## Supplementary material for "Exploring functional protein covariation across single cells using nPOP": proteinXsinglecell_unimputed.csv (part 24 of 37)

	i10	i100	i1000	i1003	i1004	i1005	i1006	i1007	i1008	i101	i1013	i1014	i1015	i1016	i1017	i1018	i102	i1020	i1021	i1022	i1024	i1025	i1026	i103	i1031	i1032	i1033	i1034	i1035	i1037	i1038	i104	i1040	i1042	i1043	i1044	i1049	i105	i1050	i1051	i1052	i1053	i1054	i1055	i1056	i1057	i1058	i1060	i1061	i1067	i1069	i107	i1070	i1071	i1072	i1075	i1076	i1077	i1078	i108	i1080	i1085	i1086	i1087	i1088	i1090	i1091	i1092	i1093	i1094	i1095	i1097	i1098	i11	i1103	i1104	i1106	i1107	i1108	i1109	i1110	i1111	i1112	i1114	i1115	i1116	i1121	i1122	i1123	i1124	i1125	i1126	i1127	i1128	i1129	i113	i1130	i1131	i1132	i1133	i1134	i1140	i1141	i1142	i1143	i1144	i1145	i1146	i1148	i1149	i115	i1150	i1151	i1152	i1157	i1158	i1159	i116	i1160	i1161	i1162	i1163	i1165	i1166	i1168	i1169	i117	i1170	i1175	i1176	i1177	i1178	i1179	i1182	i1183	i1184	i1185	i1186	i1187	i1188	i119	i1193	i1194	i1195	i1196	i1197	i1199	i120	i1200	i1202	i1203	i1205	i1206	i121	i1211	i1212	i1214	i1215	i1216	i1217	i1218	i1219	i122	i1220	i1221	i1222	i1223	i1229	i1230	i1231	i1232	i1233	i1234	i1235	i1236	i1237	i1238	i1239	i124	i1240	i1242	i1247	i1248	i1249	i125	i1251	i1252	i1253	i1254	i1255	i1256	i1257	i1259	i126	i1260	i1265	i1266	i1267	i1268	i1270	i1272	i1273	i1274	i1276	i1277	i1278	i1283	i1284	i1285	i1286	i1287	i1288	i1289	i1290	i1292	i1293	i1294	i1295	i1296	i13	i1301	i1302	i1303	i1305	i1307	i1308	i131	i1310	i1311	i1312	i1313	i1314	i1319	i132	i1320	i1321	i1322	i1323	i1324	i1325	i1327	i1328	i133	i1330	i1331	i1332	i1337	i1338	i134	i1340	i1341	i1342	i1345	i1346	i1347	i1348	i1349	i135	i1350	i1355	i1356	i1357	i1358	i1359	i1362	i1363	i1364	i1365	i1366	i1367	i1368	i137	i1373	i1374	i1375	i1376	i1377	i1378	i1379	i138	i1380	i1381	i1382	i1383	i1384	i1385	i139	i1391	i1392	i1393	i1394	i1396	i1397	i1399	i14	i140	i1400	i1401	i1403	i1404	i1409	i141	i1410	i1411	i1412	i1413	i1415	i1416	i1417	i1418	i142	i1420	i1421	i1422	i1427	i1428	i1429	i143	i1430	i1431	i1432	i1433	i1434	i1435	i1436	i1439	i144	i1440	i1445	i1447	i1449	i1450	i1451	i1452	i1455	i1456	i1458	i1463	i1464	i1465	i1466	i1467	i1469	i1471	i1472	i1473	i1474	i1475	i1481	i1482	i1483	i1484	i1485	i1486	i1489	i149	i1490	i1491	i1492	i1493	i1494	i1499	i15	i150	i1500	i1501	i1502	i1503	i1506	i1507	i1508	i1509	i151	i1511	i1512	i1517	i1518	i152	i1520	i1521	i1522	i1524	i1526	i1527	i1529	i153	i1535	i1536	i1538	i1539	i154	i1541	i1542	i1543	i1544	i1545	i1547	i1548	i155	i1553	i1554	i1555	i1558	i1559	i156	i1560	i1562	i1564	i1565	i1566	i1571	i1572	i1573	i1574	i1576	i1577	i1578	i1579	i158	i1580	i1581	i1582	i1583	i1589	i159	i1590	i1591	i1592	i1594	i1595	i1596	i1598	i1599	i16	i1600	i1601	i1602	i1607	i1608	i1609	i161	i1610	i1611	i1614	i1615	i1616	i1617	i1618	i1619	i162	i1620	i1626	i1627	i1628	i1629	i1630	i1631	i1632	i1633	i1634	i1635	i1636	i1638	i1643	i1644	i1645	i1646	i1647	i1649	i1650	i1651	i1652	i1653	i1654	i1656	i1661	i1663	i1664	i1665	i1666	i1667	i1669	i167	i1671	i1672	i1673	i1674	i1679	i168	i1680	i1681	i1682	i1683	i1684	i1686	i1687	i1688	i1689	i169	i1691	i1692	i1697	i1698	i1699	i17	i170	i1700	i1703	i1704	i1705	i1706	i1707	i1708	i1709	i171	i1715	i1716	i1717	i1718	i172	i1720	i1721	i1722	i1723	i1724	i1725	i1726	i1727	i173	i1733	i1734	i1735	i1736	i1737	i1738	i1739	i1740	i1741	i1742	i1744	i1746	i175	i1751	i1752	i1753	i1754	i1755	i1756	i1757	i1758	i1759	i176	i1760	i1763	i1764	i1769	i177	i1771	i1773	i1775	i1777	i1778	i178	i1780	i1781	i1782	i1787	i1788	i1790	i1791	i1792	i1793	i1794	i1795	i1796	i1797	i1798	i1799	i18	i180	i1800	i1805	i1806	i1807	i1808	i1809	i1810	i1812	i1814	i1815	i1817	i1818	i1823	i1824	i1825	i1826	i1827	i1828	i1830	i1831	i1832	i1833	i1834	i1835	i1836	i1841	i1842	i1843	i1844	i1845	i1847	i1848	i1849	i185	i1850	i1851	i1852	i1854	i1859	i186	i1860	i1861	i1862	i1863	i1864	i1865	i1866	i1867	i1868	i1869	i187	i1870	i1871	i1877	i1878	i188	i1880	i1881	i1882	i1883	i1885	i1886	i1887	i1888	i189	i1895	i1896	i1897	i1898	i1899	i1900	i1901	i1902	i1903	i1904	i1905	i1907	i1913	i1914	i1915	i1916	i1917	i1918	i1919	i192	i1920	i1921	i1922	i1924	i1926	i193	i1931	i1932	i1933	i1934	i1935	i1936	i1937	i1938	i1939	i194	i1940	i1941	i1942	i1943	i1944	i1949	i195	i1950	i1951	i1953	i1954	i1955	i1956	i1958	i1959	i196	i1960	i1961	i1962	i1967	i1968	i1969	i197	i1970	i1971	i1972	i1973	i1975	i1977	i1978	i1979	i198	i1980	i1986	i1987	i1988	i1989	i1990	i1992	i1993	i1994	i1995	i1996	i1997	i1998	i2003	i2004	i2005	i2006	i2007	i2009	i2010	i2011	i2012	i2013	i2014	i2016	i2021	i2022	i2023	i2024	i2025	i2026	i2027	i2029	i203	i2030	i2031	i2032	i2033	i2039	i204	i2040	i2041	i2042	i2043	i2044	i2045	i2046	i2047	i2048	i2049	i205	i2050	i2052	i2057	i2058	i2059	i206	i2061	i2062	i2063	i2064	i2065	i2066	i2067	i2069	i207	i2070	i2075	i2076	i2078	i2079	i2081	i2082	i2086	i2087	i2088	i209	i2094	i2095	i2096	i2097	i2099	i210	i2100	i2101	i2102	i2103	i2104	i2105	i2106	i211	i2111	i2112	i2113	i2114	i2115	i2116	i2117	i2118	i212	i2120	i2121	i2122	i2123	i2124	i2129	i213	i2130	i2132	i2133	i2134	i2135	i2137	i2138	i2139	i214	i2140	i2141	i2142	i2147	i2148	i2149	i215	i2150	i2151	i2152	i2154	i2155	i2156	i2157	i2158	i216	i2160	i2165	i2166	i2167	i2168	i2169	i2171	i2172	i2173	i2175	i2176	i2177	i2178	i2183	i2184	i2185	i2186	i2187	i2188	i2189	i2190	i2191	i2192	i2193	i2194	i2195	i2201	i2202	i2203	i2204	i2205	i2206	i2207	i2208	i2209	i221	i2211	i2214	i2219	i222	i2220	i2221	i2223	i2224	i2225	i2228	i2229	i2231	i2232	i2237	i2238	i2239	i224	i2240	i2241	i2242	i2244	i2245	i2246	i2248	i2249	i225	i2250	i2255	i2256	i2257	i2258	i2259	i2260	i2261	i2262	i2263	i2264	i2265	i2266	i2267	i2268	i227	i2273	i2274	i2275	i2276	i2277	i2278	i2279	i228	i2280	i2282	i2283	i2284	i2285	i2286	i229	i2291	i2292	i2293	i2294	i2296	i2297	i2299	i23	i230	i2301	i2302	i2303	i2304	i2309	i231	i2310	i2312	i2314	i2316	i2318	i232	i2320	i2321	i2322	i2327	i2328	i2329	i233	i2330	i2331	i2334	i2336	i2337	i2338	i2340	i2345	i2346	i2347	i2348	i2349	i2350	i2352	i2353	i2354	i2357	i2363	i2364	i2365	i2366	i2368	i2369	i2370	i2371	i2372	i2373	i2374	i2376	i2381	i2382	i2383	i2384	i2385	i2386	i2387	i2388	i239	i2390	i2392	i2393	i2394	i2399	i24	i240	i2401	i2402	i2404	i2405	i2406	i2407	i2408	i2409	i241	i2411	i2412	i242	i243	i244	i245	i246	i247	i248	i249	i25	i251	i252	i257	i258	i259	i26	i260	i261	i262	i263	i264	i265	i266	i268	i269	i27	i270	i275	i276	i277	i278	i279	i280	i281	i282	i283	i284	i286	i287	i288	i293	i294	i295	i296	i297	i298	i30	i300	i301	i302	i303	i304	i306	i31	i311	i312	i313	i314	i315	i317	i318	i32	i320	i321	i322	i323	i324	i329	i33	i330	i331	i332	i333	i334	i335	i337	i338	i339	i34	i340	i341	i347	i348	i35	i350	i351	i352	i353	i354	i355	i356	i357	i358	i36	i360	i365	i366	i367	i368	i369	i370	i372	i373	i374	i375	i377	i378	i383	i384	i385	i386	i387	i389	i391	i392	i394	i396	i401	i402	i403	i404	i405	i406	i407	i408	i409	i41	i410	i411	i412	i413	i414	i419	i42	i420	i421	i422	i423	i424	i425	i428	i429	i43	i430	i431	i432	i437	i438	i439	i44	i440	i441	i442	i446	i447	i449	i45	i450	i455	i456	i457	i458	i459	i460	i462	i463	i464	i465	i466	i467	i468	i47	i473	i474	i475	i477	i479	i48	i480	i481	i482	i483	i484	i485	i486	i49	i491	i493	i494	i495	i496	i497	i499	i5	i50	i500	i501	i502	i509	i51	i511	i512	i513	i514	i515	i516	i517	i518	i519	i52	i522	i527	i528	i529	i53	i530	i531	i532	i533	i534	i536	i537	i539	i540	i545	i546	i547	i549	i550	i551	i552	i553	i554	i556	i557	i563	i564	i566	i567	i568	i569	i570	i571	i572	i573	i574	i575	i576	i581	i582	i583	i584	i585	i586	i587	i588	i59	i590	i591	i592	i594	i599	i6	i60	i600	i602	i603	i604	i605	i607	i608	i609	i610	i611	i612	i617	i618	i619	i62	i620	i621	i622	i624	i625	i626	i628	i629	i63	i630	i635	i636	i637	i638	i639	i64	i641	i642	i643	i644	i645	i646	i647	i648	i65	i653	i654	i655	i656	i657	i658	i66	i660	i661	i662	i663	i664	i665	i67	i671	i672	i673	i674	i675	i676	i677	i678	i679	i68	i680	i681	i682	i684	i689	i690	i691	i692	i693	i694	i695	i696	i697	i698	i7	i70	i701	i702	i707	i708	i709	i71	i710	i711	i712	i713	i714	i715	i716	i718	i719	i720	i725	i726	i727	i728	i729	i730	i731	i732	i733	i734	i736	i737	i738	i743	i77	i779	i78	i780	i781	i782	i783	i784	i786	i788	i789	i79	i790	i791	i792	i797	i798	i799	i8	i80	i800	i801	i803	i804	i805	i806	i807	i808	i809	i81	i810	i815	i816	i817	i818	i819	i820	i821	i822	i823	i824	i826	i828	i83	i834	i835	i836	i837	i838	i839	i84	i841	i842	i843	i844	i845	i85	i86	i869	i870	i871	i872	i875	i876	i877	i879	i88	i880	i881	i882	i887	i888	i889	i892	i893	i894	i896	i897	i898	i899	i9	i90	i905	i906	i907	i908	i909	i910	i911	i912	i913	i914	i915	i916	i923	i924	i925	i926	i927	i928	i929	i930	i931	i932	i933	i935	i936	i941	i942	i943	i944	i945	i946	i947	i949	i95	i950	i953	i954	i959	i96	i960	i962	i963	i964	i965	i967	i968	i969	i97	i970	i971	i978	i979	i98	i980	i981	i983	i984	i987	i988	i989	i99	i995	i996	i997	i998	i999
Q13428	NA	NA	-0.313564417789744	1.10687201176159	-0.967246235845096	0.788993404498094	-0.849170841093595	0.639268095206507	0.224381052904459	NA	-0.374592954058549	-0.530165585711187	-0.0376720238192758	-0.757241612427269	-0.00896237691948207	-0.343060601697911	NA	0.170608116724267	0.0170912569428642	0.289873541481759	0.899223269331164	0.990987921406378	-1.65584235006744	NA	0.168523504041093	-0.293602022464491	NA	-0.225213586675299	-0.956182028282451	-0.15149092626462	0.290901432149006	NA	0.100187005228478	0.839386954522137	-0.530046535967737	-0.660579840294508	0.69910409421691	NA	0.372478866378978	-0.00951541996060379	0.614820012095844	0.522463049407322	-0.0229552276110292	0.272424147834639	-0.556300810905045	0.185557236597276	0.699177416525995	0.394897315095171	-0.888432547899549	0.487031279581294	-0.0441132237290549	NA	0.493770579756959	-0.449543236801228	0.450413928490896	0.108749862929582	0.260564219618556	0.0520766000920428	-0.0990392209187865	NA	0.438466581698413	-0.143029244198001	0.0427180146372153	0.269934504210399	0.391905169133688	-0.468111736983684	-0.0550357617106171	-0.277086857200957	0.512048105072403	-0.437541688488214	-0.385486320727931	0.393523072675511	-0.160881889397964	NA	0.656577501753286	1.06974190083475	0.319547470338751	1.70956319457654	0.0252584402995683	-0.0101509106745338	0.129910912897452	NA	-0.339922263094699	0.89665480794545	0.363582594353562	0.55228022383411	-0.0764248548891726	0.561894614736196	-0.418607751251653	-0.0714391096626708	-1.05649425851294	-0.243751102391	NA	-0.811914230261701	-1.24202650764462	-0.0945729577379547	-0.97104536825997	-0.518886414934492	0.525144013714885	0.127635087984454	-0.655520186492831	0.0292564464931083	NA	0.0719017559108666	0.164141897200332	-0.511875320147696	-0.385697463005163	-0.796595730135686	0.195404704617739	0.227885026012532	1.0140570648897	-0.26314260234204	0.231936304356231	-0.460242010196886	NA	NA	NA	-0.0279041630626078	NA	NA	NA	NA	NA	NA	NA	NA	NA	NA	NA	NA	NA	NA	NA	NA	NA	NA	NA	NA	NA	NA	0.0125980168761546	-0.217027109739116	-0.649081189372214	-0.910684309759308	-0.565496409117145	-0.0935336222186088	0.311776409785906	NA	0.161385644657888	0.76462462494593	1.11321624879886	-0.433289303033565	0.0522856343335952	NA	0.213971696188782	0.565775350450247	0.136351641686375	-0.399175640261493	0.23977539779864	-0.0973490648904781	-0.661987307169529	-0.401768984934429	NA	-0.390679766018756	-0.397207121918202	0.12273542287051	-0.465667206995924	0.456967502117213	0.57763355383447	0.491612298888274	0.224082739026174	0.272304082604409	0.0270396533949082	-0.078453055468938	-0.496349321761144	-0.0971719397144055	0.521271054466724	0.0411668865038957	NA	-0.281600161107093	0.0951948693971952	0.358224455863674	0.434807464762859	0.214391661111598	-0.32768937837267	0.444328719840283	0.209154728491299	0.0288286188011729	0.0705412935495221	0.307160475214331	-0.331417678713042	-0.231128625880963	0.289648448407904	1.16995699253357	-0.0440571551101287	0.188138241866032	0.869015940365477	1.27843058522296	-0.147784747286976	-1.05055926336903	-0.0901256815034704	0.731844630066268	-0.219263530160045	0.417006827623651	0.357079716356335	0.450081624977559	0.217852805707023	0.602697298477766	0.48749769500903	-0.759996460260315	-0.796538501095981	-0.435009534681251	-0.381798626596086	-0.0407042577705898	-0.30227435680555	1.44811275544047	0.234303252405281	0.290445195708853	-0.113947274101242	-0.0027302035282175	0.812383143278458	0.116542556214456	-0.231367437883689	-0.306493705599955	-0.66245225957182	-0.240909852047332	NA	0.127083637409564	0.0594960931170501	0.765309419839091	0.167739490421948	-0.000189532384804125	-0.112278043209485	NA	-0.573084211118547	-0.35858932177998	0.0265821454878266	-0.335454407926892	0.386843982124825	-0.471923137247941	0.151795581908894	0.263906789381862	NA	0.354772231351134	0.702804628087279	0.690613735782054	NA	NA	NA	NA	NA	NA	NA	NA	NA	NA	NA	NA	NA	-0.134905818202613	-0.173216184261105	-0.599851699499086	-0.419376379630525	0.0764690709703706	0.504842178312479	-0.306999460109004	0.242808606388742	0.220049630787752	0.461282317862564	-0.281061307213819	-0.508123365567924	NA	0.483346838491268	-0.15427742042006	0.448028438939797	0.671999526790491	0.034015204684262	-0.0457510175229151	0.897341206795394	NA	0.126865632850136	-0.198509340859446	-0.631900891851605	-0.189669453792212	-0.528274602282569	-1.7957584659351	NA	0.555174130924652	0.318807593578397	0.144498294190708	0.120527808008053	-0.508721834909826	-0.408691332944553	0.788699367341004	0.124100157300773	NA	-1.13147526308957	0.203965225382068	-0.167443293581477	0.465078273985388	0.235495563516332	NA	0.430332407227957	0.2459597137171	0.261411619962943	-0.477320161306051	-0.715509739747822	-0.25626337152335	0.271169005059627	-0.521703590371905	NA	0.43998022869686	0.0341046289918751	-0.201772006254288	NA	NA	NA	NA	NA	NA	NA	NA	NA	NA	NA	NA	NA	NA	0.188216030674334	-0.602210364571372	-0.778254409911871	-0.389418642744941	-0.515920632342828	0.0238949755479228	-0.214502152461597	-0.146019793227641	-0.188394692145147	NA	NA	NA	NA	NA	NA	NA	NA	NA	NA	NA	-0.393146103276632	-0.517915335913863	-0.268430929299655	-0.302085877138141	0.278839188021028	-0.0125315829786346	0.211931159260414	NA	0.833100999240961	0.30470049708657	-0.0728204994865564	0.145746959942654	-0.163274645018526	-0.249698029669405	0.114838357472722	NA	-0.152703986212044	-0.00373529723483365	0.15510475184937	-0.0513846116945493	0.0255501386759174	0.123943282679961	0.128354911097587	-0.133537289815001	NA	0.412430196393337	0.304041675596361	-0.0623594852028551	0.0520245378315585	NA	0.329052062416794	-0.0701543252485124	0.304967750821203	0.172225137124007	-0.0325829320864931	-1.1021454770775	-0.652049193864947	NA	0.0977093152813155	0.184857976137311	-0.444244843614719	0.164720797458421	NA	-1.28310453437815	-0.402614106660475	-0.421315089048141	-0.768462245647055	-0.603751541635652	0.664104727172448	-0.38163673317461	NA	0.215089621154527	0.567952116882696	0.675262398104132	0.908891472391291	0.627194596959499	NA	0.17174510003678	-0.319076413741251	-0.233532857404113	-0.322000607136837	-0.58710554330566	0.574189581648259	0.106958561062594	0.271637892661315	0.261786780590637	-0.37953377288179	-0.136811350870709	-0.524235418073955	0.360487839408461	NA	-0.473478599103244	0.393824816650692	0.374221049930283	-0.329687101624663	-0.151667709471419	NA	-1.18416275570699	-0.331059538382855	-0.356898219694518	-0.298292954782559	-0.419892108011257	-1.61967406930477	-0.189868714915306	0.0486048230946968	0.719636250550986	-0.0767089932941516	-0.393171472157732	-0.429266020347548	NA	NA	NA	NA	NA	NA	NA	NA	NA	NA	NA	NA	NA	NA	0.200708927295501	0.254735796398445	0.00608396953767324	0.21454846488278	0.0736781624256433	0.158320175568026	-0.405797586777066	0.197858267159319	-0.276285188021273	0.475672446116558	0.291559606234309	0.442085514165645	NA	NA	NA	NA	NA	NA	NA	NA	NA	NA	NA	NA	0.0318024955991461	0.188967449187177	0.0210369715753998	0.211677965870699	0.0679964753273181	-0.383053922793963	0.270313634973414	NA	0.358395340880271	0.647178974730748	0.279587778244631	-0.101641147532362	NA	NA	NA	NA	NA	NA	NA	NA	NA	NA	NA	NA	NA	NA	0.151543964178884	0.300032810585589	-0.858543728636026	0.536582209561585	NA	0.334055528391203	-1.02469586996562	-1.03105939834625	0.521468979191434	0.416653731968826	-0.508530702482141	0.473771177575866	NA	NA	0.196104638733678	0.515896601118125	-0.708475016904405	0.0269744382359531	NA	-0.178346743441486	0.214147515998971	-0.270911644877858	-0.818319115484119	-0.510382505770374	NA	-0.684605193203402	-0.526189402120155	NA	-0.463519656082316	0.596161677937869	0.215801878413023	-0.189158240591879	-0.679026060529542	0.55137314938302	-0.782832031864498	-0.615032733500151	-0.0297277362579827	0.230246280012331	-0.325671997142734	-0.391423044305309	NA	-0.358823784014359	-0.175961487062738	-0.760088548061751	0.310382707028941	-0.428081176801294	-0.687791167528206	-1.39355077459817	-1.10485066128644	0.131814534135127	NA	-0.131986039724585	0.232836413442756	-0.425584777014245	-0.487908486627915	NA	0.005793767735795	-0.109818553324771	-0.774358356249375	0.310007518994441	-0.522426640646332	NA	-0.0527342487381615	0.0467962499159435	0.0837479130888946	0.383973458315047	0.684654281174705	-0.204033127023963	0.298978401616174	-0.191888485529219	-0.104353077662034	0.351930058736725	0.348019560466981	0.0243107495441041	0.617875166118555	0.584825481510983	-0.0530440738513214	-0.197089698058619	NA	-0.206882844174517	-0.592386607105833	-1.20514112507999	-2.14349815880968	-0.562711975565841	-0.085619624647171	-1.11910805250599	-0.597191860449495	-0.0803333305177015	-0.117122018228144	-0.520843098189576	-0.772721110432703	NA	NA	NA	NA	NA	NA	NA	NA	NA	NA	NA	NA	NA	-0.309940159218773	0.0602406686238893	0.000831454666648378	-0.343863787159442	-0.360766731765695	0.336319705812045	0.0165128524928488	0.720525881916037	NA	0.304046873302951	0.45682734729922	-0.576432091572596	-0.002282455155682	0.185278559309198	NA	0.416384559178589	0.336923116872831	0.455047411306295	-0.633914947027446	0.24724283659038	0.359051824435755	-0.0426028869415747	-0.150573028947192	0.877042943906843	0.193981011187427	NA	-0.0436388339066792	-0.280193877327979	0.221849424125021	0.275294600463817	NA	0.706099481000556	-0.201323111576807	0.279428204950035	0.486240993780679	-0.619278797391062	0.570689105834269	0.248051923035198	-0.789022075950112	NA	NA	NA	NA	NA	NA	NA	NA	NA	NA	NA	NA	NA	0.147786956273896	0.0884155477565307	-0.386051425822009	-0.169722031517257	-0.0362410594310111	-0.018760208118765	-1.41822416368632	NA	-0.639753364978524	-0.490840097648353	-0.0616722581404268	0.285692394089196	0.23321011919322	NA	NA	NA	NA	NA	NA	NA	NA	NA	NA	NA	NA	NA	NA	NA	NA	0.187158361923351	NA	0.269673240215398	0.31441290198453	-0.182960766628524	-0.249382884719774	0.0643858939415216	-0.697893993746235	-0.411443070235606	0.245271483320479	NA	-0.12359350907662	0.32934219517844	-0.0118698926957711	NA	NA	NA	NA	NA	NA	NA	NA	NA	NA	NA	NA	NA	NA	-0.423424811319267	-0.350317657879407	-0.0434508552007236	-0.00373893760936877	0.305671692522389	0.126156089663407	-0.00849444123354776	0.00465576377988695	0.516427336769511	0.243353494902434	-0.338781267885171	-0.123625524580816	0.29249055848431	-0.0237341184647908	1.39002321533077	NA	0.565258020704734	0.0552876614219855	0.11710375396145	0.466412022160111	0.568314905812762	0.450371919924513	0.835327704560354	-0.653342401670228	0.313127918381246	-0.0195226953668856	0.692508922568013	0.90734859938166	-0.189245025483388	0.390633764846493	-0.0843699792901233	0.200714990883841	NA	-0.0935539416308846	-0.427642779356741	-0.148473656576868	-1.16411133431297	0.993557957535009	NA	1.0962025565619	1.11972299701517	0.101699466705583	1.13617242457615	-0.599488950167879	0.423742913546247	0.514372627244283	0.0629067600333082	1.24787081220215	0.276076701611964	NA	1.74006226817513	0.798262114114349	-0.138342607354731	-0.0324878005123429	0.146434746061544	NA	0.394468550839071	-0.25093189236229	0.0266724899681436	0.273957773467053	0.489898743990409	-0.0613189986291084	-0.141429701098408	-0.130283176505474	NA	0.0793958439860659	-0.362250560362283	0.0185232097001104	0.309536334329931	0.0118368105790089	-1.20302972854072	-1.81713780656523	0.38151990212571	-0.0190304402414354	0.0548476552563866	NA	0.777338569946957	1.16122308584438	-0.233625009281472	-0.183882306077515	-0.348949778719251	NA	-2.12168454965784	-0.410607357733004	0.247490668414638	1.21839932519281	-0.781736122822202	0.330810353079523	0.580182586204803	NA	0.165208397480825	NA	-0.291403693010093	0.422353962046414	-0.371084231485031	-0.324123047428234	-0.316869247569358	-0.182430059947862	NA	0.41976122757201	0.480055216053399	0.0405377356177831	0.164770184621066	0.347601835439934	-0.256973622881585	NA	-0.465548033013216	0.0562787076413135	0.473109792696678	-0.519888150562105	-0.450564532310989	0.188730921399981	0.668767729708987	0.100651259600272	NA	-0.138846817283603	-0.19803531494827	0.378555402628855	0.278838713231704	-0.810177712551336	0.130033465302452	NA	-0.206388557866119	0.474693429989283	0.0776056918694442	0.712039211982597	0.690159726064496	0.496961319848453	0.269514138646019	0.893261071729772	NA	-0.455047719111367	0.32581902493289	0.183174216578058	0.659632160674176	0.482159723302247	-0.023274891112833	0.743845543458561	0.290575597381169	0.541424948836873	0.584321755509862	0.292623501105524	-0.446944170041875	-0.459259100352096	0.0485459740933456	-0.0476911357904975	0.323389796609873	0.607714874074567	0.605100963490723	0.355345040401911	0.588931698549516	-0.777003239470876	0.29386136716429	NA	-0.331245185639016	0.305883642888513	0.444751910560867	-0.168088795138961	0.124676800701716	-0.168410409585906	0.550064907190902	-0.0442580479225758	0.144369164962256	-0.753366141091698	-0.507355623767883	-0.0790804166433208	NA	0.202901341278041	-0.0986820718193222	-0.100159668173976	NA	0.22776255955537	0.0198090373905285	0.324914019164637	0.0252835467910308	-0.908699823061126	-0.779655473404751	-0.41064128245682	0.233932000214802	0.591512712030211	0.609705913830022	0.496365319074311	0.564992623885039	NA	0.108917761344108	-0.704549903114439	-0.22330130944681	-0.0708887290813022	-0.259335838661311	-0.747028110465847	0.773590684793805	0.485971388251117	NA	0.123441059002947	0.312936802441968	0.105111939362512	-0.00933544794788859	0.19887009607506	-0.332760017398039	-0.0364425367135119	-1.31766551071691	0.230002737448511	0.303986027179756	-0.647197897526961	0.283531897714261	0.251308904658881	0.457577155333687	0.331412567395984	NA	0.761292673625415	-0.521471439934471	-0.0229284674976371	-1.18707783269825	-0.107176894629178	0.14169321316521	-0.295012015026597	NA	-0.186390397892095	0.605246556379961	-0.634900092190992	0.296975453716275	-0.00950466391618438	0.138634485994343	NA	0.0130520489533964	-1.08894279695665	-0.352079499341994	-0.0565849099988265	-0.121795822034322	0.195324760176064	1.51799987674254	NA	NA	0.0782354699089086	0.749584652997853	0.209589458751167	0.546800340302539	-0.596602233714488	NA	0.0518438307105824	0.686400723955302	-0.609755291453417	0.692067699368316	0.560563416796943	NA	0.52385779956619	-1.07878577211537	0.572540298055445	0.0947972772066918	-0.950926840455255	NA	NA	0.204575832921315	0.119712913135529	0.274337805268046	0.231543231555806	0.00821163304141567	0.147426013786418	-0.346777059579696	0.618602630541564	0.34449473623753	0.555170130236784	0.643368767965334	0.454281306463308	0.306170900904491	0.443583863015883	-0.366435841311149	0.383468283203472	0.279746173405821	0.0862927305784489	0.278415492962745	0.200104035186772	-0.306960698081594	-0.524257742998281	-0.0724803679392585	-0.0967504349519754	0.135593642729039	-0.71281092915735	0.23538678560663	-0.878246161877503	0.321848877825064	0.174302313380272	0.051555217303182	0.606248279699892	0.183665023766118	-0.571468382237856	-0.146142222074271	0.599928121417834	-0.330694948074102	-0.141337641164535	-0.0828724402679256	0.267204825506287	0.136705051646242	0.379969098974766	0.415050416965263	NA	0.189151893141852	0.581518369311112	0.668005835308317	-0.125375790675054	0.0590777021736528	-0.327781788186948	0.181451649612761	-0.216025441263228	-0.0915002325270129	-0.170386579417328	0.873215622361255	0.140352329752749	-0.204148081299837	-0.00147148167573435	-0.258898446764991	-0.921274811626759	-0.0101891453281147	-0.368244977057415	-0.0991879905427703	-0.174241662435398	NA	2.78869634687275	3.00341981491515	0.40984958217148	0.0559551782267014	0.143016584787932	NA	-0.554918986049814	-0.629101466634312	-0.0913233623904531	0.447802388158992	0.748872967432193	-0.258297424950514	-1.24175650040216	-0.833356160970567	0.0274388360276754	NA	-0.71166837757457	NA	NA	NA	NA	NA	NA	NA	NA	NA	NA	NA	NA	NA	NA	NA	NA	NA	NA	NA	NA	NA	NA	NA	NA	NA	NA	NA	NA	NA	NA	NA	NA	NA	NA	NA	NA	NA	NA	NA	NA	NA	NA	NA	NA	NA	NA	NA	NA	NA	NA	NA	NA	NA	NA	NA	NA	NA	NA	NA	NA	NA	NA	NA	NA	NA	NA	NA	NA	NA	NA	NA	NA	NA	NA	NA	NA	NA	NA	NA	NA	NA	NA	NA	NA	NA	NA	NA	NA	NA	NA	NA	NA	NA	NA	NA	NA	NA	NA	NA	NA	NA	NA	NA	NA	NA	NA	NA	NA	NA	NA	NA	NA	NA	NA	NA	NA	NA	NA	NA	NA	NA	0.536248391156055	NA	0.235565568152279	0.133392780775341	NA	1.89407374649903	0.519176064491523	0.945780512777941	NA	1.0768846287275	NA	NA	NA	NA	NA	NA	NA	NA	NA	NA	NA	NA	NA	NA	NA	NA	NA	NA	NA	NA	NA	NA	NA	NA	NA	NA	NA	NA	-0.391359826789022	0.639510952782853	-0.0790611520553608	0.278191999054023	0.423742982047891	0.529954483814526	NA	0.308495889702603	NA	-0.494052635316684	-0.197119618187063	0.251233923923095	NA	NA	NA	NA	NA	NA	NA	NA	NA	NA	NA	NA	NA	NA	NA	NA	NA	NA	NA	NA	NA	NA	NA	NA	NA	NA	NA	NA	NA	NA	NA	NA	NA	NA	NA	NA	NA	NA	NA	NA	NA	NA	NA	NA	NA	NA	NA	NA	NA	NA	-0.620822953214168	-0.164120555829223	-0.359719537361364	-0.080711190163776	0.0798554954064582	-0.340784141507758	-0.342051050892606	0.578610830185789	NA	-0.160091046955843	-0.210645114687971	-0.565869977804181	-0.731310909395143	NA	-1.08447044035637	NA	NA	NA	NA	NA	NA	NA	NA	NA	NA	NA	NA	NA	NA	NA	NA	NA	NA	NA	NA	NA	NA	NA	NA	NA	NA	NA	NA	NA	NA	NA	NA	NA	NA	NA	NA	NA	NA	NA	NA	NA	NA	NA	NA	NA	NA	NA	NA	NA	NA	NA	NA	NA	NA	NA	NA	NA	NA	NA	NA	NA	NA	NA	NA	NA	NA	NA	NA	NA	NA	NA	NA	NA	NA	NA	NA	NA	NA	NA	NA	NA	NA	NA	NA	NA	NA	NA	NA	NA	NA	NA	NA	NA	NA	NA	NA	NA	NA	NA	NA	NA	NA	NA	NA	NA	NA	NA	NA	NA	NA	NA	NA	NA	NA	NA	NA	NA	NA	NA	NA	NA	NA	NA	NA	NA	NA	NA	NA	NA	NA	NA	NA	NA	NA	NA	NA	NA	NA	NA	NA	NA	NA	0.259471772967652	0.449183689202885	0.506151381674971	0.772252978604917	0.448128420141729	0.430547775293104	0.949126045710781	0.880240326567852	-0.44894332920783	0.720412374408276	0.438307751898965	0.30776493430113	NA	NA	NA	NA	NA	NA	NA	NA	NA	NA	NA	NA	NA	NA	NA	-0.794823899261254	-0.34321389764473	-0.768690169053759	-1.3030791250795	-0.461244840968953	0.0322156015310972	-1.47427966590975	-1.24266002341566	NA	-1.83026610331486	-0.668110138081943	-1.29798531060109	NA	0.685463541068411	-0.793437166205576	0.321284108397223	-0.484746601042248	0.235385351645352	0.0108713680890436	0.164664746851863	-0.427702187887163	-0.277039676804143	-0.141541883526357	NA	-0.904014446960618	0.578766191874371	0.574610780669914	-0.410946271401377	0.583946269503907	-0.325333311141948	-0.119529353162186	-0.0275049441854125	-0.294567996178659	-1.15014055309163	-0.892022137555306	0.118896125074469	0.919876125451327	0.43284490032119	0.764239462946044	-0.224672989036856	0.213472468822773	0.172156978732365	0.805058229267281	0.491667781139837	0.338131834319087	NA	-0.0671695358552011	0.657086970511182	1.81067068253289	NA	NA	NA	NA	NA	NA	NA	NA	NA	NA	NA	NA	NA	NA	NA	NA	NA	NA	NA	NA	NA	NA	NA	NA	NA	NA	NA	NA	NA	NA	NA	NA	NA	NA	NA	NA	-0.48030637277213	-0.165365511812518	-0.180071195583816	-0.16546154870611	-0.0285342883670296
Q13435	-0.378177516534148	0.113618334002297	0.734192158401367	-0.50545983807885	-0.348541370628881	1.47497066078621	-0.340123386241371	NA	0.119187840147371	0.486227005005354	-0.288710305114265	0.713524648684148	-0.45685254809757	-0.540856639449913	-0.540130884202448	-0.742056412457452	-0.0769693200855893	-0.356849679774194	-0.552257130673487	-1.04304899434731	-0.0301480041267213	0.912009763815858	-0.49031496523879	0.0516404625059349	0.712868110505887	-0.211533918131826	0.207134709773294	NA	0.911143476658501	0.636379309449591	-0.75885981984096	0.660013804454117	-0.249942457304832	0.175759043036794	-0.622242085159579	1.91289831581624	-0.939867645767539	0.176344457929038	0.029002744366167	-0.102631185837241	-1.16178280590794	-0.48854309923814	0.206671808213046	0.0513393721362125	0.318779364495962	NA	-0.342435677824079	-0.172786184028354	NA	-0.376458753879919	-0.577006433633728	-0.34103359506743	-0.473951135395637	0.277796037512006	-0.488076405112377	0.890332045479355	-0.0439805456884074	0.259509455866431	0.37459724208834	0.00392275658007035	-0.777366197596347	0.320536601011116	0.00675892568635132	-0.517464119280549	0.269230916428746	-0.251706424151911	0.17151106531235	-0.624032261288183	-0.768939982502389	-0.260257615927642	-0.316364203077902	-0.224836840312819	-0.638498422892784	-0.235288384149678	NA	0.191551376918763	NA	1.00626533122699	0.133826367517925	1.09605025574101	NA	1.09536468746536	0.50688631547	NA	-0.504159211833039	1.04590245144111	NA	NA	NA	NA	NA	NA	NA	NA	NA	0.196856804441272	NA	NA	NA	NA	NA	NA	-0.135192515351802	NA	0.802691661753849	0.222846304633702	0.592379986556925	0.179396170130755	-0.652341553188619	-0.164825949739593	0.59383396424096	-0.581523895511646	0.0208366310616785	-0.325163647996307	NA	NA	NA	0.0801095840897749	NA	NA	NA	NA	NA	-0.89973079518935	-0.192215970793195	-0.659570325308088	-0.386296239488638	-0.631542018143629	NA	NA	-0.0601324852358729	NA	NA	NA	-0.659222438780998	-0.88520941345376	0.0177849742041678	NA	NA	NA	0.0850717587184635	0.576005759149694	-0.365213165951807	-0.0195994975824127	-0.964458895097166	-0.527467622791722	-0.451837970621409	-0.0812727698216761	0.401046736640182	-0.827674568147496	-0.0203630997185108	-0.370155841289583	-0.565654119852238	0.382625369616351	-0.733858129069952	-0.311372518432936	-0.24526506723984	0.116880128455692	-0.477300266748732	-0.281677304539218	-0.0863561355507202	-0.000526211856123601	0.126281075676043	1.16501553939321	-0.503259775055051	-0.482002470914385	-0.887063299832806	-0.748153982614438	-0.791427631749854	-0.0882623801748255	-0.430177433984388	-0.523001531240793	-0.908573934589593	-0.758126359553364	-0.474576227560188	-0.270902554993125	-0.0284052049230456	-0.434760270346816	0.231145451632979	-0.727656178497082	-0.424960313489496	0.160916636557153	-0.532918439801833	NA	0.588991555995359	0.225282738654092	0.433907536059323	NA	-0.168600858729188	0.103638949153305	-0.695541278588606	0.828958549182836	-0.0267853805380717	0.313283471543467	0.103726485452725	-0.612694649837264	0.139036989407448	0.092348089665632	NA	0.114771554376622	-0.869072058124314	NA	0.568247580201936	0.605484439996037	0.116161024618175	-0.29855277398785	-0.449655440457882	-1.77795615498119	0.348468414221343	NA	-0.423952811957913	-0.0600481916420046	NA	0.466448719755763	-0.347724449190778	-0.384536328317191	-0.602802949730357	-0.0211613500561929	-1.60819444558824	0.0904694362936758	0.285910121004871	-0.834647070444281	0.119454057909844	-1.00764398476853	-1.18129529773873	-0.726450095351692	-0.268924114492164	-0.129454403163881	-0.11026930102995	0.149622066416861	0.0705423851283569	-0.375654008907164	-0.476075655373682	0.659198383419123	0.373133228008518	0.402626245956765	-0.133326630626465	-0.29795785784213	-0.907510973372394	-0.121603922748989	0.701914020142062	-0.564296653684164	0.462831383557353	-0.181068569964508	0.238516817307948	-0.477022861938095	0.673973731533292	NA	0.0754103279863858	0.351802946210244	-0.631445961585835	-0.263238024675526	-0.739595895794807	0.212842953125932	-0.0347211771654527	-0.111894411873463	0.719750192583517	-0.405677858894049	NA	-0.839334004441246	-0.433316860572723	0.305896042352213	-0.0662472726456609	-0.747574558172294	-0.248173479353455	-1.13736856292321	-0.188993397642977	-0.487696144474237	-0.329565794393354	-1.11508493288219	-0.705275807951523	-1.64477852409216	-0.120757656338888	-0.390716848034879	-0.644096915346612	0.121932593233425	0.277269444591886	-1.35396166873481	0.383257306100827	-0.328804308014891	0.309973636140484	-0.196895446353274	0.131236630509085	-0.253843102654189	0.111799978037844	-0.581488898076448	-0.684895448877226	NA	NA	NA	NA	NA	NA	NA	-0.243558384950822	0.409784653742525	NA	NA	NA	NA	0.0942516796756008	0.207769099300632	-0.795817295475883	-0.773561697069493	0.629956913900742	-0.861377785673299	0.176626623022384	-0.036047836117599	0.0397709758526863	-0.863811454315217	0.101746113272519	-0.83962079097171	-0.0778736406076649	-1.29754122886711	-0.098163796378305	0.115579633782198	-0.0957970116017587	0.616606400447367	-0.0578912955871618	0.272095125981528	0.265913097829064	-0.168148585773506	-0.21201216687715	0.471777072168862	-0.502812370572489	-1.16332567128963	0.0716579052169755	0.443482766663559	-0.556805244116813	NA	-0.0448697027615319	NA	NA	NA	NA	0.658002546383589	0.217442573114916	-0.558425981638911	NA	NA	NA	-0.239010614212308	0.578683115649728	-0.178035748816175	0.101013415247611	NA	-0.661945271968762	NA	0.317612243598092	0.875663487726965	0.706679612943435	0.310086732337155	0.423060483086787	0.174946307026453	0.0116284466886906	0.092525995941696	-0.248926514257751	0.184462155448174	0.300372827038943	0.146242190636776	-0.27981240974572	-0.383592876696926	-0.0287521850578093	0.0124969633500709	-0.85562316020722	0.625969247286349	-0.148307625722797	-0.121272684994558	-0.551369328860551	-0.723102672045755	-0.579148727615268	-0.275737013633842	0.687935074222341	NA	0.52550791842147	0.118883468254662	0.35575962623827	0.404223245513312	-0.508315920183268	-0.254813285263484	0.100409002177685	-0.0434523314907076	1.19234451805617	0.53941310864692	-0.615873360301765	-0.351062463757844	0.100862827239703	NA	0.621167816182204	NA	0.479496326892382	-0.593455131419467	NA	0.855309918834823	0.828072738905559	NA	0.538952104978972	0.150542353421781	-0.0630941143215294	0.351410522133272	-0.0324907510101538	-0.103633783062682	-0.40662377509422	0.227433110797072	-0.139196404331956	0.0615805741036383	0.0585147251715003	-1.05444211787625	-0.419527438354671	0.737902820355433	0.47972873685333	-0.791458938094843	-1.1457895993682	-0.0171081549482011	-0.0965255749058031	0.297424523820175	0.965325050177909	-0.119402407048125	-0.0342753154781905	-0.0387950546478057	-0.268949183614335	0.268342045097027	-0.262515119506059	0.194760478651614	0.17128126734323	0.273752003160269	0.0481883875499361	-0.0342164144883739	-0.431902367705721	0.699526241515685	-0.23805835183755	-0.821672431753298	-0.416811316483351	-0.568806468628477	0.116220034017934	0.0785894706729864	-0.796137316527857	0.164944067495617	-0.34567683297616	NA	-0.116276224373606	0.304720171192421	0.285283690102527	-0.324999743220087	1.20535875180801	-0.00530957306092357	-0.735307542822319	-0.0365565393873861	0.133830740555525	-0.6227366294738	0.169476852029419	-0.747647890186322	-0.304182773243612	-1.98869029561837	-0.0225015026128136	-0.860454197451867	NA	-0.302296654950329	NA	-0.757704069865408	-1.28196510766231	0.139603494818925	0.91002249686748	NA	NA	NA	NA	NA	NA	NA	NA	NA	NA	NA	NA	-0.33008813560599	-0.694013592543139	-0.0361870271651019	0.556439422805838	0.630939822727691	0.554480575734845	0.456664553598946	-0.374242286453465	0.10226737510164	0.174283302220374	0.00906966539309675	0.0706650468885125	NA	-0.334149473995208	NA	0.364322417172245	NA	0.00730550364410924	0.187026216017067	0.115123304353798	-0.62309831796173	-0.540596743668411	0.371810896517919	0.248890588096639	-0.337994694798292	0.250800225018611	0.267993718851284	0.153928748315593	1.05884916940061	-0.198745369244281	-0.483035844006329	1.18736949148281	0.576316567293941	0.107465418495987	-0.390119257162242	0.133735948523838	-0.129545856821938	0.587068190418327	0.582125345102854	-0.495414528396253	1.00990861689492	1.64673654553836	NA	0.425137404669791	-0.745776907586719	0.527095301461188	0.183012191412862	1.55185883157636	-0.0353985047550924	0.498497164242069	1.86374194991754	0.74413844111981	0.731403193315959	0.208559462383125	0.492955371716819	0.167650823539146	0.93993989637623	-0.0202703156372947	0.399517013721127	0.0879977646725158	0.554386858696232	0.551357751978236	0.463417986937534	-0.516579290042353	-0.177644647478505	0.475512051595925	0.239438363690867	0.615548710055147	-0.133702010785186	-0.088948095197765	1.15263404001249	0.20172615818676	0.468088904322784	0.817303377549711	0.137366712095203	0.877307478636956	0.0523446533431701	0.797018123397887	NA	-0.408779670244492	NA	-0.0568254769538305	NA	NA	NA	NA	NA	0.233981796172559	NA	NA	NA	-0.660281594183105	-0.102180387137485	NA	NA	0.259032273511487	NA	-0.621551169685859	-0.518807694973059	0.201165088231414	-0.0587563999418936	0.0518959966443254	NA	-0.191090861190431	0.157215766556482	-0.383008378969286	0.391156499178402	-0.180968331913479	-0.939980039089857	0.0673379879643775	-0.448549299188645	-0.241343479508707	-0.440010846902136	-1.04231831654154	-0.600781422611962	-0.208323100704005	-0.127209597370671	0.399995717362838	NA	-0.626093171272398	0.767193170436436	-0.065465338422438	-0.275291449204017	0.0965636676089565	NA	0.139100451013066	-0.398925501354065	0.31892281418841	0.353759494279539	0.0248246246705241	0.339101795010559	0.419056959046211	0.0613592598462428	-0.696742998697619	-0.351253347391368	-0.773898930717373	0.382259979474549	-0.0601760193013706	0.169675434989097	-0.0182541254838271	-0.0435845379012453	-0.271505467598365	0.541282192678476	0.104165928335877	-0.20468648158249	-0.758469122755171	0.394150174570272	0.0529366018638108	0.875795642769296	-0.463513238004055	-0.300312047657816	0.978568337216348	0.991590307701051	1.62254441408474	0.576267861687953	0.0188551619500838	0.111386401357337	0.511983519263726	0.129449986119027	NA	0.291999227909094	-0.396358668934763	0.369125428140058	-0.0310416663087876	0.344712851065369	0.255348135905132	NA	0.762000691852799	0.978110036303363	-0.0346332037123193	0.0644041449103458	-0.191902326836703	NA	0.471338930363977	-0.561528531640424	0.234789229753489	NA	-0.247816347869558	NA	NA	NA	NA	-0.019771228307165	1.00332754018977	0.793605789029777	NA	0.454017267365303	0.705599976487628	-0.103618740882618	0.0806420079690827	0.187358604649135	NA	0.666597011063254	-0.888716022545215	-0.0089674609398312	0.395033766291373	-0.167717328229978	0.0275381496674062	-0.127951024502822	NA	-0.271942647189169	0.0402254086693696	0.39045973746139	NA	0.738719094906108	0.0791864232531875	1.64900488777262	-0.113112314305258	-0.216094720715203	0.124788692991174	-1.06150109793742	-0.0610719131486961	-0.195552184013378	0.707517955196722	0.155155951256831	0.82725411288656	0.796857273872469	0.0679759626672745	1.57895860806817	0.181999560534448	-0.108641785936453	0.0023279779739268	1.20741222835325	0.564068845060425	NA	NA	NA	1.25826086380654	-0.40322641506906	NA	0.44046294473113	1.15017425545486	0.237078672071382	NA	NA	0.162797167896022	0.91896768282587	-0.0791363556510196	0.264978259393413	0.171218855357974	-0.00856690886322127	0.251252790258163	1.00025032080924	0.405866109141635	0.313223723138911	0.0262780568057595	0.517615727472563	0.480918798667485	0.165590905485334	-0.425809396057869	0.363653464349681	-0.0477989492434329	0.0786890342578499	0.804059070237809	0.233527687939861	-0.316460155013074	-0.239925896492404	0.118065838227145	-0.124419901866259	0.553296636483069	-0.429359560219886	-0.16209801051287	-0.417319223960209	0.309850377011134	0.145658406910819	0.161713442919988	-0.284384111459638	-0.565221010733697	-0.684745513590933	-0.581314952316398	-0.65527942214667	0.992824352492347	-0.538355850636675	-0.560042679563881	-0.531335114387285	-0.0519926738358592	NA	0.74384210140976	-0.513359389573785	0.249241289446903	-0.584659638643721	-0.299185281184005	NA	NA	NA	NA	-0.0753605192278776	NA	0.0732006308350415	0.372378099920473	NA	-0.305522643046895	-0.678373282785075	0.00169002629048958	0.547150885225003	-0.130902964512976	-0.0941122948507499	-0.197701048699317	0.637307711622923	-0.329035594575525	-0.173215561839712	0.183313062721784	-0.0120057543261164	-0.103546829317476	-0.18605092156431	0.405147034718486	0.406836403716608	0.75213988611625	0.577775582761795	0.627220864812872	0.0306702438570589	-0.0770930612514743	0.0409755903884801	0.392876126691544	0.428400216773117	0.0996296824607985	NA	NA	NA	0.330180904808341	0.431442353549434	1.2537589867443	NA	0.428297938721759	-0.213795022268339	-0.177009615679912	NA	NA	0.460210985111556	NA	0.232645316328368	NA	0.636924819096324	1.04556305489586	1.25253810372619	-0.426666608134196	1.00415596232983	0.751631706430541	-0.970722415777825	0.142827045146381	-0.03769362892728	-0.362181010988909	0.209074978041859	-0.289169456141395	-0.194580294286957	NA	0.263623314284347	1.35580237493906	1.04533613876682	NA	NA	-0.248415289809902	0.167312216631302	0.313347755156686	0.0252072683714538	0.263003893657071	0.641755603427981	0.214443148139715	1.11676266493873	0.238614764682829	0.109648479894523	0.429212823616521	1.29521787881107	0.829114334137031	0.440027280486847	0.799772170473839	-0.274345844211295	-0.269327569778427	-0.206890004343713	-0.21267423512357	0.697043821265778	0.186632158697875	-0.125803514165017	1.09118534145897	0.850270014311796	0.00465977150384368	0.295025717804447	-0.348499159300015	0.933228349585369	0.0869797978228924	-0.0463316872193665	0.405745114615111	0.400902540403128	-0.134435603958278	1.31023355369807	0.218476881138135	0.305571910336995	-0.326611638610539	-0.126536342410705	0.451304709938473	0.787418192151222	0.995387447703475	1.15337377755657	0.742721861986201	0.262454093454009	1.61903709709865	-0.186823960513262	NA	-0.0447569889329367	-0.796890978220943	NA	-0.161651423654624	NA	NA	1.26526537799246	-0.0453712113765572	0.497069454835746	-0.25333935929957	1.66830319948271	-0.0476547318152223	NA	NA	0.733965981679141	2.0245106051484	NA	1.55997194589708	2.48660441518782	1.3697310854197	NA	-0.0497164248020072	0.172092590429308	-0.29679676546389	-0.21581944223114	-0.0660484896084051	0.346229951396048	0.023685256532152	0.121425434618223	0.466541404050114	0.0269220380220436	-0.0595802854467259	-0.365354893802471	-0.327055552404252	-0.141885490593441	-0.312179399958458	0.0853360568296584	-0.249629838095335	NA	NA	0.443164780734262	NA	0.699721582726861	NA	NA	0.121597763661523	NA	-0.182565189501913	0.102133819490234	0.462321703039523	-0.224598260249986	-0.487208276094651	-0.931608730360295	0.125794890916456	-0.808905933162468	0.442689863559857	-0.514659540279716	0.175001788925994	0.0800424039822232	-0.548284327065972	-0.2115496409455	-0.517512282637519	-0.908797168109466	0.294245108606211	-0.156411812053896	-0.322322209202447	0.295089360882925	0.713492639188718	0.112325427593108	0.748320708532169	-0.139824593064191	1.1312474380543	0.219948547827314	0.148368316984372	-0.473469818661614	0.753390882859357	-0.223102460046783	0.447201000631846	-0.812619252923667	-0.563543985753059	NA	1.35935680428691	-0.427142802015743	-0.380410675081786	0.692983115703075	-0.624068488446086	-0.471290783762913	-0.697424070411379	-0.241045583509684	-0.326093634347416	0.326942273722869	0.234035443042063	-0.176883072098529	-0.0868317834100957	-0.0644633712226078	-0.422071075469804	0.111467168386405	-0.0910416318875115	-0.0490749146637997	0.185706669985108	-0.408290332237944	1.01032308586121	-1.03218837530557	-0.49607452873868	-0.457954395977384	-0.671078030733792	-0.259137055496852	0.240077954243159	0.000962362105449616	-0.237146819915984	-0.320517611068903	NA	NA	0.384928223177223	0.0816841720453236	NA	0.946549368366004	NA	0.357531298889704	0.868739189012382	-0.325155224970057	-0.741245174455582	-0.13558515422774	-0.453290595091403	0.212161055698843	-0.113317432223144	0.721088977363615	0.105610838561972	-0.0223424944508665	0.749879074805446	-1.15116443795099	1.03010536213944	0.252243959287434	-1.78659973231261	-0.810500964993215	-0.216552984478004	-0.0120011144382666	0.00357332810064213	NA	NA	0.226074721442337	NA	-0.423394312878623	NA	-0.0533509576899256	0.376473569206245	-0.290885938350016	-0.764579513460807	1.23248585649493	-0.0357274969537704	0.190201113817885	-0.0148109161360513	-0.109452795888795	-0.0973779397537938	-0.2856028884947	-0.130784180540252	-0.324934931219374	-0.223030539438078	0.104998710790405	0.0422278810674645	0.210762761889728	0.155774646757551	-0.273677903491264	-0.327910911875146	0.374243340713006	-0.0799851855058162	0.0814880623262489	-0.0970314432385729	-0.494762579228976	-0.705671229281103	0.370822918736493	0.95973395123776	0.363285150375295	0.218458993345603	-0.268740569053172	0.00745647023190053	0.15108700778857	-0.410606340363256	-0.102764216398256	0.349980984108594	0.295401123827576	0.271670766054218	0.268534358786741	-0.454788587167776	0.0653864553390162	-0.19165893604833	-0.0960216798375808	0.451934527375091	-0.218347327459627	0.404362706891103	0.195144450042627	0.0801540322104019	-0.0686057642630583	-0.277431025840765	-0.017641397573184	-0.316757340427753	-0.134493438419024	-0.347569672176745	-0.237092928295978	0.199113376492875	0.247573075369567	-0.425418476600771	0.201519026650571	-0.0533762732858461	-0.515012846786888	-0.37084785742901	-0.627289582840621	-0.337930609118928	-0.162532378530306	0.225943532491031	-0.518438073477785	-0.439299878792399	-0.247899772241442	0.161089858104335	0.494285966098187	0.0102395259172474	-0.273245284451476	0.0354178738420874	-0.0897856446142031	0.444708694707457	0.271165997910877	0.141739842283122	0.12942564955394	0.429558104002087	0.254036593342674	0.137566397519342	0.3062053473257	-0.0171447545690973	0.78592829249093	0.705086161629702	0.482710448003849	-0.316559864246382	0.273242658802593	-0.0637013787898555	-0.615949591758723	-0.468730094392214	-0.953789881494138	0.144020516516484	-0.106430907903749	-0.473300935851709	-0.222843117558652	0.272774255378705	0.0861721548776531	0.0765025386132734	0.0393425896197349	-0.488524445387393	-0.472628294172847	0.18257183026858	-0.00549515161939888	0.144129687275639	-0.374468556649929	-0.168077751661758	-0.00135587477571484	-0.0209903152501625	0.070611450549572	-0.526246715636255	0.00618677908440273	-0.284258844094166	0.228585209538043	-0.165138925002435	-0.273453434395339	0.268110441506028	-0.279807812351285	0.119040726863959	-0.160841576531581	0.306035771996334	0.541217662937776	0.197094287548617	0.157236329908603	-0.365476881637641	-0.364974322061871	0.463797713873501	0.244985605587481	-1.12724565063264	0.00569579589740618	0.367478913449767	0.301116485535219	0.602017301485598	0.703060946629248	0.281737194617207	-0.503409926703184	0.115218897169098	-0.200717234837206	-0.419195274951777	-0.118647465999777	-0.226862302695207	-0.605241023480342	-0.43643828124679	-0.318473149624488	-0.327054994218482	-0.538167456976789	-0.158616339198532	0.158192021536104	-0.191159288454709	0.17195695125461	0.214607900812646	0.42259901234054	0.236862963208286	-0.252396938277268	0.0211007659051452	0.297633882522427	0.152494949673489	-0.20476901980292	0.00368083039882758	-0.0462192573639806	-0.0973909540471402	0.358563502282588	-0.305019415227598	0.416020077952476	0.0198907200999063	-0.192163664602101	0.032723197256093	0.835958716301207	0.703444013767436	0.432525199630249	0.193727711473531	0.462586855407655	0.484035257077148	0.658190981761657	-0.345697034414144	-0.178035340961642	-0.366584484020592	-0.216783623277972	0.42519698810139	-0.256480748318616	-0.297123490805646	-0.181948437342879	0.457309706584058	0.0647538452616885	0.434695586590985	-0.191043125451979	0.177325306936148	0.380245764470153	-0.0847832597990476	0.171480717515629	-0.373800401246676	-0.00518935389912806	0.279717793927902	0.32879722891203	-0.105480728398276	0.0122202409420089	-0.135275781611802	0.337802514925627	0.0477877593123324	-0.197265389299493	-0.643535539691943	0.0596165157109618	0.337468674743702	-0.313186376324767	-0.385408540227826	-0.359703317739506	-0.110445036165377	-0.139481479055438	0.236188677065577	0.566063567049943	0.640803811772917	0.194644547085022	0.1406281809744	0.194370231157368	0.0563485173110061	-0.275139740590701	-0.226535476258927	0.0832055864725615	0.86935561872508	0.397143860368177	-0.281113490356986	-0.0230153308910231	0.231217758632376	-0.0772350849701177	-0.21616327919681	0.305429910014706	0.189788762251641	0.00256429858379969	-0.850832228169527	-0.848926392080102	-0.214578986971287	1.14623202312646	0.816347574401335	0.446546975308951	NA	-0.987837529161609	0.620041302468281	-0.05905851728329	-0.972564479959242	-0.281985802794234	-0.249474973737413	-0.592591831896394	-0.0464330711204194	0.605851563249546	-0.806243427409431	-0.96219224599532	0.130491268745874	-0.0383272351835923	-0.201945486653528	-0.143154652378683	-0.525911040646041	0.0043635881890551	0.110864453216103	-0.0951507849858578	0.0830229791736815	-0.402844475929163	-0.156778141679582	-0.235288714386911	-0.222784517593091	0.220372866459496	-0.284278058594924	-0.0626236139268769	-0.0962100257307355	0.534865823794988	-0.074541827009717	-0.137672912226393	0.0302655742651653	-0.0577844836561272	-0.250298532595407	0.106277044306624	0.217257282885733	0.101144775657935	-1.1068710657047	-0.134042694855241	-0.00443161927676292	0.574008185514081	0.267270259157858	-0.48676990186177	0.0662653076353962	-0.581635190634307	0.275661323554208	-0.398136676012479	-0.714272637230687	0.58948040656366	0.41488111726706	-0.0340075886355546	-0.460794010714059	0.2552200218116	-0.225184420351461	-0.468378493697691	0.270149643581536	-0.39380978834535	-0.828682868464309	-0.35851173427402	0.0667164915935373	0.180105618508709	0.447886735644691	0.576411964536882	-0.124409592651758	-0.121080988941203	-0.580591147583109	-0.0172228339300094	0.197085136548318	-0.0845016256052747	0.0150548231600083	0.133823125017345	0.123810285626777	0.228272220193537	-0.269850961065283	0.348354414842556	0.432390031586174	0.0168287233560852	0.266715025103818	-0.312800036788287	0.441847374767545	0	0.271337710887882	0.0388571676564223	0.45020216120805	0.768740300851732	0.0378381351149856	0.342561558634729	0.105021557311593	0.318099662435622	0.310437649132446	-0.0627452153659065	-0.285750014479983	0.649056350765768	0.152105477421766	0.108882267948432	-0.0323669220197945	-0.373154004373313	-0.230154364961304	0.225439104357804	0.460179798341581	0.211389316157166	0.647256637041541	0.961903289062842	1.32722670181595	0.40130345150552	0.676984272554402	0.882866940397868	0.717786515686201	0.0815647903022943	1.08306341314978	-0.0547674928653097	0.404751451850386	0.556540082021622	0.710953111881817	0.603958221461309	0.0716772034167631	-0.178769233886076	0.0278039380179548	0.0776669377019919	0.492505084017799	0.637650831464952	0.760538186643743	0.568726509527067	1.48548064308909	1.17865805812921	0.416257194192705	0.938267787555212	-0.124535269059641	0.110752431913296	0.0557622418471664	0.119414317601468	-0.0630053211411658	0.0360653846772651	-0.517929580144087	0.0640375734840355	-0.181484607051057	-0.126997457364014	-0.0847542865658166	-0.28942174702329	-0.0840659229720387	-0.0943123701861967	NA	-0.523175752203633	-0.0668036721245082	0.372248947478398	-0.367863345266461	-0.313120405828455	-0.998314805055463	0.477513880318531	-0.720452454184466	-0.0554191969748425	-0.234947289398348	-0.442609544105538	0.64288925168785	-0.0685929130104751	-0.096037738574572	0.163918562569203	NA	NA	NA	-1.42404583151182	-0.341505595188582	NA	NA	NA	NA	NA	NA	0.857119429174789	NA	NA	0.141811209735582	NA	0.492171316419883	0.65943597858669	0.110892779876204	-0.282600109615854	0.380482199999555	-0.0344786732180322	0.477311311225947	0.0148804983433369	-0.421405311426071	0.57001425318732	-0.37276429892613	0.332372138980178	-0.36924651617998	-0.239410911576159	-0.0770870693852218	-0.0293287165962842	-0.100305717849893	0.109035468497659	-0.190954961816782	-0.100691647897568	-0.757918164043563	-0.115915280153232	0.146757882748352	0.0422426839336835	0.184903351501199	-0.910359426927073	-0.203748567623012	0.651610831869748	0.176357022462598	0.745224673579909	0.408954768936757	NA	0.0263693467562165	-0.802659746963373	0.63240463962597	-0.251612133685714	0.96103387899698	0.383395558243699	NA	-0.221354156846101	0.521020195795036	-0.335538244282101	0.373683884915204	0.0466677259770457	-0.119360080381075	0.0643796466198037	0.570877752178966	0.003367164882171	-0.0773652305183513	-0.0914794406461423	-0.249397556672362	-0.131851750234533	-0.582342639493848	-0.104510122199735	-0.128936783018159	-0.0353772045972258	-0.539559501792063	-0.518218005216321	-0.839867049130794	-0.355912584962306	-0.231285170224018	-0.957456394071503	0.302519847639262	0.0807379936134126	0.131424981635221	-0.24493341963437	0.00596582696172682	0.171939908666818	0.365340610539209	0.928456736331753	0.939212008200973	1.24298332033308	0.505421002561032	0.211901531621181	0.133382063933605	-0.00255865549190969	NA	NA	NA	NA	NA	NA	NA	NA	0.131065116869238	NA	NA	NA	-0.0391144047467679	-0.182500275407349	NA	NA	NA	0.0928140064946476	NA	NA	NA	NA	-0.391910333651644	-1.21552106415181	-0.658859359576898	NA	NA	0.164648653619739	0.0220568887297767	NA	NA	NA	-0.460684755420141	-0.451105385446829	NA	0.061443608889817	-0.210564629863607	-0.359613735589593	-0.238770156157569	0.489357172734014	-0.693934563031213
Q13439	NA	NA	NA	NA	NA	NA	NA	NA	NA	NA	NA	NA	NA	NA	NA	NA	NA	NA	NA	NA	NA	NA	NA	NA	NA	NA	NA	NA	NA	NA	NA	NA	NA	NA	NA	NA	NA	NA	NA	NA	NA	NA	NA	NA	NA	NA	NA	NA	NA	NA	NA	NA	NA	NA	NA	NA	NA	NA	NA	NA	NA	NA	NA	NA	NA	NA	NA	NA	NA	NA	NA	NA	NA	NA	NA	NA	NA	NA	NA	NA	NA	NA	NA	NA	NA	NA	NA	NA	NA	NA	NA	NA	NA	NA	NA	NA	NA	NA	NA	NA	NA	NA	0.0312372120675431	0.094756725594493	0.579623909351411	-0.316400571311588	-0.358190517937105	0.423596983073016	1.17002144073271	0.967258361587592	NA	0.316275543091672	0.160880156244034	0.213710299591198	NA	NA	NA	NA	NA	NA	NA	NA	NA	NA	NA	NA	NA	NA	NA	NA	NA	NA	NA	NA	NA	NA	NA	NA	NA	NA	NA	NA	NA	NA	NA	NA	NA	NA	NA	NA	NA	NA	NA	NA	NA	NA	NA	NA	NA	NA	NA	NA	NA	NA	NA	NA	NA	NA	NA	NA	NA	NA	NA	NA	NA	NA	NA	NA	NA	NA	NA	NA	NA	NA	NA	NA	NA	NA	NA	NA	NA	NA	NA	NA	NA	NA	NA	NA	NA	NA	NA	NA	NA	NA	NA	NA	NA	NA	NA	NA	NA	NA	NA	NA	NA	NA	NA	NA	NA	NA	NA	NA	NA	NA	NA	NA	NA	NA	NA	NA	NA	NA	NA	NA	NA	NA	NA	NA	NA	NA	NA	NA	NA	NA	NA	NA	NA	NA	NA	NA	NA	NA	NA	NA	NA	NA	NA	NA	NA	NA	NA	NA	NA	NA	NA	NA	NA	NA	NA	NA	NA	NA	NA	NA	NA	NA	NA	NA	NA	NA	NA	NA	NA	NA	NA	NA	NA	NA	NA	NA	NA	NA	NA	NA	NA	NA	NA	NA	NA	NA	NA	NA	NA	NA	NA	NA	NA	NA	NA	NA	NA	NA	NA	NA	0.398638396017327	0.405970159329509	0.0891747881324756	NA	0.0479854974928231	0.105123115051659	-0.172013676988126	-0.8463734606213	0.100916145251843	-0.69829651127138	-0.0781266821221683	-0.533348421255528	NA	0.459405005076197	NA	NA	NA	NA	NA	NA	NA	NA	NA	NA	NA	NA	NA	NA	NA	NA	NA	NA	NA	NA	NA	NA	NA	NA	NA	NA	NA	NA	NA	NA	NA	NA	NA	0.0865833746235444	NA	NA	-0.888447064307163	-1.08449558838687	-1.60936871241648	-0.686416051954376	-0.319713290787125	0.272224191315743	-0.742743969613742	-0.137754837813507	NA	-0.206365384048064	0	0.93501544222128	NA	NA	0.324611633955891	NA	NA	NA	NA	NA	NA	NA	NA	NA	NA	NA	NA	NA	NA	NA	NA	NA	NA	NA	NA	NA	NA	NA	NA	NA	NA	NA	NA	NA	NA	NA	NA	NA	NA	NA	NA	NA	NA	NA	NA	NA	NA	NA	NA	NA	NA	NA	-0.487797963795914	0.194037415891295	NA	-0.0241048870641911	NA	NA	NA	NA	0.152241934259099	NA	0.59408538741342	-0.258707010358208	-0.00240788035051906	0.365050429100385	NA	-0.280716131930321	-0.05084317059636	-0.328281207205348	0.805014273329133	-0.423739390177478	-0.00443543127834366	-0.365832469049293	0.0216878048020851	NA	-0.227500395976134	NA	NA	NA	NA	NA	NA	NA	NA	NA	NA	NA	NA	NA	NA	NA	NA	NA	NA	NA	NA	NA	NA	NA	NA	NA	NA	NA	NA	NA	NA	NA	NA	NA	NA	NA	NA	NA	NA	NA	NA	NA	NA	NA	NA	NA	NA	NA	NA	NA	NA	NA	NA	NA	NA	NA	NA	NA	NA	NA	NA	NA	NA	NA	NA	NA	NA	NA	NA	NA	NA	NA	NA	NA	NA	NA	NA	NA	NA	NA	NA	NA	NA	NA	NA	NA	NA	NA	NA	NA	NA	NA	NA	NA	NA	NA	NA	NA	NA	NA	NA	NA	NA	NA	NA	NA	NA	NA	NA	NA	NA	NA	NA	NA	NA	NA	NA	NA	NA	NA	NA	NA	NA	NA	NA	NA	NA	NA	NA	NA	NA	NA	NA	NA	0.565572714463131	NA	NA	NA	NA	NA	NA	1.52785351348131	NA	NA	NA	NA	NA	NA	NA	NA	NA	NA	NA	NA	NA	NA	NA	NA	NA	0.828086038123122	NA	NA	NA	NA	NA	NA	NA	NA	NA	NA	NA	NA	NA	NA	NA	NA	NA	NA	NA	NA	NA	NA	NA	NA	NA	NA	NA	NA	NA	NA	NA	NA	NA	NA	NA	NA	NA	NA	NA	NA	NA	NA	NA	NA	NA	NA	NA	NA	NA	NA	NA	NA	NA	NA	NA	NA	NA	NA	NA	NA	NA	-0.227894397883943	NA	-1.10280046209531	-0.288230875923288	0.219904563294807	0.0820752681817194	NA	0.143815806960788	NA	NA	NA	0.30549015614606	NA	-0.142301076022856	-1.0480880344369	NA	NA	NA	NA	NA	NA	NA	NA	NA	NA	NA	NA	NA	NA	NA	NA	NA	NA	NA	NA	NA	NA	NA	NA	NA	NA	NA	NA	NA	NA	0.12849675376595	-0.0510524571448592	-0.339563659789678	0.565304351169551	0.0280564120763203	NA	0.257099950201881	NA	NA	-0.502522800019779	-0.327102567019347	NA	-0.0480682661213272	NA	-0.661262114783101	NA	NA	NA	-0.668806179100825	-0.0174103842156294	NA	NA	NA	NA	NA	NA	NA	NA	NA	NA	NA	NA	NA	NA	NA	NA	NA	NA	NA	NA	NA	NA	NA	NA	NA	NA	NA	NA	NA	NA	NA	NA	NA	NA	NA	NA	NA	NA	NA	NA	NA	NA	NA	NA	NA	NA	NA	NA	NA	NA	NA	NA	NA	NA	NA	NA	NA	NA	NA	NA	NA	NA	NA	NA	NA	NA	NA	NA	NA	NA	NA	NA	NA	NA	NA	NA	NA	NA	NA	NA	NA	NA	NA	NA	NA	NA	NA	NA	NA	NA	NA	NA	NA	NA	NA	NA	NA	NA	NA	NA	NA	NA	NA	NA	NA	NA	NA	NA	NA	NA	NA	NA	NA	NA	NA	NA	NA	NA	NA	NA	NA	NA	NA	NA	NA	NA	NA	NA	NA	NA	NA	NA	NA	NA	NA	NA	NA	NA	NA	NA	NA	NA	NA	NA	NA	NA	NA	NA	NA	NA	NA	NA	NA	NA	NA	NA	NA	NA	NA	NA	NA	NA	NA	NA	NA	NA	NA	NA	NA	NA	NA	NA	NA	NA	NA	NA	NA	NA	NA	NA	NA	NA	NA	NA	NA	NA	NA	NA	NA	NA	NA	NA	NA	NA	NA	NA	NA	NA	NA	NA	NA	NA	NA	NA	NA	NA	NA	NA	NA	NA	NA	NA	NA	NA	NA	NA	NA	NA	NA	NA	NA	NA	NA	NA	NA	NA	NA	NA	NA	NA	NA	NA	NA	NA	NA	NA	NA	NA	NA	NA	NA	NA	NA	NA	NA	NA	NA	NA	NA	NA	NA	NA	NA	NA	NA	NA	NA	NA	NA	NA	NA	NA	NA	NA	NA	NA	NA	NA	NA	NA	NA	NA	NA	NA	NA	NA	NA	NA	NA	NA	NA	NA	NA	NA	NA	NA	NA	NA	NA	NA	NA	NA	NA	NA	NA	NA	NA	NA	NA	NA	NA	NA	NA	NA	NA	NA	NA	NA	NA	NA	NA	NA	NA	NA	NA	NA	NA	NA	NA	NA	NA	NA	NA	NA	NA	NA	NA	NA	NA	NA	NA	NA	NA	NA	NA	NA	NA	NA	NA	NA	NA	NA	NA	NA	NA	NA	NA	NA	NA	NA	NA	NA	0.48391780857	NA	-0.380709325884605	0.302245711327822	NA	0.186928479378336	-0.324547292976535	0.487332124643054	0.0401828681593312	-0.743563208976359	-0.538953513597374	NA	-0.203166695104238	0.225915908990208	NA	NA	NA	NA	NA	NA	NA	NA	NA	NA	NA	NA	NA	NA	NA	NA	NA	NA	NA	NA	NA	NA	NA	NA	NA	NA	NA	NA	NA	NA	NA	NA	NA	NA	NA	NA	NA	NA	NA	NA	NA	NA	NA	NA	NA	-0.705983366755871	NA	NA	NA	NA	NA	NA	NA	NA	NA	NA	NA	NA	NA	NA	NA	NA	NA	NA	NA	NA	NA	NA	NA	NA	NA	NA	NA	NA	NA	NA	NA	NA	NA	NA	NA	NA	NA	NA	NA	NA	NA	NA	NA	NA	NA	NA	NA	NA	NA	NA	NA	NA	NA	NA	NA	NA	NA	NA	-0.792631300069393	NA	NA	NA	NA	NA	NA	NA	NA	0.366543762685934	NA	NA	NA	NA	-0.0266178924395729	NA	NA	NA	NA	NA	NA	NA	NA	NA	NA	NA	NA	NA	NA	0.926442383658752	NA	NA	NA	NA	NA	NA	NA	NA	NA	NA	NA	NA	NA	NA	NA	NA	NA	NA	NA	NA	0.188620676157345	0.319848702550129	0.110081302784625	-0.15148409521412	0.167907230012715	-0.802945061921203	-0.371892358233822	NA	NA	0.582146712507229	0.432526328642927	-0.00303231928899732	0.0787968666481623	NA	NA	NA	NA	NA	NA	NA	NA	NA	NA	NA	NA	NA	NA	NA	NA	NA	NA	NA	NA	NA	NA	NA	NA	NA	NA	NA	NA	NA	NA	NA	NA	NA	NA	NA	NA	NA	NA	NA	NA	NA	NA	NA	NA	NA	NA	NA	NA	NA	NA	NA	NA	NA	NA	NA	NA	NA	NA	NA	NA	NA	NA	NA	NA	NA	NA	NA	NA	NA	NA	NA	NA	NA	NA	NA	NA	NA	NA	NA	NA	NA	NA	NA	NA	NA	NA	NA	NA	NA	NA	NA	NA	NA	NA	NA	NA	NA	NA	NA	NA	NA	NA	NA	NA	NA	NA	NA	NA	NA	NA	NA	NA	NA	NA	NA	NA	NA	NA	NA	NA	NA	NA	NA	NA	NA	NA	NA	NA	NA	NA	NA	NA	NA	NA	NA	NA	NA	NA	NA	NA	NA	NA	NA	NA	NA	NA	NA	NA	NA	NA	NA	NA	NA	NA	NA	NA	NA	NA	NA	NA	NA	NA	NA	NA	NA	NA	NA	NA	NA	NA	NA	NA	NA	NA	NA	NA	NA	NA	NA	NA	NA	NA	NA	NA	NA	NA	NA	NA	NA	NA	NA	NA	NA	NA	NA	NA	NA	NA	NA	NA	NA	NA	NA	NA	NA	NA	NA	NA	NA	NA	NA	NA	NA	NA	NA	NA	NA	NA	NA	NA	NA	NA	NA	NA	NA	NA	NA	NA	NA	NA	NA	NA	NA	NA	NA	NA	NA	NA	NA	NA	NA	NA	NA	NA	NA	NA	NA	NA	NA	NA	NA	NA	NA	NA	NA	NA	NA	NA	NA	NA	NA	NA	NA	NA	NA	NA	NA	NA	NA	NA	NA	NA	NA	NA
Q13442	0.106266497122968	-0.617377949697124	NA	-0.185501055372111	NA	NA	NA	0.27975853974415	-0.636107441780464	-0.405269430500112	-0.013700353412124	NA	-0.393242026239663	-0.850171739247913	-1.45106231389742	-0.699046753038146	-0.248447126792757	-0.309719737276872	-0.20168764372496	0.00368046689819874	-1.28037596183151	NA	NA	-0.213143729486149	NA	NA	NA	NA	NA	NA	-0.732477686965589	0.258987389308303	-0.854664588672156	NA	NA	NA	0.0562108387441797	-0.322539274418351	0.546750097865555	0.539988435159242	0.687990838170561	0.361297011859669	0.340922031633311	NA	NA	-0.0323089967515864	0.190942260336272	0.843117306719281	-0.10286891079636	0.275959446467614	0.0840146032175437	0.403474093261398	-0.468851317748758	-0.902788638064398	-0.189212352226562	-0.403284688441523	-0.514738299335757	-0.909024920669412	-0.650362957805833	0.485656770798645	-0.254050920248099	0.667305362719796	-0.476145374574188	0.282616443744596	0.0102149003946479	-0.479398102200861	-0.549298685337876	-0.525616503205578	0.412518417546164	0.216186625853548	0.0454006460539643	0.214923099506458	-0.27744530937279	-0.131875031131258	0.308948466453294	-0.431586599346122	0.676801255352501	NA	0.0362649226119644	-0.400914200699483	NA	NA	0.594363233277676	NA	-0.969283669233743	-0.304592763125544	-0.0695545496275233	NA	0.437983926146278	NA	-0.402081384832684	0.343699537207936	-0.194805606540864	NA	-0.467026773973466	0.189021519717368	-0.343110946239026	0.454534645803448	0.672997806589779	-0.180017740646358	0.568286350920998	0.531603332933421	NA	-0.184253323034017	0.211784412517597	-0.00827931949272287	0.0797447850872673	0.204051110374198	0.371924478010059	0.269894004956177	0.0979775691344586	0.307744425033083	-0.0624916508124467	-0.079440999510032	NA	1.2080930982689	NA	-0.318308631715148	NA	NA	-0.0845790993887529	-0.270513559592807	0.0168314857304163	0.0609229166709591	0.92028005890523	-0.40132897261893	-0.904761866714986	0.226237061414987	NA	0.877681067784239	0.0271886923240432	0.406829405036645	NA	-0.470462432071178	-0.274196658696799	0.124985773335092	0.0992908224185636	-0.562564103974643	0.159154401469879	-0.332566711044398	-0.567325977129482	-0.563347021951114	-0.234423892228799	-0.0395080088367475	-0.996259672553209	-0.629215723493487	NA	NA	-0.513888164906687	0.16759441090825	0.271356524030709	1.81832574412768	-0.64442204175047	NA	-0.632708699795638	-1.00267356431081	0.316454890245735	0.357797171034644	-0.0946133175085723	0.102088852833743	0.178964761866746	0.461981244734891	-0.709500182636833	0.483341606155225	0.108876610947331	0.228463685472357	-0.384416212066321	0.111379252458955	-0.0713812267243302	0.232109615821068	0.324316949152826	0.200613483076668	-0.182430015807934	0.381122058437232	-0.78602070883992	-0.46573003521166	0.247491986775463	-0.116577591885059	-0.127284892748296	0.2892532870459	-0.644085926828645	0.442394610506129	0.437038143491842	0.162265606191194	0.279437402845047	0.410665711618823	-1.10031531193003	-0.587121822989161	-0.206772240889602	-0.68184512734179	-0.304202553020442	-0.000144969390065513	0.631090793720613	0.0784847321147617	0.0852042737956243	0.6570517858322	0.150573478670474	-1.1871516837906	0.443247904810309	0.155055596586423	-0.288085355089687	0.368103649511754	0.58079636994304	-0.0662775154783021	-0.00201214734819445	0.955689323560461	0.0126862830290827	0.0196708277591797	-1.06710622427969	NA	-0.470842802461614	0.0821630156439269	0.827606412494481	-0.262494041127901	0.400347347767888	-0.106842658613249	0.240364887744966	0.277719399266787	0.424178581523503	0.396892703734378	0.299819611875748	-0.920190562267157	-0.278065844178394	0.7611462700857	0.587127410643521	0.340163277257969	0.12871642422273	0.63691551526871	0.189641436986483	0.256586407786966	-0.0731038006463742	0.369033388501953	NA	-0.0690125472140256	-0.0613219825521914	-0.586697205422568	NA	0.429144050290515	-0.0167718680266518	NA	0.377308154621857	-0.186348743848921	0.110253345309159	0.229633173363101	NA	-0.113099231940981	0.0447012491701775	-0.782103317833378	-0.103767892284459	-0.106301360689897	0.659421597250547	0.269155853776195	-0.0600553134489335	0.938093836630289	0.317593209409008	-0.138115156845436	0.582347612302858	-0.376388323710825	-0.367944418350996	-0.0655914386593885	-0.361771532893204	0.459991641213371	NA	-0.13396619252986	0.609013125784836	0.558032543661667	0.540312792533125	-0.288945047406119	0.114428452023696	0.0265160047481177	-0.0838005589372707	0.0345687283325693	0.223779915754501	-0.0224502997453111	0.600113741710864	0.515473318588291	0.796720447969986	-0.470455765966716	0.255677512242899	-0.545419956816949	0.675342501618771	0.130726224215994	0.343557409895143	0.30116065840633	0.391190169435531	0.0641828657285474	-0.242849933735436	0.0902882020242124	0.501858044192953	0.633994372929872	-0.448437569201139	-1.01023549175887	-0.00225503634728769	NA	0.135173311882791	-1.37542503624579	-1.3354226762977	-0.824770016184676	-0.0721895102409963	-0.867140974166504	-0.0485394204400179	-0.645685878082852	-0.0280209176369888	0.436736236466421	0.39978775379839	-0.0376254103967327	-0.599710359890343	-0.0043637794766758	-0.418291700762683	-0.320590518342792	-0.680281441421223	0.290095834831035	-0.108519294338474	-0.115196836896157	NA	NA	NA	0.424845481735932	NA	NA	NA	NA	NA	NA	NA	NA	0.268125837803485	NA	-0.068007217249097	0.265077098145899	0.431349275034302	-0.624063396145708	0.02865787274124	-0.481972844496405	-0.314417638212551	-0.0223430193321378	-0.14463558019701	-1.77765028336123	NA	-0.834236092392258	NA	-0.636419013097215	0.0548050704561296	-0.663463145856861	0.644308576866555	0.0298080139869079	-0.268610281604473	0.64152931603301	-0.75627780235992	-0.880172712317766	-0.665473128425076	-0.981841251960888	-0.419376869214309	-0.288708500791856	-0.229867143759478	0.998660908051813	0.383829855985615	0.299153127703134	-0.196621523257886	0.448220553205135	-0.0923738276508918	0.123186845202237	0.205259733904418	-0.34846700599162	-0.456678334106614	-0.000274972297439609	-1.59870944436762	-0.557566411809346	0.650541842864626	0.169978385274794	0.276973788552518	-0.0246584108215392	-1.09746242170426	0.322195993811365	-0.417283635708966	0.396277417600133	0.862209645137985	-0.222657164848885	0.555692166749677	0.842476137626426	0.272196772152282	0.2446844330553	0.278225349086566	0.356954790866332	0.637300957894027	-0.191896399402715	-0.14414349966974	-0.910791247590497	-0.217363586311929	-0.573182754463671	0.0266838511634998	0.535585875719857	-0.13549063308027	-0.151639684880515	-0.624328907349776	-0.130074862851312	-0.613472884683416	0.00441243547148551	-0.307940662503967	-0.29774681510555	0.69043601615526	0.179249928343415	-0.683538425136228	-0.113932332022088	-1.20796483485961	0.291047640582646	0.590879576279648	0.377800040355286	-0.196987459854772	-0.113651486644136	-1.08173343845272	0.328614780632336	-0.553234308809873	-1.07585158230465	-0.209957314105509	NA	-0.769764139578243	-0.930557391787051	-0.747537792842833	-0.286354411727167	0.339436149219577	-0.533909091431699	0.0697158580967218	0.891361870009474	0.496716358394938	-0.0921760160319421	1.06692218066608	-0.712349322508724	-0.292472290274325	-0.451793979600443	-0.102709595862612	0.317903906381334	-0.42159773393991	0.260050519299149	0.186721106157345	-0.160916155181343	0.360766083869326	NA	NA	NA	0.292990976208758	NA	NA	NA	NA	NA	NA	NA	NA	0.0525771920334291	NA	0.162284210611844	-0.0671154055310482	0.194213658703237	0.35862937691903	0.473994615293897	NA	-0.291186402456126	1.22122220106174	NA	0.213217548790441	-0.794685882828441	1.39160318085029	NA	NA	NA	NA	NA	NA	NA	NA	NA	NA	NA	NA	-0.0562521301783667	-0.0416145208182088	-0.23795942856208	0.150241570528326	-0.764366959125038	-0.302925855852581	0.611826177601399	-0.0280048168344823	0.417167458674396	-0.750356782092637	0.175827382693322	-0.53407287441288	-0.0235041113409898	0.162810166060345	0.0204324153147597	-0.485631199107823	NA	-0.122724997864622	-0.494584541111077	0.210772383156329	0.00110586653737246	0.0588451185857297	-0.169245910985458	-1.59265520313061	-0.148672094013931	0.355086396505176	0.270565881988989	-0.623082250438777	-0.2019979136133	0.406854572913828	-0.327274837802035	-0.528235894539625	0.0395730773306765	0.795619782946227	-0.0829176777251847	0.177905255772541	0.14827062322791	0.168108497303177	0.16584010169259	-1.40389599664038	-0.148804382888967	-0.647949257014537	-0.0801723644420756	0.332901783798132	-0.403716885212654	-0.411020412752645	-0.208617511453365	NA	-0.470013439157559	-0.127875308541929	-0.248443519888891	0.25783376175804	-0.849753069696752	-0.0232885118370403	-0.310958170233174	0.673323092030165	0.448701926642151	-0.0932110532978023	0.0886801100731772	0.421095435443428	-0.356971135135824	-0.492844947857592	-0.0240146447763576	-0.443820286572004	-0.145805161544528	-0.11185731830775	-0.422323344331814	-1.38985012932236	0.424036123023231	0.782815190319456	0.236425111723765	0.16592078632239	-0.166865599622286	0.012498436586305	NA	1.34174368774537	0.374504065254072	0.222403475915066	0.609601640209222	0.263206052812117	0.237252354748768	-0.401252603159038	0.640112056665397	0.237145720412084	NA	NA	NA	-0.0956301136106505	-0.601440571064625	NA	0.318325223233123	-0.00128141771580643	0.514462144638437	-0.276998387460166	1.05954890689332	0.00463279018734316	-0.308125737654992	0.0913645800129791	-0.136127392932728	0.0713647651712751	-0.157844513077836	0.0226448898677741	0.1804003851176	0.223748361453578	-0.463851297248152	0.277688494454469	-0.0808345566021902	0.362469098610051	-0.770303026116138	0.6315145214315	NA	0.329064376373049	NA	0.884460091850977	-0.608726291126372	0.634222702144811	0.00266677096641411	-0.919569427213949	-0.378893474488881	NA	-0.465142450983548	0.398638064115199	0.259224233531611	0.0568902379624742	0.205202617256964	-0.705811203576512	0.0780670037079637	0.371908989747154	0.298578042818547	NA	-0.113025183801205	0.0942348907230411	-0.514870171083024	-0.0143823267000901	-0.20078884915126	-0.169085601902506	-0.19994754588244	-0.287089909381241	0.230173830977018	0.233788667833388	-0.560452979855412	-0.345709870285356	-0.647540969290398	-0.193762159912437	-0.187841064539099	-0.463100910086445	-0.69073688330551	-0.793554013515241	-0.728465258863065	-0.732754532019488	-0.0384973766837743	-0.854137062929591	0.178231086857306	0.538019724502002	-0.13040152603813	-0.269367429790835	-0.569100511450424	-0.334369696554549	-1.14140037535291	-0.849651247795413	0.0866151923362039	-0.596565429935267	-0.149028051920266	0.0583703622397724	-0.368891814553149	-1.02781035648106	0.024730343122706	-0.241653415634991	0.0517741647920099	0.362599812654317	0.317891403799128	0.0880948834322806	-1.27701973395114	-0.116968827832241	0.419194896850842	0.0441782508754581	-0.149416827266853	-0.557258500986729	0.113383033693019	0.244690966793872	0.0409533185656047	0.634003565165791	-0.18871951493009	0.276366271656728	0.765279292473724	0.221006204175546	0.598334400492944	0.162279229900146	0.590027290560698	1.06450977249773	0.663632817858463	0.0973502179144659	0.277958716724629	0.550899949511525	-0.222922501398964	-0.00845292127400797	-0.558083510004868	NA	NA	-0.194485054234985	0.692642746665639	NA	0.580894367208494	NA	NA	-0.648461604876282	NA	-0.318725891792602	-0.457630838230937	-1.29997396833275	0.311714179802196	0.597214941176887	-0.0120215848276558	NA	0.126054849519458	NA	NA	NA	NA	-0.661656753274913	NA	0.123269516079937	-1.22478225544123	-0.900283010235105	-0.945602649384599	-0.109987130208375	-1.43856867719131	0.416699648148321	-0.0456278342529483	0.538994901090419	-0.305090848467217	0.0115209081001919	0.409322051069994	0.912305942141884	0.484937996554142	0.0631353133811545	0.263476641938792	0.499544133917984	-0.231381901034624	NA	NA	NA	-1.09882266393581	0.0923449761063052	0.313328856122313	-1.10770824816861	NA	-1.10497056213364	0.123443260344054	-0.604495112680258	0.454991070446913	-0.00435655514714244	1.12486290016947	-0.307215288466156	1.65969613873973	0.038943667094418	0.594662138542515	-0.0292107555420162	0.134686474101226	0.62323945772081	0.367535960453983	0.434370630754113	-0.130012956661277	-0.187583182465976	-0.363023811509254	-1.55640921604047	-0.431145731679832	-0.510623809894722	-0.550709788338533	-0.0752727301389888	NA	0.0408306053380952	NA	-1.14616648611585	-0.0055847509093978	0.175752790230822	-0.659105170494788	-0.181993959141124	0.577853434988886	0.324370542541814	-0.366673326556003	-0.244063653512126	-0.00576654454007989	-0.350169652835997	-0.239255249661169	-0.955070652456925	0.575028844883413	-0.207230329865171	-1.2989477864329	0.184315529518324	-0.935033855311027	-0.471170659463554	0.618880123640087	-0.367390803677077	-0.631107389129447	0.758555894580808	-0.00335820248863557	0.507119055042876	-0.246712135386063	0.0513827256325646	0.161315856251333	0.194455610882714	0.726753900582645	-1.38062667492744	-0.0479044878340118	0.0757175569974971	-0.216238761774143	-0.513624222657	-0.3645447619131	-1.30292567477054	0.103527892177533	0.74919948508932	-0.0789973027410572	-0.179460639828047	-0.674860396855083	0.282300800865053	-0.146411501899059	0.616725814321984	0.3849495284985	NA	0.315127248880284	1.03234662977479	0.221616787891671	0.44663792326809	0.880161743877087	-0.0964041422294868	0.0844286831938198	0.0896137468043202	-0.424087306599132	-0.903524071869991	NA	-0.375932939956721	0.206175144404484	0.16052537562025	0.858344817264819	NA	-0.360486824673594	-0.0586117279151624	-0.215774948436421	-0.0738599537797442	0.162130011046141	0.156669426502992	-0.113546998709868	-0.164727126579529	-0.19009954232756	0.195320972743573	NA	-1.34139533499776	0.134853080802617	0.34616929179008	-0.0829217000707465	0.190076651420194	-0.0324021507446018	-0.0675715272103488	-0.0550427035943949	0.132598935000225	-0.570374976505667	0.158513489940955	NA	0.196167849839322	-0.467274107464594	-0.0111663900920199	0.602951759942137	0.149437690571841	-0.0598908721038543	0.228306240983956	-0.301284786775654	1.05731984186011	0.616693481256429	-0.0741353078259044	-0.141623563376895	-0.669571748208199	NA	NA	NA	-1.14351863124027	-0.566733287865989	0.745622314480624	-0.728991253512911	0.515615770861891	0.202206085780162	-0.416384431398861	-0.152097878683501	0.108020315141573	0.328958751818189	-0.21185685711451	0.133809311963029	0.373663802708138	0.0427994321707561	0.0814723494777707	0.343930690986434	NA	1.29440643132202	0.886724673836096	0.745782874008391	0.241213772125179	-0.0915707154338791	-0.149364794133338	-0.975465989708103	0.606069799533795	-0.609468101958626	0.3323799417228	-0.854672872798004	-1.47340260989821	-0.10136078232738	0.696420027187303	-0.271446289160801	-0.707040010013813	0.150981617637785	0.392459585345562	-1.2111827268177	-0.303163879445223	0.560748273581141	0.618356471191888	NA	NA	0.31525810590943	-0.555825747851294	0.579029983971693	0.293355594139	0.300220229254473	0.491393304864789	0.0419909792245404	NA	0.611061948335655	0.697976535966824	1.13691052886644	NA	0.371936238667634	0.806983105535896	0.272397056430363	-0.189197337620078	-0.0783208367544905	-0.283667903263125	-0.378993742519821	-0.0827696655004247	NA	-0.722430181280281	0.374078995850549	0.392035433297275	1.66642372001985	-0.802081256501322	0.203877929244208	0.162944061319893	-0.837859624811768	0.0247895322682521	-0.0485837203015332	-0.121887910695617	-0.228412216533611	0.271649260686066	-0.231357581306879	-0.598667131881986	0.26881947394271	0.207784335030211	-0.231412615786944	-0.729509780272811	0.2393357199305	0.0199091863708184	0.446270283323429	0.347527750271417	-0.669456661291686	-0.306383444943061	-1.02968719169677	-0.797526932493628	-0.164919372792844	0.144773765311755	-0.565337672755591	0.189467315263124	0.147953146909684	0.397457668204924	-0.210573162160636	-1.0179466569731	0.419962023357806	1.07636738041253	0.377399332579886	-0.0860253526229363	-1.04288795284074	-0.544294738146715	-1.13788503092141	2.02066570009105	0.646218510495666	0.147122208655521	-1.20638820207392	-0.222061165050029	0.848259743855405	0.346576210441056	-0.383699006276279	0.431191454152671	0.718405229776503	0.210181022159099	-0.0908094194252515	-0.380383711778376	2.01759380178561	-0.277330946987109	-0.758273091742486	0.379599136851094	0.770525707241956	1.0736320580872	0.42733417565056	NA	0.845826666295923	0.624315940051619	0.347696358870016	0.104285587446793	0.880500699419509	NA	1.47014677662887	0.461075918488903	0.575857361330148	0.443186245050314	0.888666594404199	-0.327835565319113	0.803233689489544	-0.621421903574389	0.733021087154247	1.46547543092541	0.196220533621533	1.50972146881515	0.066356452703768	0.361516932307353	0.288940187356798	-0.139642253109206	-0.658969501883566	0.425306571502627	NA	0.290945764967464	0.884577273861302	-0.365428281185673	0.106108503671948	0.984157206526008	1.17384582901901	1.11276213607014	-0.586184584717866	0.675202069032846	-0.131118343322266	0.259717251374805	0.284282071734789	0.174943480712044	-0.364860010218805	0.490848353412734	0.0635861271327607	-1.19072397330099	0.645633427032313	-0.204484829745844	0.234839070786031	0.142341607387634	0.958184524662381	0.438164572352244	0.382900226478641	0.0986891057300805	0.229930476109123	-0.735984477662119	0.326392991046886	-0.516114322140699	-0.0640157142499559	-0.183626255421024	-0.303110554111186	0.000713657450576038	0.405052295251958	0.734160363909077	0.160526269353629	0.111718368470706	0.20679079329718	-0.710731775609197	-0.501241701969731	-0.926695000517519	-0.278166917218561	-0.584114140740507	-0.0455625049472261	0.0468957912269838	0.267699195597619	-0.221610436932333	0.174421536773577	0.683398768885651	-0.330220393893219	0.562398378831945	-1.37502050193984	-0.137113677341475	0.00121523550549986	0.0554870687631454	-0.138884205117393	-0.736949584959424	-0.825039375690268	-0.227059135693471	-0.555692125164493	0.162209808978203	-0.137797690289715	-0.327660268924836	0.569887186712014	-0.289689761137658	0.30982227917485	-0.255954627496787	0.254850069552372	-0.488469253744327	0.0760423505023147	-0.084912102151823	-0.106875079366877	0.0146804044999852	-0.391737798587786	0.601056782268672	0.359868352028114	-0.422913414529988	-0.761825518872262	0.232223657492809	-0.409654599864977	0.0542644216268785	0.696400062297933	0.548234365233548	-0.213134936144477	-0.487492266579399	-0.303081818866178	0.0169531940646448	-0.0747522482461181	0.358055981998734	0.327961766127189	0.265662964578821	-0.248620558831377	0.519937740648726	0.149740750007244	0.473010676543105	0.371269293506412	-0.0965120142367022	-0.241554736095478	-0.20216645413096	0.476575665419396	0.0379628639180564	-1.16760891015016	-0.174817811435098	0.2526705383235	0.149299327149205	0.445361217826858	0.014772559998975	-0.184726729329427	-0.524050252216279	-0.412266314544484	-0.962991474129663	-0.242999841677584	-0.512994988166033	0.191875906783433	-0.503652022919404	0.424763906293263	0.206106340422331	-0.0965635859946622	-0.318243830473026	-0.0476152745319302	0.352394570897772	-0.0118055254411099	-0.0231140836054838	0.556355594285303	-0.64620748220115	-0.230714285393056	0.239714484710855	0.176280649756853	0.686051337477281	0.455467525086528	0.526678208788474	0.5167187448719	-0.16330090498131	-0.460469674375388	0.195149501126468	0.394598274158805	-0.204507459570886	0.502113515629217	0.528518598348906	0.170373754591581	0.369392145306498	-0.44759103392647	-0.379604691679792	-0.292396066602374	-0.231919518276701	-0.249660624396492	-1.16684130771944	-0.244926625725112	-1.12205288839516	-0.194798783048553	-0.110762728005153	-0.707160453474957	0.457809666923639	0.706343834200948	-0.14396171175533	0.25918640714495	0.314526837807914	-0.459352307298051	-0.392442772592899	0.0909847652185825	0.0750222698598649	-0.234766314797142	0.00022911969758815	NA	0.396535074252914	0.165757348215967	0.363950532640785	-0.21894008491064	-0.509469861213784	0.299542807007356	-0.303110496660744	-0.1286594735964	-0.935266787066921	-0.398833157653104	0.701884709773183	0.261295648813123	0.204214358945645	-0.361243849982066	0.470460979524278	-0.24867999298906	0.901160821878582	-0.283327166463219	-0.400508094685473	-0.760076574700918	-0.192524554710743	0.174115750048073	0.142006607323931	-0.210843542495983	0.138270716093712	0.0841521888027628	0.0701295662280465	-0.0683151197748035	0.517392199565422	0.138380963748796	-0.807366992717101	1.00935304843622	-1.43038139913448	1.13109585047201	0.491712808975172	-0.129086013798818	0.345130280737324	0.6940189103774	-0.211996229761521	-0.756919916055359	-0.0352797463992362	-0.120833888864838	-0.240666414861812	-0.0910908157389951	0.141654252252879	0.550523790172493	-0.0356452455635287	0.456391334209729	0.215182377496979	-0.159763341938612	0.119481678562312	-0.508821953249129	-0.60322459491142	-0.685170277597531	-0.0466240992322735	0.794846269591343	0.21031303410298	0.856989826321616	0.817150879891589	0.507775081165486	0.177003631836852	0.3774056534866	0.284176676982782	0.563647152476644	-0.300139760388471	-0.842204472471563	0.650800644718903	0.702941074638888	0.51214675182895	0.710402919697274	0.711679809340224	0.043080322795321	NA	0.406750359484042	-0.0886045448657482	0.101166518849476	-0.134882097363217	0.330087654616243	-0.277246436641266	-0.0632380124750585	0.42108947350436	0.510588523595094	0.420432311652273	0.230831159293445	-0.580148645221837	0.00785890652036149	-0.218137736421453	-0.493068566044971	1.72570972284809	0.11171410482822	0.495065322829199	0.209034342215707	0.517891096722765	0.89697631205457	-0.0492311966983212	0	-0.134540552093548	-0.627872531731619	-0.532503027012378	-0.435960933621745	0.731184759769297	0.134902522055991	0.206795844885501	0.140206611182392	0.768606510986474	0.553173293812207	-0.0852630394338656	0.186287371186029	-0.507994734012186	-0.0396243678240045	-0.10552967584546	0.0919338655422664	-0.387523195074408	0.0948947362910825	0.339022120630565	-0.0779496573531421	0.356081581062424	0.258015758850377	-0.534532923170719	0.213309471179017	0.228004031354736	0.580507692540162	0.365277225966528	-0.484784948045189	-0.315712779770605	0.2946344676734	0.716807122132214	0.241592245173059	0.109448566546689	0.104025331522462	0.292102070980799	0.736948532686929	-0.299791841635154	-1.01175667348992	-0.93331157298531	0.204190421190824	-0.294282192195139	-0.657696516171854	-0.676670877314122	-0.0160619224620687	0.324137045592224	-0.00232254122005316	-0.0554386722137513	-0.0919039083820659	-0.460380977087851	-1.07487466385751	0.0759168840937221	0.473289166260325	0.503470139572175	0.212729546010979	0.546821925335757	0.173414636885907	0.155750052200042	0.146910705895274	0.352441098104759	0.10248793306265	0.648726849016412	0.375565080587953	0.107495517862678	-0.0393810900457812	0.176929364077917	0.274443257799129	0.665905144715744	0.162071953925063	0.429984666986881	-3.45334620050937e-05	-0.588344626001817	-0.338748809606251	-1.92758888772041	0.491494502017819	-0.217827071429398	-0.33608960760028	-0.924197858202904	0.416053711531246	-0.881005437314212	-0.185768686700241	0.124162315592556	0.245223325777285	-4.15284017425029e-05	0.00129598777642697	0.449749519415005	-0.421307800192066	-0.343831214291518	-0.200297263365227	-2.85578785257948	-1.00697969376372	-0.287940592381573	-0.244534988372791	0.438116318943409	0.0761012582687067	0.451387861380285	0.716519642827282	0.246608948823275	0.643812668849601	0.219629369437384	0.701985063619687	-0.790191126112655	0.240319572815821	0.450771020805667	0.142535557366002	-1.9592853826014	0.0135428177791422	0.491299629754034	0.21462704450324	-0.321052617351137	0.833950986494947	-0.574697489486458	0.2049643185451	0.255108821249128	0.221067989491265	0.272610830873228	0.719427073285332	-0.300293527578812	-0.169771949457505	0.482089514265364	-0.225878933371428	0.169896283576782	0.500891012935933	-0.274519372289621	-0.307156516477608	NA	0.00549168703767928	0.308969807792308	-0.947442364391762	-1.07185757097758	0.241567368338798	-0.607073563826466	0.101801926238983	0.415161710628385	0.0568139354280953	NA	0.171106929274222	0.323603756936142	0.674374366587784	-0.19460905189223	-0.0175759425987958	-0.820575268889903	-0.457475248349144	-0.326248932115785	0.0797775170958247	0.203612454287846	-0.29456882587283	0.420736308323336	-0.593746934065684	0.14108977718876	-0.0668078330174539	0.621537526795893	-0.340943020304997	NA	-0.289721297032855	0.0594148120032699	0.490194776223754	0.820256972291152	0.982694732623322	NA	0.328385274053339	0.502819663182357	0.459931758785773	0.25885730246872	NA	0.315077618094057	NA	0.170104184041485	0.258420893350102	-0.271460135690368	0.214962480329361	0.236804560474007	0.0681616804332555	-0.290589757552178	-0.27555512091011	-0.600572174993102	-0.681588983776839	-0.310653917482744	-0.238753099298776	-0.0595530684292417	0.274208076887799	-0.599694984877581	0.3134794298499	-0.0173280662059172	-0.436366773494184	-0.402579407225291	-0.214699590802953	0.125192243930791	-0.198842948256607	-0.181555774221416	-0.0525574725032873	0.155054212360432	0.815684112176166	NA	-0.625398044627448	0.846229826347598	NA	NA	0.337878858733694	0.544338351915778	0.512511978589137	0.727553282229267	-0.71644340531	0.395598980211558	0.0151985449691082	0.615286260239808	-0.793025690360987	-1.79471227760442	-0.466452820698898	NA	-0.929174049109998	-0.720056519031673	-0.523390904881261	-0.05385432676828	-0.661449858526685	0.50395796715043	-0.165783020414435	-0.20637961746842	NA	NA	0.0409596095558218	0.0495041076578869	NA	-0.00977904967977299	-0.864920335519255	-1.02579875394036	0.193904808895409	0.0170275848740301	0.241929713191485	0.616751594024038	-0.766656951573252	NA	-0.605258441367078	0.199137928141652	0.781376887239248	-0.621581761636002	NA	-0.26579557458967	-0.347796976151595	0.34975273857263	0.254077983243914	-0.398395957766743	-0.76665033575878	NA	NA	NA	NA	NA	NA	NA	NA	0.487414306773853	NA	NA	NA	NA	0.0870411721115772	NA	NA	NA	NA	NA	NA	NA	NA	0.368374961557095	NA	NA	NA	NA	0.403968179478595	NA	NA	NA	NA	NA	NA	1.36705777912354	0.0155482479658209	NA	0.294347484155619	NA	NA	NA
Q13451	1.05206534810214	0.648554566800218	0.801279225577214	-0.387071629002178	0.0617739858512174	-0.123265724291072	-0.782995494927866	-0.32738132190945	-0.0677035891713962	1.01576853426443	1.26235502031498	-0.743459396719474	1.72861066738241	0.892510409547425	0.468789890350576	-0.297877598936295	-0.159103622157434	-0.163979358159706	-0.47834396993759	-0.246001804662841	-0.206090415367939	-0.463633400995161	0.0177409430319039	0.181266377993735	0.400538584317366	-0.873774401735711	-1.12245235031467	0.864824456135236	0.656017530453796	0.659697037797158	-0.867002470711916	-0.278600035256158	-1.01487738661657	0.166844192339028	0.571041683203956	0.177678803504554	0.103326729244649	1.13932041047647	-0.540510930259405	-0.2956824081763	-0.174553429121067	-0.631131032514846	-0.0679617157010198	-0.352373275601282	-0.103295380276693	0.0989276010051384	0.817607410827816	0.902716412774571	0.555402490872577	-0.350106257264329	-0.577190686743413	-1.01349566058883	-0.673833960836444	-0.26705738175424	-0.510299862481642	0.863242054708306	0.695115174103603	-0.81897298063667	0.657159971172213	-1.45499001310444	-0.476504410947365	-0.408989178581117	-0.797216701683047	-0.434619085180576	-0.289836969059392	0.553012981214162	0.368462609063289	1.2286282352907	0.109869966411429	0.861191729355192	0.973000608183268	-0.913895324917248	-0.0706604784316683	0.141313492457167	0.190998159672134	-0.0345336578019871	0.116527772560121	1.69115992034287	0.211724996114171	-0.65307863393113	1.64934538836739	1.14834375045978	0.656715437632599	-1.25944192898105	-0.452181441920073	-0.216227682888871	-0.572388141894372	-1.0290371594176	-0.118962711518953	0.523084851441586	0.35175055996866	0.0047822205582824	0.515292336034014	1.08354556972763	0.751769942224915	0.228627397805936	1.23538216887621	-0.324607593229339	-0.501719233784993	-0.0467515583046812	-0.219477301361583	-0.383113350634861	1.61647977953033	0.0298467420258647	0.495997190437207	-0.627362569303097	1.02486291093562	0.336167354146335	-0.413599869595948	-1.03110127458666	-0.526290825037075	-0.51179994042544	-0.25803798827888	0.396824151070168	-0.540807863628117	0.535671809138602	0.380505428221194	0.28768851233436	1.62138185934065	0.124966357729406	1.25894225122114	-0.0886100459441427	-0.503555933911273	0.302612894412486	-0.212555112566625	-0.209275508494937	0.147009519025948	0.189759048913651	0.634053895927829	0.773542947624194	0.24098528677105	-0.690167061127684	0.262787791107809	-0.681573696181413	-0.924880238884691	-0.819467292562742	-0.638159160435887	-0.38279366078371	-0.431509799021123	0.331659152617498	0.514601284834802	0.54775630587199	1.59024489827743	0.00531362426752836	0.113265469073042	0.442576551488857	-0.372103335322463	0.591306650334127	-0.367890488546429	-0.578692874844033	-0.139083136472712	0.850943067935113	1.23683506841353	0.886607003661498	-0.365216996746367	-0.311117496136247	-0.0722247148882461	-0.580698949521402	-0.296035438206807	-0.403947369475665	0.140779829999007	0.340412071149568	1.49917125943213	0.958497628908373	0.969464370604441	0.887198357084987	0.264839909811197	-0.156984110871012	0.0422641014950759	-0.485341103199042	-0.243611314350922	0.187884236097535	0.133362855175284	0.772807271263272	1.64772491570453	1.6134619006945	0.186494441596159	0.114962547372157	-0.0470395901680726	0.147409518585607	-0.47172430092647	-0.267882667020641	-0.0251861040371779	-0.760398132513069	-0.67765330633712	-0.380241889440869	-0.2210360933512	0.38291127959653	0.718886694808047	0.672639865015471	0.432925078237895	0.513773099897659	-0.471070961385702	-0.426475643580611	-0.509936998787765	-0.405798545952261	0.236350393320331	-0.324123392865559	-0.649297185042733	-0.486940265532912	1.45677764791344	0.0384803108397707	0.615436329603469	0.0958543438292765	-0.478832825235063	-0.829984687452619	-0.451512503058514	0.184884349384565	-0.455120403864947	0.38905622191667	0.921728318764118	0.936371986783871	0.429383363192832	-0.21619177307568	0.103666072249032	0.333316051048096	-0.143091734494118	-0.275927418507367	-0.268875136903825	-1.71792911521089	-0.123611916850219	0.0768294578900547	1.31584441530207	0.927387811304959	0.57630307195033	0.888239785904808	0.440803423703966	-0.509818609587765	0.148459021051304	0.241312664358268	0.067087266658666	0.139153954924748	0.486959154652028	-0.84796521014613	-0.458685189913116	0.699707271607449	0.829134547984568	-0.302028490194864	0.512024340268301	0.0616889846563912	-0.308281021831044	0.213155723101789	-0.466578214229892	-0.0631916531803392	-0.190830633247295	0.132191066599584	1.00728354458498	0.575329561008671	-0.153763534315082	1.46058292127986	1.12896635268967	0.616084890331286	-0.845285791101619	-0.366585128820533	-0.782678933430574	-0.702978181661583	-0.020387404541507	-0.199759706293671	0.591578407125361	0.83846643403614	1.38700294256844	-0.308697334371097	0.905515357186266	1.05984501691525	-0.590421531736786	-0.419407001869405	-0.541069435520244	-0.178674832443424	-0.363797165644794	0.52281328983542	0.396811879545246	1.60216443738756	-0.542095673456645	-0.0580884869930463	-0.564747664274454	-0.0955204856078395	0.223196108858983	-0.702525287899693	0.172785106962249	0.54101813012491	0.869499594954809	0.135150233122879	-0.11562152080989	0.859586278635596	0.0790152507847792	0.401081062747815	0.763473322070787	-0.797784270951926	-0.434383404781513	-0.544807412911704	0.320945475978287	0.18655339961307	1.17494370953468	0.351389164471385	-0.179802739736916	0.583969227025274	0.381001802797071	-0.0332195346753408	-0.27964954138059	0.208311094954894	-0.407581708742963	-0.00461360631580202	-0.216359322051649	-0.198744998362134	-0.311673849405721	0.56569523258658	-0.643908053420494	0.243983634299037	0.498572262443731	1.00616004732203	-0.401787620067136	-0.439920172428631	0.302939280292985	-0.119303273828112	-0.6206091096118	-1.30644806245783	NA	-0.23163326454163	0.597985228333343	0.0582352249640108	1.7452309918132	NA	-0.167462253290249	-0.0475071457751283	1.76642113444762	-0.90372098370102	-0.396132079405266	-1.41637215985934	0.0938680818319916	1.45057101769659	0.584596848812572	0.494634833552892	0.221241943130568	-0.426645820467126	0.600002534108609	-0.0106516024974352	-0.425167768735536	1.39310425026139	0.0484688729046917	0.929117677030944	0.670421621101965	-0.00822081420471522	-0.0917990452876344	-0.459859889054579	0.0497265296537118	-1.26426341986856	-0.252495159297716	-0.241666548670659	-0.509136504526326	0.127554486170457	0.647873395559295	0.729529602980591	0.970063710143967	0.138853499166019	-0.563417998372326	-0.553017212863094	0.165403983170237	-0.687872831264633	-0.89346463680364	-0.261461833750754	0.47893445385658	-0.364743319862488	-0.217903175645333	0.0067459355630777	1.01788899976367	1.15315943427554	-0.0175295654950541	0.355001680805236	-0.71493589235765	-1.04076967577154	-0.459005335740089	-0.150346843609688	-0.0661776602384711	-0.605894359456243	-0.0763116998564149	-0.592131511728325	-0.0399882411393998	0.90435200752163	-0.819381372687321	-0.00871589157812595	-0.387322682538891	0.230673534985134	1.22369155938509	1.36757052568481	0.57291559506542	0.125025985100291	-0.558386511293471	0.0438240618688873	-0.30908056357743	0.360433307185408	0.0743277435875292	1.04687612828964	0.786608183571282	0.428918432910912	0.187995018073499	1.28979664723608	0.187015641730078	-0.406954151524779	0.00604056455368793	-0.128942589888928	-1.08773774870911	-0.27815445847555	0.577106534248037	1.14276702963819	0.610087949327947	-0.595630997288682	1.69211926979582	-0.404874038441549	-0.515855358750453	0.187360681687113	0.268917850175524	-0.290280767538727	0.0694208547668043	0.983200625905597	0.812338527327258	0.657383949913503	0.653742788783095	-0.112493263650563	-0.115656563674193	-1.64378927498688	-0.431610784142535	-0.0474823335090766	0.0952168606085672	-0.312475766705143	-0.677384138162344	1.47919043843888	-0.114168039479616	-0.0745760975888161	0.378527153706714	0.633556545495492	0.592480945708857	0.0297511609203301	-0.826846815274412	-0.470838226957997	-0.503873788661432	0.216010311515554	-0.228617534507519	0.524832842432626	-0.880468343060658	0.572041410604079	-0.635852980292379	-0.942744237296121	-1.01453847744099	-0.652483330774462	-0.0837075254291714	-0.916434326305363	-0.763273307563433	-0.640388472793145	-0.247114243764878	-0.610169098159752	-0.519033300145603	-0.455701830670693	-0.42639408673097	-0.550305894957399	0.166467810619788	-0.285653868898567	0.359286682409379	0.826769604526276	1.25838579196305	0.198032155650867	1.03054950436094	0.624197210289636	-0.470612176003791	NA	NA	NA	NA	NA	NA	NA	NA	NA	NA	NA	NA	0.775225407409397	0	0.756468960006446	0.865483077545706	0.848210770361257	0.600436309797433	-1.05914948001453	-0.345728587255834	-0.473217175830514	-0.413601626035716	0.817473545762302	0.512755778938144	0.19852302846876	0.805835528109714	-0.562074588779556	0.198220778024841	-0.267342312204032	0.790018258381541	-0.0963418439573549	-0.0241908087699089	0.150695336546396	0.262577080494719	0.406185376987906	0.744342076416567	-1.12118514554878	-0.55259772081387	0.698130684397974	0.637537002063402	0.397543559367312	-0.158390041073964	1.1080548078621	0.173009723130429	-0.368657979846226	-0.0901731124406027	-0.309753565501694	-0.376702771748268	-0.284866141474333	0.358466326667764	0.184821344566008	1.07499255248098	-0.32699486159831	-0.463360111068105	-0.196187805401599	-0.856273723244603	0.68386371188997	-0.221428232546009	-0.393158086891836	0.950493174039457	1.1695466480858	0.776366382838518	0.219879495029226	-0.191773718608637	0.496332149925528	0.674564187527211	-0.152314162519303	-0.179095213539104	0.0745339349300273	-0.390408618477928	0.712441763201631	-0.0190260216788494	0.542559780505019	-0.0870067171702734	0.112219118062074	0.0807813111012759	0.859923812324367	0.400004489960209	1.11935807215514	0.427035284231207	0.0271602206134124	-0.461177336159593	-0.342788213627286	0.00104466693918606	1.01531964857998	0.120452055389229	0.955295686529143	0.00620002525189326	0.32608084068573	0.880512630795389	-0.064437232936174	-0.695239320396828	-0.0991857689664067	-0.311489498470099	-0.755038507967266	0.800838294089789	1.0513648196496	1.43498611967989	0.51186693355335	-0.266876189792449	-0.207011169796136	1.39220307153861	0.537471804113328	0.0210412251801456	-0.258927218157847	-0.358203389624942	0.1413573122261	0.511678706119527	0.583016433716418	0.0275467024841216	-0.115787802865406	-0.297429876951531	0.244276628108631	-0.374682650655103	-0.669411156749778	-0.0756654506684063	0.792353049442827	-0.11535628180245	-0.19078501611482	0.973641921783957	1.49099820736422	1.18908342674707	1.12735860227935	1.19298539738583	0.324889132724978	0.34986825918902	-0.0473269312609699	-0.127345656741323	-0.308360324409623	-0.153181627460531	0.873954364742793	0.500349742575992	1.54632686235899	1.41421378116454	0.744156064203808	-0.694456078257231	0.319845949801863	0.31117502761146	-0.458111873849539	0.485104866967995	-0.923288811093329	0.299476479010055	1.3099238296504	-0.197314141916519	0.989941879952944	0.574016772150674	0.131230672851426	-0.179626250831847	-0.306605162433171	-0.337128194708429	1.11636736892996	-0.242126978782028	-0.449758311657956	-0.319228430519613	-0.220361751612973	-0.557574245958653	0.819668124670462	-0.437079204090952	-0.236662639537139	-0.363996365381185	-0.261055716046064	-0.279996421670707	-0.434169154933684	0.339160818574624	1.39759445131168	-0.340606873951892	0.340121535580672	1.2867035972392	0.696028181694485	1.25813653475621	-0.325841211774318	-0.281409582966183	0.481601934787726	-0.679549484578181	0.0960356699639618	-0.42166123184362	0.858905138750823	0.652242439415632	0.550063740002957	-0.0528930567572387	-0.800505703309304	0.800227098069849	-0.323812735492561	-0.210242377345979	-0.362455238449611	0.161380444966206	-0.133311661883054	0.829445378671485	0.905615458068984	1.0049314524789	0.978850640095194	-0.3004240126875	0.601210183547193	-0.500814397705228	-0.48610170665491	-0.389471639944872	-0.198137729707494	-1.03999361888108	0.727625123496455	0.97585205166519	0.384305738527777	0.470703504067749	0.745574324005963	0.504586325173485	0.358023517254308	-0.570155235086122	-0.345932533249974	-0.141161818972815	-0.32638122159441	-0.812866602496625	-0.237230029419491	0.656146409505875	0.67877334329176	0.924994305504721	0.650550959773493	-0.155219284658744	0.662325009239003	-0.0712764110467257	0.235088680666239	-0.480735087092615	-0.506927019001737	0.092207693012101	-0.070922984456237	-0.0054251301709118	0.0815207088507478	0.505673474595658	1.25196981026761	0.489511362419277	0.489038846307718	0.734402486206706	0.699951977131414	-0.369547360439253	0.163877804218286	0.542262822948334	-0.236330877219151	-0.0697030360135075	-0.0339201638242471	0.637585487979721	0.302383489640581	0.178212569055254	-0.237351028407454	0.694469300361339	0.926307335600094	1.22460201996893	0.34254761459386	-0.331896272283442	0.157035928528717	-0.438918126936267	0.207603468123677	0.621082852622822	-0.154457665399502	0.501654326119401	0.241188498558714	1.20912771023196	0.439656769080146	0.797173505574898	-0.413416856504795	-0.172593219018116	-0.338190265951684	-0.400810625853425	0.214032261951953	-0.618100999396335	-0.624605285502667	0.249869721357069	1.11558456674899	1.4301140870699	0.278848033977226	1.88258744157936	-0.746068980415419	-0.257756663061097	-0.738405821850124	-0.755389169735819	-0.658014274847227	-0.818161499653522	0.467029733118812	-0.105653168275087	-0.41297320383459	-0.382469154442802	-0.2814668604514	-0.0270498838955283	-0.162343672135513	-0.125467975238865	0.319298378722775	1.10826681550624	0.0829854705087891	0.528417244961885	0.847129232907572	0.14446153260858	-1.14692224379124	1.37587737081697	0.283576785463553	-1.00079764890683	-0.596958279594237	0.227478444601581	0.20685833041218	0.67392860137354	0.631447231023619	0.400169625806984	-0.15117980770067	-0.0450110469816941	0.562978707022355	-0.4055058610005	0.251463855537592	-0.510979628256392	-0.635237135350849	0.24900793727066	1.77195053507614	-0.117933092302834	0.769661741378288	1.08232638829489	0.23052964820112	-0.171317842701321	-0.369645623859425	0.465405687872666	0.0461318714627809	0.124736376967946	0.0750831166236867	0.472256569493362	0.231975504483362	0.268027074388645	0.800513733078484	0.954119802333785	1.03632974149838	-0.0878541057530599	-0.524637387738778	-0.525080511490708	-0.821883681824678	-0.576870018574914	-1.04304932235687	0.752493497879828	0.958912978431148	0.0861686459927598	-0.518877101349656	1.2804772245229	1.21583436109865	0.745094343579007	-0.223781456215525	-0.760128897823361	0.171112640850177	-0.158592308518122	-0.227057469301648	-0.3252033265873	0.262515782988913	0.0991759864086454	0.765583222323249	0.242225823396611	0.301931883610024	0.610129891025421	0.181055179649168	-0.24174415763577	-0.204895983003413	-0.521349898193243	-0.374030346310226	0.0475646909120219	-0.355466267796827	0.441599078606271	-0.10792100140358	0.723214893924538	-0.45173337567909	0.774084190883253	0.328730864919333	0.296384787678159	-0.629728073250017	-0.476390179009827	-0.744571232579735	-0.486849858144724	-0.665866595993179	-0.198922151422748	-0.440007867519225	0.210394170008941	0.570592066126595	-0.227935768700042	0.792634595625521	1.45831767241495	1.39737925725284	1.34056446800311	-0.339829684163467	-0.00369082583539289	0.282313397018295	-0.0232046609647677	-0.0918703465450722	0.262647195815098	1.05579352680449	0.0689321035076357	0.456719051813441	0.424610460517069	0.894138108669426	0.523346498173868	-0.106855602675076	-0.276428699182571	-0.107826943357559	-0.0395546714253881	-0.0292137059571585	0.606608803091728	0.48683778345199	-0.253259528980599	-0.210024748585738	-0.745894072289124	-0.433157510246487	-0.393296508359773	-0.257558750274604	-0.290132435500604	1.10081280749279	0.874499620019826	0.38300905380894	-0.193398226772973	0.9802426013661	0.680960425480571	-0.244963640956088	0.165576900368049	-0.729585316077471	-0.239858203666828	-0.280639530622159	-0.730010500625744	0.892283144759912	0.0636228933833124	1.73249661074275	-0.670436771819508	1.18601499748691	0.418496146188611	0.156032454738966	-0.663789956777104	-1.0110217003013	-0.991570224155585	-0.164115320092594	0.0192425925645022	0.778168179721442	-0.294587802939195	-0.208809650961928	-0.465836004176032	-0.282582221490455	-0.567178085129706	-0.161268165729464	-0.703267202937678	-0.745457074677383	-0.534420416268471	0.474747261120942	-0.0679400870523913	0.479774033615318	1.14034336270943	1.22003007649722	-0.177688819447215	-0.355922448020638	-0.586633189784238	-0.602427643772543	-0.216997417268777	-0.768014405404541	-0.624143544580342	0.14917744793117	0.342408350917074	0.734454903511575	0.846357479871786	0.610353751187174	-0.599429221258243	0.162811885505547	-0.107023697783253	-0.430472590049011	-0.244940962379354	-0.344591981382853	-0.039317394921413	-0.501891191722047	1.30340917022627	1.29811632316786	1.65354328689556	1.22322241061904	0.0322708784347662	1.52905668781889	0.664260359502402	0.345222920883067	-0.182946297120994	-0.106117618479804	-0.409904708058873	-0.268838392852568	-1.02656483291958	0.264485839974441	0.708108876712819	-0.292029117626072	-0.192949266712865	-0.255101890892767	-0.596254592339781	0.26368205306034	-1.12447370454638	0.699259224437874	0.199943387069132	-0.849998139131627	-0.281720880212733	0.324740484526127	-0.562821417081042	1.00469325356621	0.708975652255422	1.56051449490885	-0.434900641049777	-0.0657131168514803	-0.51881412297113	-0.359560540975276	0.629704337464819	-1.14697647291748	-0.961484097321158	-0.153499176006446	-0.429848876085064	1.23405990336195	1.10500925361316	0.257015521530908	0.306753416040787	-0.0234830922212699	-0.188609243162167	-0.356045937212913	-0.178778437532311	0.348348887469521	0.159031832539968	-0.480913022062731	NA	-0.682214854414064	-0.862168435756594	-0.370684210077852	0.144016927946461	1.01172108269372	0.62140124461057	0.152822770480486	0.394353912218862	-0.786871064826471	-0.506723683594906	-0.887725567133425	0.0488616121458911	0.0591621977027555	-0.551812960385397	0.593433685002309	0.330330198637191	0.828901648187144	1.21955611583429	0.205932510650819	-0.499185400890363	-0.155276739895744	-0.94360210971291	-0.336205393935028	-1.23191736320995	-0.0156174523584439	0.0757782329405839	0.374410344089829	-0.289405565268959	0.0170359718711998	-0.469175189326377	-0.878646820347517	-0.0985765494312202	-0.501083961733479	-0.644269641171113	0.314669482455939	-0.880667168429824	-0.529524679814601	-0.569697202076283	0.217371551879403	0.792123533826165	0.794182589695144	0.01593862300581	-0.120620604103794	-0.382082428635187	-0.209550455189738	0.113710155083017	-0.00760602924596894	-0.875953011434003	-1.11080723499171	0.407289630653791	-0.155692609365937	0.965827851097322	0.889552865269149	0.869144291170196	-0.774555935373052	1.49183742194097	-0.675131857227589	-0.923976359206719	-0.512416472601009	-0.242749172255185	-0.103974893647776	0.329619352541546	-0.130471192725542	-0.0171870370157779	0.118208594735092	-0.0987566066722764	1.19236555874696	1.27738418165849	-0.338468630777257	-0.978581216628753	-0.382321519499799	0.8336467640789	-0.74738733371219	-0.826552692682262	-0.654907224778397	-0.0206330820408768	1.26201587773165	-0.167418882290584	0.958406958274204	-0.100448783357237	1.00603305788216	-0.102001397725248	1.01198952749856	-0.768576754811686	-0.174497956088412	-0.269441059889529	0.348532040181024	1.50625652599832	1.06320583339151	0.128582849500531	-0.513824701364104	0.293203620571172	-0.828070978171355	-0.0290866379107807	-0.833475530972541	-0.401681091306877	-0.278080244542538	-0.781685883714898	0.675311317566895	-0.0944456365316947	0.792560139180979	0.985166711681799	0.386593173665828	0.641508658542769	-0.376880241157092	-0.577918430598688	-0.1908872439872	-0.305073920325681	-0.216222775518348	-0.367692605178592	-0.762478423039079	0.198196906471709	0.404879228689388	-0.25468999733064	-0.434596725771013	0.0338824387739112	-0.19894167857757	-0.656110105226976	-0.707070609812764	-0.525102748016217	-0.779387003894987	0.802568443835576	-0.381270425403077	-0.0761066605237279	0.4788376525535	0.914830757408064	0.612284883292999	-0.0563043731749803	-0.332297689932039	-0.44512559349073	0.00826898252011567	0.187780254253241	-0.0602179426657615	1.21907849819932	1.65877468635805	0.0752141341098327	1.01207354162559	1.03961250501754	0.712581117083479	0.362090982678775	-0.247456683381842	-0.136208769135381	-0.859096474468305	0.123812866146471	-0.594186808470407	-0.205458779767173	0.558894350404592	-0.26195832468395	1.08191171809143	0.613074349217756	0.638111128319006	-0.395355239997761	-0.16266472804332	-0.466677541042736	-0.530190635575326	-0.567694153753518	-0.449473747389267	0.541263680827495	0.716379340254075	-0.141320364719852	1.18313564310714	-0.461435995053316	-0.858325536016443	0.0768668777527551	-0.365768638694666	0.0464166176419356	-0.93706346648157	-0.138124782026216	-0.27368454053288	1.15418771692336	0.0354787987617701	-0.36688546652298	1.54732157692259	-0.730484152615846	-0.48217529095581	-0.687923693457095	-0.936035399523774	-0.506860432022688	-0.413891705843754	0.886833471149902	1.15185546201753	0.0599630273062109	0.922726098125502	0.224068078680209	0.83962443048278	0.331934187614903	0.620772874824239	0.086888861564875	-0.357064313894625	-0.331619931279245	-0.0341612074006627	0.243359147300116	-0.478121628530398	1.19943761689845	1.09886923251476	1.45552005727986	-0.458631269990389	0.0744882645632143	0.843105622104136	-0.617092102835068	-0.432736228149138	-0.724682874692277	-0.339620822613225	-0.445426569233218	0.019088537868031	-0.225556000798649	0.134176558780705	0.107309320469349	-0.193206114887583	0.658099059143023	-0.227517657431539	-0.595551267341215	-0.210909666711883	-0.191852501323958	-1.04633046166971	-0.095024830039317	1.67929691810038	-0.615170590970391	0.354119049313458	0.172656207678874	0.992810404258775	0.506953419109162	-0.249610070107574	-0.487095265546213	-0.564227613965745	-0.526493266316886	0.271155402755238	-0.050902607860653	-0.0744521547008363	0.46180806052588	0.548069882914625	-0.499890282657928	-0.586493127455133	0.223823629893988	-0.526694796726399	-1.01395543060093	-0.0511101351592871	0.13856926682174	0.881356542721215	-0.405677991814945	-0.300804016374795	0.0972118208196434	1.19005476757274	0.861750220704692	-0.742318050242156	-0.292521912817933	-0.355548923468218	-0.441837688215957	-0.322020120630083	-0.331035795354156	-0.184324895523226	0.767441352699724	1.09555283496513	1.07683774404347	0.755407165813308	-0.0274731278850046	-0.441700592756698	-0.591021158614102	-1.8041016326167	-0.411867905533627	-0.295065361566824	-0.688777786950597	-1.04448812919064	0.674921785954074	0.315280797538532	1.04818233563993	0.812445456111539	0.973011707353779	-1.72405636319418	-0.661922446840568	0.00326771999746949	-0.234674592674749	0.235550631650743	0.763758005749678	0.606363518069933	0.863346252294187	1.04464566975839	0.864339669198571	0.188050511816476	-0.0428946383611832	-0.0214949020330591	-0.221627995493642	-0.121653050690514	0.936920520003573	0.94338134364221	0.443476190357972	0.0766565670611517	0.827639100848674	0.0213574654581706	1.16064248181593	-0.65811324763387	-0.0914897254053461	-1.17495269606585	-0.62549907580048	-0.417645764809536	1.2909168856065	1.48250710269365	1.26296953353793	0.279990177590559	1.36511832113749	1.04262490780079	-0.0343289181813806	0.742909064401654	-0.163989891718154	-0.244744186117341	0.0186878765478704	-0.02622506734401	0.315277210570471	-0.048975956051823	-0.479185650083747	1.55823501609735	-0.0505132881161528	-0.384418465975995	0.265736072913817	-0.164189136846231	-0.508903098186774	-0.119348918921703	-0.124780627676351	-0.28798701388363	-0.780844111849676	-0.511753278773597	0.086004448777051	0.418216029289422	-0.299058084584677	0.271730714329049	-0.285826762382485	0.361012384264515	0.0287483663395828	-0.270359286081681	-0.322123829090818	-0.607505201741055	0.162202525980106	0.32423565948497	-0.28356337342095	0.816526633978958	-0.090692832690676	0.744639515765966	-0.589761576664586	-0.0732440082804828	0.314183691059528	-0.710251993361758	-0.216787292216648	-0.575373032084568	0.168472418709991	-0.525836985999487	0.171470631569515	0.0389842503999599	1.8826661383359	0.0746424227352586	-0.031104987889556	-0.0841209677623541	-0.455688786984762	-0.205943077480464	-0.179826907869387	-0.566153510789632	-0.039002188316557	0.287601911494601	0.654817360085502	-0.240702772678926	0.70677509137455	0.678945700199016	0.334982393371709	1.02563841595662	-0.262046586743403	-0.331788227540384	-0.379789922493187	-0.914994837521838	-0.319221521932322	-0.33422005021051	-0.698685024252652	1.03229002988807	1.12582669147557	1.33967499285845	0.99015868436086	0.899036937598811	-0.0826819334184269	0.283497015198204	0.211609037579114	0.00166278035634431	-0.361178521304182	0.0550829068752965	-0.201084238472693	-0.382942664751596	0.5378938365318	0.0249751232861016	0.1980889817915	0.206429558930282	0.549006971917057	0.539124229154597	1.37148657191519	-0.87346128717794	-0.888144282061139	-0.462198447799852	-0.288148426231013	-0.53635000541921	0.0835589474885228	-0.0402378187370361	0.373467650132434	-0.1175908679904	0.52326715711689	1.20840021633597	0.248026579358143	-0.119639497188535	-0.156799231842658	-0.972372498231773	-0.830294787672117	-1.10360540226945	-0.600976094761007	0.291457103502727	0.82315743082828	0.672591566766233	-0.0218215919838552	-0.126547360006365	0.745404119670185	-0.67514180705017	0.645450681254199	-0.574603469846515	-0.234197949347774	-0.373087958782136	NA	-0.30164102237953	-0.280431329095472	0.0231879453868486	1.62973222728653	1.47850787220897	-0.0263269377917669	0.777017803006797	0.387273835518896	0.751757440813023	-0.387271702210972	0.7235978174228	0.12054641467089	-0.596744514578785	-0.595009914634092	0.0376200336811877	0.457675561944619	0.36613884402947	0.0562133339657482	1.35168264872033	-0.241804545135874	1.36538349029287	1.00131000014425	0.210272258906906	0.190477062905234	0.431015188384067	0.674901685264189	0.378753901048672	0.250472971797717	0.320027771193159	-0.947937841471836	1.30514616601842	0.13131963820798	-0.646804426593953	0.0256577875110752	-0.0891042780424854	-0.508283363844922	-0.666614955839927	-0.00826172596809569	-0.614632297624073	1.09641099371911	0.106638649943182	-0.0510392335821923	0.18867139899055	-0.108266169808699	-0.0455884706964106	1.08511420729047	0.259332463366456	0.400868457028547	0.241379710656747	-0.336743070212845	0.110143861090461	0.266226700082161	-0.141395206531891	-1.19982032354041	0.064272720345577	-0.458430286443876	0.834598870455872	0.557657396924064	0.860112679124314	1.14095517553607	0.689718801890214	0.701724025190614	-0.561195225281252	-1.32588260481396	-0.338631064259603	-0.644360917663864	0.949022211452555	-0.147056198111734	0.388190497517084	0.818782930964844	-0.253970893598603	-0.2134029601903	-0.490361635979671	0.149074754924482	0.383841097904988	-0.103205149818612	-0.194850404118729	0.97668265467917	-0.316806359449019	0.706192951039461	1.30665758192627	-0.0302589210556879	-0.489824771068176	0.55330068337729	-0.1878027508223	-0.535976737852528	-0.377992686313319	-0.402594748526943	0.873705259397952	-0.731913318445869	-0.217638489517216	1.16624318110049	0.217613627658191	0.279906237496239	0.0874731780248001	-0.0799623930981174	-0.279051812979771	-0.804242369403957	-0.660368536648525	0.763891564759223	0.00365918438947352	0.790271376880331	1.16742526066985	-0.0739460553569394	-1.05332305045989	-0.202853174839888	0.0477346912467474	-0.129729234591953	NA	-0.421042153989618	NA	NA	0.542502870597157	1.51791774722057	1.38740794888685	-1.10228860623164	NA	NA	NA	NA	-0.418846441859664	NA	NA	0.633220802274877	0.855837947464861	NA	NA	NA	NA	-0.753112110610354	NA	NA	NA	NA	0.567413097884857	NA	-0.180690179677991	0.0510640604067525	NA	0.35558422055934	NA	-0.57114713898522	-0.515380178531508	0.396566533461667	0.937201574782328	-0.939556567430227	0.404769364113808	0.981095622216721
Q13459	NA	NA	NA	NA	NA	NA	NA	NA	NA	NA	NA	NA	NA	NA	NA	NA	NA	NA	NA	NA	NA	NA	NA	NA	NA	NA	NA	NA	NA	NA	NA	NA	NA	NA	NA	NA	NA	NA	NA	NA	NA	NA	NA	NA	NA	NA	NA	NA	NA	NA	NA	NA	NA	NA	NA	NA	NA	NA	NA	NA	NA	NA	NA	NA	NA	NA	NA	NA	NA	NA	NA	NA	NA	NA	NA	NA	NA	NA	NA	NA	NA	NA	NA	NA	NA	NA	NA	NA	NA	NA	NA	NA	NA	NA	NA	NA	NA	NA	NA	NA	NA	NA	NA	NA	NA	NA	NA	NA	NA	NA	NA	NA	NA	NA	NA	NA	NA	NA	NA	NA	NA	NA	NA	NA	NA	NA	NA	NA	NA	NA	NA	NA	NA	NA	NA	NA	NA	NA	NA	NA	NA	NA	NA	NA	NA	NA	NA	NA	NA	NA	NA	NA	NA	NA	NA	NA	NA	NA	NA	NA	NA	NA	NA	NA	NA	NA	NA	NA	NA	NA	NA	NA	NA	NA	NA	NA	NA	NA	NA	NA	NA	NA	NA	NA	NA	NA	NA	NA	NA	NA	NA	NA	NA	NA	NA	NA	NA	NA	NA	NA	NA	NA	NA	NA	NA	NA	NA	NA	NA	NA	NA	NA	NA	NA	NA	NA	NA	NA	NA	NA	NA	NA	NA	NA	NA	NA	NA	NA	NA	NA	NA	NA	NA	NA	NA	NA	NA	NA	NA	NA	NA	NA	NA	NA	NA	NA	NA	NA	NA	NA	NA	NA	NA	NA	NA	NA	NA	NA	NA	NA	NA	NA	NA	NA	NA	NA	NA	NA	NA	NA	NA	NA	1.26480733295725	-0.275328488791415	0.254100793612172	0.369978521941707	-0.290101256044529	NA	NA	NA	NA	NA	NA	NA	NA	NA	NA	NA	NA	NA	NA	NA	NA	NA	NA	NA	NA	NA	NA	NA	NA	NA	NA	NA	NA	NA	NA	NA	NA	NA	NA	NA	NA	NA	NA	NA	NA	NA	NA	NA	NA	NA	NA	NA	NA	NA	NA	NA	NA	NA	NA	NA	NA	NA	NA	NA	NA	NA	NA	NA	NA	NA	NA	NA	NA	NA	NA	NA	NA	NA	NA	NA	NA	NA	NA	NA	NA	NA	NA	NA	NA	NA	NA	NA	NA	NA	NA	NA	NA	NA	NA	NA	NA	NA	NA	NA	NA	NA	NA	NA	NA	NA	NA	NA	NA	NA	NA	NA	NA	NA	NA	NA	NA	NA	NA	NA	NA	NA	NA	NA	NA	NA	NA	NA	NA	NA	NA	NA	NA	NA	NA	NA	NA	NA	NA	NA	NA	NA	NA	NA	NA	NA	NA	NA	NA	NA	NA	NA	NA	NA	NA	NA	NA	NA	NA	NA	NA	NA	NA	NA	NA	NA	NA	NA	NA	NA	NA	NA	NA	NA	NA	NA	NA	NA	NA	NA	NA	NA	NA	NA	NA	NA	NA	NA	NA	NA	NA	NA	NA	NA	NA	NA	NA	NA	NA	NA	NA	NA	NA	NA	NA	NA	NA	NA	NA	NA	NA	NA	NA	NA	NA	NA	NA	NA	NA	NA	NA	NA	NA	NA	NA	NA	NA	NA	NA	NA	NA	NA	NA	NA	NA	NA	NA	NA	NA	NA	NA	NA	NA	NA	NA	NA	NA	NA	NA	NA	NA	NA	NA	NA	NA	NA	NA	NA	NA	NA	NA	NA	NA	NA	NA	NA	NA	NA	NA	NA	NA	NA	NA	NA	NA	NA	NA	NA	NA	NA	NA	NA	NA	NA	NA	NA	NA	NA	NA	NA	NA	NA	NA	NA	NA	NA	NA	NA	NA	NA	NA	NA	NA	NA	NA	NA	NA	NA	NA	NA	NA	NA	NA	NA	NA	NA	NA	NA	NA	NA	NA	NA	NA	NA	NA	NA	NA	NA	NA	-0.733857017589577	NA	NA	NA	NA	NA	0.0139761387131803	-0.310193437060263	NA	NA	-0.583560606207265	NA	0.243172867091588	-1.48251714118505	NA	NA	NA	0.276354926903566	NA	-0.210386290778778	NA	NA	0.580498276117615	NA	0.450213855901431	NA	NA	NA	NA	NA	NA	NA	NA	NA	NA	NA	NA	NA	NA	NA	NA	NA	NA	NA	NA	NA	NA	NA	NA	NA	NA	NA	NA	NA	NA	NA	NA	NA	NA	NA	NA	NA	NA	NA	NA	NA	NA	NA	NA	NA	NA	NA	NA	NA	NA	NA	NA	NA	NA	NA	NA	NA	NA	NA	NA	NA	NA	NA	NA	NA	NA	NA	NA	NA	NA	NA	NA	NA	NA	NA	NA	NA	NA	NA	NA	NA	NA	NA	NA	NA	NA	NA	NA	NA	NA	NA	NA	NA	NA	NA	NA	NA	NA	NA	NA	NA	NA	NA	NA	NA	NA	NA	NA	NA	NA	NA	NA	NA	NA	NA	NA	NA	NA	NA	NA	NA	NA	NA	NA	NA	NA	NA	NA	NA	NA	NA	NA	NA	NA	NA	NA	NA	NA	NA	NA	NA	NA	NA	NA	NA	NA	NA	NA	NA	NA	NA	NA	NA	NA	NA	NA	NA	NA	NA	NA	NA	NA	NA	NA	NA	NA	NA	NA	NA	NA	NA	NA	NA	NA	NA	NA	NA	NA	NA	NA	NA	NA	NA	NA	NA	NA	NA	NA	NA	NA	NA	NA	NA	NA	NA	NA	NA	NA	NA	NA	NA	NA	NA	NA	NA	NA	NA	NA	NA	NA	NA	NA	NA	NA	NA	NA	NA	NA	NA	NA	NA	NA	NA	NA	NA	NA	NA	NA	NA	NA	NA	NA	NA	NA	NA	NA	NA	NA	NA	NA	NA	NA	NA	NA	NA	NA	NA	NA	NA	NA	NA	NA	NA	NA	NA	0.12721073985054	NA	0.763069826994647	NA	NA	NA	NA	NA	1.13975937181509	NA	NA	NA	NA	NA	NA	NA	NA	NA	NA	NA	NA	NA	NA	NA	NA	1.38422263072147	NA	NA	1.31789962590679	NA	NA	NA	NA	NA	NA	NA	2.11460110435829	NA	NA	NA	NA	NA	NA	NA	NA	NA	NA	NA	NA	NA	NA	NA	NA	NA	NA	NA	NA	NA	NA	NA	NA	NA	NA	NA	NA	NA	NA	NA	NA	NA	NA	NA	NA	NA	NA	NA	NA	NA	NA	NA	NA	NA	NA	NA	NA	NA	NA	NA	NA	NA	NA	NA	NA	NA	NA	NA	NA	NA	NA	NA	NA	NA	NA	NA	NA	NA	NA	NA	NA	NA	NA	NA	NA	NA	NA	NA	NA	NA	NA	NA	NA	NA	NA	NA	NA	NA	NA	NA	NA	NA	NA	NA	NA	NA	NA	NA	NA	NA	NA	NA	NA	NA	NA	NA	NA	NA	NA	NA	NA	NA	NA	NA	NA	NA	NA	NA	NA	NA	NA	NA	NA	NA	NA	NA	NA	NA	NA	NA	NA	NA	NA	NA	NA	NA	NA	NA	0.503697280233277	NA	NA	NA	NA	NA	NA	NA	NA	NA	0.326230624103926	NA	NA	NA	NA	NA	NA	NA	NA	NA	NA	NA	NA	NA	NA	NA	NA	NA	NA	NA	NA	NA	NA	NA	NA	NA	NA	NA	NA	NA	NA	NA	NA	NA	NA	NA	NA	NA	NA	NA	NA	NA	NA	NA	NA	NA	NA	NA	NA	NA	NA	NA	NA	NA	NA	NA	NA	NA	NA	NA	NA	NA	NA	NA	NA	NA	NA	NA	NA	NA	NA	NA	NA	NA	NA	NA	NA	NA	NA	NA	NA	NA	NA	NA	NA	NA	NA	NA	NA	NA	NA	NA	NA	NA	NA	NA	NA	NA	NA	NA	NA	NA	NA	NA	NA	NA	NA	NA	NA	NA	NA	NA	NA	NA	NA	NA	NA	NA	NA	NA	NA	NA	NA	NA	NA	NA	NA	NA	NA	NA	NA	NA	NA	NA	NA	NA	NA	NA	NA	NA	NA	NA	NA	NA	NA	NA	NA	NA	NA	NA	NA	NA	NA	NA	NA	NA	NA	NA	NA	NA	NA	NA	NA	NA	NA	NA	NA	NA	NA	NA	NA	NA	NA	NA	NA	-0.299847434833829	NA	-0.0207427266244491	NA	NA	NA	NA	NA	NA	NA	NA	NA	NA	NA	NA	NA	NA	NA	NA	NA	NA	NA	NA	NA	NA	NA	NA	NA	NA	NA	NA	NA	NA	NA	NA	NA	NA	NA	NA	NA	NA	NA	NA	NA	NA	NA	NA	NA	NA	NA	NA	NA	NA	NA	NA	NA	NA	NA	NA	NA	NA	NA	NA	NA	NA	NA	NA	NA	NA	NA	NA	NA	NA	NA	NA	NA	NA	NA	NA	NA	NA	NA	NA	NA	NA	NA	NA	NA	NA	NA	NA	NA	NA	NA	NA	NA	NA	NA	NA	NA	NA	NA	NA	NA	NA	NA	NA	NA	NA	NA	NA	NA	NA	NA	NA	NA	NA	NA	NA	NA	NA	NA	NA	NA	NA	NA	NA	NA	NA	NA	NA	NA	NA	NA	NA	NA	NA	NA	NA	NA	NA	NA	NA	NA	NA	NA	NA	NA	NA	NA	NA	NA	NA	NA	NA	NA	NA	NA	NA	NA	NA	NA	NA	NA	NA	NA	NA	NA	NA	NA	NA	NA	NA	NA	NA	NA	NA	NA	NA	NA	NA	NA	NA	NA	NA	NA	NA	NA	NA	NA	NA	NA	NA	NA	NA	NA	NA	NA	NA	NA	NA	NA	NA	NA	NA	NA	NA	NA	1.24655854767006	NA	NA	NA	NA	NA	-0.0857204439780799	NA	NA	NA	-0.595008336253824	NA	NA	NA	NA	NA	0.936237573250369	1.17678449616938	0.405926268149089	0.519482484370474	NA	NA	NA	NA	NA	NA	NA	NA	NA	NA	NA	NA	NA	NA	NA	NA	NA	NA	NA	NA	NA	NA	NA	NA	NA	NA	NA	NA	NA	NA	NA	NA	NA	NA	NA	NA	NA	NA	NA	NA	NA	NA	NA	NA	NA	NA	NA	NA	NA	NA	NA	NA	NA	NA	NA	NA	NA	NA	NA	NA	NA	NA	NA	NA	NA	NA	NA	NA	NA
Q13464	NA	NA	NA	NA	NA	NA	NA	NA	NA	NA	NA	NA	0.114388058821598	0.524841084526868	NA	NA	NA	NA	NA	NA	NA	0.745621566149236	NA	NA	NA	NA	NA	NA	NA	NA	NA	NA	NA	NA	NA	NA	NA	NA	NA	NA	NA	NA	NA	NA	NA	NA	NA	NA	NA	NA	-0.931271191525493	NA	-0.742179124444757	NA	1.04971413534664	NA	NA	-0.28340376013059	NA	NA	0.601621330071017	NA	NA	NA	NA	NA	NA	NA	NA	NA	NA	NA	NA	NA	NA	NA	NA	NA	NA	NA	NA	NA	NA	NA	NA	NA	NA	NA	NA	NA	NA	NA	NA	NA	NA	NA	NA	NA	NA	NA	NA	NA	NA	NA	NA	NA	NA	NA	NA	NA	NA	NA	NA	NA	NA	NA	NA	NA	NA	NA	NA	NA	NA	NA	NA	NA	NA	NA	NA	NA	NA	NA	NA	NA	NA	NA	NA	NA	NA	NA	NA	-0.11995343591606	0.114227620605791	0.642477514009969	NA	-0.576733537589935	-0.0796780924508269	NA	0.0256930807806628	NA	-0.334338015305187	NA	0.634553951272418	NA	NA	NA	NA	NA	NA	NA	NA	NA	NA	NA	NA	NA	NA	NA	NA	NA	NA	NA	NA	NA	NA	NA	NA	NA	NA	NA	NA	NA	NA	NA	NA	NA	NA	NA	NA	NA	NA	NA	NA	NA	NA	NA	NA	NA	NA	NA	NA	NA	NA	NA	NA	NA	NA	NA	NA	NA	NA	NA	NA	NA	NA	NA	NA	NA	NA	NA	NA	NA	NA	NA	NA	NA	NA	NA	NA	NA	NA	NA	NA	NA	NA	NA	NA	NA	NA	NA	NA	NA	NA	NA	NA	NA	NA	NA	NA	NA	NA	NA	NA	NA	NA	NA	NA	NA	NA	NA	NA	NA	NA	NA	NA	NA	NA	NA	NA	NA	NA	NA	NA	NA	NA	NA	NA	NA	NA	NA	NA	NA	NA	NA	NA	NA	NA	NA	NA	NA	NA	NA	NA	NA	NA	NA	NA	NA	NA	NA	NA	NA	NA	NA	NA	NA	NA	NA	NA	NA	NA	NA	NA	NA	NA	NA	NA	NA	NA	NA	NA	NA	NA	NA	NA	NA	NA	NA	NA	NA	NA	NA	NA	NA	NA	NA	NA	NA	NA	NA	NA	NA	NA	NA	NA	NA	NA	NA	NA	NA	NA	NA	NA	NA	NA	NA	NA	NA	NA	NA	NA	NA	NA	NA	NA	NA	NA	NA	NA	NA	NA	NA	NA	NA	NA	NA	NA	NA	NA	NA	NA	NA	NA	NA	NA	NA	NA	NA	NA	NA	NA	NA	NA	NA	NA	NA	NA	NA	NA	NA	NA	NA	NA	NA	NA	NA	NA	NA	NA	NA	NA	NA	NA	NA	NA	NA	NA	NA	NA	NA	NA	NA	NA	NA	NA	NA	NA	NA	NA	NA	NA	NA	NA	NA	NA	NA	NA	NA	NA	NA	NA	NA	NA	NA	NA	NA	NA	NA	NA	NA	NA	NA	NA	NA	NA	NA	NA	NA	NA	NA	NA	NA	NA	NA	NA	NA	NA	NA	NA	NA	NA	NA	NA	NA	NA	NA	NA	NA	NA	NA	NA	NA	NA	NA	NA	NA	NA	NA	NA	NA	NA	NA	NA	NA	NA	NA	NA	NA	NA	NA	NA	NA	NA	NA	NA	NA	NA	NA	NA	NA	NA	NA	NA	NA	NA	NA	NA	NA	NA	NA	NA	NA	NA	NA	NA	NA	NA	NA	NA	NA	NA	NA	NA	NA	NA	NA	NA	NA	NA	NA	NA	NA	NA	NA	NA	NA	NA	NA	NA	NA	NA	NA	NA	NA	NA	NA	NA	NA	NA	NA	NA	NA	NA	NA	NA	NA	NA	NA	NA	NA	NA	NA	NA	NA	NA	NA	NA	NA	NA	NA	NA	NA	NA	NA	NA	NA	NA	NA	NA	NA	NA	NA	NA	NA	NA	NA	NA	NA	NA	NA	NA	NA	NA	NA	NA	NA	NA	NA	NA	NA	NA	NA	NA	NA	NA	NA	NA	NA	NA	NA	NA	NA	NA	NA	NA	NA	NA	NA	NA	NA	NA	NA	NA	NA	NA	NA	NA	NA	NA	NA	NA	NA	NA	NA	NA	NA	NA	NA	NA	NA	NA	NA	NA	NA	NA	NA	NA	NA	NA	NA	NA	NA	NA	NA	NA	NA	NA	NA	NA	NA	NA	NA	NA	NA	NA	NA	NA	NA	NA	NA	NA	NA	NA	NA	NA	NA	NA	NA	NA	NA	NA	NA	NA	NA	NA	NA	NA	NA	NA	NA	NA	NA	NA	NA	NA	NA	NA	NA	NA	NA	NA	NA	NA	NA	NA	NA	NA	NA	NA	NA	NA	NA	NA	NA	NA	NA	NA	NA	NA	NA	NA	NA	NA	NA	NA	NA	NA	NA	NA	NA	NA	NA	NA	NA	NA	NA	NA	NA	NA	NA	NA	NA	NA	NA	NA	NA	NA	NA	NA	NA	NA	NA	NA	NA	NA	NA	NA	NA	NA	NA	NA	NA	NA	NA	NA	NA	NA	NA	NA	NA	NA	NA	NA	NA	NA	NA	NA	NA	NA	NA	NA	NA	NA	NA	NA	NA	NA	NA	NA	NA	NA	NA	NA	NA	NA	NA	NA	NA	NA	NA	NA	NA	NA	NA	NA	NA	NA	NA	NA	NA	NA	NA	NA	NA	NA	NA	NA	NA	NA	NA	NA	NA	NA	NA	NA	NA	NA	NA	NA	NA	NA	NA	NA	NA	NA	NA	NA	NA	NA	NA	NA	NA	NA	NA	NA	NA	NA	NA	NA	NA	NA	NA	NA	NA	NA	NA	NA	NA	NA	NA	NA	NA	NA	NA	NA	NA	NA	NA	NA	NA	NA	NA	NA	NA	NA	NA	NA	NA	NA	NA	NA	NA	NA	NA	NA	NA	NA	NA	NA	NA	NA	NA	NA	NA	NA	NA	NA	NA	NA	NA	NA	NA	NA	NA	NA	NA	NA	NA	NA	NA	NA	NA	NA	NA	NA	NA	NA	NA	NA	NA	NA	NA	NA	NA	NA	NA	NA	NA	NA	NA	NA	NA	NA	NA	NA	NA	NA	NA	NA	NA	NA	NA	NA	NA	NA	NA	NA	NA	NA	NA	NA	NA	NA	NA	NA	NA	NA	NA	NA	NA	NA	NA	NA	NA	NA	NA	NA	NA	NA	NA	NA	NA	NA	NA	NA	NA	NA	NA	NA	NA	NA	NA	NA	NA	NA	NA	NA	NA	NA	NA	NA	NA	NA	NA	NA	NA	NA	NA	NA	NA	NA	NA	NA	NA	NA	NA	NA	NA	NA	NA	NA	NA	NA	NA	NA	NA	NA	NA	NA	NA	NA	NA	NA	NA	NA	NA	NA	NA	NA	NA	NA	NA	NA	NA	NA	NA	NA	NA	NA	NA	NA	NA	NA	NA	NA	NA	NA	NA	NA	NA	NA	NA	NA	NA	NA	NA	NA	NA	NA	NA	NA	NA	NA	NA	NA	NA	NA	NA	NA	NA	NA	NA	NA	NA	NA	NA	NA	NA	NA	NA	NA	NA	NA	NA	NA	NA	NA	NA	NA	NA	NA	NA	NA	NA	NA	NA	NA	NA	NA	NA	NA	NA	NA	NA	NA	NA	NA	NA	NA	NA	NA	NA	NA	NA	NA	NA	NA	NA	NA	NA	NA	NA	NA	NA	NA	NA	NA	NA	NA	NA	NA	NA	NA	NA	NA	NA	NA	NA	NA	NA	NA	NA	NA	NA	NA	NA	NA	NA	NA	NA	NA	NA	NA	NA	NA	NA	NA	NA	NA	NA	NA	NA	NA	NA	NA	NA	NA	NA	NA	NA	NA	NA	NA	NA	NA	NA	NA	NA	NA	NA	NA	NA	NA	NA	NA	NA	NA	NA	NA	NA	NA	NA	NA	NA	NA	NA	NA	NA	NA	NA	NA	NA	NA	NA	NA	NA	NA	NA	NA	NA	NA	NA	NA	NA	NA	NA	NA	NA	NA	NA	NA	NA	NA	NA	NA	NA	NA	NA	NA	NA	NA	NA	NA	NA	NA	NA	NA	NA	NA	NA	NA	NA	NA	NA	NA	NA	NA	NA	NA	NA	NA	NA	NA	NA	NA	NA	NA	NA	NA	NA	NA	NA	NA	NA	NA	NA	NA	NA	NA	NA	NA	NA	NA	NA	NA	NA	NA	NA	NA	NA	NA	NA	NA	NA	NA	NA	NA	NA	NA	NA	NA	NA	NA	NA	NA	NA	NA	NA	NA	NA	NA	NA	NA	NA	NA	NA	NA	NA	NA	NA	NA	NA	NA	NA	NA	NA	NA	NA	NA	NA	NA	NA	NA	NA	NA	NA	NA	NA	NA	NA	NA	NA	NA	NA	NA	NA	NA	NA	NA	NA	NA	NA	NA	NA	NA	NA	NA	NA	NA	NA	NA	NA	NA	NA	NA	NA	NA	NA	NA	NA	NA	NA	NA	NA	NA	NA	NA	NA	NA	NA	NA	NA	NA	NA	NA	NA	NA	NA	NA	NA	NA	NA	NA	NA	NA	NA	NA	NA	NA	NA	NA	NA	NA	NA	NA	NA	NA	NA	NA	NA	NA	NA	NA	NA	NA	NA	NA	NA	NA	NA	NA	NA	NA	NA	NA	NA	NA	NA	NA	NA	NA	NA	NA	NA	NA	NA	NA	NA	NA	NA	NA	NA	NA	NA	NA	NA	NA	NA	NA	NA	NA	NA	NA	NA	NA	NA	NA	NA	NA	NA	NA	NA	NA	NA	NA	NA	NA	NA	NA	NA	NA	NA	NA	NA	NA	NA	NA	NA	NA	NA	NA	NA	NA	NA	NA	NA	NA	NA	NA	NA	NA	NA	NA	NA	NA	NA	NA	NA	NA	NA	NA	NA	NA	NA	NA	NA	NA	NA	NA	NA	NA	NA	NA	NA	NA	NA	NA	NA	NA	NA	NA	NA	NA	NA	NA	NA	NA	NA	NA	NA	NA	NA	NA	NA	NA	NA	NA	NA	NA	NA	NA	NA	NA
Q13492	NA	NA	NA	NA	NA	NA	NA	NA	NA	NA	NA	NA	NA	NA	NA	NA	NA	NA	NA	NA	NA	NA	NA	NA	NA	NA	NA	NA	NA	NA	NA	NA	NA	NA	NA	NA	NA	NA	NA	NA	NA	NA	NA	NA	NA	NA	NA	NA	NA	NA	NA	NA	NA	NA	NA	NA	NA	NA	NA	NA	NA	NA	NA	NA	NA	NA	NA	NA	NA	NA	NA	NA	NA	NA	NA	NA	NA	NA	NA	NA	NA	NA	NA	NA	NA	NA	0.73738107315438	NA	0.561562977094631	0.814266975611575	-0.427411169827193	-0.171780586560307	0.415587838143165	0.291962214432274	0.27845669073581	NA	1.08405250777	-1.21780447433307	0.324365578509335	-0.0308637526339156	0.94257158875619	NA	NA	NA	NA	NA	NA	NA	NA	NA	NA	NA	NA	NA	NA	NA	NA	NA	NA	NA	NA	NA	NA	NA	NA	NA	NA	NA	NA	NA	NA	NA	NA	NA	NA	NA	NA	NA	NA	NA	NA	NA	NA	NA	NA	NA	NA	NA	NA	NA	NA	NA	NA	NA	NA	NA	NA	NA	NA	NA	NA	NA	NA	NA	NA	NA	NA	NA	NA	NA	NA	NA	NA	NA	NA	NA	NA	NA	NA	NA	NA	NA	NA	NA	NA	NA	NA	NA	NA	NA	NA	NA	NA	NA	NA	NA	NA	NA	NA	NA	NA	NA	NA	NA	NA	NA	NA	NA	NA	NA	NA	NA	NA	NA	NA	NA	NA	NA	NA	NA	NA	NA	NA	NA	NA	NA	NA	NA	NA	NA	NA	NA	NA	NA	NA	NA	NA	NA	NA	NA	NA	NA	NA	NA	NA	NA	NA	NA	NA	NA	NA	NA	NA	NA	NA	NA	NA	NA	NA	NA	NA	NA	NA	NA	NA	NA	NA	NA	NA	NA	NA	NA	NA	NA	NA	NA	NA	NA	NA	NA	NA	NA	NA	NA	NA	NA	NA	NA	NA	NA	NA	NA	NA	NA	NA	NA	NA	NA	NA	NA	NA	NA	NA	NA	NA	NA	NA	NA	NA	NA	NA	NA	NA	NA	NA	NA	NA	NA	NA	NA	NA	NA	NA	NA	NA	NA	NA	NA	NA	NA	NA	NA	NA	NA	NA	NA	NA	NA	NA	NA	NA	NA	NA	NA	NA	NA	NA	NA	-0.0622376082012715	0.308023158397801	0.756317992893645	-0.548586002987468	0.0589550429955871	-0.420262803338368	-0.63438187583162	NA	0.256788341982598	-0.218040868225009	0.423508254926811	-0.236436265038413	0.312539919078677	NA	NA	NA	NA	NA	NA	NA	NA	NA	NA	NA	NA	NA	NA	NA	NA	NA	NA	NA	NA	NA	NA	NA	NA	NA	NA	NA	NA	NA	NA	NA	NA	NA	NA	NA	NA	NA	NA	NA	NA	NA	NA	NA	NA	NA	NA	NA	NA	NA	NA	NA	NA	NA	NA	NA	NA	NA	NA	NA	NA	NA	NA	NA	NA	NA	NA	NA	NA	NA	NA	NA	NA	NA	NA	NA	NA	NA	NA	NA	NA	NA	NA	NA	NA	NA	NA	NA	NA	NA	NA	NA	NA	NA	NA	NA	NA	NA	NA	NA	NA	NA	NA	NA	NA	NA	NA	NA	NA	NA	NA	NA	NA	NA	NA	NA	NA	NA	NA	NA	NA	NA	NA	NA	NA	NA	NA	NA	NA	NA	NA	NA	NA	NA	NA	NA	NA	NA	NA	NA	NA	NA	NA	NA	NA	NA	NA	NA	NA	NA	NA	NA	NA	NA	NA	NA	NA	NA	NA	NA	NA	NA	NA	NA	NA	NA	NA	NA	NA	NA	NA	NA	NA	NA	NA	NA	NA	NA	NA	NA	NA	NA	NA	NA	NA	NA	NA	NA	NA	NA	NA	NA	NA	NA	NA	NA	NA	NA	NA	NA	NA	NA	NA	NA	NA	NA	NA	NA	NA	NA	NA	NA	NA	NA	NA	NA	NA	NA	NA	NA	NA	NA	NA	NA	NA	NA	NA	NA	NA	NA	NA	NA	NA	NA	NA	NA	NA	NA	NA	NA	NA	NA	NA	NA	NA	NA	NA	NA	NA	NA	NA	NA	NA	NA	NA	NA	NA	NA	NA	NA	NA	NA	NA	NA	NA	NA	NA	NA	NA	NA	NA	NA	NA	NA	NA	NA	NA	NA	NA	NA	NA	NA	NA	NA	NA	NA	NA	NA	NA	NA	NA	NA	NA	NA	NA	NA	NA	NA	NA	NA	NA	NA	NA	NA	NA	NA	NA	NA	NA	NA	NA	NA	NA	NA	NA	NA	NA	NA	NA	NA	NA	NA	NA	NA	NA	NA	NA	NA	NA	NA	NA	NA	NA	NA	NA	NA	NA	NA	NA	NA	NA	NA	NA	NA	NA	NA	NA	NA	NA	NA	NA	NA	NA	NA	NA	NA	NA	NA	NA	NA	NA	NA	NA	NA	NA	NA	NA	NA	NA	NA	NA	NA	NA	NA	NA	NA	NA	NA	NA	NA	NA	NA	NA	NA	NA	NA	NA	NA	NA	NA	NA	NA	NA	NA	NA	NA	NA	NA	NA	NA	NA	NA	NA	NA	NA	NA	NA	NA	NA	NA	NA	NA	NA	NA	NA	NA	NA	NA	NA	NA	NA	NA	NA	NA	NA	NA	NA	NA	NA	NA	NA	NA	NA	NA	NA	NA	NA	NA	NA	NA	NA	NA	NA	NA	NA	NA	NA	NA	NA	NA	NA	NA	NA	NA	NA	NA	NA	NA	NA	NA	NA	NA	NA	NA	NA	NA	NA	NA	NA	NA	NA	NA	NA	NA	NA	NA	NA	NA	NA	NA	NA	NA	NA	NA	NA	NA	NA	NA	NA	NA	NA	NA	NA	NA	NA	NA	NA	NA	NA	NA	NA	NA	NA	NA	NA	NA	NA	NA	NA	NA	NA	NA	NA	NA	NA	NA	NA	NA	NA	NA	NA	NA	NA	NA	NA	NA	NA	NA	NA	NA	NA	NA	NA	NA	NA	NA	NA	NA	NA	NA	NA	NA	NA	NA	NA	NA	NA	NA	NA	NA	NA	NA	NA	NA	NA	NA	NA	NA	NA	NA	NA	NA	NA	0.0706649498927367	0.559731050960846	-0.244366780887208	NA	-0.396454223529377	NA	-0.270076365258455	NA	0.167702882907285	-0.314950979882438	-0.887678222831116	-0.348591819275074	-0.290722511959448	0.552796173402006	NA	NA	NA	NA	NA	NA	NA	NA	NA	NA	NA	NA	NA	NA	NA	NA	NA	NA	NA	NA	NA	NA	NA	NA	NA	NA	NA	NA	NA	NA	NA	NA	NA	NA	NA	NA	NA	NA	NA	NA	NA	NA	NA	NA	NA	NA	NA	NA	NA	NA	NA	NA	NA	NA	NA	NA	NA	NA	NA	NA	NA	NA	NA	NA	NA	NA	NA	NA	NA	NA	NA	NA	NA	NA	NA	NA	NA	NA	NA	NA	NA	NA	NA	NA	NA	NA	NA	NA	NA	NA	NA	NA	NA	NA	NA	NA	NA	NA	NA	NA	NA	NA	NA	NA	NA	NA	NA	NA	NA	NA	NA	NA	NA	NA	NA	NA	NA	NA	NA	NA	NA	NA	NA	NA	NA	NA	NA	NA	NA	NA	NA	NA	NA	NA	NA	NA	NA	NA	NA	NA	NA	NA	NA	NA	NA	NA	NA	NA	NA	NA	NA	NA	NA	NA	NA	NA	NA	NA	NA	NA	NA	NA	NA	NA	NA	NA	NA	NA	NA	NA	NA	NA	NA	NA	NA	NA	NA	NA	NA	NA	NA	NA	NA	NA	NA	NA	NA	NA	NA	NA	NA	NA	NA	NA	NA	NA	NA	NA	NA	NA	NA	-0.401747340513309	0.0241028164386236	NA	0.694767102297901	0.251572312803627	NA	NA	1.08780782793034	0.653651088906014	NA	0.11193123431471	0.578033408427611	-0.209139412769552	-0.203507630316613	-0.636256075330961	NA	NA	NA	NA	NA	NA	NA	NA	NA	NA	NA	NA	NA	NA	NA	NA	NA	NA	NA	NA	NA	NA	NA	NA	NA	NA	NA	NA	NA	NA	NA	NA	NA	NA	NA	NA	NA	NA	NA	NA	-0.773773871041497	NA	NA	-0.222240265477269	NA	NA	NA	-0.541059455524395	-0.634453024576911	NA	0.366929895560371	-0.529025321828828	NA	NA	NA	NA	NA	NA	NA	NA	NA	NA	NA	NA	NA	NA	NA	NA	NA	NA	NA	NA	NA	NA	NA	NA	NA	NA	NA	NA	NA	NA	NA	NA	NA	NA	NA	NA	NA	NA	NA	NA	NA	NA	NA	NA	NA	NA	NA	NA	NA	NA	NA	NA	NA	NA	NA	NA	NA	NA	NA	NA	NA	NA	NA	NA	NA	NA	NA	NA	NA	NA	NA	NA	NA	NA	NA	NA	NA	NA	NA	NA	NA	NA	NA	NA	NA	NA	NA	NA	NA	NA	NA	NA	NA	NA	NA	NA	NA	NA	NA	NA	NA	NA	NA	NA	NA	NA	NA	NA	NA	NA	NA	NA	NA	NA	NA	NA	NA	NA	NA	NA	NA	NA	NA	NA	NA	NA	NA	NA	NA	NA	NA	NA	NA	NA	NA	NA	NA	NA	NA	NA	NA	NA	NA	NA	NA	NA	NA	NA	NA	NA	NA	NA	NA	NA	NA	NA	NA	NA	NA	NA	NA	NA	NA	NA	NA	NA	NA	NA	NA	NA	NA	NA	NA	NA	NA	NA	NA	NA	NA	NA	NA	NA	NA	NA	NA	NA	NA	NA	NA	NA	NA	NA	NA	NA	NA	NA	NA	NA	NA	NA	NA	NA	NA	NA	NA	NA	NA	NA	NA	NA	NA	NA	NA	NA	NA	NA	NA	NA	NA	NA	NA	0.265831860100226	0.92567750846417	NA	0.530001349373318	0.0179652203565067	0.688085180375874	0.54667194267935	1.32175653332768	0.815795290863225	-0.188828617058119	NA	NA	NA	NA	NA	NA	NA	NA	NA	NA	NA	NA	NA	NA	NA	NA	NA	NA	NA	NA	NA	NA	NA	NA	NA	NA	NA	NA	NA	NA	NA	NA	NA	NA	NA	NA	NA	NA	NA	NA	NA	NA	NA	NA	NA	NA	NA	NA	NA	NA	NA	NA	NA	NA	NA	NA	NA	NA	NA	NA	NA	NA	NA	NA	NA	NA	NA	NA	NA	NA	NA	NA	NA	NA	NA	NA	NA	NA	NA	NA	NA	NA	NA	NA	NA	NA	NA	NA	NA	NA	NA	NA	NA	NA	NA	NA	NA	NA	NA	NA	NA	NA	NA	NA	NA	NA	NA
Q13501	-0.33693345114242	NA	NA	NA	NA	NA	NA	NA	NA	NA	-0.48610916997619	NA	0.939577108740856	NA	-0.0828951933688777	NA	-0.287210313116049	0.241993584622047	-1.10025045893534	NA	NA	NA	NA	NA	NA	NA	NA	NA	NA	NA	NA	NA	NA	NA	NA	0.863378729177873	0.737881856222663	NA	0.90697768559293	-0.189099047780492	-0.179972371138151	NA	NA	-0.355192411423536	NA	NA	NA	NA	NA	-1.20569147424336	NA	-0.0765899179783508	0.241895248583393	NA	2.20859981933012	-0.769593444241802	NA	-0.397908021160164	NA	-0.970763121117209	0.572155759034561	NA	NA	NA	NA	NA	NA	NA	NA	NA	NA	NA	NA	NA	0.751206033058979	NA	NA	NA	NA	NA	0.382798760186172	NA	0.556420497736967	NA	0.890427306109989	1.03238704060903	0.797901384494497	-2.40592616451661	-1.18209557275209	-0.955813236751888	0.185340804154962	-1.13102471109038	-0.0172000432516526	-0.382812774087971	1.15549811192779	-0.127336507680032	-0.916613385879225	-0.495324001405099	-0.23730583701213	0.183182942076009	-0.394544728970215	NA	NA	NA	NA	0.516887216366764	0.931693277977725	NA	NA	0.930992122618866	-1.57185609089048	NA	1.06836652911068	0.203119274727117	0.483874451208998	-0.883581541655923	-0.588154649798999	-0.557470936553319	-0.15220827776467	0.32534861397231	-0.00882270316970152	0.126304200401661	-0.224501289539076	-0.146084014119162	1.23156486636217	-0.834694597010749	NA	-0.288109283660478	-0.106273791193207	NA	-0.255041814804242	-1.48259311438378	-0.114937614798078	0.732001464114144	-1.20089509149658	-0.191025973063681	-0.0523318704068248	0.174313051648493	-0.505114485116128	-0.412729769529694	NA	NA	NA	NA	NA	NA	NA	NA	NA	NA	NA	NA	NA	NA	0.436851219565667	0.33713893177475	-0.501061626279124	-0.14856729989665	-0.139447132712869	-0.23597914417668	-0.269328979518211	-0.513009608975096	0.570435739686851	0.170544911701109	0.6202773782244	-0.322579104083076	-0.178408624871787	-0.549095268758167	NA	0.0978221709285143	-0.246867043532073	0.487550254000901	0.715949793500681	1.1335732916557	-0.150720300646428	NA	NA	NA	-0.885313530170785	1.01022215870145	-0.504091453897111	NA	NA	NA	0.213161248478984	NA	NA	NA	NA	NA	NA	NA	NA	0.080718168616331	NA	0.606897671353072	NA	NA	0.917195227916137	NA	-0.029782752024112	NA	0.383577707747774	NA	0.856312011880849	1.04871774515184	NA	NA	NA	NA	1.14630520359889	NA	0.643438181019084	NA	NA	NA	NA	0.045639299344184	-0.0993506464652129	-0.593828816846489	-0.212243305038383	NA	-0.103669811600838	-0.639756953970103	-0.0398129535046941	-0.12774890682847	NA	0.201961124614041	-1.09962040806691	-0.258701576684478	-0.752263406777951	0.458229402694175	0.168352476422698	NA	NA	0.921185536843325	NA	NA	NA	NA	NA	-0.653093694899714	NA	NA	0.160590842602006	NA	NA	NA	NA	NA	NA	0.250111269335366	-1.37235744305197	NA	NA	-0.398243345891879	NA	NA	NA	0.324673775813031	0.515551966407335	NA	1.38033171934363	0.624484899578837	0.142893682831272	-1.15171830125628	0.192254764317763	NA	-0.0508697430997509	0.483585731222957	NA	NA	-0.855554738334572	-0.202492071146964	0.161187327135208	0.369584386290323	-0.890253538288406	0.664779707417778	NA	NA	0.762212495432171	-1.26912655420958	NA	NA	-0.678554282762236	NA	NA	0.784468099551393	-0.0134465163384629	-0.671312243200257	0.945417830270682	NA	0.143244985166105	0.223568887056992	NA	NA	NA	NA	0.753306336679512	0.116864104779028	-0.589309594543878	NA	-0.771340526454474	0.121477762894461	0.153150262650622	-0.129032565288494	-1.26762628112625	-0.574008407906901	0.543649248821396	-0.645890110878025	NA	-1.19881837423259	-0.441741015695479	-0.340539055373009	NA	NA	NA	NA	NA	NA	NA	NA	NA	NA	NA	NA	NA	NA	-0.645303775707296	1.03296113345678	NA	NA	NA	NA	0.544894956751137	-0.822406887423274	-0.431047603242681	0.864868113468364	NA	NA	0.726390199625486	NA	1.15568745391516	-0.190180339398076	-0.260793787363501	NA	0.589543480872095	0.54544591135818	-0.389825836105977	0.0835783210226119	-0.415370527523098	0.272252787618772	-0.591461882019283	-0.336516679614838	-0.1489937641557	0.326448033406338	0.107578417990572	-0.579420020067025	-0.217248294644909	-0.318086183001526	-0.488465659801647	0.237330738574859	0.273953430365697	-1.02845507216675	1.65326921080628	1.05390524788349	NA	NA	0.88056642977765	-1.21184997678375	NA	NA	0.115090924655025	0.413530643571336	0.804293552018715	NA	NA	0.409884098856633	NA	NA	NA	NA	NA	NA	NA	0.127743987684802	1.94938843340067	1.21183616789699	1.56932299237575	1.11341325316039	0.319980101625531	NA	NA	NA	NA	NA	NA	0.917539492420814	-0.443744527238292	NA	NA	NA	NA	NA	-0.614166001167339	NA	NA	NA	NA	NA	0.290913485946747	0.407215817258663	NA	0.165236961326359	NA	NA	0.101291779168858	NA	-0.388079608360238	NA	0.586772176509566	NA	NA	0.791284962700559	0.440314684060725	-0.197204511589654	0.865222082315105	NA	0.36857285211685	1.09121062219754	1.48349124163264	0.948279148004184	0.776824763782924	-0.737160376063453	0.619100918374691	0.533681418704635	1.15737522649071	NA	NA	NA	0.433781526434278	NA	NA	NA	NA	NA	NA	NA	NA	-0.464103280798867	NA	NA	NA	NA	NA	NA	NA	NA	NA	NA	NA	NA	NA	NA	NA	NA	NA	NA	NA	NA	NA	NA	NA	NA	NA	NA	NA	NA	NA	NA	NA	NA	0.26821402116241	NA	NA	NA	NA	-0.678594379158607	-0.396758993550812	NA	NA	NA	NA	0.822366988657777	-0.203531174087104	0.196873954895634	0.6247619555572	NA	-0.0889202268279022	-0.389116837826709	0.047455145436782	NA	NA	NA	-0.883229762537191	-0.510973533986578	NA	NA	NA	NA	NA	NA	NA	NA	-0.361090388190465	NA	NA	NA	NA	0.083561546352255	NA	NA	NA	NA	NA	NA	NA	NA	-1.03066321878029	-0.513578868062622	0.179516134332263	-0.0697291281717836	0.305698471450157	0.164922461685593	-0.536008600734027	0.398482220068807	0.383673651378684	1.28918081764903	NA	-0.0138247710043872	0.0248673034883247	0.557264929518028	NA	NA	NA	NA	NA	NA	NA	NA	NA	NA	NA	NA	NA	0.333722385561745	-0.276571294279974	NA	NA	NA	NA	-0.611143872056765	0.513236972094845	NA	NA	NA	0.0277976719072784	0.455369529812558	-0.100398778280237	0.426862027624034	-1.46477703090175	NA	-0.591670541846458	0.702074067391279	NA	-0.351664287024121	0.502386951621467	-0.218306379320451	0.0920830204525248	0.226239180165298	-0.662902198510097	0.164024332551953	-0.189624204509994	0.119772426565029	-0.392378532889066	NA	-0.725958622166739	-0.554495340690042	NA	-0.509674826576039	-1.11972811015913	-2.37481478766768	NA	NA	NA	NA	NA	NA	NA	NA	NA	NA	NA	NA	NA	NA	NA	NA	NA	NA	0.105672456318769	NA	-0.691442079398721	0.697323586425265	NA	NA	0.584007954228737	0.837619385993129	0.11404085656477	NA	-0.824597507380885	-0.232915688800564	-0.775439962567052	-0.280910766485026	-0.0843746394892057	-0.00283966428185541	-1.26143445630302	2.62415675683105	NA	-0.107771552505968	NA	-0.805508284918111	0.0161762800928694	0.335567612004284	0.586476799142869	0.337897920103557	-0.133884115539138	0.121231392313744	0.391034786158586	NA	-1.30188868680549	-0.200688505517205	NA	NA	1.07038949306509	-0.658711414968712	-0.0882611245153076	NA	-0.116157890071632	-0.221935584205454	0.118036366890432	-1.30339639650198	0.0856650906892832	-0.254960402443523	-0.0778845297904238	-0.482505806634034	-0.983856330106336	-0.031027992713024	0.00215658499025989	0.0132392325835494	-0.423414694279824	-0.0634616838233494	-0.355695377187697	0.0302410418906491	0.18371300107322	0.298877694450509	-0.448690342337584	-0.479088495611514	0.208392919215902	-0.975144224153228	0.957462131326331	-0.0849052913119688	NA	NA	NA	NA	0.607971305643543	0.494454169086266	NA	NA	-0.0672540429500633	NA	-1.79154416182279	0.0750297412195845	NA	0.822314104815419	0.17180435909846	0.0386478623847925	NA	-1.00646224375127	-1.14840824352072	-0.72472143185479	NA	0.298339954458081	NA	NA	-0.209430211857208	-0.203362668347087	-0.26795884962817	0.042506596240066	0.793717159086633	0.574835480350477	0.368880363962905	1.198387179714	1.71670148046538	0.397132684726677	-0.437004183678001	NA	0.62329669096685	NA	NA	1.27775237998832	0.0394525153077095	0.961582893285682	NA	NA	-0.67195174560175	-0.169693803304591	NA	-0.332226076895023	-1.12262257218637	-0.560961575012016	-0.660381748905864	NA	-0.528298675868675	0.664687682042919	NA	NA	NA	NA	NA	NA	NA	NA	NA	NA	NA	NA	NA	NA	NA	NA	NA	NA	NA	NA	0.476179192594561	NA	NA	NA	NA	-0.685241203605662	0.167074692788498	-1.07637979471194	-0.147646454965349	0.600541729272432	0.903836957758668	0.625144494641014	1.651704249772	0.271077222857083	2.1296197826664	-1.88470249397654	-0.227194909355132	-0.658625554157327	-0.717984614247446	0.575857217380011	0.890091156144958	0.0548819936096495	NA	NA	0.661033639594454	-0.355116145085038	NA	0.253761561413349	NA	NA	NA	NA	-0.413734236132792	NA	NA	NA	NA	NA	NA	NA	NA	NA	NA	-0.764273801350173	NA	NA	NA	NA	NA	-0.407011131642893	NA	NA	NA	NA	NA	NA	NA	-0.548069705033759	1.30394449046452	0.847260458608666	NA	NA	NA	NA	NA	NA	-0.556006626323271	NA	-0.0805136448789632	1.26790222646268	NA	NA	NA	0.549106114796454	NA	NA	NA	NA	NA	NA	NA	NA	-0.522418861849952	NA	1.00975176946997	NA	NA	NA	NA	-1.38530259274919	NA	NA	0.969939976646468	NA	NA	NA	1.54311124740635	NA	-0.467353051096946	NA	NA	NA	NA	NA	NA	NA	NA	NA	NA	NA	NA	NA	0.638188812550819	0.409810450748738	0.0956110928208669	-0.480297078839001	0.292081820923192	-0.0977004460372425	0.209431524533257	-0.518914295701885	-0.858360929536882	NA	-0.754886168075909	0.787877727636781	NA	-0.279445554710629	NA	NA	NA	NA	NA	NA	NA	0.0494296542057035	0.287453395711407	NA	NA	-0.763532782338253	0.477562645596271	-0.0609188318026198	-1.02133198385349	-0.206145574664904	NA	-1.55582524429789	-1.50732941435336	-0.105692041347112	0.405008851395727	-0.813878253022112	-0.752215756520834	0.100077687081599	1.5082241623114	1.12630837906872	1.00084627759228	0.664684645554592	0.43169838387052	-0.138773003037031	NA	NA	-0.193458485087684	NA	-0.0104851042846367	1.03888610423236	0.12174990995303	NA	-0.184479479515314	NA	NA	NA	0.695961455822091	1.06437304506589	NA	NA	NA	-0.136787178503314	0.454281440788867	0.892557690547538	-0.356964639863958	-0.595472886206954	0.456437391784856	-0.572699727522197	-0.63607256199472	-0.0769537274905653	-0.0916208097635151	-0.110076663545919	-0.505710578947667	NA	0.343479546388309	-0.502660978569117	-0.664858143953189	0.424987807421891	0.601945461593139	2.10308350484323	NA	0.362311840487754	NA	NA	NA	NA	NA	0.602167120565077	-0.627122701927504	NA	NA	-0.463293026233598	NA	0.487727089900951	0.0330942962607827	1.71402457100189	0.0361630006137275	0.450867606686372	0.893274527668084	0.48014748587147	-0.0449927585359273	0.506539751232601	-0.474457153834399	0.363733360685131	-1.06675914456233	NA	NA	NA	NA	NA	-0.144904435365525	NA	NA	NA	0.915904885798734	NA	NA	NA	NA	NA	NA	NA	NA	NA	NA	-0.0936307263636733	-0.473079576410785	NA	NA	0.541862140800651	1.69412113593309	NA	NA	NA	NA	NA	NA	NA	NA	NA	NA	NA	NA	NA	NA	-0.831696949635808	NA	NA	NA	NA	0.179056150005612	-1.07207477662815	0.903624837009529	NA	NA	NA	NA	0.513559954868325	NA	NA	NA	-0.358689386213033	NA	NA	0.14196945949621	-0.299363401382365	-0.572739801355642	-0.184094043795701	-0.847201754575533	0.434514760101009	0.114947372483559	0.0189298939522407	-0.190588284947487	-0.628797193856147	0.0378702615995618	0.212920244661365	-0.0183206009999497	-0.249985325836852	NA	-0.0107439986658168	-0.283045027520639	-0.310460951697718	0.079270341375275	0.349387903260946	0.604810201943145	-0.150790440778607	0.268998310354851	-0.0862681136818365	0.150796496109722	-0.550581291553806	1.26809213140047	-0.0729880713024753	1.15076593220575	NA	-0.548691243773339	-0.0932648613785585	0.0901373441390295	-0.34017278692332	-0.852193913619865	NA	NA	0.999425263457242	1.18944572084508	-0.0766988639179815	0.632862695260361	-0.522359661596669	-0.133138311931916	-0.544247758726791	-0.0412509780125758	0.74151861429391	-0.11705388822763	0.423753517103959	-0.0672890038476047	-0.581036813707386	0.590743538096164	-0.572198327041526	1.0708014570721	-0.0184351688549869	-0.30914644752628	0.100259394749511	-1.22157628374246	-0.740527095826501	-0.0886438582013958	0.182045657860468	0.143648758436941	-0.10737732750012	0.0608402066322947	-0.531927241660958	-0.572801482275963	-0.719246178656707	0.796712561487734	1.46052968630143	0.174680975942462	0.779554803525519	0.449152842936394	-0.185634001914166	0.959451050618694	0.721146237391042	1.12352703051782	0.157380075511349	0.888484061873304	0.0426618318641529	0.553499218728127	1.13765520342292	0.894957756726069	-0.00116901334618722	0.716740080009829	0.599839934892714	0.378141056260824	0.19912831745034	-0.279989725058678	0.21435298806447	0.954979601297734	0.390290871179946	-0.284965491255254	0.229818676651322	0.510827840050265	0.528165497473879	-0.126935805875212	0.626776773683785	NA	0.384577308217881	0.653780368531526	0.026325247447473	-0.388021721228955	2.09205864971127	0.752956131364432	0.0535144771572472	0.44579661888162	0.287291483093177	0.128351876945098	-0.035837955197748	0.419017065584492	-0.0437689094189642	-0.945915115385032	-1.19244247994688	1.89545693650952	NA	-0.0652755308269663	-0.126461300365033	-0.469527051731157	0.500494679132574	0.116250560578876	0.819800934991524	-0.362038552885314	NA	-0.436199037517157	0.271171292426231	-1.12030743737721	-0.0566628556674923	-0.417349431372336	-0.336411968501715	-0.230725434512193	-0.138397030564879	-1.36401415518371	0.572662143439684	-0.0796497863053384	-0.384119565500311	NA	NA	-0.467200322251077	-0.516307778217301	-0.798607810117822	NA	NA	NA	-0.207283858212096	-0.883654644388203	NA	-1.34853542575999	0.0169528668475002	-0.676696069648798	-0.487327898228289	NA	-0.142775231467091	0.850252488837848	-0.391188909448181	0.0253028689008877	-0.481362582481407	0.201173313728351	-0.179632793899849	0.0811444702052907	-0.145378665727089	-0.706910618975536	-1.1746708444783	0.338148598757942	0.127038029571087	0.0562686853812488	0.604377781872278	0.0127563126720326	0.318057272586547	0.18434662922997	0.150968090959895	-0.0531659945343621	-0.164956895825343	NA	0.977682039542054	NA	0.00150105561427786	0.241762707802364	0.605708456800231	-0.0926529589754905	0.467775480145195	-0.981870371567899	-0.773066851213348	-0.0756567136883154	NA	NA	0.531379810885602	NA	NA	NA	NA	NA	NA	NA	-0.917759318710671	-0.489071818540466	NA	NA	NA	-0.247739205010016	0.222185253999394	0.671369260546938	0.0459579002332238	-0.0604572233911478	0.505150540325852	0.121200511301443	-0.455441746775984	1.74772496615839	-0.961588988487532	-0.0547581017757122	-0.152917668665532	0.198606197748924	0.222600953438037	0.344804276118745	-0.12937403994607	0.507933495286536	0.0908865404614505	0.0658555615210624	0.033454029370809	0.188141664795938	-0.483795486342118	0.367140340630315	0.491834021944073	-0.208303070220876	-0.185468319929458	-0.530081917961538	0.786859828359129	0.0394433582610808	0.330644683105384	-0.487591432722912	-1.17388843561247	-1.68307764046535	3.00096971012762	-0.426296930272262	-0.0508093955733585	0.155593812861453	-0.446734704321347	-0.0312279375864358	0.384387545381037	0.510778167165988	-0.414974755639571	0.827291011591905	-0.102488873580351	2.40120144328838	-0.919513586984884	0.884122008587575	-0.304971649288217	-0.0101994867025849	0.253351105483091	-0.533751914171728	0.289966971800034	0.678508181914629	0.368418132670848	0.069344729686472	0.59535288586997	-0.0995278035057037	0.0829476114023742	-1.03471386718862	0.197709205309323	0.129885854350485	0.640293741633949	0.464367288984946	-0.146331690762456	NA	NA	-0.792264185811416	NA	0.193492697899433	0.0948813696684235	0.14218823545369	0.570065398657931	-0.502548217276227	0.125898397958056	-0.94035142788088	-0.570022651827823	-0.174907632305707	NA	NA	NA	-0.450962241578285	-0.426020407204201	NA	-1.18385307693419	-0.294964080992645	-0.19649273536579	-0.985604868060029	-1.04964683812615	0.741122760054868	0.273624941306072	NA	-0.124476060246209	0.647504019865596	0.269190263312441	0.194952554910858	0.236832596889841	NA	0.535440507610225	0.870306943462703	-0.520844829333165	0.376635450397121	0.0660505841218533	0.836893327301496	0.767690571164619	0.400726600957602	-0.861193753882531	-0.0220257793279973	0.483538783438221	-0.207723993689982	-0.105037987275005	-0.139560869820011	0.269623575048887	-0.147835057110866	-0.730498779765015	-0.34673997710336	NA	NA	NA	NA	NA	0.165365835182937	0.462935962857679	-0.0669959323911396	NA	-1.07485679297033	0.36222898987954	NA	0.118541946135571	NA	-0.609999871374269	NA	NA	0.271573901473678	NA	-0.528948319614631	-1.19660327943986	NA	NA	-0.308606671982621	-1.37818339935635	0.510391069719162	-1.04418070044778	-0.209244043838805	NA	NA	NA	-1.02157560636943	-0.679097204436036	-0.330969854273206	-0.19131071414966	-0.743160240633722	NA	0.456916750562053	-0.184582586550809	-0.20595655493575	0.457841659338493	0.493909584879605	0.378356155138824	0.492205241103494	-0.389113443603222	0.167523979005959	0.7616203962398	0.346392564849747	-0.0793701676154779	-0.472927060545779	-0.00203896026491441	-0.264734334110602	0.217524165071015	-0.0444877283206192	-0.242581060521126	2.51743097846678	0.243119979749994	-0.253697530188919	0.40035210027206	-0.653535180870691	NA	0.376861536373148	0.612402736411697	0.553521000525157	0.877231266320803	0.360164169674145	-0.0770489969485614	0.231396575373996	0.107134810320442	0.188458953044839	0.548394065437855	1.20964334366533	0.640240940590291	0.679632449025783	0.64171984849928	0.0254871461274977	0.761059021272334	NA	-0.0970039965008516	0.393380419574433	0.0229427589934918	0.401629893759437	1.13359672958323	1.55302957300335	1.25488756225418	1.39809002144338	0.00675949903332977	1.37620946216476	NA	NA	0.188961836776325	NA	0.362814964467601	0.324028226802162	0.213423511130385	0.38809926615663	0.0596289430839517	0.655392464439449	NA	-1.27165384669535	NA	NA	NA	-0.532387114418283	0.594566820175732	-0.268779198576467	NA	-0.83418723979063	-0.250243815848789	0.0936585647598807	-0.0588520330689457	-0.194385985999909	1.40975882933187	-0.395773451573553	0.610744699784615	-0.463643416938431	-0.662527376514972	1.0423619774777	0.95713336676388	-0.832053715850947	-0.228829698061137	0.270845104194308	1.30626732589794	0.0217081858114152	0.274483056608346	2.86543298457743	-0.569182102755077	-1.0362354919186	0.86665745925477	NA	0.604514511651325	0.0127683844312097	-0.126589410353789	0.153919317588869	-0.542212093349421	-0.641325242091382	-0.203701617632307	NA	0.0560425467606125	NA	0.0044321889082563	0.215526540685966	0.0818382142266925	NA	NA	1.39476278963542	NA	NA	1.38373479654554	NA	NA	NA	0.546068603292709	0.990422119174997	NA	NA	NA	-0.0928141267841121	-0.37744107992898	NA	-0.657079722582625	-0.326048741361602	NA	-1.30378162045803	NA	NA	NA	NA	NA	NA	NA	NA	NA	NA	NA	NA	-0.693851571393588	NA	NA	0.755204244723143	NA	0.0297690248049411	NA	NA	NA	NA	NA	NA	NA	NA	NA	NA	NA	NA	NA	0.43465000342207	NA	NA	NA	NA	NA	NA	NA	-1.15152332774079	NA	NA	NA	NA	NA
Q13505	NA	NA	NA	NA	NA	NA	NA	NA	NA	NA	NA	NA	NA	NA	NA	NA	NA	NA	NA	NA	NA	NA	NA	NA	NA	NA	NA	NA	NA	NA	NA	NA	NA	NA	NA	NA	NA	NA	NA	NA	NA	NA	NA	NA	NA	NA	NA	NA	NA	NA	NA	NA	NA	NA	NA	NA	NA	NA	NA	NA	NA	NA	NA	NA	NA	NA	NA	NA	NA	NA	NA	NA	NA	NA	NA	NA	NA	NA	NA	NA	NA	NA	NA	NA	NA	NA	NA	NA	NA	NA	NA	NA	NA	NA	NA	NA	NA	NA	NA	NA	NA	NA	NA	NA	NA	NA	NA	NA	NA	NA	NA	NA	NA	NA	NA	NA	NA	NA	NA	NA	NA	NA	NA	NA	NA	NA	NA	NA	NA	NA	NA	NA	NA	NA	NA	NA	NA	NA	NA	NA	NA	NA	NA	NA	NA	NA	NA	NA	NA	NA	NA	NA	NA	NA	NA	NA	NA	NA	NA	NA	NA	NA	NA	NA	NA	NA	NA	NA	NA	NA	NA	NA	NA	NA	NA	NA	NA	NA	NA	NA	NA	NA	NA	NA	NA	NA	NA	NA	NA	NA	NA	NA	NA	NA	NA	NA	NA	NA	NA	NA	NA	NA	NA	NA	NA	NA	NA	NA	NA	NA	NA	NA	NA	NA	NA	NA	NA	NA	NA	NA	NA	NA	NA	NA	NA	NA	NA	NA	NA	NA	NA	NA	NA	NA	NA	NA	NA	NA	NA	NA	NA	NA	NA	NA	NA	NA	NA	NA	NA	NA	NA	NA	NA	NA	NA	NA	NA	NA	NA	NA	NA	NA	NA	NA	NA	NA	NA	NA	NA	NA	NA	NA	NA	NA	NA	NA	NA	NA	NA	NA	NA	NA	NA	NA	NA	NA	NA	NA	NA	NA	NA	NA	NA	NA	NA	NA	NA	NA	NA	NA	NA	NA	NA	NA	NA	NA	NA	NA	NA	NA	NA	NA	NA	NA	NA	NA	NA	NA	NA	NA	NA	NA	NA	NA	NA	NA	NA	NA	NA	NA	NA	NA	NA	NA	NA	NA	NA	NA	NA	NA	NA	NA	NA	NA	NA	NA	NA	NA	NA	NA	NA	NA	NA	NA	NA	NA	NA	NA	NA	NA	NA	NA	NA	NA	NA	NA	NA	NA	NA	NA	NA	NA	NA	NA	NA	NA	NA	NA	NA	NA	NA	NA	NA	NA	NA	NA	NA	NA	NA	NA	NA	NA	NA	NA	NA	NA	NA	NA	NA	NA	NA	NA	NA	NA	NA	NA	NA	NA	NA	NA	NA	NA	NA	NA	NA	NA	NA	NA	NA	NA	NA	NA	NA	NA	NA	NA	NA	NA	NA	NA	NA	NA	NA	NA	NA	NA	NA	NA	NA	NA	NA	NA	NA	NA	NA	NA	NA	NA	NA	NA	NA	NA	NA	NA	NA	NA	NA	NA	NA	NA	NA	NA	NA	NA	NA	NA	NA	NA	NA	NA	NA	NA	NA	NA	NA	NA	NA	NA	NA	NA	NA	NA	NA	NA	NA	NA	NA	NA	NA	NA	NA	NA	NA	NA	NA	NA	NA	NA	NA	NA	NA	NA	NA	NA	NA	NA	NA	NA	NA	NA	NA	NA	NA	NA	NA	NA	NA	NA	NA	NA	NA	NA	NA	NA	NA	NA	NA	NA	NA	NA	NA	NA	NA	NA	NA	NA	NA	NA	NA	NA	NA	NA	NA	NA	NA	NA	NA	NA	NA	NA	NA	NA	NA	NA	NA	NA	NA	NA	NA	NA	NA	NA	NA	NA	NA	NA	NA	NA	NA	NA	NA	NA	NA	NA	NA	NA	NA	NA	NA	NA	NA	NA	NA	NA	NA	NA	NA	NA	NA	NA	NA	NA	NA	NA	NA	NA	NA	NA	NA	NA	NA	NA	NA	NA	NA	NA	NA	NA	NA	NA	NA	NA	NA	NA	NA	NA	NA	NA	NA	NA	NA	NA	NA	NA	NA	NA	NA	NA	NA	NA	NA	NA	NA	NA	NA	NA	NA	NA	NA	NA	NA	NA	NA	NA	NA	NA	NA	NA	NA	NA	NA	NA	NA	NA	NA	NA	NA	NA	NA	NA	NA	NA	NA	NA	NA	NA	NA	NA	NA	NA	NA	NA	NA	NA	NA	NA	NA	NA	NA	NA	NA	NA	NA	NA	NA	NA	NA	NA	NA	NA	NA	NA	NA	NA	NA	NA	NA	NA	NA	NA	NA	NA	NA	NA	NA	NA	NA	NA	NA	NA	NA	NA	NA	NA	NA	NA	NA	NA	NA	NA	NA	NA	NA	NA	NA	NA	NA	NA	NA	NA	NA	NA	NA	NA	NA	NA	NA	NA	NA	NA	NA	NA	NA	NA	NA	NA	NA	NA	NA	NA	NA	NA	NA	NA	NA	NA	NA	NA	NA	NA	NA	NA	NA	NA	NA	NA	NA	NA	NA	NA	NA	NA	NA	NA	NA	NA	NA	NA	NA	NA	NA	NA	NA	NA	NA	NA	NA	NA	NA	NA	NA	NA	NA	NA	NA	NA	NA	NA	NA	NA	NA	NA	NA	NA	NA	NA	NA	NA	NA	NA	NA	NA	NA	NA	NA	NA	NA	NA	NA	NA	NA	NA	NA	NA	NA	NA	NA	NA	NA	NA	NA	NA	NA	NA	NA	NA	NA	NA	NA	NA	NA	NA	NA	NA	NA	NA	NA	NA	NA	NA	NA	NA	NA	NA	NA	NA	NA	NA	NA	NA	NA	NA	NA	NA	NA	NA	NA	NA	NA	NA	NA	NA	NA	NA	NA	NA	NA	NA	NA	NA	NA	NA	NA	NA	NA	NA	NA	NA	NA	NA	NA	NA	NA	NA	NA	NA	NA	NA	NA	NA	NA	NA	NA	NA	NA	NA	NA	NA	NA	NA	NA	NA	NA	NA	NA	NA	NA	NA	NA	NA	NA	NA	NA	NA	NA	NA	NA	NA	NA	NA	NA	NA	NA	NA	NA	NA	NA	NA	NA	NA	NA	NA	NA	NA	NA	NA	NA	NA	NA	NA	NA	NA	NA	NA	NA	NA	NA	NA	NA	NA	NA	NA	NA	NA	NA	NA	NA	NA	NA	NA	NA	NA	NA	NA	NA	NA	NA	NA	NA	NA	NA	NA	NA	NA	NA	NA	NA	NA	NA	NA	NA	NA	NA	NA	NA	NA	NA	NA	NA	NA	NA	NA	NA	NA	NA	NA	NA	NA	NA	NA	NA	NA	NA	NA	NA	NA	NA	NA	NA	NA	NA	NA	NA	NA	NA	NA	NA	NA	NA	NA	NA	NA	NA	NA	NA	NA	NA	NA	NA	NA	NA	NA	NA	NA	NA	NA	NA	NA	0.00338492235694694	0.18942485375565	0.0048663568510201	0.196150939178072	-0.298411908737514	0.436567949427794	-0.504044585115455	-0.22756470658674	0.261406690223404	0.324066195927893	-0.515725383838971	0.356674525012618	1.13030296051973	-1.1962945576377	0.372914010171571	-0.357226406449994	-1.07740764212299	0.109879381207747	0.153748036562806	NA	-0.562675566616765	0.300257014382725	-0.21214008458998	0.239330222049736	-0.939825982035996	-0.0441679469703355	NA	NA	NA	NA	NA	NA	NA	NA	NA	NA	NA	NA	NA	NA	NA	NA	NA	NA	NA	NA	NA	NA	NA	NA	NA	NA	NA	NA	NA	NA	NA	NA	NA	NA	NA	NA	NA	NA	NA	NA	NA	NA	NA	NA	NA	NA	NA	NA	NA	NA	NA	NA	NA	NA	NA	NA	NA	NA	NA	NA	NA	NA	NA	NA	NA	NA	NA	NA	NA	NA	NA	NA	NA	NA	NA	NA	NA	NA	NA	NA	NA	NA	NA	NA	NA	NA	NA	NA	NA	NA	NA	NA	NA	NA	NA	NA	NA	NA	NA	NA	NA	NA	NA	NA	NA	NA	NA	NA	NA	NA	NA	NA	NA	NA	NA	NA	NA	NA	NA	NA	NA	NA	NA	NA	NA	NA	NA	NA	NA	NA	NA	NA	NA	NA	NA	NA	NA	NA	NA	NA	NA	NA	NA	NA	NA	NA	NA	NA	NA	NA	NA	NA	NA	NA	NA	NA	NA	NA	NA	NA	NA	NA	NA	NA	NA	NA	NA	NA	NA	NA	NA	NA	NA	NA	NA	NA	NA	NA	NA	NA	NA	NA	NA	NA	NA	NA	NA	NA	NA	NA	NA	NA	NA	NA	NA	NA	NA	NA	NA	NA	NA	NA	NA	NA	NA	NA	NA	NA	NA	NA	NA	NA	NA	NA	NA	NA	NA	NA	NA	NA	NA	NA	NA	NA	NA	NA	NA	NA	NA	NA	NA	NA	NA	NA	NA	NA	NA	NA	NA	NA	NA	NA	NA	NA	NA	NA	NA	NA	NA	NA	NA	NA	NA	NA	NA	NA	NA	NA	NA	NA	NA	NA	NA	NA	NA	NA	NA	NA	NA	NA	NA	NA	NA	NA	NA	NA	NA	NA	NA	NA	NA	NA	NA	NA	NA	NA	NA	NA	NA	NA	NA	NA	NA	NA	NA	NA	NA	NA	NA	NA	NA	NA	NA	NA	NA	NA	NA	NA	NA	NA	NA	NA	NA	NA	NA	NA	NA	NA	NA	NA	NA	NA	NA	NA	NA	NA	NA	NA	NA	NA	NA	NA	NA	NA	NA	NA	NA	NA	NA	NA	NA	NA	NA	NA	NA	NA	NA	NA	NA	NA	NA	NA	0.86244090939716	-0.0903272482745595	0.21891986063913	0.0636123964231322	0.482180139155336	0.278724341189499	0.0989231701111111	NA	-0.878286210617029	-0.110270021668305	0.780887943961117	0.10152440217689	NA	NA	NA	NA	NA	NA	NA	NA	NA	NA	NA	NA	NA	NA	NA	NA	NA	NA	NA	NA	NA	NA	NA	NA	NA	NA	NA	NA	NA	NA	NA	NA	NA	NA	NA	NA	NA	NA	NA	NA	NA	NA	NA	NA	NA	NA	NA	NA	NA	NA	NA	NA	NA	NA	NA	NA	NA	NA	NA	NA	NA	NA	NA	NA	NA	NA	NA	NA	NA	NA	NA	NA	NA	NA	NA	NA	NA	NA	NA	NA	NA	NA	NA	NA	NA	NA	NA	NA	NA	NA	NA	NA	NA	NA	NA	NA	NA	NA	NA	NA	NA	NA	NA	NA	NA
Q13509	1.34670785386418	-0.647929558391993	NA	NA	NA	NA	NA	NA	NA	-2.24464982547954	NA	NA	NA	NA	NA	NA	-1.13805832073165	NA	NA	NA	NA	NA	NA	-1.55827809293689	NA	NA	NA	NA	NA	NA	NA	-0.588877433361136	NA	NA	NA	NA	-0.0103233612276761	0.0465000994042813	NA	NA	NA	NA	NA	NA	NA	NA	NA	NA	NA	NA	NA	-0.800752413694664	NA	NA	NA	NA	NA	NA	NA	-0.170658074060078	NA	1.29092589322054	NA	NA	NA	NA	NA	NA	NA	NA	NA	NA	0.508581229395605	0.118774441570818	NA	NA	NA	NA	NA	NA	NA	NA	NA	NA	NA	2.17681784441416	-0.0232696237006994	NA	NA	NA	NA	NA	NA	NA	NA	-0.486794297100947	NA	NA	NA	NA	NA	NA	NA	NA	NA	NA	NA	NA	NA	NA	0.0950147125599841	NA	NA	1.3545134585027	NA	NA	NA	-0.265372776790205	NA	NA	NA	NA	NA	NA	NA	NA	0.193496254789686	1.28193069509943	NA	0.908978598164478	NA	NA	NA	NA	NA	NA	NA	NA	NA	1.5611903198024	-0.172259481332847	NA	NA	NA	1.9154852993092	NA	NA	-0.0427200718453665	NA	NA	NA	NA	NA	-0.0578878902949549	NA	NA	NA	NA	-0.173603036264864	NA	NA	NA	-1.12314808761287	NA	NA	NA	NA	0.186112852057553	NA	0.320576071318312	NA	NA	-0.283380422602576	NA	NA	NA	NA	NA	-0.00141417288451725	0.0507545102617935	-0.869088040363557	NA	NA	NA	0.517664222244853	NA	NA	NA	NA	NA	NA	NA	0.983127116382299	-0.0963332700530465	0.315309277762387	-0.326186329181091	NA	NA	NA	NA	NA	0.915731780384954	NA	NA	-0.0879676118252256	-0.309683130808232	-0.26339102396227	NA	-0.336983757495009	NA	NA	NA	NA	NA	NA	NA	NA	-1.2025542494783	NA	0.905628453943946	NA	NA	NA	NA	NA	NA	0.143498950326331	1.36295198973078	NA	NA	NA	NA	NA	0.203784592548861	NA	NA	NA	NA	NA	NA	NA	NA	-0.272659884614844	NA	NA	NA	0.386597116096827	NA	NA	NA	NA	NA	-0.228957653759231	NA	NA	NA	NA	-0.699377583292611	NA	NA	NA	NA	0.42665603570337	NA	NA	NA	NA	NA	NA	NA	NA	-0.918640055677991	0.0500300019950334	NA	-0.130746104964718	0.367544739423641	-0.381250503016798	-0.571582850073256	NA	-0.0315338560153093	NA	NA	NA	NA	NA	NA	-0.750328922666722	-0.39625808720369	-1.23102393121453	NA	-0.502908049804229	0.24146384638755	NA	NA	0.940564583493844	-0.383668413165859	NA	NA	-0.578951241472738	NA	-0.145875648368114	-0.518338053264587	-0.343671066865561	0.164121064612869	0.101670360418726	NA	NA	NA	NA	NA	0.265203012283146	NA	NA	NA	NA	NA	NA	-0.964403224226033	NA	NA	NA	NA	NA	NA	NA	NA	-0.0408837763921523	NA	NA	NA	NA	NA	NA	NA	NA	NA	2.11235515077616	NA	NA	NA	NA	NA	NA	NA	NA	NA	NA	NA	NA	NA	NA	NA	NA	NA	NA	0.469877305958137	NA	NA	NA	NA	0.672641468521418	-0.457201041958881	1.22167370861007	-0.427379138020459	NA	NA	NA	NA	NA	NA	NA	NA	-1.77725298839547	NA	NA	-0.183100762350706	NA	NA	NA	0.820600604709322	NA	NA	NA	NA	NA	-0.79319515738565	0.00850590281531992	NA	NA	NA	-0.299655320401805	NA	0.347130420662177	NA	NA	NA	NA	NA	-0.491675026324473	NA	NA	NA	NA	NA	-0.091994286810974	NA	NA	NA	NA	NA	NA	NA	0.539423608615507	NA	-0.11263749627431	NA	NA	NA	-0.210593422314403	NA	NA	NA	NA	NA	-0.401742778920364	NA	NA	NA	NA	0.424165948077188	NA	0.0983439555511719	NA	1.29523380184054	NA	NA	0.221479547373327	NA	NA	NA	0.0356890695174987	NA	NA	-0.954984319325072	NA	NA	NA	NA	-1.55731992708341	-1.11249243698633	-1.6388386302338	0.649753920630373	0.564029588377181	NA	NA	0.0964163518470303	NA	NA	NA	NA	NA	NA	0.669802475367297	NA	NA	NA	NA	NA	NA	NA	NA	NA	NA	NA	NA	NA	NA	NA	NA	NA	NA	NA	0.363687303729923	NA	NA	NA	NA	NA	-1.17720312334929	NA	NA	NA	NA	NA	NA	NA	NA	NA	-1.58149910740714	0.180571707389523	NA	NA	NA	NA	0.0847721174891397	0.00216432113727541	NA	NA	0.840510819731977	NA	NA	0.414550447758068	NA	NA	-0.0995828632747295	0.0187023412935645	NA	1.31772908863292	NA	-0.152715226397286	NA	NA	NA	NA	NA	NA	NA	NA	-0.182126618551345	NA	NA	NA	NA	NA	NA	NA	NA	NA	NA	NA	NA	-0.356689571894971	NA	NA	NA	NA	NA	NA	NA	NA	0.296213702069684	-0.257340151080361	NA	NA	NA	1.71142874988499	-0.440243583560298	NA	NA	NA	NA	NA	-1.09543073484005	0.945141629392236	NA	NA	0.744376964534476	NA	0.493317959644581	NA	NA	NA	NA	NA	NA	-0.178898217459051	NA	NA	-0.308886845328274	0.340564972717008	-0.0799504627595619	NA	NA	NA	NA	NA	NA	NA	NA	NA	NA	NA	-0.933796645629896	-0.263316367807263	-1.06953439162808	-1.15558700517943	-0.477815089003425	-0.401711727255815	-0.788158205071086	0.380288507693922	-0.847415301993846	-0.0231990402032063	0.0574253005215807	-0.0294841718066773	0.160185296018634	-0.614246574888936	NA	NA	0.683433046282565	NA	0.102021768239888	NA	NA	0.570170114770999	0.558166933799033	NA	0.595683257440621	0.506854207588616	NA	0.347318184222364	NA	NA	NA	NA	NA	NA	NA	NA	NA	NA	-1.31154563641025	NA	NA	1.47894593655895	2.32735394328169	-0.328451576703777	1.75440327920251	NA	1.21855302826324	NA	NA	NA	NA	NA	0.148856098780066	-1.18152769965156	-0.579278859483086	NA	NA	NA	NA	NA	0.54908684640944	NA	NA	NA	NA	0.581230590167877	0.951492691158493	-0.172675187186278	1.41915042940279	NA	NA	NA	0.590452601149026	NA	NA	NA	NA	0.69344872306837	-0.0490414720422112	NA	NA	NA	NA	NA	NA	NA	NA	NA	0.468451193682559	NA	NA	NA	NA	NA	NA	0.416450856646611	NA	NA	NA	NA	NA	NA	NA	NA	0.161691460773501	NA	NA	NA	NA	NA	NA	0.327090850709585	0.953732561082056	NA	NA	NA	1.01160798758452	NA	0.887118855655723	1.25418214468502	-0.339033614339824	0.650635163192001	NA	NA	NA	0.114017331231556	NA	0.976840793407497	0.569131342928131	NA	0.804921807817404	NA	0.602979579605472	NA	NA	NA	0.72570067729871	0.333994998409643	NA	NA	-0.144874405679354	0.430686170525236	0.244415725727335	-0.942753261988097	NA	NA	2.01457170995015	NA	NA	NA	NA	1.38726771270961	NA	NA	0.210288493409906	NA	NA	NA	NA	NA	0.350841240899715	0.0945843914231726	0.933333011108153	0.432366619220647	0.304736808599693	0.490976107269106	NA	NA	NA	0.526317507807471	NA	0.130180892021137	NA	-0.0227658278131544	NA	NA	NA	-0.503952418428583	NA	NA	NA	NA	NA	NA	NA	NA	0.122744649415179	NA	0.201482181815969	-0.428147749247078	NA	NA	NA	NA	NA	NA	NA	0.550064193045818	0.0690032973836123	NA	NA	NA	NA	0.225540497529976	NA	NA	NA	NA	-0.608466535547866	0.021595025907761	-0.581158965468988	0.615366540004064	NA	NA	NA	NA	NA	NA	NA	NA	0.323347905377426	NA	NA	NA	NA	-0.0638082828441832	NA	0.0396750173561986	NA	NA	NA	NA	NA	NA	NA	-0.455584125008458	0.16457644614444	NA	NA	-0.214434899660244	NA	NA	NA	0.0405230327926213	NA	-0.297904188860649	NA	-0.0285763532091151	0.708685168570645	NA	-0.724387001346053	NA	-0.400877706692079	NA	NA	NA	NA	NA	NA	NA	NA	NA	NA	NA	NA	0.760120916242924	NA	NA	NA	NA	NA	NA	NA	NA	NA	NA	NA	NA	NA	NA	NA	NA	NA	0.32064274170674	-0.185532067009059	NA	NA	NA	NA	NA	NA	NA	-1.04197668703203	NA	NA	NA	NA	NA	NA	NA	NA	NA	0.0243331876459106	NA	NA	-1.23834429656923	NA	0.913832449045611	NA	NA	NA	NA	NA	NA	NA	NA	NA	NA	NA	NA	NA	NA	NA	NA	NA	NA	-0.217609159117892	NA	NA	NA	NA	NA	NA	NA	NA	NA	NA	NA	NA	NA	NA	NA	NA	NA	NA	NA	NA	NA	NA	NA	NA	NA	NA	0.311755862438568	NA	NA	NA	NA	NA	NA	NA	NA	NA	NA	NA	NA	NA	NA	NA	NA	NA	NA	NA	NA	NA	NA	NA	NA	NA	NA	NA	NA	NA	NA	NA	NA	NA	NA	NA	NA	NA	NA	NA	NA	NA	NA	NA	-0.0430391760640248	NA	NA	NA	NA	NA	NA	NA	NA	1.01001278426726	NA	NA	NA	NA	0.360568148278967	NA	NA	NA	NA	NA	-0.340646881648206	0.802397904837004	NA	NA	NA	NA	NA	NA	NA	NA	0.419912676650239	NA	NA	0.606415986188832	0.864914201166033	0.583955333195092	0.0961359607805448	0.767333395127787	-0.215935731277531	0.111389573748321	1.17201953193069	-0.563272066059286	0.123302872255463	0.211715767438212	0.245818055713287	-0.458693000082363	0.299442150185543	-0.0828833444144033	0.630506252326533	-0.546788320824275	-1.13558756809135	0.0999717366843115	-0.156894498836895	-0.275732071774846	0.221268090795647	0.0826150069482424	-0.0845747488647788	-0.35072744591268	0.378866346603101	0.0606423587690445	0.796228320219705	0.641080339688312	-0.1752890967984	0.59979324786506	-0.109696797633456	-0.358401608542076	0	-0.380960534672762	-0.385901607285834	0.617574077694516	0.333588312258467	-0.0966034247584946	NA	NA	NA	NA	NA	NA	-0.423537878225495	NA	NA	NA	NA	NA	NA	0.500502041464875	0.00859854710254773	-0.582013837712539	-0.0410420470492	-0.472339342154739	0.187922396183152	-0.552374101684109	0.431977530310109	-0.0514812998485522	0.768380277832181	0.403807697304577	0.425028751772631	0.368644027234489	-0.731281526660679	-0.151651714236828	-0.516624660055508	0.12973695029758	0.36618574209935	0.419665466332182	0.302764208871932	-0.00569396269179199	0.041779499966976	0.115464879862351	0.150433629647149	-0.0790299318506746	0.130335498850028	0.484086338196466	-0.573936046335203	1.16205367921199	-0.151605609135266	-0.475710634758397	-0.16030549162091	0.844641037560785	0.852292029526131	0.555325133213398	0.677031056812822	0.137420309477945	0.527820406643221	0.343803484082652	1.09207829091868	-0.188588303053129	0.410930847151768	0.120052446317087	0.0306641916487718	0.274675951287561	0.192524415085421	-0.0172831395545272	0.655932300661143	0.428161082709191	-0.432944359857747	NA	0.4493039886886	0.159580915080568	-0.394492976512016	NA	NA	NA	NA	NA	NA	NA	NA	NA	-1.20784941186716	0.389960906710229	0.443232656298433	0.929751190499823	0.782198368563153	0.462076106571574	0.395152722731101	0.325516789224721	-0.314123436599475	0.580103031331279	-2.41232349441248	0.23581688746024	0.801870698624533	0.48243618529768	0.19759591287997	0.0943276753721989	NA	NA	NA	NA	NA	NA	NA	NA	NA	NA	NA	NA	NA	NA	0.431589281538316	-0.107484637472227	0.37677795689466	NA	-0.81149541653632	0.245193288878123	-0.113655656776116	-0.338695887279619	0.89281082972627	0.799802161796764	NA	0.100392275828024	0.574906062411249	-0.793373397487951	-0.357731189962067	-0.280076583385009	0.352661228958385	-0.181536001573537	0.349881846986021	0.271829949156316	-0.318430627180327	0.620564437636542	0.533349912554254	0.430530924999642	0.138188912613074	NA	0.495976994981302	0.0843328200517756	-0.0858545248964023	0.335718636711428	0.0111008384864432	-2.4781491234804	0.549214787381863	0.436977678237366	0.610898862729619	-0.202853332333285	0.0335385346367105	-0.0195527257524864	-0.465886854377219	-1.32127165553609	0.230773288074209	0.607102797644459	0.493858156836488	-0.2456469058623	0.256200375618169	-0.608580435982956	-0.343148824668553	1.31429563137384	NA	-0.208483551661689	0.200039609985863	0.170415860811018	-0.41837976334474	NA	-0.711231127516335	-0.572340912757207	-0.957407228794124	-0.420329639086475	-0.304531039121892	-0.799957954334143	-0.699148688506363	0.106511670536678	0.112810015363349	NA	0.0635203304162171	NA	-1.99172076284772	NA	NA	NA	NA	NA	NA	NA	NA	NA	NA	NA	0.613938328138121	-0.10656013346557	-0.594007696103628	0.757194858829391	1.17378568340133	0.34177262248082	0.954953677294663	0.0405702718327812	0.314535668072172	-0.551780072618385	1.16816627722095	NA	-0.0911084381559001	-0.700023701427792	-0.00365507602121063	0.215754033906875	-0.453286325458085	-0.512647546862207	0.546982620706942	-0.569960455019174	0.0885988126221901	0.17183355800753	-0.619421251923413	-0.449341513639825	0.151803431472534	0.199279523606868	-0.069756835961324	-1.98812475799918	0.10804167017124	0.292553133723683	-0.523431914207075	-0.0544094831313287	0.525978221674935	0.648093112953529	-0.0878702001360671	0.382906859156892	0.00827456805851084	0.741744510717928	0.959749534031549	1.1226056551717	0.320824648447883	0.401138032125285	0.719616011263028	0.67559663953211	0.197285673271349	0.587947792375551	-0.0363725570785908	0.503304557123973	1.01952005247728	0.22092142356355	0.597412002133386	0.18387740826382	-0.110109038963865	-0.387932529563903	0.704784897222133	-0.512883014287754	0.441679325440459	0.17712036013076	0.681510461466099	0.401184443526737	-0.0275652796468328	0.608025899381875	0.287314586173835	0.627832023345095	0.248096649083062	0.291486787915265	0.760361811791548	-0.50809207181859	-0.214552924424887	0.204838016462353	0.870666535612455	0.803846289402988	-0.027949773200191	0.862851117310781	0.581434908239996	0.334525242349245	1.00434003137653	-0.194232642506434	0.448269428773621	-0.255708455570027	-0.182851483242738	0.368228340409826	-0.094298922686035	0.301287964912211	0.707745188963261	0.427484660997975	0.556778211818531	0.305136280792102	-0.116771377812488	-0.268294859425529	0.636958679502073	0.744432442191663	0.546601698483281	0.264447723055255	0.113581734788232	0.184235671022731	0.250630761156401	0.149981074872316	-0.499410866516936	0.282022345073579	0.10910719249988	0.0495619748150894	0.134132539483569	0.201719569522428	-0.160326604137378	0.400466529182572	0.871343505283953	-0.419159171157503	0.527116943961956	0.345146770068843	0.067437053721772	0.23073903355879	0.292069054243235	-0.618938655674102	-0.112098676133974	0.299029338604375	-1.38819582579543	-0.112830955143171	0.184273759624808	0.719407437662263	0.204356340750615	-0.565922586292947	-1.08993781547402	-1.59052465076368	NA	-0.0863204839275373	NA	NA	-0.802117040116618	NA	NA	NA	NA	NA	NA	-1.74041361445932	NA	NA	NA	NA	NA	NA	NA	NA	NA	NA	NA	NA	NA	NA	0.226295553901999	-0.598268620178143	-0.192805410071926	0.837871423641272	0.879712022537357	0.0570728239012236	1.15339414484022	1.72008523050161	-0.368914203625131	0.71079031976107	1.65940551975874	0.581472387725799	1.15125495221201	1.02868171058369	0.94504221958304	0.675333536461457	-0.345454303349979	NA	0.0229481449069192	-0.390987070345218	NA	NA	0.540326414381886	-0.0331441556920222	0.704406512997688	0.21133725274454	0.472658247082352	0.420472123692298	0.542333683577793	-0.242076489330404	0.531353667206911	-0.347834118295408	-0.398782024587225	-0.24603966482319	-0.518933151358687	0.057055396869496	-0.0247292356128627	-0.515222205279224	-0.778284807532565	-1.78108924017314	-0.692541431188748	-0.277343995947132	-0.0251864810567432	-1.0541711450467	-0.215568171848033	-0.222584695978662	-1.56509024708862	0.127326042669906	-0.0324250518003412	0.509755814124472	-0.115577953003032	0.0134088360682125	1.06350347828271	0.807562376633833	0.714659486156323	0.254906607940403	-0.298621723181336	-1.16384373918111	NA	NA	NA	NA	NA	-0.37958105557215	NA	NA	-0.00566068027915554	NA	NA	NA	NA	NA	NA	NA	NA	NA	NA	NA	NA	NA	0.443894689949851	0.122999432040719	NA	NA	NA	NA	NA	0.967515214194064	NA	NA	NA	NA	NA	NA	NA	NA	NA	NA	NA	NA	NA	-0.442213903451957	NA	NA	NA	NA	NA	NA	NA	NA	NA	NA	NA	NA	NA	-0.16342572077761	NA	NA	NA	NA	-1.05604637683379	NA	NA	NA	NA	NA	NA	NA	NA	-0.141603346185703	NA	NA	NA	NA	-0.341572866258167	NA	NA	NA	NA	NA	NA	NA	-0.734263687691003	NA	NA	NA	NA	NA
Q13510	-0.680883130708793	NA	-0.250535545899165	-0.362652610633407	0.256564923869524	-0.564553735002347	-1.27239022666205	-0.309350119047381	0.0029747145808363	NA	-0.700106591788444	-0.990798376317672	-1.30664072026933	NA	-0.196986513264915	-1.18753236158912	NA	-0.0333327773291781	-0.296070522097672	0.359396234329103	-0.0350527723601815	-1.27168376494435	-0.888894644881273	NA	NA	NA	NA	NA	NA	NA	NA	NA	NA	NA	NA	NA	-0.100969240038547	NA	0.360123168857294	-0.769966282597124	-0.919738630083678	-0.701098526644573	0.0209352497215618	-0.207352450199342	0.223753906404256	NA	-1.16764077079906	-0.758661028426147	NA	NA	NA	NA	NA	NA	NA	NA	NA	NA	NA	NA	NA	0.0223047595160089	-0.681449457288677	0.28437230835744	0.0376449670736156	0.0830106264109791	0.16330818821542	0.0977931880188216	-0.162938788492673	0.861164128728727	-0.326854162226031	0.189037173318897	0.423090653725658	-0.258590566335071	1.60906294276751	2.40585174355581	-0.0326616668776286	0.846794354182645	-0.446277018527802	-0.191295421454046	-0.215191954601809	0.0454631420804291	2.79637074026309	0.77858711321218	0.841202811158201	0.709422781808698	-0.828813641510415	NA	NA	NA	NA	NA	NA	NA	NA	0.518959318533337	NA	NA	NA	NA	NA	-0.773040298977597	0.547997700757483	0.204844767649602	-0.165943844922718	0.0881831725055705	-0.282934776074286	-0.107925079481607	0.9399150845532	-0.237697766605721	-0.147339020255391	-0.186622822707694	-0.0150320537916111	0.13612030505836	0.387051531616951	-0.642160961590548	-0.752628997258194	0.00173503287483477	-1.08467001054733	-0.922297634707919	0.171883069322796	-0.808418608859623	-0.246157615812033	0.598694063559443	0.215066110106782	0.741542993215666	0.196314522691054	0.467244039366466	NA	NA	NA	NA	NA	NA	NA	NA	NA	NA	NA	NA	0.848460670246382	0.237746774127179	-0.73714578283131	-0.49998867248697	0.558691326469147	-0.544771961960755	-0.34351433101169	0.722359754285492	-0.0643183264261889	-1.04203322383993	0.601075339229767	1.08827147271419	0.021621893434144	NA	-0.184603877180734	-0.513543240445415	-0.423057649344863	-0.363940163788461	0.0398582664710985	0.571610133686268	-0.399334747022581	0.149993122015164	0.989418634114377	0.496677391848115	-0.109888563793709	0.128978915404126	NA	-0.2265842731734	-0.0345021196785159	-0.203513324788171	0.506252622963479	0.409849096512937	-0.0459659953009002	-0.155151239174372	0.0811191535395145	0.0383047443166736	0.86472463082366	-0.334098255934813	-0.126390836954938	0.194725033325958	-0.0837406200404851	-0.579158376945301	0.486095068266582	-0.0698704846608048	0.607118352149779	0.413146420772165	-0.420759357529035	0.411702039073579	0.387458782850216	0.424590401525593	-1.10635692781138	0.145022693658435	-0.711764062212917	0.449536058653045	0.547812321157436	-0.305891048265587	-1.02823004885013	-0.0255756460143598	-0.250801441012239	-0.0779353925656482	-0.0727237248528712	0.345131540335791	0.796583219790569	0.695755120797713	0.0893826250793727	0.541811284454731	0.107872757336084	-0.610505086018173	0.835957472241757	0.316330228540846	0.302332895193368	-0.332455741570601	NA	0.0242247731571468	-0.405757086433774	-1.35855873799966	0.578627592738243	-0.102043365240344	0.221712371967352	-0.493002990956751	-0.503874945834849	-0.544651763770898	0.401648507923727	0.29733365689655	0.636973466868875	-0.165510923738822	0.0673183688288237	0.25314294463406	0.506615760635451	0.498412537981259	-0.41241803398552	-0.268621725060707	0.0305951820251623	NA	0.517362124284541	0.450107604336462	-0.256405250019197	0.128602781079213	0.27994392510056	-0.0190167640401481	0.380322164280525	-0.951934887887162	NA	0.35017480475348	0.141952350702841	-0.938951614945451	-0.00962711533988152	0.566273190507155	NA	0.479359997121836	-0.0323502429620833	-0.31177657560546	-0.0163859479687447	NA	0.0197302246118712	0.277544651329273	-0.745270089274769	NA	-0.6410517114239	0.381522587965164	-0.67637279801732	0.638629706053724	-0.108480685644939	-0.363271675139195	-0.434939753268856	-0.604991081977072	-0.206840880341439	-0.276587854715352	0.332761857741512	-0.25916870095225	0.122012073672525	NA	-0.46072831830729	-0.169904294914563	-0.331619141883856	0.51705480371764	0.186405456007955	-0.347533298906402	0.249198176095218	NA	-1.0001727030696	-0.376828207607146	0.772490619707018	-0.738060763417736	-0.184995244674881	0.201840969597325	NA	-0.119180737262457	-0.203033384196428	-0.351238793304243	0.078236717528161	0.97478914051876	-0.882962959765766	0.257861482912607	-0.446223104325558	NA	0.554765803158187	0.293225253414287	0.246072956820946	-0.235123477033168	-0.0969774998136877	NA	0.259295968582874	0.3426646441575	-0.175861160619151	0.77560847779948	-0.284979119409579	0.39224596996265	0.553780561799664	0.104504776950929	NA	-0.413465246082391	0.491550938938493	0.227999060926152	0.779314684100046	0.850655992774256	0.246582185035429	NA	0.834608883091235	0.747640977242766	0.822478578575498	0.584392650243239	0.585947847633539	1.19863758568382	0.641631017920953	0.676349028999604	NA	0.30810182194333	0.798609477245451	0.112940187217277	-0.0726238816836446	-0.637821931073438	-0.226733748478979	NA	NA	0.0939506550357833	0.59058311129221	0.694301236579126	-0.377243564113097	0.296658907771295	NA	-1.42510344466275	-0.299661606396219	0.04227448574423	-0.392997162572406	0.13658998686088	0.341462410180975	NA	0.458360494763484	-1.09388599214237	0.709113254468596	0.313047915933224	0.668543378521327	-0.407993439589158	-0.218113805242133	0.492545032931539	0.15468419521507	0.447079540577737	0.151544521891922	-0.164131794943018	-0.406231418866672	NA	-0.0106232429560905	-0.590764539269429	NA	NA	NA	NA	NA	NA	NA	-0.301071658494354	0.914563476826912	NA	NA	-0.127471412825903	NA	-0.728652932523382	0.239023622802153	NA	NA	NA	NA	NA	NA	0.533621175327407	-0.0353052531540792	-0.767250766125772	0.147284588307473	-0.446949745570139	0.18997702950947	0.166685979350853	-0.452963993628585	0.0246150372082854	NA	0.498126635082583	-0.0436715836283672	-0.493536214413827	NA	-0.158595839051069	-0.160550587933791	-0.842046369355685	0.594169154827149	NA	0.433517484289269	-0.333048944106518	-0.301614161269771	-0.0814432417959114	-0.1346201211532	0.418933345734299	NA	NA	NA	NA	NA	NA	0.601822676792929	NA	0.682974519006386	NA	NA	NA	NA	NA	0.351243001228395	NA	NA	NA	NA	NA	NA	NA	NA	-0.788905437503666	NA	NA	NA	NA	NA	NA	0.908058018206994	NA	NA	NA	NA	NA	NA	NA	NA	-0.56222790049997	NA	-0.399192789240053	0.860305994506722	-0.280000736589216	0.413465484273415	-0.391962878413136	-0.401666027045681	-0.19006091735359	-0.121728442987765	-0.177166445717688	-0.140506464076636	NA	0.234070849789595	NA	NA	NA	NA	NA	NA	NA	NA	NA	NA	NA	NA	NA	NA	NA	NA	NA	NA	NA	NA	NA	-0.148105522608866	NA	NA	0.182404140439741	NA	0.0929041133802618	-0.133257798472015	1.67974486779236	-0.039973035549062	0.0273658795208117	0.256879999720787	0.766080875218308	-0.186490605015675	-0.122255644228921	NA	-1.39041175253117	0.351123313137952	NA	NA	NA	-0.686845144106412	NA	NA	NA	NA	NA	NA	-0.398314235457918	NA	NA	NA	-0.406467505121783	0.0756515746085004	0.147156796511366	-0.206464348167993	-0.600388249313035	0.0523255900502963	0	-0.406252206951456	-0.236760402982903	NA	-0.129886080384533	NA	-0.353733283139459	NA	0.376687785121935	-1.65187710516322	-0.522484877782033	0.0888511660056426	-0.383816117290265	0.718276989716538	0.00693365049214814	0.0949373883266517	0.255545234948436	0.736020349051471	NA	-0.234914556617287	-0.340508706710122	NA	NA	NA	NA	NA	NA	NA	NA	NA	NA	NA	NA	NA	-0.0890871030709011	NA	-0.357238915104358	-0.0677520290286822	-0.5561240807995	NA	-0.105185656293036	NA	-0.181272593889172	-1.1514064733569	-0.152132154545473	0.554125936704099	NA	NA	NA	NA	1.10803589266174	NA	NA	NA	NA	NA	NA	-1.27101041104211	NA	1.23132677853093	-0.206850749065844	0.346047695207842	0.0025597905088031	0.470606632598139	-0.287661304603691	-0.728986172139362	0.363580679347824	0.666553586757605	-0.565070805446687	0.536296443866209	-0.0504101921981212	1.00541586008917	NA	NA	NA	NA	NA	NA	NA	NA	NA	NA	0.209247018086297	NA	-0.805441748395217	0.111883775944819	-0.0364961747027099	-0.192718845214803	-0.258719924806435	-0.236337736911273	-0.342153546719771	-0.268081880127547	-0.243436723758637	-0.111525556999377	-0.579876997090734	0.19550391204318	-0.0189696276746298	0.230271119644546	-0.40886107433493	0.454668152722249	-0.907936640888088	-0.48800387411969	-0.838917570598392	-0.271642908973046	0.269523124114347	0.211583063770616	-0.0182714597753609	-0.858730529897516	-0.907753387590122	-0.17584139884786	0.233192777680403	0.41316993499368	-0.386317578794615	0.00982345883652275	-0.91346809592948	0.134309192489531	0.439219298111668	0.489191127055074	0.095510294421895	0.00121545683156496	NA	0.0181615761905495	0.161365799671529	-0.153703580188241	0.384878505125914	0.622932674244414	-0.576366422757209	-0.0345794825297829	0.0889891946874516	-0.0581272707160325	0.457017719762316	-0.13225678766863	-0.195429027443003	0.964709949483686	0.369898459029164	-0.401316487974499	NA	NA	NA	NA	NA	NA	NA	-0.209328550772737	NA	NA	NA	NA	NA	-0.426198545559364	0.000159426456107573	2.15208577620682	0.392703491546078	NA	0.912347226048592	0.0947524759709555	0.190402809124023	0.28877756425816	-0.538936852074383	-0.83774888764299	2.62824012251459	-0.453219949772636	-0.883664828672812	-0.088750904444482	-0.443869226915975	NA	0.0960477309292096	NA	NA	NA	NA	NA	NA	NA	NA	-0.640200349937359	NA	NA	NA	-0.187667904353627	-0.262805814380063	-0.0318650911673736	0.283855879778105	-0.453844781002545	0.0262044964610203	0.119933882327321	-0.116002119305302	-0.167645398885264	-0.264578087270273	0.0515008230486335	-0.546203005643999	NA	-0.493624865293042	0.0862671313552716	-0.718731473234454	-0.663995871659269	0.00598827988923321	-0.171123831513284	-0.113310548839135	0.370631811165686	-0.172791626335264	-0.69886871638485	-1.07279015070362	-0.506480405257508	-0.0312859256461622	NA	1.1580881662812	NA	NA	NA	1.09181296632273	NA	NA	NA	NA	NA	1.06946523799429	-0.784324326022673	-0.214338784648118	0.356544466893873	0.368379405015487	-0.208300705388342	0.0317649047618917	-0.3839180685524	-0.255160462248068	0.189540709120825	-1.13937258094044	0.462641099329704	0.493903314777074	0.00560334442397793	0.136815784983347	-0.533911671222824	-0.565166657039298	-0.0518772548984556	-0.350270149369997	0.0191702099249051	0.303475770129027	-0.163733807104839	-0.577082171238403	-0.975580056923968	0.0460678444626688	0.573479205503994	NA	-0.234905995995886	0.465383281407522	-0.745503051576068	-0.318541913545345	-0.541653446207122	-0.0728547864402981	-0.386024470097871	-0.131850532793019	-0.17117046302498	-0.144187222211595	0.738459128912974	0.48299133055636	-1.26907624421999	-1.2188114692157	0.349412693042432	0.49283152492235	0.802436671717478	0.83262567334402	0.399125194122852	-0.062870458188628	0.850551937282682	0.0273207879736994	-0.223499135611888	1.18898891186658	-0.448743882878242	0.891094495864809	-1.01790551445441	-0.534153024678758	-0.884808009621016	-0.936992608600714	NA	-1.08272199502417	-1.02535319684341	0.0865171501106015	NA	0.0554597734268014	0.0494223382380088	-0.373676759785709	-1.69305745349284	0.238675703317025	0.283728908556951	NA	1.34696707641412	NA	NA	-0.250350585093072	-0.060541564889626	-0.502096488193341	-1.56710774122834	0.433205043780245	0.366213672958226	0.103970483486068	NA	0.280315361072972	-0.699556612311112	0.317901217635752	0.130442526944376	-0.0501685217884563	0.470596908840054	-0.155305525039187	NA	NA	NA	-0.756736270704097	0.0462212182962441	NA	0.281964862051653	0.255616944909392	-1.04974604276529	0.196462041596717	NA	-1.39306459351926	-0.826893733783132	0.00788645998075287	NA	-0.0852174614689906	-0.113553592849356	-0.549076358174368	-0.113767197344375	-0.053583750612587	-1.15678975791507	0.125644794330512	-0.310847900363416	NA	-0.502808875549637	NA	-0.744726972074055	-0.64657545071742	-0.389719155791001	-0.0696252612313218	-1.28648593371711	-0.248906108818063	-0.611378579628143	0.233782076363358	NA	NA	NA	NA	NA	NA	NA	NA	NA	NA	NA	NA	NA	0.31924598552268	-0.0270034705827959	0.213014604686945	-0.467008326335343	0.528632731783815	-0.0106200762694627	NA	-0.275722098339524	-0.178945667366512	-0.164366820591627	-0.0650449972629911	0.0547532946547604	NA	-0.0623484349530675	NA	NA	NA	NA	NA	NA	NA	NA	NA	0.0388924056600104	-0.324498718454812	0.232777215219692	0.310379776204425	0.650592980515938	NA	-1.07440253349779	0.606191926517965	NA	-0.0714766449221943	0.139425216797627	-0.061414219120174	-0.105146742831822	-0.6038862153172	-0.404281826419956	NA	-0.100569382745778	0.286715776494005	-0.262041348781596	0.0325244445799695	0.188277274407254	0.502688956526176	0.681836978650443	NA	-0.0514980443798663	0.107154172680755	-0.145208147782168	0.111116387509196	-0.140984550440201	0.0494665384273854	NA	0.387305639518997	-0.133774803009122	0.314992141769689	0.493971546006257	NA	0.58834982393985	0.0765515167445179	-0.211437988225788	-0.226466695214643	-0.206328206771421	0.259813231903719	-0.134372869444969	-0.849954826283863	-0.321930407589537	0.544730026698542	0.291490405797661	-0.171053376117155	NA	NA	NA	0.17934937359305	NA	-0.0470128739924586	-1.46732166306923	0.0776370925700878	-0.633298725943018	-0.395175983329661	0.466725008754682	NA	-1.21334641252325	-1.5812621979925	0.324328824125073	NA	0.122024496746082	-0.994089257905877	-0.0812603118452428	0.0919321437522216	NA	NA	NA	-0.519345385226741	NA	NA	NA	NA	NA	NA	NA	-0.0753156927732932	NA	-1.2387995017659	-0.370521375429631	0.118824257075517	-0.580117627709363	0.183642261146466	-0.244328674128989	-1.16252437550694	-0.132703404764729	0.477013704080056	-0.0655145612520652	-0.537783321475796	-0.795926809310584	0.150438883945933	0.985665491732166	NA	NA	-0.445753142311905	0.849911296106817	0.130079935558616	-0.355437134659788	NA	NA	0.591424386100637	NA	NA	NA	NA	NA	-0.235187092067823	NA	NA	NA	NA	-0.961657241110871	NA	0.215486001375317	-0.654800094179346	-0.456147291610461	0.246882172477527	-0.584907683250315	-0.996109642620864	0.95868244293875	NA	-0.183877358800643	-0.923129279836834	0.436598157608874	-0.2679935553525	-0.620022418158244	-0.50145794592362	0.0372126066791968	-0.30591393608503	-0.382917879525227	0.215112467334346	-0.11378389106835	-0.211939244554379	NA	0.0657531664529842	0.101967823407411	-0.385866079911618	-0.0839121207430445	-1.0342661308042	NA	0.564649766760656	0.487564763312332	0.0349343792600172	0.554004349817284	0.433298108552988	-0.0838453456869705	0.138541094982077	-0.381180429342511	-0.17596223440293	NA	0.193366808039616	-0.408227277992784	-0.407401602370526	-0.518416791912427	-0.220344653938388	0.207058539766311	-0.278097309494726	-0.120204532411136	-0.0233278076465961	-0.480433694233585	-0.563633975818087	0.162270698614382	-0.397606989302938	-0.431867846823753	NA	NA	NA	NA	0.283250317355174	0.762979649713428	-0.391003281986059	NA	-0.0283773618448707	NA	NA	-0.145917181828065	NA	NA	0.390551929287218	0.0380388506701947	0.125127814090776	0.420125986583672	-0.0405108568305775	0.543592318779164	-0.126159298124522	-1.07090196063457	-0.676845692554495	0.117049828854119	0.0487589472994408	0.227486808649009	1.04367391073669	-0.0170153090319796	-0.461089305137658	0.047329018463705	0.848343816990801	-0.773017091805485	0.565104123673195	0.353316492251423	-0.0676088019918678	0.58789872001526	0.297162982156584	-0.570726494964083	NA	0.0819714053700767	0.157859902234658	0.0666986563963019	-0.266854579918162	NA	-0.161733625788961	-0.234483523712791	-0.349048327761555	-0.585098211038088	-0.15667063033987	-0.311602227872253	-0.547523235668003	-0.338963213701604	-0.225940544099485	NA	-0.292670946344231	-0.107746662731475	-0.391384590611549	0.88898803307212	-0.231545272434959	-0.392869762717026	-0.22326870514569	0.0649498422011533	-0.866423771402232	-0.452625427863125	0.248705212448999	-0.642842200844279	-0.201040497779497	0.267278749876545	0.151103478178068	-0.339931655176479	0.247673158294348	0.421265847173301	0.558857949456999	0.321836191300064	0.70680561187645	0.330276402249148	-0.0509053243084345	-0.514839817140047	-0.116499338809344	-0.130377467509392	-0.197550236091971	-0.231765886933021	0.249474127405917	-0.0374291300975934	-0.596950895936812	-0.663082792534249	0.126364305736981	-0.16217863701038	-0.203159106633233	-0.204347391864872	-0.618818379339789	0.140215894344649	-0.190055821569557	0.64051286387495	-0.0300459247295352	-0.36601897247861	0.081850799741587	0.184740114318523	-0.263598381156322	-0.806129922536894	-0.394362451427157	0.0556214052290171	0.143605747981685	-0.477558294627046	-0.18295837960942	-0.581662509692135	-0.057679623683615	-1.49003801533581	NA	-0.201470623567636	0.0394690350479537	-0.834014259556373	0.391925931486047	0.361653562495099	-0.428754793238125	0.263091495426365	0.481672530899027	0.113040697446856	0.130933967594178	-0.0838179520312378	-0.641104463484656	0.425986364889206	0.00278340592355363	-0.118564678117824	0.39094404275743	0.512660111001037	-0.996856922019103	-0.277075976411033	0.149512460757612	0.896842366781756	0.327230999556991	0.300220375312518	-0.0383180290525241	0.239208096994045	0.0609861948287538	0.840414873561405	-1.11215795777844	-0.143719050982993	0.543560951413896	-0.580818233295945	-0.0359940426456634	0.511222280414739	0.735652956079512	-0.0203861541613048	0.320919829520362	0.105471277482462	-0.417451030026185	0.0802341220808149	0.145951527303639	0.217302093189313	0.510964104739984	0.542339902545433	0.609063855535957	0.231303221012595	0.00457662589489821	0.156621536276476	0.466992934956069	0.185981942818319	0.10845282989809	0.842853057720987	0.367660342536745	-1.28737869301488	-1.10038717151984	-0.289041545894245	-0.108964034365484	0.265428436092724	-0.144055695125948	-0.638223000692212	1.04561855689065	-0.310358907162121	-0.204039071771939	-0.0359807479890242	-0.260708719844015	0.273964366393264	0.19763979190297	0.509702724102477	-0.070080755701268	0.200221856782961	-0.444991969253067	0.316212396998907	-0.239199595280105	0.246703518851237	-0.725903481414501	-0.0054756739767285	-0.00217615402089714	0.391760230165296	-0.227187556448467	0.139166239359619	0.139647223834884	-1.06621759852204	-0.310097833118718	NA	1.02284172556968	-0.383345495453128	-1.2227098248771	0.1759399322429	-0.162961210625029	0.368859600011709	0.336498366039164	0.573897675603238	0.00385575460056607	0.780390870529963	0.236533021143638	0.0305660891657684	0.96861504432067	-0.410804634253228	0.17135471979091	0.401155967876669	0.0497793511862882	0.780607190934188	-0.201005961362123	0.432229675059898	0.283766060533723	-0.000509056313282463	0.367168177742875	0.0362981741591483	-0.34468040426487	0.670138032531048	0.663109222733028	0.71076012302456	-1.13221888441372	-0.218939712622947	-0.17344389236714	0.26091163276396	-0.307775084986142	0.12114765434363	-0.156232274740556	-0.292267429056569	0.198975658586384	-0.44844465965301	0.493056031337925	-0.0685024277720844	-0.125232731633478	0.121981207070692	0.502694516057121	-0.234487205367646	-0.615771874487391	-1.19570454997931	-0.105190108992892	-0.637090310344671	-0.118686407937887	-0.770620036519491	0.132280318531756	-0.474527407235828	0.564195415795743	0.684832108515603	0.0976153209403873	-0.564288024722273	0.183411604153048	-0.735508365265797	-0.476286633157264	-0.0582198747287468	NA	-0.626278118164197	0.707103864172603	-0.573577702645573	-1.18649604571217	0.20627488604488	0.0865784322528214	-0.0418909725339394	-0.663294100870495	-0.423308893504644	-0.582682687289112	-0.101754300271178	0.388108297390299	0.207398659986149	0.210446445821141	0.170592535575262	0.124526784336037	0.245571511685936	-0.162271764909085	0.135983679224654	-0.52402482656996	0.460431684800542	0.86667963544558	0.302056544896431	0.71665587448955	0.516486756375393	0.167576364765135	0.139298377263524	0.0572774396514148	0.272724564792836	-0.171318671718701	0.0605501000487044	-0.231034328896959	0.461244957839533	-0.0669526954043854	0.470486947409191	0.184699177824487	0.432084574638349	-0.418879131370677	0.217212162910951	-0.0416107444966894	-0.168883280129992	0.245362259593183	-0.0161658306185374	-0.0290486477774266	0.0800732985652941	0.0556968459201218	0.39580566166798	0.19963120309955	0.41141203099937	-0.411658265781954	0.137735299638176	0.0725227424830857	0.0243725635208833	-0.316134379836924	0.192747912477345	-0.512740485238182	-0.0204823464443539	0.15617419418128	-0.294751907739015	0.654901000594752	0.847499139243466	0.0715059021526456	0.177788235364116	NA	-0.751618147225134	0.0916447632821653	-0.372926403601969	-0.356364222110638	0.129586636325909	-0.110372257502642	-0.599916697372871	-1.37146757293116	0.70937895050814	-0.230424748063555	0.121606635176083	-0.33302434468655	0.392520965940519	-0.656480647404978	-0.202639991028146	-0.339032016826688	NA	-0.252430994380371	0.142140214191961	0.0418231209856638	-0.279546598188871	-0.395240372914479	-0.12791443004919	-0.198784389531898	-0.519789782803615	-0.319375296552711	-0.658047867665881	0.417473320423876	0.0765944784603211	-0.255607851986936	0.0731938488072572	-0.779974344016651	1.14995858013271	NA	NA	-0.555232662292028	-0.357115569171611	0.583198952350194	1.56389293801379	-0.311959049214225	0.0506303421503426	NA	NA	1.03428074515137	0.892603381482583	NA	-0.210508933245146	NA	-0.194791951276046	-0.299000912091285	0.0231570962360066	0.103853916537218	0.147743056747816	0.0204520826416484	-0.269737576528677	-0.000122731169433496	-0.723110346518907	-0.165468607858021	0.149647195102333	-0.0200837864773056	-0.0802578646046227	-0.0155048458583051	0.0825047406966811	-0.450857119589651	-0.325893831493076	0.113681524645428	-0.252159080586575	0.077169870094875	-0.347732901167286	-0.113265285963843	-0.271060175375229	0.102460650071645	-0.777725049456028	-0.345483522660316	0.0378975275381023	-0.477776405473385	0.0728055248900673	-0.0297818923297506	-0.766121291887562	-0.165844174955793	0.222673772599776	-0.93915354144407	-0.0223714325737	-0.178103633362443	-0.112160184417571	0.35279699094515	0.538956739586585	0.0194792760725317	0.699700598257292	0.367348808743366	-1.01067240329112	-0.307984588908488	-0.33740477942277	-0.230598643671598	0.281229325656399	-0.71431993002846	-0.077338519115303	-0.0367377770839916	-0.832937830973077	0.0192885771801371	-0.590818042842703	-0.582956840897574	NA	-0.274749540175447	0.285085758154768	0.227813539252953	0.476578886008309	-0.193322764619252	-1.0715448859257	0.177314744397578	0.370595115614323	NA	NA	NA	NA	NA	NA	NA	NA	NA	NA	NA	NA	NA	-0.590072276006515	NA	NA	NA	NA	NA	-0.353354196329832	NA	NA	NA	-1.15892303587235	0.322389810954047	NA	NA	NA	NA	NA	NA	0.649690474862333	NA	NA	0.845522683092244	NA	NA	NA	NA	NA	NA	NA	NA	NA	NA	NA	NA	NA	NA	-0.247958617024737	-1.15435908927135	-1.04488248326673	0.43346694774427	0.397950717708647
Q13523	NA	-1.20447261564922	NA	NA	NA	NA	NA	NA	NA	-1.48425098822732	0.0190535112003182	0.126381548758762	0.646975399841037	-0.726990350527075	-0.393614323308587	-0.33650468028526	NA	0.231322878479708	0.303474508853905	0.704022232646887	NA	-2.82369538034985	-0.363621603972047	NA	0.13482523484564	0.0630783745547409	-0.20675408780975	-0.013047426159824	0.489046661551948	NA	0.223168025862884	NA	0.908813032270196	-1.52578270494241	0.195631159295155	0.00500580712342422	NA	NA	NA	NA	NA	NA	NA	NA	NA	NA	NA	NA	NA	NA	NA	0.635171592670097	NA	NA	NA	NA	NA	NA	NA	0.513653501514848	NA	NA	NA	NA	NA	NA	NA	NA	NA	NA	NA	NA	NA	NA	-0.147573708954257	-0.504031400619039	0.839133094495831	NA	NA	NA	-0.416323835274291	NA	0.0955694239766148	NA	NA	-0.473300165953269	-0.236574532335359	1.21892381460125	NA	1.26547067338864	NA	0.901737949278226	1.45371827493835	1.02867169578884	NA	NA	NA	0.861350636484005	NA	NA	NA	NA	NA	NA	NA	NA	NA	NA	NA	NA	NA	NA	NA	NA	NA	NA	NA	NA	NA	NA	NA	NA	NA	NA	NA	NA	NA	NA	NA	NA	NA	NA	NA	NA	NA	NA	NA	NA	NA	NA	NA	NA	NA	NA	NA	NA	NA	NA	NA	NA	NA	NA	NA	NA	NA	NA	NA	NA	NA	NA	NA	NA	NA	NA	NA	NA	NA	0.197618697290338	0.76705186492219	-0.83089798673263	0.23194939137624	0.518395521177318	0.0563191907334822	0.0758735185376871	0.391550132748914	-0.568366068388721	-0.444431963673878	0.484508431054483	NA	0.641294771671275	-0.506092453428598	0.301489946490114	0.126247564655993	0.504270027262598	NA	0.659705510065228	1.00799381004484	0.470538708761418	1.04069145457047	-0.791207520882553	0.103711133175345	0.824932563301061	0.259841476340582	NA	-0.630470143008385	NA	NA	NA	NA	NA	NA	NA	NA	NA	NA	NA	NA	NA	NA	NA	NA	NA	NA	NA	NA	NA	NA	NA	NA	NA	NA	NA	NA	NA	NA	NA	NA	NA	NA	NA	NA	NA	-0.347228396646728	NA	0.144405292221621	0.206213663661267	0.237454958923908	-0.101761670216111	0.0637166157824809	0.572447921059619	0.735653487953211	0.435109960335216	NA	-0.0366602641228726	NA	0.617316786627015	NA	NA	NA	NA	NA	NA	NA	NA	NA	NA	NA	NA	NA	NA	NA	NA	NA	NA	NA	NA	NA	NA	NA	NA	NA	NA	NA	NA	NA	NA	NA	NA	NA	NA	NA	NA	NA	NA	NA	NA	NA	NA	NA	NA	NA	NA	NA	NA	NA	NA	NA	NA	NA	NA	NA	NA	NA	NA	NA	NA	NA	NA	NA	NA	NA	NA	NA	NA	NA	NA	NA	NA	NA	NA	NA	NA	NA	NA	NA	NA	NA	NA	NA	NA	NA	NA	NA	NA	NA	NA	NA	-0.416825044880566	-0.3378168915851	-0.452055902065447	0.221481424582549	0.360293319696554	0.343890673469159	-0.0352098696165001	0.174049766617417	0.644631557044439	-0.323980137893218	-0.34546670776757	NA	NA	NA	NA	NA	NA	NA	NA	NA	NA	NA	NA	NA	NA	NA	NA	NA	NA	NA	NA	NA	NA	NA	NA	NA	NA	NA	NA	NA	NA	NA	NA	NA	NA	NA	NA	NA	NA	NA	NA	NA	NA	NA	NA	NA	NA	NA	NA	NA	NA	NA	NA	NA	NA	NA	NA	NA	NA	NA	NA	NA	NA	NA	NA	NA	NA	NA	NA	NA	NA	NA	NA	NA	NA	NA	NA	NA	NA	NA	NA	NA	NA	NA	NA	NA	NA	NA	NA	NA	NA	NA	NA	NA	NA	NA	NA	NA	NA	NA	NA	NA	NA	NA	NA	NA	NA	NA	NA	NA	NA	NA	NA	NA	NA	NA	NA	NA	NA	NA	NA	NA	NA	NA	NA	NA	NA	NA	NA	NA	NA	NA	NA	NA	NA	NA	NA	NA	NA	NA	NA	NA	NA	NA	NA	0.64918585841476	0.94088025773873	0.0864427275645641	-0.0113994331165181	0.303020717514608	-0.791304923841333	NA	0.324714651774659	NA	NA	NA	NA	NA	NA	NA	NA	NA	NA	NA	NA	NA	NA	NA	NA	NA	NA	NA	NA	NA	NA	NA	NA	NA	NA	NA	NA	NA	NA	NA	NA	NA	NA	NA	NA	NA	NA	NA	NA	NA	NA	NA	NA	NA	NA	NA	NA	NA	NA	NA	NA	NA	NA	NA	NA	NA	NA	NA	NA	NA	NA	NA	NA	NA	NA	NA	NA	NA	NA	NA	NA	NA	NA	NA	NA	NA	NA	NA	NA	NA	NA	NA	NA	NA	NA	NA	NA	NA	NA	NA	NA	NA	NA	NA	NA	NA	NA	NA	NA	NA	NA	NA	NA	NA	NA	NA	NA	NA	NA	NA	NA	NA	NA	NA	NA	NA	NA	NA	NA	NA	NA	NA	NA	NA	NA	NA	NA	NA	NA	NA	NA	NA	NA	NA	NA	NA	NA	NA	NA	NA	NA	NA	NA	NA	-0.264339040972914	-0.185716116500632	-0.148887177543167	-0.00851145103584125	-0.199657980452198	0.0971726251023116	-0.470573212946303	0.179089104606047	-0.582238069984142	-0.300118217363577	0.220531887889786	-0.570273301213191	NA	NA	NA	NA	NA	NA	NA	NA	NA	NA	NA	NA	NA	NA	NA	NA	NA	NA	NA	NA	NA	NA	NA	NA	NA	NA	NA	NA	NA	NA	NA	NA	NA	NA	NA	NA	NA	NA	NA	NA	NA	NA	NA	NA	NA	NA	NA	NA	NA	NA	NA	NA	NA	NA	NA	NA	NA	NA	NA	NA	NA	NA	NA	NA	NA	NA	NA	NA	NA	NA	NA	NA	NA	NA	NA	NA	NA	NA	NA	NA	NA	NA	NA	NA	NA	NA	NA	NA	NA	NA	NA	NA	NA	NA	NA	NA	NA	NA	NA	NA	NA	NA	NA	NA	NA	NA	NA	NA	NA	NA	NA	NA	NA	NA	NA	NA	NA	NA	NA	NA	NA	NA	NA	NA	NA	NA	NA	NA	NA	NA	NA	NA	NA	0.275852591927394	-1.08355320890413	NA	1.4312455796444	NA	NA	NA	0.975819791017275	0.49197933088837	-1.16537773394072	NA	NA	NA	NA	NA	NA	NA	NA	NA	NA	NA	NA	NA	NA	NA	NA	NA	NA	0.343851893168248	NA	0.50299416079003	0.588211773155073	-0.115352060543703	0.215126390787266	-0.249379373330741	0.894642098814267	0.990368255100773	0.735936231982497	NA	0.521734919014822	0.810820365722816	1.02471350426084	NA	NA	NA	NA	NA	NA	NA	NA	NA	NA	NA	NA	NA	NA	NA	NA	NA	NA	NA	NA	NA	NA	NA	NA	NA	NA	NA	NA	NA	NA	NA	NA	NA	NA	NA	NA	NA	NA	NA	NA	NA	NA	NA	NA	NA	NA	NA	NA	NA	NA	NA	NA	NA	NA	NA	NA	NA	NA	NA	NA	NA	NA	NA	NA	NA	NA	NA	NA	NA	NA	NA	NA	NA	NA	NA	NA	NA	NA	NA	NA	NA	NA	NA	NA	NA	NA	NA	NA	NA	NA	NA	NA	NA	NA	NA	NA	NA	NA	NA	NA	NA	NA	NA	NA	NA	NA	-0.0809767384979162	0.114037267597428	0.0707913403397532	-0.25227532338239	-0.54830320555708	-0.663691238153081	-0.178618007829061	-0.239337652951586	NA	0.640123503837312	1.01355522543582	0.558836514831227	0.251475459513055	NA	NA	NA	NA	NA	NA	NA	NA	NA	NA	NA	NA	NA	NA	NA	NA	NA	NA	NA	NA	NA	NA	NA	NA	NA	NA	NA	NA	NA	NA	NA	NA	NA	NA	NA	NA	NA	NA	NA	NA	NA	NA	NA	NA	0.229987586214679	0.492287498347185	0.402432554705656	0.7096103274531	0.128635737471722	-0.533965801835946	-0.429636479077555	-1.04529554491998	NA	0.187986603283503	0.0944751210685001	0.54300492882581	0.219972121238414	NA	0.505367565983674	NA	NA	NA	NA	NA	NA	NA	NA	NA	NA	NA	NA	NA	NA	NA	NA	NA	NA	NA	NA	-0.204979169276986	NA	NA	NA	NA	NA	NA	NA	NA	NA	NA	NA	NA	NA	NA	NA	-1.45753555515383	NA	NA	NA	NA	NA	NA	NA	NA	NA	NA	NA	NA	NA	NA	NA	NA	NA	NA	NA	NA	0.298362566163428	NA	NA	NA	NA	NA	NA	0.972723183053749	NA	NA	NA	NA	NA	NA	NA	0.963621747578332	NA	NA	NA	NA	NA	NA	-0.409042062057095	NA	NA	NA	NA	NA	NA	NA	NA	NA	1.01786397612873	NA	NA	NA	NA	0.471495250555314	NA	NA	NA	NA	NA	NA	NA	NA	NA	-0.756108778233429	NA	NA	NA	NA	NA	NA	NA	NA	NA	NA	NA	NA	NA	NA	NA	NA	NA	NA	NA	NA	NA	NA	NA	NA	NA	NA	NA	NA	NA	NA	NA	NA	NA	NA	NA	NA	NA	NA	NA	NA	NA	NA	NA	NA	NA	NA	NA	NA	NA	NA	NA	NA	NA	NA	NA	NA	NA	NA	NA	NA	NA	NA	NA	NA	NA	NA	NA	NA	NA	NA	NA	NA	NA	NA	NA	NA	NA	NA	NA	NA	NA	NA	NA	NA	NA	NA	NA	NA	NA	NA	NA	NA	NA	NA	NA	NA	NA	NA	NA	NA	NA	NA	NA	NA	NA	NA	NA	NA	NA	NA	NA	NA	NA	NA	NA	NA	NA	NA	NA	NA	NA	NA	NA	NA	NA	NA	NA	NA	NA	NA	NA	NA	NA	NA	NA	NA	NA	NA	NA	NA	NA	NA	NA	NA	NA	NA	NA	NA	NA	NA	NA	NA	NA	NA	NA	NA	NA	NA	NA	NA	NA	NA	NA	NA	NA	NA	NA	NA	NA	NA	NA	NA	NA	NA	NA	NA	NA	NA	NA	NA	NA	NA	NA	NA	NA	NA	NA	NA	NA	NA	NA	NA	NA	NA	NA	NA	NA	NA	NA	NA	NA	NA	NA	NA	NA	NA	NA	NA	NA	NA	NA	NA	NA	NA	NA	NA	NA	NA	NA	NA	NA	NA	NA	NA	NA	NA	NA	NA	NA	NA	NA	NA	NA	NA	NA	NA	NA	NA	NA	NA	NA	NA	NA	NA	NA	NA	NA	NA	NA	NA	NA	NA	0.601431667600795	0.183809128602927	0.633960372551816	NA	0.354648871921823	-0.202225470471399	-0.547011585132402	-0.232134119710264	-0.434790557074748	-0.146222239107904	0.0176940328556844	0.807125803591297	0.653263536807945	0.600070936769408	NA	NA	NA	NA	NA	NA	NA	NA	NA	NA	NA	NA	NA	NA	NA	NA	NA	NA	NA	NA	NA	NA	NA	NA	NA	NA	NA	NA	NA	NA	NA	NA	NA	NA	NA	NA	NA	NA	NA	NA	NA	NA	NA	NA	NA	NA	NA	NA	NA	NA	NA	NA	NA	NA	NA	NA	NA	NA	NA	NA	NA	NA	NA	NA	NA	NA	NA	NA	NA	NA	NA	NA	NA	NA	NA	NA	NA	NA	NA	NA	NA	NA	NA	NA	NA	NA	NA	NA	NA	NA	NA	NA	NA	NA	NA	NA	0.42729641672167	-1.29547203145661	0.821656574515133	0.780269470395215	-1.13590154429374	0.352887532957742	-0.148590245486681	-0.177939259743203	-0.633777263983464	-0.331361030135567	-0.262905055024368	-0.626950543921538	NA	NA	NA	NA	NA	NA	NA	NA	NA	NA	NA	NA	NA	NA	NA	NA	NA	NA	NA	NA	NA	-0.1410710656766	NA	NA	NA	NA	-1.71462126011362	NA	NA	NA	NA	NA	NA	NA	NA	-1.51505935988243	NA	NA	NA	NA	-0.714957378707575	NA	NA	NA	NA	NA	NA	NA	-0.651182205189086	NA	NA	NA	NA	NA
Q13541	NA	NA	NA	NA	NA	NA	NA	NA	NA	NA	NA	NA	NA	NA	NA	NA	NA	NA	NA	NA	NA	NA	NA	NA	NA	NA	NA	NA	NA	NA	NA	NA	NA	NA	NA	NA	NA	NA	NA	NA	NA	NA	NA	NA	NA	NA	NA	NA	NA	NA	NA	NA	NA	NA	NA	NA	NA	NA	NA	NA	NA	NA	NA	NA	NA	NA	NA	NA	NA	NA	NA	NA	NA	NA	NA	NA	NA	NA	NA	NA	NA	NA	NA	NA	NA	NA	NA	NA	NA	NA	NA	NA	NA	NA	NA	-0.491524252472997	NA	NA	NA	NA	NA	NA	NA	NA	NA	NA	NA	NA	NA	NA	0.210173342816348	NA	NA	NA	NA	NA	NA	0.833629910830172	NA	NA	NA	NA	NA	NA	NA	NA	NA	NA	NA	NA	NA	NA	NA	NA	NA	NA	NA	NA	NA	NA	NA	NA	NA	NA	NA	NA	NA	NA	NA	NA	NA	NA	NA	NA	NA	NA	NA	NA	NA	NA	NA	NA	0.940713184668926	NA	NA	NA	NA	NA	NA	NA	NA	NA	NA	NA	NA	NA	NA	NA	-0.145334990411962	NA	NA	NA	NA	NA	1.06679211397769	NA	NA	NA	NA	NA	NA	NA	NA	0.700830581694166	NA	NA	NA	NA	NA	NA	NA	NA	NA	NA	NA	NA	NA	NA	NA	NA	NA	NA	NA	NA	NA	NA	NA	NA	NA	NA	NA	NA	NA	NA	NA	NA	NA	NA	NA	NA	NA	NA	NA	NA	NA	NA	NA	NA	NA	NA	NA	NA	NA	NA	NA	NA	NA	NA	NA	NA	NA	NA	NA	NA	NA	NA	NA	NA	NA	NA	NA	NA	NA	NA	NA	NA	NA	NA	NA	NA	NA	NA	NA	NA	NA	NA	NA	NA	NA	NA	NA	NA	NA	NA	NA	NA	NA	NA	NA	NA	NA	NA	NA	NA	NA	NA	NA	NA	NA	NA	NA	NA	NA	NA	NA	NA	NA	NA	NA	NA	NA	NA	NA	NA	NA	NA	NA	NA	NA	NA	NA	NA	NA	NA	NA	NA	NA	NA	NA	NA	NA	NA	NA	NA	NA	NA	NA	NA	NA	NA	NA	NA	NA	NA	NA	NA	NA	NA	NA	NA	NA	NA	NA	NA	NA	NA	NA	NA	NA	NA	NA	NA	NA	NA	NA	NA	NA	NA	NA	NA	NA	NA	NA	NA	NA	NA	NA	NA	NA	NA	NA	NA	NA	NA	NA	NA	NA	NA	NA	NA	NA	NA	NA	NA	NA	NA	NA	NA	NA	NA	NA	NA	NA	NA	NA	NA	NA	NA	NA	NA	NA	NA	NA	NA	NA	NA	NA	NA	NA	NA	NA	NA	NA	NA	NA	NA	NA	NA	NA	NA	NA	NA	NA	NA	NA	NA	NA	NA	NA	NA	NA	NA	NA	NA	NA	NA	NA	NA	NA	NA	NA	NA	NA	NA	NA	NA	NA	NA	NA	NA	NA	NA	NA	NA	NA	NA	NA	NA	NA	NA	NA	NA	NA	NA	NA	NA	NA	NA	NA	NA	NA	NA	NA	NA	NA	NA	NA	NA	NA	NA	NA	NA	NA	NA	NA	NA	NA	NA	NA	NA	NA	NA	NA	NA	NA	NA	NA	NA	NA	NA	NA	NA	NA	NA	NA	NA	NA	NA	NA	NA	NA	NA	NA	NA	NA	NA	NA	NA	NA	NA	NA	NA	NA	NA	NA	NA	NA	NA	NA	NA	NA	NA	NA	NA	NA	NA	NA	NA	NA	NA	NA	NA	NA	NA	NA	NA	NA	NA	NA	NA	NA	NA	NA	NA	NA	NA	NA	NA	NA	NA	NA	NA	NA	NA	NA	NA	NA	NA	NA	NA	NA	NA	NA	NA	NA	NA	NA	NA	NA	NA	NA	NA	NA	NA	NA	NA	NA	NA	NA	NA	NA	NA	NA	NA	NA	NA	NA	NA	NA	NA	NA	NA	NA	NA	NA	NA	NA	NA	NA	NA	NA	NA	NA	NA	NA	NA	NA	NA	NA	NA	-0.362956562026342	NA	NA	NA	NA	-0.220754013535111	NA	NA	NA	NA	NA	NA	NA	NA	0.21026802426594	NA	NA	NA	NA	NA	NA	NA	NA	NA	NA	NA	NA	NA	NA	NA	NA	NA	NA	NA	NA	NA	NA	NA	NA	NA	0.338505790840525	NA	NA	NA	NA	NA	NA	NA	NA	NA	0.812070920481566	NA	NA	NA	NA	NA	NA	0.188678835532598	NA	NA	NA	NA	NA	NA	NA	NA	0.0200886926367305	NA	NA	NA	NA	NA	NA	0.735096430432896	NA	NA	NA	NA	NA	NA	NA	NA	NA	NA	NA	NA	NA	NA	NA	NA	NA	NA	NA	NA	NA	NA	NA	NA	NA	NA	NA	NA	NA	NA	NA	NA	NA	NA	NA	NA	NA	NA	NA	NA	NA	NA	NA	NA	NA	NA	NA	NA	NA	NA	NA	NA	NA	NA	NA	NA	NA	NA	NA	NA	NA	NA	NA	NA	NA	NA	NA	NA	NA	NA	NA	NA	NA	NA	NA	NA	NA	NA	NA	NA	NA	NA	NA	NA	NA	NA	NA	NA	NA	NA	NA	NA	NA	NA	NA	NA	NA	NA	NA	NA	NA	NA	NA	NA	NA	NA	NA	NA	NA	NA	NA	NA	NA	NA	NA	NA	NA	NA	NA	NA	NA	NA	NA	NA	NA	NA	NA	NA	NA	NA	NA	NA	NA	NA	NA	NA	NA	NA	NA	NA	NA	NA	NA	NA	NA	NA	NA	NA	NA	NA	NA	NA	NA	NA	NA	NA	NA	NA	NA	NA	NA	NA	NA	NA	NA	NA	NA	NA	NA	NA	NA	NA	NA	NA	NA	NA	NA	NA	NA	NA	NA	NA	NA	NA	NA	NA	NA	NA	NA	NA	NA	NA	NA	NA	NA	NA	NA	NA	NA	NA	NA	NA	NA	NA	NA	NA	NA	NA	NA	NA	NA	NA	NA	NA	NA	NA	NA	NA	NA	NA	NA	NA	NA	NA	NA	NA	NA	NA	NA	NA	NA	NA	NA	NA	NA	NA	NA	NA	NA	NA	NA	NA	NA	NA	NA	NA	NA	NA	NA	NA	NA	NA	NA	NA	NA	NA	NA	NA	NA	NA	NA	NA	NA	NA	NA	NA	NA	NA	NA	NA	NA	NA	NA	NA	NA	NA	NA	NA	NA	NA	NA	NA	NA	NA	NA	NA	NA	NA	NA	NA	NA	NA	NA	NA	NA	NA	NA	NA	NA	-0.348648198813054	NA	NA	NA	NA	NA	NA	-0.569334797544345	NA	NA	NA	NA	NA	NA	NA	NA	0.129083558088522	NA	NA	NA	0.385619664048473	-1.23377831726054	-0.596985827559963	NA	NA	NA	-0.822959326694547	NA	0.440841235745388	0.265189518951015	NA	NA	NA	NA	NA	NA	NA	NA	NA	NA	NA	NA	NA	NA	NA	0.433926780871261	0.34599372634319	-0.904247848677792	-0.600352826408471	NA	-0.0501598475789176	-0.0138502109961373	-0.416996133847667	0.0819479239059513	0.520317856920204	0.4876580578567	0.103457793940445	0.696097297986801	NA	NA	NA	NA	NA	NA	NA	NA	NA	NA	NA	NA	NA	NA	NA	NA	NA	NA	NA	NA	NA	NA	NA	NA	NA	NA	NA	0.415321814684901	NA	-1.25163507731368	-0.329184246690921	0.248123452120665	NA	0.411920309989614	-0.154249809464569	NA	NA	NA	NA	NA	NA	NA	NA	NA	NA	NA	NA	NA	NA	NA	NA	NA	NA	NA	NA	NA	NA	NA	NA	NA	NA	NA	NA	NA	NA	NA	NA	NA	NA	NA	NA	NA	NA	NA	NA	NA	NA	NA	NA	NA	NA	NA	NA	NA	NA	NA	NA	NA	NA	NA	NA	NA	NA	NA	NA	NA	NA	NA	NA	NA	NA	NA	NA	NA	NA	NA	NA	NA	NA	NA	NA	NA	NA	NA	NA	NA	NA	NA	NA	NA	NA	NA	NA	NA	NA	NA	NA	NA	NA	NA	NA	NA	NA	NA	NA	NA	NA	NA	NA	NA	NA	NA	NA	NA	NA	NA	NA	NA	NA	NA	NA	NA	NA	NA	NA	NA	NA	NA	NA	NA	NA	NA	NA	NA	NA	NA	NA	NA	NA	NA	NA	NA	NA	NA	NA	NA	NA	NA	NA	NA	NA	NA	NA	NA	NA	NA	NA	NA	NA	NA	NA	NA	NA	NA	NA	NA	NA	NA	NA	NA	NA	NA	NA	NA	NA	NA	NA	NA	NA	NA	NA	NA	NA	NA	NA	NA	0.763290343938983	NA	NA	NA	NA	NA	NA	NA	NA	NA	NA	NA	NA	NA	NA	NA	NA	NA	NA	NA	NA	NA	0.923392596981636	NA	NA	NA	NA	NA	NA	NA	NA	-0.187717061941021	NA	NA	NA	NA	NA	NA	0.353009674237085	NA	NA	NA	NA	NA	NA	NA	NA	0.724424469781148	NA	NA	NA	NA	NA	NA	0.40159459649113	NA	NA	NA	NA	NA	NA	0.794620030325815	NA	NA	NA	NA	NA	NA	NA	NA	NA	-1.04992749719479	NA	NA	NA	NA	NA	NA	NA	NA	NA	NA	NA	NA	NA	NA	NA	-1.5376277142886	NA	NA	NA	NA	NA	0.425752867799874	NA	NA	NA	NA	NA	NA	NA	NA	NA	NA	NA	NA	NA	NA	NA	NA	NA	NA	NA	NA	NA	NA	NA	NA	NA	NA	NA	NA	NA	NA	NA	NA	NA	NA	NA	NA	NA	NA	NA	NA	NA	NA	NA	NA	NA	NA	NA	NA	NA	NA	NA	NA	NA	NA	NA	NA	NA	NA	NA	NA	NA	NA	NA	NA	NA	NA	NA	NA	NA	NA	NA	NA	NA	NA	NA	NA	NA	NA	NA	NA	NA	NA	NA	NA	NA	NA	NA	NA	NA	NA	NA	NA	NA	NA	NA	NA	NA	NA	NA	NA	NA	NA	NA	NA	NA	NA	NA	NA	NA	NA	NA	NA	NA	NA	NA	NA	NA	NA	NA	NA	NA	NA	NA	NA	NA	NA	NA	NA	NA	NA	NA	NA	NA	NA	NA	NA	NA	NA	NA	NA	NA	NA	NA	NA	NA	NA	NA	NA	NA	NA	NA	NA	NA	NA	NA	NA	NA	NA	NA	NA	NA	NA	NA	NA	NA	NA	NA	NA	NA	NA	NA	NA
Q13547	-0.50449684963834	-1.26362576989396	1.13871840461065	-0.387002857165823	0.374999091193913	1.07118008014102	0.667103686524552	0.0899077657153001	-0.0784629356773328	NA	-0.0091212498376053	0.510830481956226	-0.152802693224832	-0.808597444118375	0.56719187674387	0.843421146648792	NA	0.292623556435021	-0.265535609294805	-0.184690607862064	0.313820537976196	-0.216088056468211	0.517063487299998	-0.752623643653175	-0.194236626125702	0.289561324870054	0.429153867345555	NA	0.12935408996564	-0.0245456176258428	-0.268129185486902	-0.142632166246019	0.0615420895116662	-0.0655945293618702	-0.155492939442928	-0.346662724406902	0.123687445281566	NA	0.439839167946729	0.288848720407722	0.430247646396302	0.174664831730193	0.123931175665764	0.0384915872500513	0.265289214319458	0.339946927436168	-1.81035917846831	0.304064376314764	0.247968034197136	0.087161438781396	-0.219902880340905	-0.228658611985688	-0.187939931575324	0.0296330586328332	0.172895339795093	-0.736145470733235	0.00176932727131627	0.000208452078191715	-0.440284488380934	0.0920032948628985	-0.161067408945313	0.218580577397349	0.581859256904092	0.0358433593246206	0.329284897697807	1.01978468210997	0.457545544425798	0.740512447063882	-0.36596461742622	0.704724220933784	0.91332014844915	0.918924434666301	0.193220782770669	NA	0.0918204138086709	0.222373363433003	0.494042619113236	0.26314980900974	0.274219143595655	0.164473205098624	-0.132099068148962	-0.305854577589906	0.130530678715658	0.688040069024648	0.0271887699863401	0.0171368852896726	-0.157491573775869	0.257976728680303	0.106763146949806	-0.16284098012623	0.21420003396625	0.175996444860925	0.46399219052838	0.179157118531641	-1.46897008716648	0.0348377627204487	0.240533993621955	-0.488884515652933	0.263508367843454	0.387750508908733	0.0298956518306357	-1.12313626854923	-0.402393092588509	-0.50690865381924	0.0739171668180293	-0.520551242427358	0.329257258788993	-0.44090118945503	-0.56522684032977	0.0839657793899586	0.147920708899365	-0.173319121836119	-0.0764190220756959	0.296405994217489	0.00993352950935435	0.354238818607171	0.104505061431077	0.174779601461915	0.0390349197144711	0.46061966655903	-0.0352745318482471	-0.0395096080319136	-0.441932849512627	-0.306702983657133	-0.0687746506362975	0.0286119562479643	0.214961706768389	0.282646203677337	0.149349566600134	-0.792754420550813	-2.16239294597717	-0.786286639370223	-0.326591640776235	0.103338662720719	-0.753493694333946	-0.395803488156849	0.200491210276666	0.0552808254888194	-0.158406281802312	-1.33812395441475	-0.643393521866325	0.200145939360371	0.0199693315995862	-0.137185906328265	0.0794242831547744	0.229036095595926	0.0287523506293812	-0.48557869213662	0.347161316133846	0.488458596981028	0.121420931311804	1.69710798141601	-0.599183867259914	-0.0634170069320857	-0.106634391107432	-0.0176496190132406	0.0230457934538911	0.3285943229588	0.444644447262008	-0.00444433975313843	-0.328993577848666	0.182959509383489	-0.0461547507460511	-0.265214610070656	-0.0889697217146252	-0.217982212208786	-0.263109614914935	NA	NA	NA	NA	NA	NA	NA	NA	NA	NA	NA	-0.630633802954605	NA	NA	-0.145534935279814	-0.562492118497332	-0.334191492787528	-0.253029532044014	-0.138165971200162	-0.358477094006451	-0.301051619921881	-0.06726859247649	-0.220215323743194	-0.564992257835995	0.151246630213645	-0.197136566145542	0.118518386719767	-0.497963599173484	NA	NA	NA	NA	NA	NA	NA	NA	NA	NA	NA	-0.362610016722213	-0.256549271239141	-0.337358708713559	0.0330441247824387	0.281507316847094	0.452094245749625	0.208682956687745	-0.0808949960556163	-1.30572590173768	0.0541527096988005	-0.278017061696616	0.0194187359660072	-0.512426744924993	-0.105432246905541	-0.697500541388806	-0.342403384885957	-0.0453273469319032	-0.307314091117842	-0.587807909987111	-0.276311866563058	0.53218864210465	-0.353802588264733	0.311195676828586	-0.0945643083110961	-0.278506947534068	-1.57295428468899	0.363646719446664	0.151167824984	-0.784806194631764	0.240637804497977	-0.0219834256472482	0.945933165364601	-0.27374441581781	0.133346530871128	-0.00239027827633992	-0.0822966108864584	0.523711483891473	0.167142487993639	-0.853834919407881	-1.01460503386248	-0.286795080587712	0.416215525014956	0.93083937726246	-1.13086784566662	-0.0435319457979675	0.100604963057048	-0.684406439516901	0.546260074442382	-0.00731251890929828	0.1482307451196	-0.741169581792975	-0.064442693560877	-0.185391404739955	0.131058268130765	-0.24244952034922	-0.256002441108218	-0.707487168262195	0.285757486575586	0.36829162476499	-0.656376241573818	-0.094666276367875	-0.232689874986877	0.233905624531745	-0.793431698872988	-0.725900349406976	0.970907432824955	-0.105318463818389	-0.397764455753092	-0.106598601712116	0.186603499712452	0.0786510721971577	-0.471117196477102	0.466499277692974	0.113812587212894	0.115200971970437	0.424985642039259	-0.508755409054432	0.499557073136836	-0.078315646619781	-0.470976235917914	0.507974209744889	-0.312834654829791	0.0892992696833237	-0.135025759327209	-0.1174001875496	-0.233488012255952	-0.529749415346597	0.152103245424044	0.922179092781336	0.344303216427079	-0.55189284420558	-0.250943097511547	-0.256128367395053	0.0350555937091714	-0.251626838662059	0.308829455212847	0.113900163740699	0.107690960489721	-0.354568818893318	-0.0873403527496585	-0.406852042027397	-0.0404477322120049	-1.11666150475416	-1.03575951199082	0.689915997153211	-0.234426004653531	-0.0604772831935028	-0.778170716488082	NA	NA	NA	-0.0654047749049152	NA	NA	NA	NA	NA	NA	NA	NA	0.380271491310069	NA	-0.483733100320446	-1.60731860760958	0.408544677464841	-0.221365781646815	-0.909516873966958	-0.227993789071565	0.130876609057338	-1.25949889541422	-0.45481972233701	0.0994532573585591	0.0625893679957739	-0.388351974696863	-1.15715270613252	0.160946822287486	-0.178578886853126	0.431954674922724	0.288149232769287	0.361359809039133	-0.0183688313291213	-0.23648628345999	0.590150075219191	-0.203369418325442	0.985086300763221	-0.666970484432959	-0.47764980309023	0.294901312842081	0.313495245166195	0.121586996072576	0.0731239491493252	-0.0736160452187295	0.377443053246304	0.121993494942194	0.26005872353745	0.426571080281921	0.329070077794154	0.672614069119879	0.066015628766486	-1.51614143104056	-0.417614442847936	0.504361246952665	0.0527138517835534	-0.683915174337772	-0.116024588164076	0.479107304805698	-0.323846126953015	0.177340779199188	0.0173906232060849	0.271849255815212	-0.359928953257527	-0.442860373757495	-0.210927320089717	0.479500044466416	0.662454621387893	0.151049616933168	0.548319538261751	0.968984865689083	0.619599108128711	-0.685703850080621	-0.182137985208424	-0.114033018978629	0.126747028227406	-0.349373979719329	0.408764330298102	-0.293615131891616	-0.240509029484075	0.0547972131787091	0.289834950407604	0.137172471322137	0.277270465366515	-0.672944086538213	0.00649195832144944	-0.137377377041663	0.0209049142625636	0.279155094012511	0.894016784689672	-0.317827973286362	-0.621296935263242	-0.277301418816941	-0.50571602641808	0.138463609843791	-0.12004321849616	-0.326444667916983	0.189736750587755	0.176086777295182	0.212701550852595	-0.308420363234931	0.154891385729414	0.463854979981405	0.329340626025453	0.143175346788773	0.0607212914940724	0.197463314499358	0.0661138378636666	0.540120737900056	0.364294238213655	0.0259157137279809	-0.0230462194365746	-0.196629826848571	-0.255337253426609	-0.494735450689273	0.0218294402861644	0.134156720808379	0.369641139227829	0.110169053503235	0.353220654976192	0.139594808548947	0.0151047347412099	0.0736017517286712	0.282993985938575	NA	NA	NA	0.185046387355017	NA	NA	NA	NA	NA	NA	NA	NA	-0.278847761941433	NA	NA	NA	NA	NA	NA	NA	NA	NA	NA	NA	NA	NA	NA	NA	NA	NA	NA	NA	NA	NA	NA	NA	NA	NA	0.663058772773356	0.637011422575243	-0.625724159678151	0.61129935068088	-0.33386418655377	0.560274508851483	-0.441947791614092	-0.160618449156169	-0.235887064192448	0.321675816192964	0.433977641952416	0.626507592375347	-0.0365299383759136	-0.687878260667009	0.0376611308036718	-0.0808392248208063	0.214615628213555	-0.059749214133069	0.395147684335784	0.634631173758046	0.00079404066434504	-0.873707505518097	-0.0438546025510355	-1.40671333452661	0.3876114609878	-0.5833938042085	0.541401296358068	-0.537623020627659	-0.536890487715392	0.719482633243642	-0.125283140700372	-0.14968793299909	0.527434435728618	0.0433210692962509	-0.08809971924674	0.0804536223983421	-0.514806674574944	0.473086409029441	-0.286466853537722	0.15102346252288	-0.154990411507496	0.259066718780218	-0.584359672179051	0.122385279352191	-0.446546495262513	-0.318252362750648	-0.0507669448510018	-0.227475233791844	-0.360078095503586	-0.352354683965676	-0.0961717930540581	-0.427866481363751	-0.51165171104081	-0.560452147220315	0.17805502818887	-0.0566490445131095	-0.398442241598482	-0.169313378042118	-0.458135033143248	-0.238421323009789	-0.170089284955989	0.0135403851746176	-1.30522202682986	NA	-0.378754020959531	-0.31890282220218	-0.636565336968856	-0.264119888241732	-0.70481643563597	0.275969636559492	0.433406355539661	-0.0521559516959255	-0.462117244031607	-0.145532847401808	-0.362480060077952	-0.360564724262571	-0.46706303771795	0.466662807188958	-0.0657339225523863	0.218263925556528	-0.180306433855425	-0.263223255351464	-0.111253602775878	-0.609653189103232	-0.380587688372492	-0.1085887175199	-0.203378372428603	-0.144044645755196	-0.419700507632618	-0.639490647405097	-0.469251121656546	0.0880621319171943	0.202342543076525	0.000444678832245651	0.847736429378695	0.227278233203764	0.296239522384869	-0.0662558119759019	0.164020035985801	-0.833638941707776	0.195378802193329	0.0761471633757754	0.208066125620917	-0.469822308671002	-0.44463999606589	0.172792377866956	0.126253715875126	-0.00726569761713492	0.332171988936508	0.0187923870549965	0.166138518085532	0.0222381597372434	0.224974609693639	-0.513725416633386	0.281126072261994	0.118081203917329	-0.399543878694759	-0.958801141376622	-0.109592889372236	0.370082145458416	-0.128824453880118	0.0299750899157884	0.00805995807207812	-0.604949762938166	0.158808349075325	-0.893026721906088	-0.24411052069381	-0.369601078906962	-0.48188909437599	-0.11652463708859	-0.192799134347393	-0.652623238489073	-0.425589150519399	-0.598467915709601	-0.250582075995312	0.130286948973242	0.158565663407721	-0.500532967172434	-0.122545980629135	-0.74526194976138	0.263200978391383	0.0388848345168677	-0.440647246696695	NA	0.194975130873671	NA	NA	NA	NA	NA	NA	NA	NA	NA	NA	-0.0998822310163679	NA	NA	NA	NA	-0.201162504728256	NA	NA	NA	NA	NA	NA	NA	NA	-1.05234483006133	0.108514745196692	-0.287348930870367	0.201034882651326	0.679564152692027	0.0406657255293303	0.39574341112519	0.0171828257460494	0.453699721357107	0.498701088693999	0.648946654734814	0.365267937768166	0.082077662914552	-0.0511442103901138	0.169043582861006	-0.150477910738341	0.125312682900835	0.0279317327528097	0.69258620629205	-0.311775005585982	-0.455691899345991	0.627356691756265	0.231867665415853	-0.226242063275556	0.0867378142678598	0.464820424999016	0.0495427842939696	NA	NA	NA	NA	NA	NA	NA	NA	NA	0.0398713111977379	NA	NA	NA	NA	NA	NA	-0.188484017249436	NA	NA	NA	NA	NA	NA	NA	NA	-0.412604699502856	NA	NA	NA	-0.27878143360192	-0.852564693913539	-0.520005209385731	-0.152065414901561	0.365736868660927	0.21080823901271	0.137147966297815	-0.646145081799627	0.0305615042883154	0.0570430932874928	-0.487148342723849	-0.452786500111384	-0.0546454003050519	-0.485627165027959	-0.648140109089015	-0.0494456407231897	-0.240094258116831	-0.447080419680383	-0.165038068691485	-0.377066958259676	-0.100258691592154	-0.537760902232286	-0.0187868616679686	0.105993943191548	-0.274195067684149	0.133372876175525	0.414579996844414	-0.0499144887987851	-0.361305613575357	1.11970310738382	0.274888060874988	0.154040361602945	0.557517668841939	-0.647182550902011	-0.13735066857455	0.22530636810585	0.190456355615377	-0.0377745448986567	0.137143257361578	-0.464150894694759	0.0698686957100974	0.00242912935776125	0.145142618642839	0.0816169498086909	0.259225668759242	0.370177987459078	0.0265055095781839	0.264836789449668	0.784756448822394	0.537197972827879	0.300559951934663	0.277354365288184	0.0700446905944669	-0.0526607168689294	-0.202075831545041	-0.0853263471304547	0.271979685539252	0.217511440939006	0.112768313715329	0.176864307041897	-0.568381914087103	0.234313023462238	-0.0962043356469661	-0.776777456808887	0.222170021752697	0.394881407037051	-0.173663972973733	-0.451681501676675	-0.0426957373223826	-0.0796194525077998	-0.219443761578231	0.123059448020237	-0.298436656470988	-0.12098142728487	-0.0550877792643568	-0.0657363886566578	-0.0762327855818507	-0.323485436361735	-1.07782948442706	-0.417158823932704	-0.311562019748917	0.220611398944089	NA	-0.170521949146374	-0.602438236134867	-0.0132516109404179	-0.686967414238398	-0.119470305353034	0.348578836082193	-1.30699876455256	NA	NA	NA	NA	NA	-0.486520926822754	NA	NA	NA	NA	NA	NA	NA	-0.114196853439599	-0.176267014849248	-0.0154188437263889	-0.754165142287808	0.213054784138172	-0.467221050787819	-0.354675874783791	-1.00919365831953	0.177081180479022	0.120560200342355	-0.523017886019209	-0.0570783748769227	-0.32431287443096	-0.0542153308879933	-0.41052114946156	0.262778313370229	-0.985591123174795	-0.238393433154696	-0.649823280764427	0.9140609013523	0.68185979817686	-1.12551786656152	-0.105094198246204	0.0668247595845383	0.0647151663285801	-0.676078443364915	-0.188423290968672	-0.117864681326639	-0.112705412647496	-0.0144726263981564	0.71475971143949	-0.116633738553428	0.362534040980014	0.0569812811202922	0.15296194558268	-0.0456833010555507	-0.0379075282570473	-0.232304482323722	0.00249465920560518	-0.0032794378071211	-0.539516612077287	0.540178415084769	0.23933860378931	-0.745673416592439	0.235603126284903	-0.155363075607532	-0.545788014943603	0.336062133678841	0.594800705498886	0.289092346789457	-0.0105350366782285	0.233345736389854	-0.108734346276296	0.433341784639696	-0.174922322873512	-0.374905244025252	-0.435017393456043	0.271358936078593	-0.974825676707355	-0.286412943704067	-0.799233421339565	-0.56862647314698	-1.23362851429539	0.035174247213642	0.482784895378918	-0.22387621568002	0.0827658354005876	-0.0809159255240524	-0.406076514094561	-0.138260356300265	-0.192452315793906	-0.169464814545045	0.0599679252219771	-0.574307042272278	-0.51470256458724	-0.227709658985011	NA	-0.60986267291624	-0.366500222033749	-0.382934042313697	-0.333572272149649	0.0801830700389452	-0.476459171983038	0.323105850207504	0.0602554284232172	-0.685487201269866	0.155657543248242	-0.42613393090416	0.0452777933812259	-0.225748606943076	0.117230489564105	NA	NA	NA	0.151088179933108	NA	NA	NA	NA	NA	NA	NA	NA	-0.600878157885376	NA	-0.392505702016812	-0.413348699004742	0.104063147012141	-0.824966565908196	0.0913395109984586	0.049798372583084	0.255046473119514	0.48134104404207	0.309866819090374	0.347504614031085	0.547496428031474	-0.0358210336651942	-0.377594800177874	-0.0120308841827753	0.121861537995006	NA	NA	NA	NA	NA	NA	NA	-0.314453198865467	NA	NA	NA	NA	NA	NA	-0.580303123585093	-0.0908242991619912	-0.717848372706471	0.184241054847577	0.89021852077018	0.190354530706738	0.491100886339533	-0.236626472812522	0.931956221079731	-0.215089400371086	0.377190382027719	0.943435868720198	-0.233695786444404	0.269322357275196	-0.367860797270183	-0.955963980910653	0.500128279545668	1.48861344147256	0.0769423825934618	-0.528242581973085	-0.141777531930628	-0.529222077885698	-0.0900030578403324	-0.191128444645087	-0.193563977338068	-0.0697055414268305	0.109292632537239	0.105369607541735	-0.407626992746812	0.437304916364779	0.922731655124055	0.0448593922791733	0.388104217093261	0.648034468512199	0.242890443138136	-0.175393272474299	0.268752887456592	-0.287038512863795	0.14977720367172	-0.158366041446966	-0.172120309902466	0.678288481185295	0.163086279582008	-1.12082031277902	0.192475536621674	-0.0269551417497584	0.754802404231524	0.514052578106021	0.285871123090217	0.496216660431037	0.855586748738872	1.75986420850238	0.416400679849462	0.649949662347534	0.700821029374976	0.248454623231972	0.600077866522288	0.187190922633111	0.0720056583184384	0.0185905318615793	-0.381737569229337	-0.572371497980176	0.529093555460372	0.241798221002766	-0.0254702052254838	0.751709169474113	-0.478412346255581	0.0364698303190361	0.355247867748139	0.279533435378588	0.238670225231313	-0.113782508595039	-0.126642665706754	-0.244537509301196	-0.387623403734179	-0.218556228278101	-0.37963366147756	0.140324614101695	0.539455397312589	-0.762436459450066	0.161546664461563	0.66092997716386	0.150944972560734	-0.0830190771648581	-0.162420655424039	-0.376312393289795	-0.251665445889469	-0.276465866434997	0.617678022588105	-0.380078037685257	-0.153850617897189	-0.668269093759409	NA	NA	0.0426121073965587	NA	0.029609360484074	0.865066335759356	NA	-0.229820257050531	1.16100630798912	0.341064269233303	-0.416516706712708	-0.0994690182277004	NA	NA	1.09390291333016	-0.433197598658182	0.032854312989932	0.242163929213385	NA	-0.215322883862571	0.476951428825729	0.286775935078804	0.767891936397598	-0.951292948268543	-0.0986884528302541	0.768399175236492	0.0338208828555956	1.12511381018546	-0.484998646879081	-0.319098980340155	NA	0.888165935189547	0.233803227967724	-0.535043869767349	NA	-0.0134346368480459	-0.869577383509603	0.0214080640919521	-0.932894815820591	-0.451346234305998	-0.228677147459717	0.40175052565419	-0.508602055840038	0.135412615965558	NA	-0.0252015448611876	-0.882978396558405	NA	0.15691914612318	NA	NA	0.137751688997771	-0.173891659801875	-0.074943197221804	0.836585974604333	-0.19514901932707	-0.0706499403532256	0.334870462633426	NA	0.0172052379713276	-0.731071145986949	-1.26710093542903	-0.350672175265298	-0.196850494404768	-0.719356381508947	0.243066067550408	0.077173480641719	NA	NA	-1.51318714896341	-0.243855877191374	-0.273846722496869	NA	NA	-0.933335364725823	-0.35512171183134	-1.14429838204491	-0.526528588217893	-2.04049099701093	-0.751525229646279	-0.333758612789913	0.0232042046278067	0.686246025734232	-1.20062039859561	-0.225278549178832	0.588811085259503	0.379238411600909	-0.614594120513803	-0.120191231591574	NA	NA	0.0909298388791752	NA	NA	NA	NA	-0.0474754244163364	-0.0558949212443861	-1.04285304494085	0.240162629248783	0.901092266016085	0.761853639757663	1.33580027351724	-0.63465096342506	0.458336707599981	1.21704561239974	0.213905545124774	0.820841484882558	0.212674655541072	-0.110028447042011	0.331340887876633	0.493207845688164	0.125835497294798	0.146107750354317	-0.845541098520947	0.732000658132447	-0.363231207005458	0.173081094419261	0.160700102205969	NA	-0.471230172885305	0.307581347713417	0.462403198260734	0.833072242255795	0.133894668364186	0.370739122590951	0.524215247295252	-0.629101031375742	NA	-0.00100776224132516	NA	NA	0.0880005015552331	-0.721605018925128	NA	-0.799082542077456	-1.12557215289861	NA	-0.361443318204882	-0.1046545858012	NA	-0.574217854413988	-0.907163703447236	-0.770793152698202	NA	-1.29598790510876	-0.745926796776741	0.0885029716052341	-0.156390836900551	0.228426119184043	-0.253855653875313	-0.12398352151001	-0.214285518850545	0.511177897105206	0.00397063152698941	-0.141304958852684	-0.180829967994656	-0.0145914153760456	0.17160769751295	-0.158225968276189	-0.0137305972910482	0.237185613708833	0.132491470300055	0.458922740955621	NA	NA	NA	NA	NA	0.644590319939059	NA	NA	NA	NA	NA	NA	NA	0.217504175253651	0.106817781632981	0.13526468045739	0.365647628938669	-0.271579903721122	0.0766754841076479	-0.0684924912840711	NA	0.13982094588249	0.00946722322806338	NA	NA	0.345843761810808	-0.0181494907723514	0.690212952927768	1.27652711809594	0.592423353791552	0.635547191148484	0.509357993939206	0.615801888156837	-0.786047160478038	0.814508369427393	NA	-0.509639168300754	-0.203791456435984	0.867492312120699	-0.455824932996049	-0.116218774692394	-0.212609515336989	0.723427181191491	0.287970341033768	-0.210415323306155	-0.547896641618753	-0.203638921821919	-0.243093706680317	0.112949069039989	-0.739371646776187	-0.154394590858684	0.0109894449094338	0.00998908432385314	0.264793963071753	0.136508167647097	0.272859019957773	-0.0180123863638487	NA	-0.768819385911744	NA	-0.107992003905588	-1.29452446505304	NA	1.04442846431638	1.07632467148433	1.2178114665749	NA	0.474039940454353	0.521109810314034	-0.113790396573502	NA	0.430444313552025	-0.596091281581848	0.645422004515152	0.285500503208528	-0.176166076310591	0.0957885161766227	NA	-0.0205451908995937	0.229319939870967	-0.220984065200469	-1.16763482004139	0.103721666452744	-0.028747896987382	0.0459980514454776	1.06764379441843	-0.425274209107539	-0.00515113097229852	1.15866258596542	0.224798119206156	-0.700497785860444	-0.622162415039785	-0.616020317570129	NA	-1.39792540412507	-0.109275565189871	NA	0.319333460440152	0.807850772553463	-0.415414959870426	0.176260791258384	-0.0869368471450779	0.0783514136703807	0.554387773668967	NA	NA	0	-0.505561409908316	-0.105455910818077	NA	-0.149029928352448	0.519473171910209	0.676037291119682	-0.177762765833382	0.212099242094368	0.577215615070091	-0.452965635130797	0.641096366838133	-0.266124084895086	0.142685113439071	1.31773937791864	0.227711307364615	0.335081404976849	-0.0342194310108274	0.223490617516378	0.415504746118322	0.134550018307813	0.0758847678076568	0.340494970096578	-0.181499872398375	0.350638244442067	-0.575207993704712	-0.189353887502571	0.580971240944374	-1.03416609103822	0.03726436094483	-0.0645048487248786	-0.267430255402327	0.256064758063189	-0.0737974402496725	-0.0794069541075436	0.859749741832232	0.0780670118227303	0.160900079856548	0.593164732200192	-0.0770835275049801	-0.224833290506922	0.276676609906061	-0.0859654720626693	-0.314064868365157	0.286416453215781	0.480849159181598	0.337733451626375	0.207323844938785	0.372073475011755	-0.0521038963480173	0.66245199088703	-0.205167204981323	-0.14449351964548	0.307572107702657	NA	NA	NA	NA	NA	NA	NA	NA	NA	NA	0.227576954486259	-0.0177880869310898	NA	NA	NA	NA	NA	-0.129125459397383	NA	NA	NA	NA	NA	NA	NA	NA	NA	NA	0.113953433738776	-0.483319899869054	NA	NA	-0.379190728389593	-0.243038968245762	-0.329757697471384	-0.382354637101024	NA	-0.39294174223666	0.846417520095748	0.131339814084423	NA	NA	-0.181726764521384	0.400663468826732	0.261161746629162	0.814747775270904	0.586165784877571	-0.160747301645976	-0.679390811772849	0.170143649069852	-0.190862153251271	0.215466424926359	-0.573107219363375	0.0845653790871819	0.681726973179411	0.435477291086703	0.773962244558805	0.213586149733867	NA	NA	1.40293660082391	0.124472971019727	NA	0.680320324819273	0.603043463032637	0.169738257502166	NA	NA	0.775534561148699	0.447907917684007	NA	-0.482577991235298	0.546065627978017	-1.23737945070536	0.365052382759564	-0.460173915764999	0.00645715602445228	-0.959099116568927	-0.860608397213848	0.24627484307029	-0.821609280498094	-0.2621345220812	-0.642157483254576	-0.784356578138601	-0.465761882455286	-0.86842726614859	-0.271684270818168	0.0860829225483351	-0.105812333350667	0.00922316846261019	-0.342939457753963	-1.30638386103247	-0.227882977091045	NA	-0.514325770922249	0.33186869402144	0.0949962841693503	-0.0653264442599895	-0.310866988554409	-0.721195128490987	0.138933655534486	-0.270289263144669	-0.92389109692356	-0.79334826621276	-0.382393479859287	0.323197194087839	-0.183583854343548	-0.312318874603618	-0.272371367798893	-0.87323068230661	-0.545852138759101	-0.848457822514469	-0.185880412117689	0.0641107844591874	-0.668561386863965	-0.066765410715834	0.085976590213618	0.358908950782528	0.506247026791806	0.493362573880087	-0.207237995154144	-0.202972569988048	-0.313061172297233	-0.177309128739363	0.357183074146397	0.455488504161379	-0.64034800293394	-0.636321866310552	0.568281132313074	0.316370130801707	0.295323789169301	0.683955131552848	0.172188791111261	-0.423248345644838	1.0351217371774	0.498016832380659	0.753052146806517	0.236128721563471	0.339280943708023	-0.442075906981973	0.345737967512748	0.680525886853056	0.260772222968575	1.04949290657183	0.304835326567698	0.63547404382552	0.600485795052674	0.47776728319007	0.287228030945834	NA	NA	NA	NA	NA	NA	NA	NA	0.174563067788472	NA	NA	NA	-1.13194062306351	-1.12743291095988	NA	-0.471046924777893	0.0473537763179867	NA	0.13741397855248	NA	NA	NA	0.509679187756088	-0.304530426978554	NA	NA	0.00022432227564164	-1.23602991627452	NA	0.155786987554365	-0.347040720257974	0.587574180894706	0.118955248374975	0.704561117914046	-0.50430735140435	-0.547530700807377	0.829391579226906	NA	-0.418666545169708	0.344519131619033	0.527654239217416
Q13555	NA	NA	NA	NA	NA	NA	NA	NA	NA	NA	NA	NA	NA	NA	NA	NA	NA	NA	NA	NA	NA	NA	NA	NA	NA	NA	NA	NA	NA	NA	NA	NA	NA	NA	NA	NA	NA	NA	NA	NA	NA	NA	NA	NA	NA	NA	NA	NA	NA	NA	NA	NA	NA	NA	NA	NA	NA	NA	NA	NA	NA	NA	NA	NA	NA	NA	NA	NA	NA	NA	NA	NA	NA	NA	NA	NA	NA	NA	NA	NA	NA	NA	NA	NA	NA	NA	NA	NA	NA	NA	NA	NA	NA	NA	NA	NA	NA	NA	NA	NA	NA	NA	NA	NA	NA	NA	NA	NA	NA	NA	NA	NA	NA	NA	-1.03242915736248	-0.289438344651629	NA	NA	-0.262469304512514	0.130445770012906	-0.148455667493173	1.04698040434377	-0.489557625084326	-0.474648406354568	0.530881698932824	NA	NA	0.0792370538814719	NA	NA	NA	NA	NA	NA	NA	NA	NA	NA	NA	NA	NA	-0.51193980677465	0.503829017958878	NA	NA	0.474450815988929	-0.0138522467136538	NA	0.213625711412336	-1.13269761662254	-0.724214246228978	-0.31356455758533	-0.0447785953526952	NA	NA	NA	NA	NA	NA	NA	NA	NA	NA	NA	NA	NA	NA	0.391357366403976	-0.108287882826534	-1.71400059586301	NA	-0.101904699256435	0.350154322552484	-0.152887951099193	-0.126850448381807	0.0456532091189692	NA	0.334762668684389	NA	-0.455670961716954	-0.0657051801459294	NA	NA	NA	NA	NA	NA	NA	NA	NA	NA	NA	NA	NA	NA	NA	NA	NA	NA	NA	NA	NA	NA	NA	NA	NA	NA	NA	NA	NA	NA	NA	NA	NA	NA	NA	NA	NA	NA	NA	NA	NA	NA	NA	NA	NA	NA	NA	NA	NA	NA	NA	NA	NA	NA	NA	NA	NA	NA	NA	NA	NA	NA	NA	NA	NA	NA	NA	NA	NA	NA	NA	NA	NA	NA	NA	NA	NA	NA	NA	NA	NA	NA	NA	NA	NA	NA	NA	NA	NA	NA	NA	NA	NA	NA	NA	NA	NA	NA	NA	NA	NA	NA	NA	NA	NA	NA	NA	NA	NA	NA	NA	NA	NA	NA	NA	NA	NA	NA	NA	NA	NA	NA	NA	NA	NA	NA	NA	NA	NA	NA	NA	NA	NA	NA	NA	NA	NA	NA	NA	NA	NA	NA	NA	NA	NA	NA	NA	NA	NA	NA	NA	NA	NA	NA	NA	NA	NA	NA	NA	NA	NA	NA	NA	NA	NA	NA	NA	NA	NA	NA	NA	NA	NA	NA	NA	NA	NA	NA	NA	NA	NA	NA	NA	NA	NA	NA	NA	NA	NA	NA	NA	NA	NA	NA	NA	NA	NA	NA	NA	NA	NA	NA	NA	NA	NA	NA	NA	NA	NA	NA	NA	NA	NA	NA	NA	NA	NA	NA	NA	NA	NA	NA	NA	NA	NA	NA	NA	NA	NA	NA	NA	NA	NA	NA	NA	NA	NA	NA	NA	NA	NA	NA	NA	NA	NA	NA	NA	NA	NA	NA	NA	NA	NA	NA	NA	NA	NA	NA	NA	NA	NA	NA	NA	NA	NA	NA	NA	NA	NA	NA	NA	NA	NA	NA	NA	NA	NA	NA	NA	NA	NA	NA	NA	NA	NA	NA	NA	NA	NA	NA	NA	NA	NA	NA	NA	NA	NA	NA	NA	NA	NA	NA	NA	NA	NA	NA	NA	NA	NA	NA	NA	NA	NA	NA	NA	NA	NA	NA	NA	NA	NA	NA	NA	NA	NA	NA	NA	NA	NA	NA	NA	NA	NA	NA	NA	NA	NA	NA	NA	NA	NA	NA	NA	NA	NA	NA	NA	NA	NA	NA	NA	NA	NA	NA	NA	NA	NA	NA	NA	NA	NA	NA	NA	NA	NA	NA	NA	NA	NA	NA	NA	NA	NA	NA	NA	NA	NA	NA	NA	NA	NA	NA	NA	NA	NA	NA	NA	NA	NA	NA	NA	NA	NA	NA	NA	NA	NA	NA	NA	NA	NA	NA	NA	NA	NA	NA	NA	NA	NA	NA	NA	NA	NA	NA	NA	NA	NA	NA	NA	NA	NA	NA	NA	NA	NA	NA	NA	NA	NA	NA	NA	NA	NA	NA	NA	NA	NA	NA	NA	NA	NA	NA	NA	NA	NA	NA	NA	NA	NA	NA	NA	NA	NA	NA	NA	NA	NA	NA	NA	NA	NA	NA	NA	NA	NA	NA	NA	NA	NA	NA	NA	NA	NA	NA	NA	NA	NA	NA	NA	NA	NA	NA	NA	NA	NA	NA	NA	NA	NA	NA	NA	NA	NA	NA	NA	NA	NA	NA	NA	NA	NA	NA	NA	NA	NA	NA	NA	NA	NA	NA	NA	NA	NA	NA	NA	NA	NA	NA	NA	NA	NA	NA	NA	NA	NA	NA	NA	NA	NA	NA	NA	NA	NA	NA	NA	NA	NA	NA	NA	NA	NA	NA	NA	NA	NA	NA	NA	NA	NA	NA	NA	NA	NA	NA	NA	NA	NA	NA	NA	NA	NA	NA	NA	NA	NA	NA	NA	NA	NA	NA	0.463333919280731	NA	0.474031232054369	1.00295729169404	0.29005149734451	-0.123449531110001	0.515609921733307	NA	-1.06268361870586	-0.554322672621072	NA	NA	NA	NA	0.324054033608172	NA	NA	NA	NA	NA	NA	NA	NA	NA	NA	NA	NA	NA	NA	NA	NA	NA	NA	NA	NA	NA	NA	NA	NA	-0.312472655547217	-0.107236342685007	NA	NA	0.287256116661185	NA	-0.22455421107214	-0.135984977057767	NA	NA	NA	0.329993011161709	-1.32116217768473	NA	NA	NA	NA	NA	NA	NA	NA	NA	NA	NA	NA	NA	NA	NA	-0.857659240227577	NA	0.447446958279835	0.0117692496370936	NA	NA	NA	0.631252362005743	NA	-0.715581101934911	NA	NA	0.330665268912008	0.43405723297232	NA	NA	NA	NA	NA	NA	NA	NA	NA	NA	NA	NA	NA	NA	NA	NA	NA	NA	NA	NA	NA	NA	NA	NA	NA	NA	NA	NA	NA	NA	NA	NA	NA	NA	NA	NA	NA	NA	NA	NA	NA	NA	NA	NA	NA	NA	NA	NA	NA	NA	NA	NA	NA	NA	NA	NA	NA	NA	NA	NA	NA	NA	NA	NA	NA	NA	NA	NA	NA	NA	NA	NA	NA	NA	NA	NA	NA	NA	NA	NA	NA	NA	NA	NA	NA	NA	NA	NA	NA	NA	NA	NA	NA	NA	NA	NA	NA	NA	NA	NA	NA	NA	NA	NA	NA	NA	NA	NA	NA	NA	NA	NA	NA	NA	NA	NA	NA	NA	NA	NA	NA	NA	NA	NA	NA	NA	NA	NA	NA	NA	NA	NA	NA	NA	NA	NA	NA	NA	NA	NA	NA	NA	NA	NA	NA	NA	NA	NA	NA	NA	NA	NA	NA	NA	NA	NA	NA	NA	NA	NA	NA	NA	NA	NA	NA	NA	NA	NA	NA	NA	NA	-0.187226605805024	NA	NA	NA	NA	0.268179559975416	NA	-0.653040264579974	0.602004117098637	0.608723904365227	NA	0.369030646041346	NA	NA	NA	NA	0.388113335927428	0.21000969438345	-0.0835107216399223	NA	-0.551277930593452	-0.0411758084745518	-0.145024932140203	0.0936200254255631	0.654730231471154	NA	NA	NA	NA	0.903228623566051	NA	NA	NA	NA	NA	NA	NA	NA	NA	NA	NA	NA	NA	NA	NA	NA	NA	NA	NA	NA	NA	NA	NA	NA	NA	NA	NA	NA	NA	NA	NA	NA	NA	NA	NA	NA	NA	NA	NA	NA	NA	NA	NA	NA	NA	NA	NA	NA	NA	NA	NA	NA	NA	NA	NA	NA	NA	NA	NA	NA	NA	NA	NA	NA	NA	NA	NA	NA	NA	NA	NA	NA	NA	NA	NA	NA	NA	NA	NA	NA	NA	NA	NA	NA	NA	NA	NA	NA	NA	NA	NA	NA	NA	NA	NA	NA	NA	NA	NA	NA	NA	NA	NA	NA	NA	0.840391744766749	-0.11203059558038	0.760140308400485	-0.23782493041468	NA	NA	NA	-0.67381464592363	NA	NA	NA	0.277065453299273	NA	-0.378785204459334	0.510127082199588	NA	NA	NA	NA	NA	NA	NA	NA	NA	NA	NA	NA	NA	NA	NA	NA	NA	NA	NA	NA	NA	NA	NA	NA	NA	NA	NA	NA	NA	NA	NA	NA	NA	NA	NA	NA	NA	NA	NA	NA	NA	NA	NA	NA	NA	NA	NA	NA	NA	NA	NA	NA	NA	NA	-0.888109765002364	0.0581845940711881	0.351527950326141	-0.641797027842473	-1.4623727976967	0.163264527962472	NA	NA	NA	NA	NA	NA	0.69083611671315	NA	0.394162789995976	0.96937711049507	0.431652168406625	0.205803829726646	NA	0.602545241660285	NA	NA	0.133056969505078	NA	0.688257367954495	-0.55510401870967	-0.253227276822346	0.338921823413514	NA	NA	0.106112938392671	-0.17184872612685	-0.989801295597086	NA	NA	-0.519994969266558	-0.0973065637487902	-0.400119285567338	NA	NA	NA	NA	NA	NA	NA	NA	NA	NA	NA	NA	NA	NA	NA	NA	NA	NA	NA	NA	NA	NA	NA	NA	NA	NA	NA	NA	NA	NA	NA	NA	NA	NA	NA	NA	NA	NA	NA	NA	NA	NA	NA	NA	NA	NA	NA	NA	NA	NA	NA	0.615068122400979	NA	NA	NA	NA	1.18481591767856	1.17687975421596	0.709593174337495	0.786894868480859	0.873424279920225	NA	NA	NA	0.871995794483242	NA	NA	NA	NA	NA	NA	NA	NA	NA	NA	NA	NA	NA	NA	NA	-0.133324468911235	0.162322195100071	-0.057220783122567	-0.440535997958807	0.273508870280381	-0.134020886491976	NA	0.480315043298094	NA	0.0794473004806752	-0.0665769794465791	NA	NA	NA	NA	NA	NA	NA	NA	NA	NA	NA	NA	NA	NA	NA	NA	NA	NA	NA	NA	NA	NA	NA	NA	NA	NA	NA	NA	NA	NA	NA	NA	NA	NA	NA	NA	NA	NA	NA	NA	NA	NA	NA	NA	NA	0.220873845459575	NA	-0.336675743591999	NA	NA	NA	NA	NA	NA	NA	-1.37873749006479	0.121024484186391	NA	NA	NA	NA	NA	NA	NA	NA	NA	NA	NA	NA	NA	NA	NA	NA	NA	NA	NA	NA	NA	NA	NA	NA	NA	NA	NA	NA	NA	NA	NA	NA	NA	0.285400437219083	0.337179962964003	0.217935527864457	0.704609555382113	-0.231363238353799	0.0101404725725874	NA	NA	NA	NA	NA	0.152305197157954	NA	NA	NA	NA	NA	NA	NA	NA	NA	NA	NA	NA	NA	NA	NA	NA	NA	NA	NA	NA	NA	NA	NA	NA	NA	NA	NA	NA	NA	NA	NA	NA	NA	NA	NA	NA	NA	NA	NA	0.402573112561502	NA	-0.217481350520278	0.0510199729911126	NA	-0.525245339341648	-0.150391347344295	-0.81632517186082	NA	NA	-0.293439414214468	NA	NA	NA	NA	NA	NA	NA	NA	NA	NA	NA	NA	NA	NA	NA	NA	NA	NA	NA	NA	NA	NA	NA	NA	NA	NA	NA	NA	NA	NA	NA	NA	NA	NA	NA	NA	NA	NA	NA	NA	NA	NA	NA	NA	NA	NA	NA	NA	NA	NA	NA	NA	NA	NA	NA
Q13561	NA	NA	NA	NA	NA	NA	NA	NA	NA	NA	-0.650864925370576	-0.131279570330474	NA	-1.14181650397677	-0.662792541045593	-0.461960488420009	NA	-0.115548981640714	-0.524426386729281	-0.814055975917439	0.875288448580759	NA	NA	NA	NA	NA	NA	NA	NA	NA	NA	NA	NA	NA	NA	NA	NA	NA	NA	NA	NA	NA	NA	NA	NA	NA	NA	NA	NA	-0.191682995725656	0.588655697501798	0.614098564752682	-1.09632770484894	-0.460640693475064	0.683316997334026	NA	0.616286814881242	1.34624249943993	0.103982885717162	NA	0.41773347122118	-0.0347486922238185	-0.0830949503101806	0.0148093125556642	-0.142508723994373	-0.161646250567717	-1.01421247426963	-0.219350746032678	-0.168925719701041	0.84631519228489	-0.242895536508581	1.01132147577095	-0.109938677308168	0.6422089777826	NA	NA	NA	NA	NA	NA	NA	NA	NA	NA	NA	NA	-0.14898941952203	NA	1.1818874044384	1.00140596973505	NA	0.0936940392114208	0.467679285857522	-0.834699170842549	NA	-0.219828231038116	NA	-1.33897312602614	-0.505298684716201	NA	-0.0953598611116467	NA	NA	NA	NA	NA	NA	NA	NA	NA	0.104825084933824	NA	NA	NA	NA	NA	NA	-0.417468842675076	NA	NA	NA	NA	NA	NA	NA	NA	-0.236349941785758	NA	NA	NA	NA	NA	NA	NA	NA	NA	NA	NA	NA	NA	-0.555481285631925	NA	NA	NA	NA	NA	NA	-0.568686457261518	NA	NA	NA	NA	NA	NA	0.144582960448177	-0.757443945328926	-0.196623625649009	-0.322560957146665	-0.368485463887791	0.171655635133402	0.409079455416768	0.511174346654647	-1.35732567176403	1.98470546227803	1.37565838951365	1.10463420691519	-0.478861664194336	NA	NA	NA	NA	NA	NA	NA	NA	NA	NA	NA	-0.176619727339889	NA	NA	NA	NA	NA	0.197335674830198	NA	NA	NA	NA	NA	NA	NA	NA	-0.744354641385506	NA	NA	NA	NA	NA	NA	NA	NA	NA	NA	NA	NA	NA	NA	NA	NA	NA	NA	NA	NA	NA	NA	NA	NA	NA	NA	-0.0885712722154698	-0.541077113178364	0.372747145287438	-1.16450472588356	0.499930015146782	-0.0434865204164594	-0.373103403389158	-0.124592519482339	0.112805725318527	0.306586302109056	0.455472968873444	0.401613536259736	NA	-0.111911807700215	NA	NA	NA	NA	NA	NA	NA	NA	-0.84497421537618	NA	NA	NA	NA	NA	-0.0481339561841453	NA	NA	NA	NA	NA	NA	NA	NA	-0.420698473003825	NA	-0.315750657807461	0.566482087736827	-0.0808680834478244	-0.707032163132424	-1.13251552354417	-0.44660885615019	0.114670428774115	-0.371497292282114	0.551683818335764	0.250473151144374	-0.220137543848148	-0.325653084779855	-0.871782094975867	0.54576779645348	0.378684642363414	0.219666099001514	1.21535343530209	-1.10309568750111	0.763494361974222	0.971504724771137	-0.546990523670092	0.891605033000648	NA	1.24077401038104	1.6593757103117	1.33167533776357	NA	0.13549583473613	-0.242585718323612	-0.675446838926037	-0.523518996689814	-0.964297796094374	-1.56632185411865	-0.92268103651812	NA	NA	-1.54695570398683	-0.434728571850588	0.742678988530254	-0.938594598956864	-0.818139876301845	-0.0589624584632445	-0.933479514983366	0.538311324960563	0.740500849473098	-0.170763021859415	0.496660569507327	0.227707430037589	-0.694434421445475	0.203489275801591	1.38575626973241	-0.777171181354031	1.45281204545057	0.588782309479408	0.362875842511605	NA	NA	NA	-0.657561447289019	NA	NA	NA	NA	NA	NA	NA	NA	0.210604244527054	NA	0.450258066105694	-0.0963387152913627	-0.206616009536343	0.84817913097113	1.17826760653378	0.463733886572641	NA	0.372362137088135	0.339861343277768	NA	NA	NA	NA	NA	NA	NA	NA	NA	NA	NA	NA	NA	-0.0163143819027993	-0.411770593909491	0.823994509488108	NA	-0.268153543608956	NA	-0.102162908352687	-0.516258839984981	-0.243970859094136	0.0393879385972728	NA	0.525859355287969	NA	NA	-0.295377398351833	0.360405470691457	0.414523278306808	0.475663468814422	0.794718934892535	0.500725837600668	0.137240173141724	-0.130474246454182	NA	0.521729411419253	0.0760750922047526	0.43642497408898	-1.09492965553874	NA	-0.00638986781114526	-0.0667423169433168	-0.246977069879187	1.13885014121641	1.11538771218867	0.448158473747533	NA	NA	0.0966981498235714	-0.0901026176508995	-0.576564251425462	NA	NA	-0.284658229876653	-0.396289323163353	-0.30336547186354	-0.0121223014572567	0.276774550252465	-1.37093605500986	-0.254802087116968	NA	-0.115363822342491	-0.0941047290737593	-0.187808572307837	NA	NA	NA	-0.0445353225436712	-0.02733272827631	-0.813170033796104	-0.31067095773137	-0.536981101681737	-0.183067090871856	0.175897923909929	-0.336484213504541	NA	-0.349634771962839	0.112425391609794	-0.0953336990108208	0.785817721531956	NA	0.112021916384495	-1.05139825249501	-0.394527602669396	0.385229830996565	0.698425439008809	NA	-0.0558491651195444	0.115868460336165	NA	-0.779190453133694	NA	0.7113901489883	0.768940363377686	0.603390020257594	NA	-0.13399409199477	0.0400126266157598	0.436326645320697	NA	NA	NA	NA	NA	NA	NA	NA	NA	NA	NA	NA	NA	NA	0.70352828368545	0.356989598788767	0.205084792801016	0.547719192304554	0.705559644439918	-0.498286016551567	0.853811701048832	0.253096276676615	1.01085376020173	0.415768100033633	0.177260766593746	0.736280718590537	NA	NA	NA	NA	NA	NA	NA	NA	NA	NA	NA	NA	0.198781824317593	NA	NA	-1.02917513477242	NA	NA	-0.686179183302718	NA	-0.897488698877681	-0.325234334183346	NA	-0.579897928110575	-0.00867703990162845	NA	0.387721208953135	-0.905153029677038	NA	0.0942098054093505	NA	0.366328138917739	0.0257488558306569	-0.202428781432768	-0.9018684934632	NA	0.129226472250075	NA	0.722979218714526	-1.05953591381533	NA	-0.729321743089391	NA	NA	-0.873116759331475	-0.325617094519368	-0.310041514298445	0.450606482824728	-0.228544014992719	-0.395135971685384	-0.469676635082129	NA	0.0383337074875358	NA	0.711205318747148	0.0186823010220157	NA	NA	-0.832826241223557	0.0838951685783784	-0.0806350505573721	-0.494336976590092	NA	NA	0.544021732946415	NA	0.036197531500249	NA	0.545251087865907	-0.832438825589355	-1.40049091681766	-0.107795150006417	NA	0.664836562219107	0.793427948623788	0.264906771871433	0.570455973903523	0.732799356490948	NA	-0.0626959416110574	0.0933534712870238	0.2053163135806	-1.2444174681059	NA	NA	-0.16525631573314	-0.197324669703731	-0.707824775402981	NA	-0.934730937289326	0.442777475543206	-0.656818749030566	NA	NA	NA	NA	NA	NA	NA	-0.193638479973148	NA	NA	NA	0.283173755280182	-0.128277493642279	0.280924983210193	-0.587820234637925	-0.196121605072625	NA	-0.532668160699002	0.0854743239858251	0.731172336519266	0.519722345221337	0.929577964763407	0.364772711171741	NA	NA	-0.380996137715266	0.8424758150177	-0.0685967647400662	NA	-0.769485815448649	NA	0.211763867931435	NA	0.728456567121026	0.0948050958300241	0.0876049696551825	NA	-0.0654950846839295	-1.02385048324997	-0.00277638870677895	-1.23017603927485	-0.622115655188372	0.113540111001386	0.0140065332197328	0.269526977623927	1.40554127269121	-0.671593230414514	-0.527719128601035	-1.45674706647913	-1.10127052767895	0.321679916183498	-0.0466974526707218	-0.224459723156924	NA	-0.605975181483958	-1.16135187618364	0.352990898751571	-0.118940852378255	-0.322975048145853	0.122634953947187	0.492091901839796	0.588638829483253	0.0882696190373249	-0.151585654794435	-1.07642630237584	0.450491479787254	0.0698349390600558	0.372981415637917	0.595352567481338	-0.26040480943671	0.342380153452826	-0.426840742806851	-0.810429759381447	0.263826391906092	0.417153651013757	0.444751336398423	0.348210440807864	-0.445906977870943	-0.830940751309855	-0.484712859362365	-0.0456059080130912	0.198454561122105	-0.299372250784193	-0.326827489937828	-0.524010042304656	0.00794886522854229	0.235147264678342	0.718254759582223	0.626476630464855	0.16880674887567	NA	NA	NA	NA	NA	NA	NA	NA	NA	NA	NA	NA	NA	NA	NA	NA	NA	NA	NA	0.0574673635148128	NA	NA	NA	NA	NA	0.363867601544126	NA	NA	NA	NA	NA	NA	NA	NA	NA	-0.285235204323673	NA	NA	NA	NA	NA	NA	-0.345499616902641	NA	NA	NA	NA	NA	NA	NA	NA	-1.02367565220398	NA	NA	NA	0.279613517206956	NA	-0.249333660581656	0.0328481743408815	-0.72757677698344	0.102488910737903	-0.672565083883457	-0.260986027351196	0.3037124487492	-0.136452909008755	-0.0176230870844031	0.399454528896908	0.222987336341354	-0.265332249410728	-0.60787113132772	NA	0.411845940641639	-0.0615128282351713	NA	0.277904145337526	-1.39452036049703	-0.534671491955881	-0.600920062427506	NA	-0.0512530309239041	0.731576919555505	-0.15627840510039	0.862982737628019	0.383203779257612	0.343709303930744	0.182585284318922	0.711636938261674	0.386408383232761	0.0169075335284228	-0.41212961969755	-0.081381578775137	0.616608648134725	0.387773117189134	-0.361862417998444	-0.495151168711184	-0.107831186268039	-1.1842535616727	-0.305995172798245	-0.294522796638324	-0.344865123141762	-0.0100877131329689	NA	1.65649038914316	0.412027995859894	1.42418929540104	-1.1515202443086	0.884859656465243	NA	-0.557155410790362	0.597190370239418	-0.0169093544951669	0.474824214260698	0.649016999522577	NA	-0.356376873344766	0.426330057187356	2.07310494700024	1.488519703787	NA	1.31045836076463	-1.01893969864952	0.170812836677362	-1.12521897299682	-0.00480891872297993	NA	-0.330405036217204	-0.42076366658823	-0.216914578800298	0.0436670350631175	-0.611562680262418	1.2058646991427	0.40758242098237	-0.266427738701211	NA	-0.227128363189531	NA	NA	NA	NA	NA	NA	NA	NA	NA	NA	NA	NA	NA	NA	NA	NA	NA	NA	NA	NA	NA	NA	NA	NA	NA	NA	NA	NA	NA	NA	NA	NA	NA	NA	NA	NA	NA	NA	NA	NA	NA	NA	NA	NA	NA	NA	NA	NA	NA	NA	NA	NA	NA	NA	NA	NA	NA	NA	NA	NA	NA	NA	NA	NA	NA	NA	NA	NA	NA	NA	NA	NA	NA	NA	NA	NA	NA	NA	NA	NA	NA	NA	NA	NA	NA	NA	NA	NA	NA	NA	NA	NA	NA	NA	NA	NA	NA	NA	NA	NA	-0.696885856920214	NA	NA	NA	0.468526471047252	NA	NA	NA	NA	NA	NA	NA	NA	NA	0.519590741847753	0.283710307875329	-0.320245171022619	-0.665814546992043	-1.08466442091055	NA	0.375813310037787	-1.02641181111059	NA	0.297091340677955	0.283545753433609	-0.466026266008768	NA	-0.0288381671057531	NA	NA	NA	NA	NA	NA	NA	NA	NA	NA	NA	NA	NA	NA	NA	-0.0696381667529316	-0.772021965376339	-0.217108618213742	-1.42377198712918	NA	NA	-0.101534268139778	NA	0.119313222759104	0.358214589679029	0.394443409960389	0.548665998752914	0.0666559973844237	-0.879503353364546	NA	0.0999156737137844	-0.379253743339497	-0.0901936433676229	NA	-0.181205058542972	0.271784046921518	NA	0.768684051111001	NA	0.0982399007460565	0.0571464794658323	-0.443731049543058	-0.232221342324296	0.749914109055636	NA	-1.31283490944349	-0.336381724223684	-0.945563528768233	-1.23510241708665	0.493513424065652	NA	0.904027743588813	-0.105925093320259	-0.927958830604424	0.0189314095662508	NA	0.450156099517375	NA	-0.434336054885587	-1.18740092842079	0.647859354964054	0.0976200914603851	0.461962556111736	1.36851177405799	-0.337747148819666	NA	NA	NA	NA	NA	NA	NA	NA	NA	NA	NA	NA	NA	NA	NA	NA	NA	NA	NA	NA	NA	NA	-0.565378169043641	-1.20604013203826	-0.227742845412289	-0.624099532397777	-0.34784499659174	-0.126048770334413	-1.73323575584586	0.00732446797577153	0.345144370908837	-0.280525062779148	0.288122355334539	-0.530164547926738	-0.539210193254433	-0.346254426952955	-0.0628245104900862	0.158915150291759	0.211196285169196	0.389081887929124	-0.604944069369962	-0.679964787904334	-0.335618721247155	NA	1.27158444026427	0.518546130798863	-0.0645452177458208	-0.238243865397928	0.290054481372951	0.371157593650309	0.844464449365028	0.402813449635218	-0.830117362281242	0.479949157258512	0.529949182281048	-0.0372610193115556	-0.032803413624991	0.750506703813286	0.0876980266380788	0.351585669896623	-0.182596591747598	0.0647064709474614	-0.0307228598090805	1.0452993034629	-0.162368439037658	-0.0532908300139286	-0.0810723462566905	-0.151366192131334	-0.422085471143167	-0.0195517603236886	-0.532715795895709	-0.509245664701007	-0.347595182585027	0.0495965836451327	-0.291826266364415	-0.727276909983994	2.16426052240947	1.13648921749905	NA	NA	NA	-0.0716929215120564	NA	NA	NA	NA	0.0937100467569384	0.220673504500585	NA	NA	NA	NA	1.13301419576808	NA	-0.177343580012837	NA	NA	-0.177568444628284	-0.173291228591081	NA	1.69234112503646	0.443393000206738	0.140257318006381	-0.881292682776326	0.474858241013968	0.872846656442164	0.0124359249261109	0.536036491093744	0.271649255639175	-0.659447185659541	0.0133779175427995	0.0189296033422958	0.00974947283241627	0.529233664874805	0.819387545654519	NA	NA	NA	NA	0.252326948114175	NA	NA	NA	NA	NA	NA	-0.165618561334942	NA	NA	-0.601896170651289	0.280291017906499	0.281760661405025	0.551742759369755	0.297448987954489	-0.113440286557726	-0.278788091738746	0.164473833027995	0.0188963463473144	-1.11083704365922	-0.873914178027384	-0.439837675597384	0.597903254475977	0.208254132161694	NA	NA	NA	NA	NA	NA	NA	NA	NA	NA	NA	NA	NA	NA	NA	NA	NA	NA	NA	NA	NA	NA	NA	NA	NA	NA	NA	NA	NA	NA	NA	-0.285295994312099	NA	NA	NA	NA	NA	-0.40736999868034	NA	-0.0583768133068119	-0.353822070978939	-0.0130563580350304	0.359531859415161	0.52509765301031	0.354054725030743	-0.262923879441744	-0.735075593346728	NA	-0.392195606614832	0.778692194612123	0.490147395626959	NA	NA	NA	NA	NA	NA	NA	NA	NA	NA	NA	NA	0.220516608061422	1.24747606670638	0.666086513570501	0.365305278000616	0.31442088237554	0.822038976626078	0.392128135328435	0.506914070176787	-0.571350541555381	0.0303520644262586	-0.0332239629610439	0.200160816061867	0.000562817233647817	0.370828479728103	NA	NA	NA	NA	NA	-0.603178157140673	NA	NA	NA	NA	NA	NA	NA	-0.477139005407225	NA	NA	NA	NA	NA	NA	NA	NA	NA	NA	NA	NA	NA	NA	NA	NA	NA	NA	NA	NA	NA	NA	NA	NA	NA	NA	NA	NA	NA	NA	NA	NA	NA	NA	NA	NA	NA	NA	-0.336519382988515	NA	-0.881226705826468	NA	0.411716121577619	NA	0.544580035790927	NA	-0.579055131497862	NA	NA	NA	NA	NA	NA	NA	NA	NA	NA	NA	NA	NA	NA	NA	NA	NA	NA	NA	NA	NA	NA	NA	-0.183399481438806	NA	NA	NA	NA	NA	NA	0.671513824977874	NA	NA	NA	NA	NA	NA	NA	NA	NA	NA	NA	NA	NA	NA	0.862524850557972	NA	NA	NA	NA	NA	NA	NA	NA	0.602670893199762	NA	-0.257189741692302	-0.108904889475424	-0.673572524799328	0.179244120139116	0.231527994364982	0.0432682791402488	NA	-0.343933657614	0.340157979489919	-1.12568268119475	-0.830010032200728	-0.10699147883669	0.0476565360921283	0.141913848002387	0.311037748734432	NA	NA	NA	NA	NA	NA	-0.104107336850417	NA	NA	NA	NA	NA	NA	0.276283100585059	NA	NA	NA	NA	NA	NA	NA	NA	NA	-0.267246341668654	NA	NA	NA	NA	NA	NA	NA	NA	NA	NA	NA	NA	NA	NA	NA	-0.8935827943715	NA	NA	NA	NA	NA	0.105841576454338	NA	NA	NA	NA	NA	NA	NA	NA	NA	NA	NA	NA	NA	NA	NA	NA	NA	NA	NA	NA	NA	NA	NA	NA	0.137998283299687	NA	0.69414787633392	NA	NA	NA	NA	NA	NA	NA	NA	0.034171168001411	NA	NA	NA	-0.00134428340854517	NA	NA	NA	0.375386204450902	NA	0.937989047863141	0.586900004658245	-0.784627678232346	-0.087510665609889	-0.446130534602254	-0.333631621112802	-0.329490713668396	NA	0.35226150089395	NA	-0.677609451221546	NA	NA	0.220507016544547	-1.26528408882898	NA	NA	NA	NA	NA	NA	NA	0.336813374275982	-0.545018047513332	0.0764766911116944	-0.403673800544764	-0.0716796162586991	-0.280805901062289	0.0119242831133487	-0.406872643019342	-1.21871975417607	-0.196663997471801	-1.73421122794356	-0.357771207020595	-0.21933941163237	0.20650515566097	-0.852009704972241	NA	NA	NA	NA	NA	NA	NA	NA	-1.09358003719284	NA	NA	NA	NA	NA	NA	NA	NA	NA	NA	NA	NA	NA	NA	-0.443555254847557	NA	NA	NA	NA	NA	NA	NA	NA	NA	NA	NA	NA	-0.805582716997075	0.0972934657993609	0.0121794145751806	0.136129114905935	NA	-0.20517286341775	0.143810609599188	0.92963567314878	0.485693739944771	0.140168415004444	-0.868975937893165	0.530163704001311	0.961069213961531	0.0939433799978312	NA	NA	NA	NA	NA	0.651904579957357	NA	-0.855953471184636	NA	0.691749271240748	-0.209036944063281	NA	NA	NA	NA	NA	NA	NA	NA	NA	NA	NA	NA	NA	NA	NA	NA	NA	NA	NA	NA	NA	NA	NA	NA	NA	NA	NA	NA	NA
Q13564	0.308212870889418	-1.78435518446413	-0.226577140873747	NA	-0.722260095600304	-0.379403571198249	NA	NA	-1.13616058121417	NA	NA	NA	NA	NA	NA	NA	NA	NA	NA	NA	NA	NA	NA	NA	0.321240404517823	NA	NA	-0.241119532971646	NA	NA	NA	NA	NA	NA	NA	NA	-0.584287526673329	NA	-0.473592710816263	NA	-0.705718704893188	NA	-1.95653931950765	NA	-0.53511602423843	NA	-1.32684146454893	NA	NA	NA	NA	NA	NA	NA	NA	NA	NA	NA	NA	-1.14273733111258	NA	-0.844674795489167	-1.36012837211063	NA	NA	NA	NA	NA	NA	NA	NA	NA	-0.140132111250721	NA	NA	NA	NA	NA	NA	NA	NA	NA	NA	NA	NA	NA	-0.869678767109469	-0.232636050886067	NA	NA	-0.424531915298391	-0.969247053239677	NA	-1.40060298947888	NA	-0.975815381892434	NA	NA	-0.15106612095442	-0.379206996989171	-0.298017612086126	NA	NA	NA	NA	NA	NA	NA	NA	NA	-0.722606941790893	NA	NA	NA	NA	NA	NA	NA	NA	NA	NA	NA	NA	NA	NA	NA	NA	NA	NA	NA	NA	NA	NA	NA	NA	NA	NA	NA	NA	NA	NA	NA	NA	NA	NA	NA	NA	NA	NA	NA	NA	NA	NA	NA	-1.16612683956718	-0.645916819685029	-0.61604678005344	-0.650649479717589	-0.159213693233927	-0.382501203403168	-0.820463189132645	-0.909067198384387	NA	NA	NA	NA	-0.836661965464008	NA	NA	NA	NA	NA	NA	NA	NA	NA	NA	NA	-1.52418312826745	NA	NA	NA	NA	NA	-2.18258791835859	NA	NA	NA	NA	NA	NA	NA	NA	NA	NA	NA	NA	NA	NA	NA	NA	NA	NA	NA	NA	NA	NA	NA	NA	NA	NA	NA	NA	NA	NA	NA	NA	NA	NA	-0.312076607203688	NA	NA	NA	NA	NA	NA	NA	NA	NA	NA	NA	NA	NA	NA	NA	NA	NA	NA	NA	NA	NA	NA	NA	NA	NA	NA	NA	NA	NA	NA	NA	NA	NA	NA	NA	NA	NA	NA	NA	NA	NA	NA	NA	NA	NA	NA	NA	NA	NA	NA	NA	NA	NA	NA	NA	NA	NA	NA	NA	NA	NA	NA	NA	NA	NA	NA	NA	NA	NA	NA	NA	NA	NA	NA	-1.38600064570047	NA	NA	NA	NA	NA	NA	NA	NA	NA	NA	NA	NA	NA	NA	NA	NA	NA	NA	NA	NA	NA	NA	NA	NA	NA	NA	NA	NA	NA	NA	NA	NA	NA	NA	NA	NA	NA	NA	NA	NA	NA	NA	NA	NA	NA	NA	NA	NA	NA	NA	NA	NA	NA	NA	NA	NA	NA	NA	NA	NA	NA	NA	NA	NA	NA	NA	NA	-0.431475827311786	NA	NA	NA	NA	NA	NA	NA	NA	NA	NA	NA	NA	NA	NA	NA	NA	NA	NA	NA	NA	NA	NA	NA	NA	NA	NA	NA	NA	NA	NA	NA	NA	NA	NA	NA	NA	NA	NA	NA	NA	NA	NA	NA	NA	NA	NA	NA	NA	NA	NA	NA	NA	NA	NA	NA	NA	NA	NA	NA	NA	NA	NA	NA	NA	NA	NA	NA	NA	NA	NA	-0.508919499482353	NA	NA	NA	NA	NA	NA	NA	NA	NA	NA	NA	NA	NA	NA	NA	NA	NA	NA	NA	NA	NA	NA	NA	NA	NA	NA	NA	NA	NA	NA	NA	NA	NA	NA	NA	NA	NA	NA	NA	NA	NA	NA	NA	NA	NA	NA	NA	NA	-0.0261667456532018	NA	NA	NA	NA	NA	NA	NA	NA	NA	NA	NA	NA	NA	NA	NA	NA	NA	NA	NA	NA	NA	-0.568565102607127	NA	NA	NA	NA	NA	NA	NA	NA	NA	-0.0766888875156356	NA	NA	NA	NA	NA	NA	NA	NA	NA	NA	NA	NA	NA	NA	-0.373919850755476	-0.297466466904329	-0.248984211388083	NA	NA	NA	-0.59418616780364	-0.422703889693235	NA	0.271114532772506	NA	-0.185701434338642	NA	NA	NA	NA	NA	NA	NA	NA	NA	NA	NA	NA	NA	NA	-0.358958806797265	NA	NA	-1.25161943623406	NA	NA	NA	-1.70586846097088	-1.39908478634865	-0.78680694991555	-0.158890274043013	NA	NA	NA	NA	NA	NA	NA	NA	NA	NA	NA	NA	-1.20229349973368	NA	NA	NA	NA	NA	NA	NA	NA	NA	NA	NA	NA	NA	NA	NA	NA	NA	NA	NA	NA	NA	NA	NA	NA	NA	NA	NA	NA	NA	NA	NA	NA	NA	NA	NA	NA	NA	NA	NA	-0.64870415597339	NA	NA	-0.0123589353127387	0.126224120639662	0.361652592543727	0.439578543973149	0.480466520689241	0.690700232759567	1.07322781993282	-0.0939132024690535	0.0905974891980652	-0.930014143091913	0.123667591472387	NA	NA	NA	NA	NA	NA	NA	NA	NA	NA	NA	NA	NA	NA	NA	NA	NA	NA	NA	NA	NA	NA	NA	NA	NA	NA	NA	NA	NA	NA	NA	NA	-1.21324961336154	NA	NA	NA	NA	NA	-0.55594913127707	NA	NA	NA	NA	NA	NA	NA	NA	NA	-0.511416768104072	NA	NA	NA	NA	NA	NA	NA	NA	NA	NA	NA	NA	NA	NA	NA	-0.401165539574951	NA	NA	NA	0.529626593635298	NA	0.15192134472431	-1.46702244323366	1.06836278350541	-0.59088312638062	0.384713624347172	1.03440521806859	-0.733383611125229	0.23771239718972	-0.00419963732976392	0.315497025021678	NA	0.426442656879934	NA	NA	NA	NA	NA	NA	NA	NA	NA	NA	NA	NA	NA	NA	NA	NA	NA	NA	NA	NA	NA	NA	NA	NA	0.111677688230028	0.261065376830339	-0.554228096827077	-0.453682795941598	-0.961999423840993	0.374368856741049	0.0294532410968999	NA	-0.767839116637348	NA	0.63113905605761	0.625425534996418	-0.857950148613738	NA	NA	NA	NA	NA	NA	NA	NA	NA	NA	NA	NA	NA	NA	NA	NA	NA	NA	-1.21708091862245	NA	NA	NA	NA	NA	NA	NA	NA	-2.06641356754081	NA	NA	NA	NA	NA	NA	NA	NA	NA	NA	-0.836316727423316	NA	NA	NA	NA	NA	-1.61127199427646	NA	NA	NA	NA	NA	NA	NA	-2.29046931151531	NA	NA	NA	NA	NA	NA	NA	NA	-0.663046531684904	NA	NA	NA	NA	NA	NA	-1.22130425363906	NA	NA	NA	NA	NA	NA	NA	NA	-1.46964885482365	NA	NA	NA	NA	NA	NA	-0.115837065847389	NA	NA	NA	NA	NA	NA	NA	NA	-0.44600237315087	NA	NA	NA	NA	NA	NA	NA	NA	NA	NA	NA	NA	NA	NA	NA	NA	NA	NA	NA	NA	NA	NA	NA	NA	NA	NA	NA	NA	NA	NA	NA	NA	NA	NA	NA	NA	NA	NA	NA	NA	NA	NA	NA	NA	NA	NA	NA	NA	NA	NA	NA	NA	NA	NA	NA	NA	NA	NA	NA	NA	NA	NA	NA	0.199026404470725	0.256101842403232	-0.101132829845132	NA	0.493081865816478	-0.866630597327922	NA	0.519752436440537	-0.386543470842983	NA	0.230018032581479	-0.152357420020907	-0.224116046162783	-0.396303246687946	NA	NA	NA	NA	NA	NA	NA	NA	NA	NA	NA	NA	NA	NA	NA	NA	NA	NA	NA	NA	NA	NA	NA	NA	NA	NA	NA	NA	NA	NA	NA	NA	NA	NA	NA	NA	NA	NA	NA	NA	1.01916965854496	1.29346014409238	1.69957552218878	NA	0.798355766381505	1.79664689022413	0.66594016156621	0.899266234242161	1.2855868428829	1.60565516222495	1.31727955433007	NA	NA	NA	NA	NA	NA	NA	NA	NA	NA	NA	NA	NA	NA	NA	NA	NA	NA	NA	NA	NA	NA	NA	NA	NA	NA	NA	NA	NA	NA	NA	NA	NA	NA	NA	NA	NA	NA	NA	NA	NA	NA	NA	NA	NA	NA	NA	NA	NA	NA	NA	NA	NA	NA	NA	NA	NA	NA	NA	NA	-0.203164627335284	-0.401968616919147	-0.908943203647989	NA	NA	-0.301003173041275	0.348943203932651	-1.1453731386406	-1.11802758464052	1.12062089294029	-0.988017651842477	-1.26244425255147	NA	NA	-0.300284543666124	-0.408745635380875	-0.147199189219815	0.606514636802063	0.27948798527465	1.1283272244135	0.94604812014204	0.215138138185224	0.460592081777499	1.21172046724487	0.715060454969193	0.592746723494245	-0.389966120490506	-0.882400617330049	NA	NA	NA	NA	NA	NA	NA	NA	NA	NA	NA	NA	NA	NA	0.359077270417511	0.685612846381303	0.836435840760186	0.0481226815741882	1.13158358932728	0.198378973854583	-0.265649931948951	NA	0.894684871085521	0.108530292636098	-0.119410966440577	-0.819246304382321	-0.243508545084342	NA	NA	NA	NA	NA	NA	NA	NA	NA	NA	NA	NA	NA	NA	NA	NA	NA	NA	NA	NA	NA	NA	NA	NA	NA	NA	NA	NA	NA	NA	NA	NA	NA	NA	NA	NA	NA	NA	NA	NA	NA	NA	NA	NA	NA	NA	NA	NA	NA	NA	NA	NA	NA	NA	NA	NA	NA	NA	NA	-0.830300433306238	NA	NA	NA	NA	NA	0.142200631953392	-1.58312305370179	-0.150408398759851	0.503336615120618	-0.0928490173812265	1.13484515476128	1.19349774816794	-0.7005975595968	-0.120923326125623	0.375438150214016	NA	-0.605339159094994	0.0371417149864707	NA	NA	NA	NA	-1.22895576325461	NA	NA	NA	NA	NA	NA	-0.333690816813818	NA	NA	NA	NA	NA	NA	NA	NA	NA	NA	NA	NA	NA	NA	-1.41940752252987	NA	NA	NA	NA	NA	-0.764158103047209	NA	NA	NA	NA	NA	NA	NA	-1.28719460595148	0.393704383047843	0.797129907424031	0.705050327750013	0.829685173143524	0.771707727849042	0.386610917831665	1.54701218894853	-1.34985295545863	NA	0.607592910224444	1.15210057450678	0.805378005728578	NA	NA	NA	NA	NA	NA	NA	NA	NA	NA	NA	-0.747691575541761	NA	NA	NA	NA	NA	NA	NA	NA	NA	NA	NA	NA	NA	NA	0.417059863663487	0.1501613660409	-0.150565900914631	0.455423132948423	0.357175949033751	-0.25743746546693	0.119566549727334	-0.0100477451225114	-0.760754976872555	0.0901843117622362	0.236727173565409	-0.195099943894456	-0.205834369974824	0.378676065090263	0.390753865591303	0.352900828747609	0.223929660219536	0.61764981847601	0.307452091726664	-0.00211763186009037	0.149380970451521	-0.222693130561202	-1.11781887199101	-1.04667274215194	0.478485494932848	1.07403494591476	0.583546301088303	0.624370776214911	0.738313849985224	1.17035337077515	0.744556338201332	0.351551958189581	-0.990633826928242	0.640825219298271	0.73970682385035	0.673803012794224	-0.0106211431637048	0.862647531520228	-0.213035239330192	NA	0.302216549210895	-0.442567912990875	1.25461295443308	0.796377856933661	0.388153492379937	0.396869232228874	0.153877414892103	-0.653006873038011	0.663524863263795	-0.513776780159674	-0.149005935719955	0.922895835421218	0.240478648172683	-0.16790273692536	-0.105964077261469	NA	1.26090595187445	1.30196572419841	1.34656889582608	-0.47090533629585	-0.162114621780141	0.618250504833229	0.082644868479325	-0.0299910309358113	0.37293937528286	-0.0242811117807028	-0.459250416661571	-0.929274255932363	-0.793279183965225	0.50090354106216	-0.62379586856679	-0.925547496269929	0.271870614377326	0.0303421577476506	0.624730574428924	0.19932703428159	-0.0856621847153766	0.255623308946133	0.342471039662927	-1.31655202505402	0.432738714533694	0.332500832498505	0.275613376953035	0.308993304839069	-0.385246823993005	0.5559717330709	-0.847069240017698	-0.331953896505657	NA	0.831096827200318	0.623202439240295	1.04301503689541	0.399629557505514	-0.0416640478771312	0.765415424731174	0.426280311511149	0.487567894934863	-0.665061979449861	-0.358930283541264	0.0322246008906868	0.7727707930379	0.448232581902588	NA	-0.897193077837839	NA	0.173900602555931	-0.129138842108246	-0.460547697031906	1.00606124980514	-0.610791606428397	-0.596885472459266	0.162270742674752	0.327945512496737	0.366057376780748	0.708912759913334	0.510867037466099	NA	-0.000289759879926105	NA	-0.395581389259387	0.478126253495358	-0.42923702281543	-0.147159063150366	-0.982476337835662	-0.487487709352593	-0.649776640554983	-1.84715947416556	-0.481605950569062	0.0281321432623758	-0.265278314353046	0.0714831103331064	0.454347847650945	0.332680982850018	-1.5341982058915	-0.210245083048621	-1.64186745818419	0.0279052630980585	0.351507988189889	0.488473073537595	NA	0.101498259862459	0.376203000518435	0.406736385199231	-0.166975866760047	-0.204536637905523	0.301826625818339	-0.0811984335266517	1.04079455981214	-1.11066285754196	NA	NA	NA	NA	NA	NA	NA	NA	NA	NA	NA	NA	NA	NA	NA	NA	-0.531225891516938	NA	NA	0.355576863741784	NA	NA	NA	NA	NA	NA	NA	NA	NA	NA	NA	NA	NA	NA	NA	NA	NA	NA	NA	NA	NA	NA	NA	NA	NA	NA	NA	NA	NA	NA	NA	NA	NA	NA	NA	NA	NA	NA	NA	NA	NA	NA	NA	NA	NA	NA	NA	NA	NA	NA	NA	NA	NA	NA	NA	NA	NA	NA	NA	NA	NA	0.226464612455581	NA	NA	NA	NA	NA	0.0873172550122135	NA	NA	-0.637103783190353	-1.0166088808967	NA	-1.19095130566237	NA	NA	NA	NA	NA	NA	NA	NA	NA	NA	NA	NA	NA	NA	NA	NA	NA	NA	NA	NA	NA	NA	-1.88219238430214	NA	NA	NA	NA	NA	NA	NA	NA	NA	NA	NA	NA	NA	NA	NA	NA	NA	NA	NA	NA	NA	NA	NA	NA	NA	NA	NA	NA	-0.743015229963342	NA	NA	NA
Q13573	NA	NA	NA	NA	NA	NA	NA	NA	NA	NA	NA	NA	NA	0.192672373342738	-0.137967049055212	NA	NA	NA	NA	NA	NA	NA	NA	NA	NA	NA	NA	NA	NA	NA	0.395469157611609	NA	NA	NA	NA	NA	NA	NA	NA	NA	NA	NA	NA	NA	NA	NA	0.0622666784745689	NA	NA	NA	NA	NA	NA	NA	NA	NA	NA	NA	NA	NA	NA	NA	NA	NA	NA	NA	NA	NA	NA	NA	NA	NA	NA	NA	NA	NA	NA	NA	NA	NA	NA	NA	NA	NA	NA	NA	NA	NA	NA	NA	NA	NA	NA	NA	NA	0.153117645428291	NA	NA	NA	NA	NA	NA	NA	NA	NA	NA	NA	NA	NA	NA	-0.318599056901129	NA	NA	NA	NA	NA	NA	NA	NA	NA	NA	NA	NA	NA	NA	NA	0.93190329649186	NA	NA	NA	NA	NA	NA	NA	NA	NA	NA	NA	NA	NA	NA	NA	NA	NA	NA	NA	NA	0.0941110389923132	NA	NA	0.968622070025789	0.0321057828685906	NA	NA	0.0132085185925014	0.812001141602393	0.365581420344565	1.50517323410048	-0.204451271141558	NA	0.574734232462204	NA	NA	NA	1.63188025185187	NA	0.844859797619143	NA	NA	NA	NA	NA	NA	NA	NA	NA	NA	NA	NA	NA	NA	NA	NA	NA	-0.874369051282242	NA	NA	NA	NA	NA	NA	NA	NA	NA	NA	NA	NA	NA	NA	NA	NA	NA	NA	NA	NA	NA	NA	NA	NA	NA	NA	NA	NA	NA	NA	NA	NA	NA	NA	NA	NA	NA	NA	NA	NA	NA	-1.0842259840737	NA	NA	NA	NA	NA	NA	-0.474813303818631	NA	NA	NA	-0.387330472444195	NA	NA	NA	NA	-0.27368349428736	NA	NA	NA	NA	NA	-0.0341256617379198	NA	NA	NA	NA	NA	NA	NA	NA	0.318106151869646	NA	-0.830454498955999	NA	NA	0.31491004821437	-0.603355145647723	-0.424503321913435	-0.555446293542386	NA	-1.44269700531374	NA	-0.00999708038889174	-0.0757553632961688	NA	NA	NA	NA	NA	NA	NA	NA	NA	NA	NA	NA	NA	NA	NA	-0.0475681503643553	NA	NA	NA	NA	NA	NA	NA	NA	NA	NA	NA	NA	NA	NA	NA	NA	NA	NA	NA	NA	NA	NA	NA	-0.612556571771109	NA	NA	NA	NA	NA	NA	NA	NA	NA	NA	NA	NA	NA	NA	NA	-0.364471260928337	NA	NA	NA	NA	NA	NA	NA	NA	NA	NA	NA	NA	NA	NA	NA	NA	NA	NA	NA	NA	NA	NA	NA	NA	NA	NA	NA	NA	NA	NA	NA	NA	NA	NA	NA	NA	NA	NA	NA	NA	NA	-1.26157474395885	NA	NA	NA	NA	0.102735948541164	NA	NA	NA	NA	NA	NA	NA	NA	NA	NA	NA	NA	NA	NA	NA	NA	NA	NA	NA	NA	NA	NA	NA	NA	NA	NA	NA	NA	NA	NA	NA	NA	NA	NA	NA	NA	NA	NA	NA	NA	NA	NA	NA	NA	NA	NA	NA	NA	NA	NA	NA	NA	NA	NA	NA	NA	NA	NA	NA	NA	NA	NA	NA	NA	NA	NA	NA	NA	NA	NA	NA	NA	NA	NA	NA	NA	NA	NA	NA	NA	NA	NA	NA	NA	NA	NA	NA	NA	NA	NA	NA	NA	NA	NA	NA	NA	NA	NA	NA	NA	NA	NA	NA	NA	NA	NA	NA	NA	NA	NA	NA	NA	NA	NA	NA	NA	NA	NA	NA	NA	NA	NA	NA	NA	NA	NA	NA	NA	0.476226709182041	NA	NA	NA	NA	NA	NA	NA	NA	NA	NA	1.43868609567665	NA	NA	NA	NA	NA	NA	NA	NA	NA	NA	NA	NA	NA	NA	NA	-1.14093150664705	NA	NA	NA	NA	NA	NA	NA	NA	NA	NA	NA	NA	NA	-0.182840578791442	0.545797974897649	NA	0.384104139320322	0.733591608886878	0.788339430443945	NA	NA	NA	NA	0.262704532267741	-0.178115445636778	NA	NA	NA	NA	NA	NA	NA	NA	NA	NA	NA	NA	NA	NA	0.34084134812838	NA	1.1680909251418	-0.210672249829146	NA	NA	NA	NA	NA	NA	NA	-0.0759434447939046	NA	NA	NA	NA	NA	NA	NA	NA	NA	NA	NA	NA	NA	NA	NA	NA	NA	NA	NA	NA	NA	NA	NA	NA	NA	NA	NA	NA	-0.887614331736925	NA	NA	NA	-0.0103652528170395	NA	NA	NA	NA	NA	0.526858916996918	NA	NA	NA	NA	NA	NA	NA	NA	NA	NA	-0.780902715868616	NA	NA	NA	NA	0.204318537771402	NA	NA	NA	NA	NA	NA	NA	NA	-0.383348889458694	NA	NA	NA	NA	NA	NA	NA	NA	NA	NA	NA	NA	NA	NA	NA	NA	NA	NA	NA	0.0264843958124301	NA	NA	NA	NA	NA	NA	NA	NA	NA	NA	NA	NA	NA	NA	NA	0.407466663811597	NA	NA	NA	NA	NA	NA	0.266745473713851	NA	NA	NA	NA	NA	NA	NA	NA	0.538654141391182	NA	NA	NA	NA	NA	NA	-2.11067610892968	NA	NA	NA	NA	NA	NA	NA	NA	0.799718165555784	NA	NA	NA	NA	NA	NA	NA	NA	NA	NA	NA	NA	NA	NA	NA	NA	NA	NA	NA	NA	NA	NA	NA	NA	NA	NA	NA	NA	NA	NA	NA	NA	NA	-0.411063037049897	NA	NA	NA	NA	NA	NA	NA	NA	NA	NA	NA	NA	NA	NA	NA	NA	NA	NA	NA	NA	NA	NA	NA	NA	NA	NA	NA	NA	NA	NA	NA	-0.285528975540977	NA	NA	NA	NA	NA	NA	NA	NA	NA	NA	-2.12491204246695	NA	NA	NA	NA	NA	-0.547582328470983	1.26791029863527	NA	NA	1.56056800429469	1.22200673925619	NA	NA	-0.962989067772049	NA	NA	NA	NA	NA	NA	NA	NA	-1.31300933795418	NA	NA	NA	NA	NA	NA	-0.313437555238003	NA	NA	NA	NA	NA	NA	NA	NA	0.158582207606082	NA	NA	NA	NA	NA	NA	-0.562437347400805	NA	0.420120025491847	NA	NA	-0.21678757733928	NA	-0.326916340965128	NA	-0.835010095919421	NA	0.296835840161521	NA	NA	NA	NA	NA	-0.115006375494537	NA	NA	NA	NA	NA	NA	NA	NA	NA	NA	NA	NA	NA	NA	NA	NA	NA	NA	NA	NA	NA	0.228275511780668	0.504115396182715	0.671034781655755	NA	NA	NA	NA	0.615493246112929	NA	NA	NA	NA	NA	NA	0.441095209849777	NA	NA	NA	NA	NA	NA	NA	NA	NA	NA	NA	NA	NA	NA	NA	NA	NA	NA	NA	NA	NA	NA	NA	NA	NA	NA	NA	NA	NA	NA	NA	NA	NA	NA	NA	NA	NA	NA	NA	NA	NA	NA	NA	NA	NA	NA	NA	NA	NA	NA	NA	NA	NA	NA	NA	NA	-0.883347908824876	NA	NA	NA	NA	NA	NA	NA	NA	NA	NA	NA	NA	NA	NA	NA	NA	NA	NA	NA	NA	NA	NA	NA	NA	NA	NA	NA	NA	NA	NA	NA	NA	NA	NA	NA	NA	NA	NA	NA	NA	NA	NA	NA	NA	NA	NA	NA	NA	NA	NA	NA	NA	NA	NA	NA	NA	NA	0.0401057519678235	NA	NA	NA	NA	NA	NA	0.231264114207882	NA	NA	NA	NA	NA	NA	NA	NA	-0.171844324213342	NA	NA	NA	NA	-0.0699323896785788	-0.134967952829134	0.0653536282532896	NA	-0.822934402079898	NA	NA	0.240410887261462	-0.512352770358396	0.774896174883692	NA	NA	NA	NA	0.330249859665281	NA	NA	1.33860989448922	NA	NA	1.41397833546293	NA	0.107646093297929	NA	NA	NA	NA	NA	NA	NA	NA	NA	NA	NA	NA	NA	NA	NA	NA	NA	NA	0.427116653214818	NA	-0.626805421284703	NA	NA	NA	NA	0.647442208179446	NA	-1.22999796135064	NA	NA	NA	NA	NA	NA	NA	NA	NA	NA	NA	NA	NA	0.904227343028027	NA	-0.218093778427884	-0.791871827498386	-1.23606821092367	0.715463387426563	0.380456961019701	-0.671410057005858	0.381225653175541	NA	0.731086917620523	-0.0726644698027079	0.564948980706195	NA	NA	NA	NA	NA	NA	NA	NA	NA	NA	NA	NA	NA	NA	NA	NA	NA	NA	NA	NA	NA	NA	NA	NA	NA	NA	NA	-0.469863840763452	NA	NA	NA	NA	NA	NA	NA	NA	NA	NA	-0.948707713370491	NA	NA	-0.781831882309246	NA	NA	-1.55119011507512	NA	NA	NA	NA	-1.28928572160691	NA	NA	NA	NA	NA	NA	NA	NA	NA	NA	NA	NA	NA	NA	NA	NA	NA	NA	NA	NA	NA	NA	NA	NA	NA	NA	NA	NA	NA	1.0704327655623	NA	NA	NA	1.19188374256547	NA	-0.0470306810541234	NA	NA	-0.200233811195543	NA	NA	NA	NA	NA	NA	-0.803378515472913	NA	NA	NA	NA	NA	0.198177682662968	NA	NA	NA	NA	NA	NA	NA	NA	NA	NA	NA	NA	NA	NA	NA	NA	0.746395326188726	NA	0.0936825182226117	-0.98691870283021	-0.295655606115118	-0.446089920869377	0.0410149340593297	0.384256121624051	0.398262019099221	NA	-1.19921932461418	NA	0.0499202096228461	NA	NA	NA	NA	NA	NA	NA	NA	NA	NA	NA	NA	NA	NA	NA	NA	NA	NA	NA	NA	NA	NA	NA	NA	0.218015007751981	0.413510357863297	NA	NA	NA	NA	NA	NA	NA	1.06132730746517	0.305134096037498	NA	NA	0.418141274780844	NA	NA	NA	-0.78942619688623	NA	NA	0.82889540404909	NA	-0.612708498434504	-0.975748252395497	-0.242747590191211	NA	NA	NA	NA	NA	NA	NA	NA	NA	NA	NA	NA	NA	NA	NA	-0.46664962251876	NA	NA	NA	NA	-0.851437539695362	-0.022394037364378	NA	-0.996036852665497	NA	NA	-0.453249645585044	NA	-0.112284582492141	NA	NA	NA	NA	NA	NA	NA	NA	NA	NA	NA	NA	NA	NA	NA	NA	NA	NA	NA	NA	NA	NA	NA	NA	NA	NA	NA	NA	NA	NA	NA	NA	NA	NA	NA	NA	NA	NA	NA	NA	NA	NA	NA	NA	NA	NA	NA	NA	NA	NA	NA	NA	NA	NA	NA	NA	NA	NA	NA	NA	NA	NA	NA	NA	NA	NA	NA	NA	NA	NA	NA	NA	NA	NA	NA	NA	NA	NA	NA	NA	NA	NA	NA	NA	NA	NA	NA	NA	NA	NA	NA	NA	NA	NA	NA	NA	NA	NA	NA	NA	NA	NA	NA	NA	NA	NA	NA	NA	NA	NA	NA	NA	NA	NA	NA	NA	NA	NA	NA	NA	NA	NA	NA	NA	NA	NA	NA	NA	NA	NA	NA	NA	NA	-0.19615470997867	NA	NA	NA	NA	NA	1.08961877474045	NA	NA	NA	NA	NA	NA	NA	-0.863860534387056	NA	NA	NA	NA	NA	NA	NA	NA	NA	NA	-0.939174335046475	NA	-0.782940959227394	NA	NA	NA	NA	NA	NA	NA	NA	NA	NA	NA	NA	NA	NA	NA	NA	NA	NA	NA	NA	NA	NA	NA	NA	NA	NA	NA	NA	NA	NA	-0.363815998970865	NA	NA	NA	NA	NA	NA	NA	NA	NA	NA	NA	NA	NA	NA	NA	NA	NA	NA	NA	NA	NA	NA	NA	NA	NA	NA	NA	NA	NA	NA	NA	NA	NA	NA	NA	NA	NA	NA	NA	NA	NA
Q13591	NA	NA	NA	NA	-0.151131430347584	NA	0.219403955516934	NA	NA	NA	NA	NA	NA	NA	NA	NA	NA	NA	NA	NA	NA	NA	NA	NA	NA	NA	NA	NA	NA	NA	NA	NA	NA	NA	NA	NA	NA	NA	NA	NA	NA	NA	NA	NA	NA	NA	NA	NA	NA	NA	NA	NA	NA	NA	NA	NA	NA	NA	NA	NA	NA	NA	NA	NA	NA	NA	NA	NA	NA	NA	NA	NA	NA	NA	NA	NA	NA	NA	NA	NA	NA	NA	NA	NA	NA	NA	NA	NA	NA	NA	NA	NA	NA	NA	NA	NA	NA	NA	NA	NA	NA	NA	NA	NA	NA	NA	NA	NA	NA	NA	NA	NA	NA	NA	NA	NA	NA	NA	NA	NA	NA	NA	NA	NA	NA	NA	NA	NA	NA	NA	NA	NA	NA	NA	NA	NA	NA	NA	NA	NA	NA	0.0034914134401668	NA	NA	-0.595229546095892	NA	NA	NA	1.00674367041247	NA	NA	-0.0558612469225096	NA	NA	NA	NA	NA	NA	NA	NA	NA	NA	NA	NA	NA	NA	NA	-1.22865020007287	0.757791126215333	-1.04230315460556	-0.178824607579441	-0.5627652874391	NA	NA	NA	NA	NA	NA	NA	NA	0.60169048533128	NA	NA	NA	NA	NA	NA	NA	NA	NA	NA	NA	NA	NA	NA	NA	NA	NA	NA	NA	NA	NA	NA	NA	NA	NA	0.0689828869562537	NA	NA	NA	1.40685938145801	NA	NA	NA	NA	NA	NA	0.456662110687076	NA	NA	NA	NA	NA	NA	NA	NA	NA	NA	NA	NA	NA	NA	NA	NA	NA	NA	NA	NA	NA	NA	NA	NA	NA	NA	NA	NA	NA	NA	NA	NA	NA	NA	NA	NA	NA	NA	NA	NA	NA	0.0573499188740322	-0.637312420657718	-0.256412830321893	0.35371570285982	0.072005742065854	0.155768976724441	0.156953897502914	0.404703849654504	0.208964243403848	0.575638341289361	-0.0506426209773	NA	NA	0.820608460458543	-0.271577209203529	0.716912803778303	NA	NA	NA	0.946440940189921	NA	NA	NA	NA	NA	NA	NA	NA	-1.14061270049956	NA	NA	NA	0.639702413538704	NA	NA	NA	NA	NA	NA	NA	0.950718408885302	-0.167387635340884	NA	-0.366870124087074	NA	-0.228083878378774	NA	NA	NA	NA	NA	NA	NA	0.610490172206921	0.284681328644757	NA	NA	NA	NA	NA	NA	NA	NA	NA	NA	NA	NA	NA	NA	NA	NA	NA	NA	NA	NA	NA	NA	NA	NA	NA	NA	NA	NA	NA	NA	NA	NA	NA	NA	NA	NA	NA	NA	NA	-0.545380354828238	-1.09660912340021	0.641345934638936	NA	-0.935361527769424	NA	-0.715225615495569	0.629327725469234	NA	NA	-0.288236022514244	NA	NA	NA	NA	NA	NA	NA	NA	-0.249342131175656	NA	NA	NA	NA	-0.636127938792558	NA	NA	NA	NA	NA	NA	NA	0.488236319781912	NA	NA	NA	NA	0.118652718321426	NA	NA	NA	NA	NA	NA	NA	0.00910053060618878	NA	NA	NA	NA	NA	1.14498830633345	NA	NA	NA	NA	NA	NA	NA	NA	NA	NA	NA	NA	NA	-0.430984251488741	NA	NA	NA	NA	-0.038847562178667	-0.40799630353809	0.0763291489273937	1.09643299289786	0.411950128836808	-1.32844999496329	NA	0.769037811647064	0.707824389836122	0.912576842883639	NA	0.790458976049915	0.522749700444195	1.13641251948134	NA	NA	NA	-1.07706409045034	NA	NA	NA	NA	NA	NA	NA	NA	-1.60703550267202	NA	NA	NA	NA	NA	NA	NA	NA	NA	NA	NA	NA	NA	NA	NA	NA	NA	NA	NA	NA	NA	NA	NA	NA	NA	NA	NA	NA	NA	NA	NA	NA	NA	NA	NA	NA	NA	NA	NA	NA	NA	NA	NA	NA	NA	NA	NA	NA	NA	NA	NA	NA	NA	NA	NA	NA	NA	NA	NA	NA	NA	NA	NA	NA	NA	NA	NA	NA	NA	NA	NA	NA	NA	NA	NA	NA	NA	NA	NA	-1.41447237642659	-1.08067797173727	-0.189937440123849	0.247502145686007	-0.298855179744662	0.118545034733861	NA	-1.33054210380208	NA	NA	0.0669921201303469	0.0237691244123357	NA	NA	NA	NA	NA	NA	NA	NA	NA	NA	NA	NA	NA	NA	NA	NA	NA	NA	NA	NA	NA	NA	NA	NA	NA	NA	NA	NA	NA	NA	NA	NA	NA	NA	NA	NA	NA	NA	NA	NA	NA	NA	NA	NA	NA	NA	NA	0.0725264860365826	-1.00029720070503	-0.486655142607457	NA	NA	NA	NA	NA	NA	NA	NA	NA	NA	NA	NA	NA	NA	NA	0.738796467869596	0.087850152561928	NA	NA	NA	NA	NA	NA	NA	NA	-0.64508867699534	1.21071944075609	NA	NA	NA	NA	NA	NA	NA	NA	NA	NA	NA	NA	NA	NA	NA	NA	NA	NA	NA	NA	NA	NA	NA	NA	NA	NA	NA	-1.48497950252396	0.0163066182557716	NA	NA	-0.861538101137992	0.597998328677162	-0.185895852774612	-0.794561272531825	0.0711762806053251	NA	0.0227535843294906	NA	NA	NA	NA	NA	NA	NA	NA	NA	NA	NA	NA	NA	NA	NA	NA	NA	NA	NA	NA	NA	NA	NA	NA	NA	NA	NA	NA	NA	NA	NA	NA	NA	NA	NA	NA	NA	NA	NA	NA	NA	NA	NA	NA	NA	NA	NA	NA	NA	NA	NA	NA	NA	NA	NA	NA	NA	NA	NA	NA	NA	NA	NA	NA	NA	NA	NA	NA	NA	NA	NA	NA	NA	NA	NA	NA	NA	NA	NA	NA	NA	NA	NA	NA	NA	NA	NA	NA	NA	NA	NA	NA	NA	NA	NA	NA	NA	NA	NA	NA	NA	NA	NA	NA	NA	NA	NA	NA	NA	NA	NA	NA	NA	NA	NA	NA	NA	NA	NA	NA	NA	NA	NA	NA	NA	NA	NA	NA	NA	NA	NA	NA	NA	NA	NA	NA	NA	NA	NA	NA	NA	NA	NA	NA	NA	NA	NA	NA	NA	NA	NA	NA	NA	NA	NA	NA	NA	NA	NA	NA	NA	NA	NA	NA	NA	NA	NA	NA	NA	NA	NA	NA	NA	NA	NA	NA	NA	NA	NA	NA	NA	NA	NA	NA	NA	NA	NA	NA	NA	NA	NA	NA	NA	NA	NA	NA	NA	NA	NA	NA	NA	NA	NA	NA	NA	NA	NA	NA	NA	NA	NA	NA	NA	NA	NA	NA	NA	NA	NA	NA	NA	NA	NA	NA	NA	NA	NA	NA	NA	NA	NA	NA	NA	NA	NA	NA	NA	NA	NA	NA	NA	NA	NA	NA	NA	NA	NA	NA	NA	NA	NA	NA	NA	NA	NA	NA	NA	NA	NA	NA	NA	NA	NA	NA	NA	NA	NA	0.446914456074152	NA	NA	NA	NA	0.61960874339704	NA	NA	NA	-0.19273482156711	-0.350735184399772	-0.349499696328584	NA	NA	NA	NA	NA	NA	NA	NA	NA	NA	NA	NA	NA	NA	NA	NA	NA	NA	NA	NA	NA	NA	NA	NA	NA	NA	NA	0.52121611804456	-0.335256192832795	NA	NA	-0.0905117564941708	-0.630042690894907	0.28947039616809	-0.340327703124894	-0.110585376720781	0.833795054050155	-0.70963728173095	NA	NA	NA	NA	NA	NA	NA	NA	NA	NA	NA	NA	NA	NA	NA	NA	NA	NA	NA	NA	NA	NA	NA	NA	NA	NA	NA	NA	NA	NA	NA	NA	NA	NA	NA	NA	NA	NA	NA	NA	NA	NA	NA	NA	NA	NA	NA	NA	NA	NA	NA	NA	NA	NA	NA	NA	NA	NA	NA	NA	NA	NA	NA	NA	NA	NA	NA	NA	NA	NA	NA	NA	NA	NA	NA	NA	NA	NA	NA	NA	NA	NA	NA	NA	NA	NA	NA	NA	NA	NA	NA	NA	NA	NA	NA	NA	NA	NA	NA	NA	NA	NA	NA	NA	NA	NA	NA	NA	NA	NA	NA	NA	NA	NA	NA	NA	NA	NA	NA	NA	NA	NA	NA	NA	NA	NA	NA	NA	NA	NA	NA	NA	NA	NA	NA	NA	NA	NA	NA	NA	NA	NA	NA	NA	NA	NA	NA	NA	NA	NA	NA	NA	NA	NA	NA	NA	NA	NA	NA	NA	NA	NA	NA	NA	NA	NA	NA	NA	NA	NA	NA	NA	NA	NA	NA	NA	NA	NA	NA	NA	NA	NA	NA	NA	NA	NA	NA	NA	NA	NA	NA	NA	NA	NA	NA	NA	NA	NA	NA	NA	NA	NA	NA	NA	NA	NA	NA	NA	NA	NA	NA	NA	NA	NA	NA	NA	NA	NA	NA	NA	NA	NA	NA	NA	NA	NA	NA	NA	NA	NA	NA	NA	NA	NA	NA	NA	NA	NA	NA	NA	NA	NA	NA	NA	NA	NA	NA	NA	NA	NA	NA	NA	NA	NA	NA	NA	NA	NA	NA	NA	NA	NA	NA	NA	NA	NA	NA	NA	NA	NA	NA	NA	NA	NA	NA	NA	NA	NA	NA	NA	NA	NA	NA	NA	NA	NA	NA	NA	NA	NA	NA	NA	NA	NA	NA	NA	NA	NA	NA	NA	NA	NA	NA	NA	NA	NA	NA	NA	NA	NA	NA	NA	NA	NA	NA	NA	NA	NA	NA	NA	NA	NA	NA	NA	NA	NA	NA	NA	NA	NA	NA	NA	NA	NA	NA	NA	NA	NA	NA	NA	NA	NA	NA	NA	NA	NA	NA	NA	NA	NA	NA	NA	NA	NA	NA	NA	NA	NA	NA	NA	NA	NA	NA	NA	NA	NA	NA	NA	NA	NA	NA	NA	NA	NA	NA	NA	NA	NA	NA	NA	0.308466038857235	-0.297588259063511	0.236788552167751	NA	-0.214051864285572	0.202771032962749	-0.271011864775944	NA	0.0891346026608152	NA	NA	NA	NA	-0.802866026633784	NA	NA	NA	NA	NA	NA	NA	NA	NA	NA	NA	NA	NA	NA	NA	NA	NA	NA	NA	NA	NA	NA	NA	NA	NA	NA	NA	NA	NA	NA	NA	NA	NA	NA	NA	NA	NA	NA	NA	NA	NA	NA	NA	NA	NA	NA	NA	NA	NA	NA	NA	NA	NA	NA	NA	NA	NA	NA	NA	NA	NA	NA	NA	NA	NA	NA	NA	NA	NA	NA	NA	NA	NA	NA	NA	NA	NA	NA	NA	NA	NA	NA	NA	NA	NA	NA	NA	NA	NA	NA	NA	NA	NA	NA	NA	NA	NA	NA	NA	NA	NA	NA	NA	NA	NA	NA	NA	NA	NA	NA	-0.397982642156642	NA	NA	0.577746693403676	NA	NA	NA	NA	NA	NA	NA	NA	NA	NA	NA	NA	NA	NA	NA	NA	NA	NA	NA	NA	NA	NA	NA	NA	NA	NA	NA	NA	NA	NA	NA	NA	NA	NA	NA	NA	NA	NA	NA	NA	NA	NA	NA	NA	NA	NA	NA	NA	NA	NA	NA	NA	NA	NA	NA	NA	NA	1.47258128598584	0.456851440001071	NA	NA	1.00386141417789
Q13595	NA	NA	NA	NA	NA	NA	NA	NA	NA	NA	NA	NA	NA	NA	NA	NA	NA	NA	NA	NA	NA	NA	NA	NA	NA	NA	NA	NA	NA	NA	NA	NA	NA	NA	NA	NA	NA	NA	NA	NA	NA	NA	NA	NA	NA	NA	NA	NA	NA	-0.0352716168664004	-0.735623908328568	NA	-0.453425249392743	0.103960804237743	-0.0283206359073313	-0.698083110235732	-1.2937582821569	0.129278471195429	-0.294110412190713	NA	-0.704127500664519	NA	NA	NA	NA	NA	NA	NA	NA	NA	NA	NA	NA	NA	NA	NA	NA	NA	NA	NA	NA	NA	NA	NA	NA	NA	NA	NA	NA	NA	NA	NA	NA	NA	NA	NA	NA	NA	NA	NA	NA	NA	NA	NA	NA	NA	NA	NA	NA	NA	NA	NA	NA	NA	NA	NA	NA	NA	NA	NA	NA	NA	NA	NA	NA	NA	NA	NA	0.521727453278233	-0.309368019253609	0.00519825257245662	NA	0.0205186400354364	0.357537514517699	-0.533099944074531	-0.0148447044797533	0.707509399969463	0.484882926639456	0.456743879741781	0.237001216753329	NA	NA	NA	NA	NA	NA	NA	NA	NA	NA	NA	NA	NA	NA	NA	NA	NA	NA	NA	NA	NA	NA	NA	NA	NA	NA	NA	NA	NA	NA	NA	NA	NA	NA	NA	NA	NA	NA	NA	NA	NA	NA	NA	NA	NA	NA	NA	NA	NA	NA	NA	NA	NA	NA	NA	NA	NA	NA	NA	NA	NA	NA	NA	NA	NA	NA	NA	NA	NA	NA	NA	NA	NA	NA	NA	NA	NA	NA	NA	NA	0.2249953295395	1.13715140610337	NA	0.12557099966592	-0.00799132166897637	0.278002152003516	NA	0.236409950024968	0.297923638461967	0.153999727451041	0.24869656529468	-0.0566018778489205	NA	0.827777944620067	NA	NA	NA	NA	NA	NA	NA	NA	0.623555484022777	NA	NA	NA	NA	NA	NA	NA	NA	NA	NA	NA	NA	NA	NA	NA	NA	0.190027317307678	0.00589771871359301	0.590936935977186	-1.65244664164275	-0.235440651701454	0.061978850518991	-0.446716144486714	-0.611642300392246	0.225048979642421	-0.363037392859861	-0.0621771954537648	0.484501567572265	-0.338029618892117	0.0537217506845199	0.131896133110473	-0.143361598893414	0.286123295861391	0.576761685576819	0.465011702081657	0.208810695640847	NA	0.335489451164615	0.0529418063799739	0.101764071942077	0.0259702076901427	0.627548849189738	0.747949104442408	-0.722435987718158	NA	NA	NA	NA	NA	NA	NA	NA	0.424701827562477	NA	NA	NA	NA	NA	-0.076238779215008	NA	NA	NA	NA	NA	NA	NA	NA	NA	NA	NA	NA	NA	NA	NA	0.8518895107713	NA	NA	NA	NA	NA	NA	NA	NA	0.838692735931847	NA	NA	NA	NA	NA	NA	NA	NA	NA	NA	NA	NA	NA	NA	NA	NA	NA	NA	NA	NA	NA	NA	NA	NA	NA	NA	NA	NA	NA	NA	NA	NA	NA	NA	NA	NA	NA	NA	NA	NA	NA	NA	NA	NA	NA	NA	NA	NA	NA	NA	NA	NA	NA	NA	NA	NA	NA	NA	NA	NA	NA	NA	NA	NA	NA	NA	NA	NA	NA	NA	NA	NA	NA	NA	NA	NA	NA	NA	NA	NA	NA	NA	NA	-0.107559417465774	-0.646063252022886	-0.228832628840382	0.0425398904210902	-0.987165452722167	0.0502279120665828	-0.215619581203112	-1.9110483817204	NA	-1.23037864010348	-0.0838213111777183	-1.28430867070396	-0.43523363786763	NA	NA	NA	NA	NA	NA	NA	NA	NA	NA	NA	NA	NA	NA	NA	NA	NA	NA	NA	NA	NA	NA	NA	NA	NA	NA	NA	NA	0.16170468942418	-0.371061949320312	-1.21822480254421	-0.584377168935397	-0.236978608778447	-0.107165711038296	-0.172029116797639	-0.485947843069607	0.046566361166473	NA	-0.25767335141551	-0.410195232703888	NA	NA	NA	NA	NA	NA	NA	NA	NA	NA	NA	NA	NA	NA	NA	NA	NA	NA	NA	NA	NA	NA	NA	NA	NA	NA	NA	NA	NA	NA	NA	NA	NA	NA	NA	NA	NA	NA	NA	NA	NA	NA	NA	NA	NA	NA	NA	NA	NA	NA	NA	NA	-0.631651826877875	-0.0267565881811494	-0.544798649376652	-0.495437087689314	NA	0.0447221342850687	-0.332979391958304	-0.108212541282563	-0.523755222667706	0.0480924008311874	0.647520340736568	0.212973172098233	0.117516244860365	NA	-0.680525553069283	-0.319907994003708	-0.188721886953285	-2.45883756623717	-0.444227753214191	0.38326276771366	0.369557186542793	0.606408345715215	-0.0289827205709082	-0.600226079877005	0.765155906909651	-0.0656525302097176	NA	NA	NA	NA	NA	NA	NA	NA	NA	NA	NA	NA	NA	NA	NA	NA	NA	NA	NA	NA	NA	NA	NA	NA	NA	-0.277835068116055	-0.389456899206555	-0.113963568247905	0.739767838112292	-0.291582570046503	-0.305050361740566	0.171452215244739	-0.145013796039398	-0.757562253167328	-0.129304504113703	0.459464245272955	-0.242642171229692	NA	NA	-0.598857420737265	-1.3250493668924	0.0068152094016458	-0.532272138439001	0.570235099658006	-0.155435843088305	0.292324305330289	-0.0163595107578011	0.099631132207093	0.049318604660716	0.237385311636627	-0.129137214682552	NA	NA	NA	NA	NA	NA	NA	NA	NA	NA	NA	NA	NA	NA	NA	NA	NA	NA	NA	NA	NA	0.282269998133123	NA	NA	NA	NA	-0.127389403766583	0.112395171934719	0.229613908482596	-0.0436705957689238	0.234192968911476	0.453505598272738	-0.14336048435179	-0.276236884879309	0.152448607895506	-0.323918621394267	0.406299997707139	0.464977195161063	-0.770418496554285	0.48123044994028	0.793425604839556	NA	NA	NA	NA	NA	NA	NA	NA	NA	NA	NA	-0.33574538824877	NA	NA	NA	NA	NA	NA	NA	NA	NA	NA	NA	NA	NA	NA	NA	NA	NA	NA	NA	-1.25750799689934	NA	NA	NA	NA	NA	-0.0154423913357383	NA	NA	NA	NA	NA	NA	NA	NA	NA	NA	NA	NA	NA	NA	NA	NA	-1.23211680019534	NA	NA	NA	NA	NA	NA	NA	NA	-1.21997984849269	NA	NA	NA	0.310652791289328	0.696467960050733	-0.316842538391659	-0.885895328346028	0.562056029077723	1.6760755974723	1.69427379377795	1.21992848230422	-0.00877769887357732	0.938169817928448	-0.014669305899731	0.345263549267274	0.567070866649111	-0.216498357127792	NA	NA	NA	NA	NA	NA	NA	NA	NA	NA	NA	NA	NA	NA	NA	NA	NA	NA	NA	NA	NA	NA	NA	NA	NA	NA	NA	NA	NA	NA	NA	NA	NA	NA	NA	NA	NA	NA	NA	NA	NA	NA	NA	NA	NA	NA	NA	NA	NA	NA	NA	NA	NA	NA	NA	NA	NA	NA	NA	NA	NA	NA	NA	NA	NA	NA	NA	NA	NA	NA	NA	NA	NA	NA	NA	NA	NA	NA	NA	NA	NA	NA	NA	NA	NA	NA	NA	NA	NA	NA	NA	NA	NA	NA	NA	NA	NA	NA	NA	NA	NA	NA	NA	NA	NA	NA	NA	NA	NA	NA	NA	NA	NA	NA	NA	NA	NA	NA	0.520790450761538	0.524572016569942	0.332122846153618	NA	0.230157072873232	0.520969074349786	0.0901025244587781	0.737430000483041	-1.10186006801517	-1.23485149056724	-0.352188190383154	-0.608489318038995	NA	0.688099684390768	NA	NA	NA	NA	NA	NA	NA	NA	NA	NA	NA	NA	NA	NA	NA	NA	NA	NA	NA	NA	NA	NA	NA	NA	NA	NA	NA	NA	NA	NA	NA	NA	NA	NA	0.0920636999022456	NA	NA	0.305963714476228	-0.0976818090152244	0.700336868302693	0.672524022915514	0.393350929763227	1.62988911019719	1.48154170045747	1.18140674625149	1.70027062786829	1.40954806787113	0.836350067738955	NA	NA	NA	-0.511110230711952	NA	NA	NA	NA	NA	NA	NA	NA	0.913651781322732	NA	NA	NA	NA	NA	NA	NA	NA	NA	NA	NA	NA	NA	NA	NA	0.134938821206753	0.174687504481952	0.676092013316374	-1.13927629709879	0.157698198079325	0.348260478161332	-0.0156358916583836	0.312458881194348	0.244434039907024	0.178542533011805	-0.217754791283676	-0.146201588427884	0.0113238704806421	-1.92047133803494	-0.0921171251269854	0.386576870329696	NA	NA	NA	NA	NA	NA	NA	NA	0.974487682658133	NA	NA	NA	NA	0.683547700791058	0.737719931620156	0.0696378345012182	0.3331382233363	0.392770372573305	0	0.262645975536553	NA	-0.196905330922864	-0.0283768032577591	0.416226250267562	0.279414364772116	-0.470478987554461	0.135885283844838	-0.259150188056494	-0.945996209481699	-0.00485051513788126	-0.29347298529313	NA	-0.0978500840432004	0.159385133625202	-0.0557549639644958	NA	NA	NA	NA	NA	NA	NA	NA	NA	NA	NA	NA	NA	NA	NA	NA	NA	NA	NA	NA	NA	NA	NA	NA	NA	NA	NA	NA	NA	NA	0.789949531404152	NA	NA	NA	NA	NA	NA	0.825682375102556	NA	NA	NA	NA	NA	NA	NA	NA	0.554509504549863	NA	NA	NA	-0.480465672683353	0.361657603688526	0.53290048601674	0.489392574239199	0.705566799015312	1.05536666148837	0.108640201534598	NA	NA	0.308590493351839	NA	NA	NA	NA	NA	NA	NA	NA	NA	NA	NA	NA	NA	NA	NA	0.100714572728162	-0.506856437688032	0.0828941980885831	NA	-0.249078443805514	-0.524397655894882	-0.0553946061209062	-0.136376913308683	-0.305608508873507	-0.0148359285772041	0.266314977039198	-0.634523480375871	-0.57399443223924	-0.460412388074475	0.17085536400071	-1.13277049940245	-0.19124260865012	-0.629805144236815	-0.425691239577752	NA	-2.13450961435163	-0.912351211733086	-0.723488460865533	-0.478904177267568	-0.265516891515819	-1.03733147572603	NA	NA	NA	NA	NA	NA	NA	NA	NA	NA	NA	NA	NA	NA	0.382300450804101	NA	1.35713523032062	NA	NA	0.929758625995911	0.604863931926951	-0.0324927236433305	0.888913032448707	-0.068764059330494	0.509244973708014	NA	0.930307164762633	NA	NA	NA	NA	NA	NA	NA	NA	NA	NA	NA	NA	NA	NA	NA	NA	NA	NA	NA	NA	NA	NA	NA	NA	NA	NA	NA	NA	NA	NA	NA	NA	NA	NA	NA	NA	NA	NA	NA	NA	NA	NA	NA	NA	NA	NA	NA	NA	NA	NA	NA	NA	NA	NA	NA	NA	NA	NA	NA	NA	NA	NA	NA	NA	NA	NA	NA	NA	NA	NA	NA	NA	NA	NA	NA	NA	NA	NA	0.602057826599061	0.535135243726458	NA	0.338732390498403	0.640757124543029	0.150052251800624	0.659027794277363	0.139373228183337	-0.061148078340333	-0.0209167168409247	0.499189054402223	0.52498402123437	1.29028435762204	NA	NA	NA	NA	NA	NA	NA	NA	NA	NA	NA	NA	NA	NA	NA	-0.219049423196253	-0.515932354757139	0.189031626938824	-0.735173212183946	-0.0664136601924827	-0.39799781096852	-0.889565113988758	NA	NA	-0.107485678292196	0.328260241694768	-1.95916647171668	NA	NA	NA	NA	NA	NA	NA	NA	NA	NA	NA	NA	NA	NA	NA	NA	NA	NA	NA	NA	NA	NA	NA	NA	NA	NA	NA	NA	NA	NA	NA	NA	NA	NA	NA	NA	NA	NA	NA	NA	NA	NA	NA	NA	NA	NA	NA	NA	NA	NA	0.589210401752806	-0.0193924722930825	NA	0.696956184532695	0.81029247554091	NA	0.0299395690366613	0.674876701543708	NA	1.22155698296713	0.39510566562643	0.241907471310481	NA	NA	NA	NA	NA	NA	NA	NA	NA	NA	NA	NA	NA	NA	NA	NA	NA	NA	NA	NA	NA	NA	NA	NA	NA	NA	NA	NA	NA	NA	NA	NA	NA	NA	NA	NA	NA	NA	NA	NA	NA	NA	NA	NA	NA	NA	NA	NA	NA	NA	NA	NA	NA	NA	NA	NA	NA	NA	NA	NA	NA	NA	NA	NA	NA	NA	NA	NA	NA	NA	NA	NA	NA	NA	NA	NA	NA	NA	NA	NA	NA	NA	NA	NA	NA	NA	NA	NA	NA	NA	NA	NA	NA	NA	NA	NA	NA	NA	NA	NA	NA	NA	NA	NA	NA	NA	NA	NA	NA	NA	NA	NA	NA	NA	NA	NA	NA	NA	NA	NA	NA	NA	NA	NA	NA	NA	NA	NA	NA	NA	NA	NA	NA	NA	NA	NA	NA	NA	NA	NA	NA	NA	NA	NA	NA	-1.49023803334318	-0.996350357270351	0.266719236370614	-0.287533074586909	-0.562101092876857	-0.302554670721788	NA	-0.268735844382639	NA	0.534125307946306	0.346854286495831	0.10431011736102	NA	NA	NA	NA	NA	NA	NA	NA	NA	NA	NA	NA	NA	NA	NA	NA	NA	NA	NA	NA	NA	NA	NA	NA	NA	NA	NA	-0.536004111190395	0.911362248541142	NA	-0.0978773263040137	-0.527336485497568	NA	0.590384437870487	-0.206905059173574	NA	-0.304334552225706	NA	NA	NA	NA	NA	NA	NA	NA	NA	NA	NA	NA	NA	NA	NA	NA	NA	NA	NA	NA	NA	NA	NA	NA	NA	NA	NA	NA	NA	NA	NA	NA	NA	NA	NA	NA	NA	NA	NA	NA	NA	NA	NA	NA	NA	NA	NA	NA	NA	NA	NA	NA	NA	NA	NA	NA	NA	NA	NA	NA	NA	NA	NA	NA	NA	NA	NA	NA
Q13596	NA	NA	-0.241951426902404	NA	1.15287038933608	0.0324658416723973	NA	0.334564492589633	0.59979161812813	NA	NA	NA	NA	NA	NA	NA	NA	NA	NA	NA	NA	NA	NA	NA	NA	NA	NA	NA	NA	NA	NA	NA	NA	NA	NA	NA	NA	NA	NA	NA	NA	NA	NA	NA	NA	NA	NA	NA	NA	NA	NA	NA	NA	NA	NA	NA	NA	NA	NA	NA	NA	NA	NA	NA	NA	NA	NA	NA	NA	NA	NA	NA	NA	NA	NA	NA	NA	NA	NA	NA	NA	NA	NA	NA	NA	NA	NA	NA	NA	NA	NA	NA	NA	NA	NA	NA	NA	NA	NA	NA	NA	0.427351281342112	NA	0.0113313736069904	0.0951258001212764	-0.638084010164518	-0.217808990902159	0.651460173952206	-0.807668884433469	0.116662758970175	NA	0.731132786899568	NA	-0.640689452443245	NA	NA	NA	NA	NA	NA	NA	NA	NA	NA	NA	NA	NA	NA	NA	NA	NA	NA	NA	NA	NA	NA	NA	NA	NA	NA	NA	0.583987094598514	NA	NA	0.210342635170869	NA	0.0696164367626097	NA	-1.15174259068516	0.104797387570013	NA	-1.07474552424203	0.341890163989033	NA	NA	NA	NA	NA	NA	NA	NA	NA	NA	NA	NA	NA	NA	-0.910495812841062	NA	-0.344872615638447	NA	0.302304016467699	-0.274063445248454	0.415331918362191	0.221468270181562	0.234974271118639	NA	-0.260758138118422	NA	-0.15173044055088	0.784305165199237	NA	NA	NA	NA	NA	NA	NA	NA	NA	NA	NA	NA	NA	NA	-0.328945321690928	0.801236517670228	-0.451197818849535	0.0821472990199986	0.78436493468335	NA	NA	-0.477338581522794	0.144981524606139	-1.29724657755764	0.559836171023725	NA	NA	NA	NA	NA	NA	NA	NA	NA	NA	NA	NA	NA	NA	NA	NA	NA	NA	NA	NA	NA	NA	NA	NA	NA	NA	-0.829315799868547	NA	NA	NA	NA	NA	-0.0559339444204855	0.70193392394048	0.0267058321577341	-0.272737695332164	NA	-1.30961319639578	NA	0.490591797691225	NA	NA	NA	NA	NA	NA	NA	NA	NA	NA	NA	NA	NA	NA	NA	NA	NA	NA	NA	NA	NA	NA	NA	NA	NA	NA	NA	NA	NA	NA	NA	NA	NA	NA	NA	NA	NA	NA	NA	NA	NA	NA	NA	NA	NA	NA	NA	NA	NA	NA	NA	NA	NA	NA	NA	NA	NA	NA	NA	NA	NA	NA	NA	NA	NA	NA	NA	NA	NA	NA	NA	NA	NA	NA	NA	NA	NA	NA	NA	NA	NA	NA	NA	NA	NA	NA	NA	NA	NA	NA	NA	NA	NA	NA	NA	NA	NA	NA	NA	NA	NA	NA	NA	NA	NA	NA	NA	NA	NA	1.0682978519915	NA	NA	NA	NA	NA	NA	NA	NA	NA	NA	NA	NA	NA	NA	NA	NA	NA	NA	NA	NA	NA	NA	NA	NA	NA	NA	NA	NA	NA	NA	NA	NA	NA	NA	NA	NA	NA	NA	NA	NA	NA	NA	NA	NA	NA	NA	NA	NA	NA	NA	NA	NA	NA	NA	NA	NA	NA	NA	NA	NA	NA	NA	NA	NA	NA	NA	NA	NA	0.594392194092311	NA	NA	NA	NA	NA	NA	NA	NA	NA	NA	NA	NA	NA	NA	NA	NA	NA	NA	NA	NA	NA	NA	NA	NA	NA	NA	NA	NA	NA	NA	NA	NA	NA	NA	NA	NA	NA	NA	NA	NA	NA	NA	NA	NA	NA	NA	NA	NA	NA	NA	NA	NA	NA	NA	NA	NA	NA	NA	NA	NA	NA	NA	NA	NA	NA	NA	NA	NA	NA	NA	NA	NA	NA	NA	NA	NA	NA	NA	NA	NA	NA	NA	NA	NA	NA	NA	NA	NA	NA	NA	NA	NA	NA	NA	NA	NA	NA	NA	NA	NA	NA	NA	NA	NA	NA	NA	NA	NA	NA	NA	NA	NA	NA	NA	NA	NA	NA	-0.071358742656937	-1.43225637381606	-0.426955158489558	-0.667675075605132	-0.36167514027321	NA	-0.270510172346242	0.147185605223634	NA	NA	NA	NA	-0.448542146295205	NA	NA	NA	NA	NA	NA	NA	NA	NA	NA	NA	NA	NA	NA	NA	NA	NA	NA	NA	NA	NA	NA	NA	NA	NA	NA	NA	NA	NA	NA	NA	NA	NA	NA	NA	NA	NA	NA	NA	NA	NA	NA	NA	NA	NA	NA	NA	NA	NA	NA	NA	NA	NA	NA	NA	NA	NA	NA	NA	NA	NA	NA	NA	NA	NA	NA	NA	NA	NA	NA	NA	NA	NA	NA	NA	NA	NA	NA	NA	NA	NA	NA	NA	NA	NA	NA	NA	NA	NA	NA	NA	NA	NA	NA	NA	NA	NA	NA	NA	NA	NA	NA	NA	NA	NA	NA	NA	NA	NA	NA	NA	NA	NA	NA	NA	NA	NA	NA	NA	NA	NA	NA	NA	NA	NA	NA	NA	NA	NA	NA	NA	NA	NA	NA	NA	NA	NA	NA	NA	NA	NA	NA	NA	NA	NA	NA	NA	NA	NA	NA	NA	NA	NA	NA	NA	NA	NA	NA	NA	NA	NA	NA	NA	NA	NA	NA	NA	NA	NA	NA	NA	NA	NA	NA	NA	NA	NA	NA	NA	NA	NA	NA	NA	NA	NA	NA	NA	NA	NA	NA	NA	NA	NA	NA	NA	NA	NA	NA	NA	NA	NA	NA	NA	NA	NA	NA	NA	NA	NA	NA	NA	NA	NA	NA	NA	NA	NA	NA	NA	NA	NA	NA	NA	NA	NA	NA	NA	NA	NA	NA	NA	NA	NA	NA	NA	NA	NA	NA	NA	NA	NA	NA	NA	NA	NA	NA	NA	NA	NA	NA	NA	NA	NA	NA	NA	NA	NA	NA	NA	NA	NA	NA	NA	NA	NA	NA	NA	NA	NA	NA	NA	NA	NA	NA	NA	NA	NA	NA	NA	NA	NA	NA	NA	NA	NA	NA	NA	NA	NA	NA	NA	NA	NA	NA	NA	NA	NA	NA	NA	NA	NA	NA	NA	NA	NA	NA	NA	NA	NA	NA	NA	NA	NA	NA	NA	NA	NA	NA	NA	NA	NA	NA	NA	NA	NA	NA	NA	NA	NA	NA	NA	NA	NA	NA	NA	NA	NA	NA	NA	NA	NA	NA	NA	NA	NA	NA	NA	NA	NA	NA	NA	NA	NA	NA	NA	NA	NA	NA	NA	NA	NA	NA	NA	NA	NA	NA	NA	NA	NA	NA	NA	NA	NA	NA	NA	NA	NA	NA	NA	NA	NA	NA	NA	NA	NA	NA	NA	NA	NA	NA	NA	NA	NA	NA	NA	NA	NA	NA	NA	NA	NA	NA	NA	NA	NA	NA	NA	NA	NA	NA	NA	NA	NA	NA	NA	NA	NA	NA	NA	NA	NA	NA	NA	NA	NA	NA	NA	NA	NA	NA	NA	NA	NA	NA	NA	NA	NA	NA	NA	NA	NA	NA	NA	NA	NA	NA	NA	NA	NA	NA	NA	NA	NA	NA	NA	NA	NA	NA	NA	NA	NA	NA	NA	NA	NA	NA	NA	NA	NA	NA	NA	NA	NA	NA	NA	NA	NA	NA	NA	NA	NA	NA	NA	NA	NA	NA	NA	NA	NA	NA	NA	NA	NA	0.139104986638785	-0.0229786328579514	0.484472928108738	-0.294463727545688	-0.134945787221434	0.695097674680437	0.196460013078019	-0.403004223461798	-0.901256532243494	NA	0.51959404528189	-0.216917207701002	-0.33851367866952	NA	NA	NA	NA	NA	NA	NA	NA	NA	NA	NA	NA	NA	NA	NA	NA	NA	NA	NA	NA	NA	NA	NA	NA	NA	NA	NA	NA	NA	NA	NA	NA	NA	NA	NA	NA	NA	NA	NA	NA	NA	NA	NA	NA	NA	NA	NA	NA	NA	NA	NA	NA	NA	NA	NA	NA	NA	NA	NA	NA	NA	NA	NA	NA	NA	NA	NA	NA	NA	NA	NA	NA	NA	NA	NA	NA	NA	NA	NA	NA	NA	NA	NA	NA	NA	NA	NA	NA	NA	NA	NA	NA	NA	NA	NA	NA	NA	NA	NA	NA	NA	NA	NA	NA	NA	NA	NA	NA	NA	NA	NA	NA	NA	NA	NA	NA	NA	NA	NA	NA	NA	NA	NA	NA	NA	NA	NA	NA	NA	NA	NA	NA	-0.266796506044929	NA	-0.281880786231145	-1.51844369475392	-0.173429343214725	NA	1.35136036209494	1.96617413172554	0.00434448608300428	-0.0374575008192033	1.08963588608239	-0.927437262348478	-2.23673878576423	NA	NA	NA	NA	NA	NA	NA	NA	NA	NA	NA	NA	NA	NA	NA	NA	NA	NA	NA	NA	NA	NA	NA	NA	NA	NA	NA	NA	NA	NA	NA	NA	NA	NA	NA	NA	NA	NA	NA	NA	NA	NA	NA	NA	NA	NA	NA	NA	NA	NA	NA	NA	NA	NA	NA	NA	NA	NA	NA	NA	NA	NA	NA	NA	NA	NA	NA	NA	NA	NA	NA	0.742729820610269	NA	NA	NA	NA	NA	NA	-1.44417597203355	NA	NA	NA	NA	NA	NA	NA	NA	NA	NA	NA	NA	NA	NA	1.09022190407423	NA	NA	NA	NA	NA	NA	NA	NA	-0.890431578359029	NA	NA	NA	NA	NA	NA	0.721698593051817	NA	NA	NA	NA	NA	NA	NA	NA	-0.0800246869279445	NA	NA	NA	NA	NA	NA	-1.56914579219179	NA	NA	NA	NA	NA	NA	-1.72501674965656	NA	NA	NA	NA	NA	NA	NA	NA	NA	-1.7000434722216	NA	NA	NA	NA	NA	NA	NA	NA	NA	NA	NA	NA	NA	NA	NA	-1.14325981847247	NA	NA	NA	NA	NA	-1.34606670421696	NA	NA	NA	NA	NA	NA	NA	NA	NA	NA	NA	NA	NA	NA	NA	NA	NA	NA	NA	NA	NA	NA	NA	NA	NA	NA	NA	NA	NA	NA	NA	NA	NA	NA	NA	NA	NA	NA	NA	NA	NA	NA	NA	NA	NA	NA	NA	NA	NA	NA	NA	NA	NA	NA	NA	NA	NA	NA	NA	NA	NA	NA	NA	NA	NA	NA	NA	NA	NA	NA	NA	NA	NA	NA	NA	NA	NA	NA	NA	NA	NA	NA	0.284396843249036	-0.728177906608407	0.123908759355343	0.35954402351736	-0.112763516056702	0.332709516522547	-0.879818548455426	0.0695323137080547	NA	-0.295702942693821	NA	0.550927494402873	NA	NA	NA	NA	NA	NA	NA	NA	NA	NA	NA	NA	NA	NA	NA	NA	NA	NA	NA	NA	NA	NA	NA	NA	NA	NA	NA	NA	NA	NA	NA	NA	NA	NA	NA	NA	NA	NA	NA	NA	NA	NA	NA	NA	NA	NA	NA	NA	NA	NA	NA	NA	NA	NA	NA	NA	NA	NA	NA	NA	NA	NA	NA	NA	NA	NA	NA	NA	NA	NA	NA	NA	NA	NA	NA	0.879955288119064	NA	NA
Q13613	NA	NA	-0.212615180062851	NA	-1.12330174759443	0.260567853832308	-0.599542779369191	0.33398827954273	-0.430100661724497	NA	NA	NA	NA	NA	NA	NA	NA	NA	NA	NA	NA	NA	NA	NA	NA	NA	NA	NA	NA	NA	NA	NA	NA	NA	NA	NA	0.506496884819594	NA	-0.270861207542013	0.409760466038129	-0.057094021337778	-0.628220347370404	0.468647309667863	-0.171344893424947	0.535702589895097	-1.09870431593687	1.06420048797206	1.19111643580962	0.48403008708238	NA	NA	NA	NA	NA	NA	NA	NA	NA	NA	NA	NA	NA	NA	NA	NA	NA	NA	NA	NA	NA	NA	NA	NA	NA	NA	NA	NA	NA	NA	NA	NA	NA	NA	NA	NA	NA	NA	NA	NA	NA	NA	NA	NA	NA	NA	NA	NA	NA	NA	NA	NA	NA	NA	NA	NA	NA	NA	NA	NA	NA	NA	NA	NA	NA	NA	NA	NA	NA	NA	NA	NA	NA	NA	NA	NA	NA	NA	NA	0.593010536213248	0.564782191072288	0.328236146401183	1.49161135762136	0.321345312987904	0.165800880161043	-0.591324954620945	-0.142718846636112	0.0202687922041367	0.386888169261602	-0.500758500489675	-0.430177599596945	NA	0.406943113936019	-0.822081997744278	-0.180538007943956	0.720131931807526	-0.718367893679593	-0.226417398413266	NA	-0.263763944709361	-0.488717512896134	-0.316889766958583	-1.26975064284646	-0.445939722378985	NA	NA	NA	NA	NA	NA	NA	NA	NA	NA	NA	NA	NA	NA	NA	NA	NA	NA	NA	NA	NA	NA	NA	NA	NA	NA	NA	NA	-0.330196333354676	0.0797361427331367	-0.412484154875472	NA	0.455085972289081	0.241083995499416	0.156169918319132	0.45408599867935	0.526584474960578	0.0367110338824841	-0.17405474453383	-0.161027620455737	NA	-0.159703826687982	NA	NA	NA	NA	NA	NA	NA	NA	NA	NA	NA	NA	NA	NA	NA	NA	NA	NA	NA	NA	NA	NA	NA	NA	NA	NA	NA	NA	NA	NA	NA	NA	NA	NA	NA	NA	NA	0.561855055371307	NA	-0.448247680457855	-1.01649001694003	1.02130123513493	0.0148968594563028	-0.00276023149104965	0.00313779536585976	-0.691638262866433	-0.0346336310791102	NA	-0.69954660149271	0.369922513260082	-0.993558473682122	NA	NA	NA	NA	NA	NA	NA	NA	NA	NA	NA	NA	NA	NA	NA	NA	NA	NA	NA	NA	NA	NA	NA	NA	NA	NA	NA	NA	NA	NA	NA	NA	NA	NA	NA	NA	NA	NA	NA	NA	NA	-0.338796055318704	-1.02764098823557	-0.696395443636662	0.595486885757326	-0.0119147316239773	-0.36525490479849	-0.409411312190372	NA	NA	-0.734565389041748	-0.520152012284025	-1.37650057104734	-0.337088707655756	NA	NA	NA	NA	NA	NA	NA	NA	NA	NA	NA	NA	NA	NA	NA	NA	NA	NA	NA	NA	NA	NA	NA	NA	NA	NA	NA	NA	NA	NA	NA	NA	NA	NA	NA	NA	NA	NA	NA	NA	NA	NA	NA	NA	NA	NA	NA	NA	NA	NA	NA	NA	NA	NA	NA	NA	NA	NA	NA	NA	NA	NA	NA	NA	NA	NA	NA	NA	NA	NA	NA	NA	NA	NA	NA	NA	NA	NA	NA	NA	NA	NA	NA	NA	NA	NA	NA	NA	NA	NA	NA	NA	NA	NA	NA	NA	NA	NA	NA	NA	NA	NA	NA	NA	NA	NA	NA	NA	NA	NA	NA	NA	NA	NA	NA	NA	NA	NA	NA	NA	NA	NA	NA	NA	NA	NA	NA	NA	NA	NA	NA	NA	NA	NA	NA	NA	NA	NA	NA	NA	NA	NA	NA	NA	NA	NA	NA	NA	NA	NA	NA	NA	NA	NA	NA	NA	NA	NA	NA	NA	NA	NA	NA	NA	NA	NA	NA	NA	NA	NA	NA	NA	NA	NA	NA	NA	NA	NA	NA	NA	NA	NA	NA	NA	NA	NA	NA	NA	NA	NA	NA	NA	NA	NA	NA	NA	NA	NA	NA	NA	NA	NA	NA	NA	NA	NA	NA	NA	NA	NA	NA	NA	NA	NA	NA	-0.0206316404899353	0.333827732063453	-0.719673659937272	1.09810750594868	NA	0.309301445019778	0.138485787098993	0.0372522648939671	0.246814598567331	0.473942811870327	-1.05742784910158	1.05895086190997	0.292223928983276	NA	NA	NA	NA	NA	NA	NA	NA	NA	NA	NA	NA	NA	NA	NA	NA	NA	NA	NA	NA	NA	NA	NA	NA	NA	NA	NA	NA	NA	NA	NA	NA	NA	NA	NA	NA	NA	NA	NA	NA	NA	NA	NA	NA	NA	NA	NA	NA	NA	NA	NA	NA	NA	NA	NA	NA	NA	NA	NA	NA	NA	NA	NA	NA	NA	NA	NA	NA	NA	NA	NA	NA	NA	NA	NA	NA	NA	NA	NA	NA	NA	NA	NA	NA	NA	NA	NA	NA	NA	NA	NA	NA	NA	NA	NA	NA	NA	NA	NA	NA	NA	NA	NA	NA	NA	NA	NA	NA	NA	NA	NA	NA	NA	NA	NA	NA	NA	NA	NA	NA	NA	NA	NA	NA	NA	NA	NA	NA	NA	NA	NA	NA	NA	NA	NA	NA	NA	NA	NA	NA	NA	NA	NA	NA	NA	NA	NA	NA	NA	NA	NA	NA	NA	NA	NA	NA	NA	NA	NA	NA	NA	NA	NA	NA	NA	NA	NA	NA	NA	NA	NA	NA	NA	NA	NA	NA	NA	NA	NA	NA	NA	NA	NA	NA	NA	NA	NA	NA	NA	NA	NA	NA	NA	NA	NA	NA	NA	NA	NA	NA	NA	NA	NA	NA	NA	NA	NA	NA	NA	NA	NA	NA	NA	NA	NA	NA	NA	NA	NA	NA	NA	NA	NA	NA	NA	NA	NA	NA	NA	NA	NA	NA	NA	NA	NA	NA	NA	NA	NA	NA	NA	NA	NA	NA	NA	NA	NA	NA	NA	NA	NA	NA	-0.457073909020419	-0.118473543042976	0.59185866898483	0.905409383831155	0.242423953100346	0.718553321087414	0.658682921925946	0.0621214478264931	0.303835332113233	NA	NA	NA	NA	NA	NA	NA	NA	NA	NA	NA	NA	NA	NA	NA	NA	NA	NA	NA	NA	NA	NA	NA	NA	NA	NA	NA	NA	NA	NA	NA	NA	NA	NA	NA	NA	NA	NA	NA	NA	NA	NA	NA	NA	NA	NA	NA	NA	NA	NA	NA	NA	NA	NA	NA	NA	NA	NA	NA	NA	NA	NA	NA	NA	NA	NA	NA	NA	NA	NA	NA	NA	NA	NA	NA	NA	NA	NA	NA	NA	NA	NA	-0.210052450338625	-2.42660076597468	-0.997218778735225	0.349078213555582	-0.795364494298018	-0.225329095857041	-1.54190528478055	-0.0209598892188826	NA	NA	0.15021424427999	-0.225646292099767	NA	NA	NA	NA	NA	NA	NA	NA	NA	NA	NA	NA	NA	NA	NA	NA	NA	NA	NA	NA	NA	NA	NA	NA	NA	-0.517748205568637	-0.597908810440704	-1.43937427518132	1.23278111290387	NA	-0.561740915879498	0.152603191142503	0.419404796638703	NA	-0.149880017642346	-1.25656688567849	0.5789314982908	-0.531250357457902	-0.404725051698914	NA	NA	NA	NA	NA	NA	NA	NA	NA	NA	NA	NA	NA	NA	NA	NA	NA	NA	NA	NA	NA	NA	NA	NA	NA	NA	NA	NA	NA	0.417216831502938	NA	0.27310837922702	1.29068073597492	0.488672126941992	-0.205671616989098	0.270726909581276	NA	0.184599589061389	-0.361908873988196	-0.211196282819902	NA	NA	NA	NA	NA	NA	NA	NA	NA	NA	NA	NA	NA	NA	NA	NA	NA	NA	NA	NA	NA	NA	NA	NA	NA	NA	NA	NA	NA	NA	NA	NA	NA	NA	NA	NA	NA	NA	NA	NA	NA	NA	NA	NA	NA	NA	NA	NA	NA	NA	NA	NA	NA	NA	NA	NA	NA	NA	NA	NA	NA	NA	NA	NA	NA	NA	NA	NA	NA	NA	NA	NA	NA	NA	NA	NA	NA	NA	NA	NA	NA	NA	NA	NA	NA	NA	NA	NA	NA	NA	NA	NA	NA	NA	NA	NA	NA	NA	NA	NA	NA	NA	NA	NA	NA	NA	NA	NA	NA	NA	NA	NA	NA	NA	NA	NA	NA	NA	NA	NA	NA	NA	NA	NA	NA	NA	NA	NA	NA	NA	NA	NA	NA	NA	NA	NA	NA	NA	NA	NA	NA	NA	NA	NA	NA	NA	NA	NA	NA	NA	NA	NA	NA	NA	NA	NA	NA	NA	NA	NA	NA	NA	NA	NA	NA	NA	NA	NA	NA	NA	NA	NA	NA	NA	NA	NA	NA	NA	NA	NA	NA	NA	NA	NA	NA	NA	NA	NA	NA	NA	NA	NA	NA	NA	NA	NA	NA	NA	NA	NA	NA	NA	NA	NA	NA	NA	NA	NA	NA	NA	NA	NA	NA	NA	NA	NA	NA	NA	NA	NA	NA	NA	NA	NA	NA	NA	NA	NA	NA	NA	NA	NA	NA	NA	NA	NA	NA	NA	NA	NA	NA	NA	NA	NA	NA	NA	NA	NA	NA	NA	NA	NA	NA	NA	NA	NA	NA	NA	NA	NA	NA	NA	NA	NA	NA	NA	NA	NA	NA	NA	NA	NA	NA	NA	NA	NA	NA	NA	NA	NA	NA	NA	NA	NA	NA	NA	NA	NA	NA	NA	NA	NA	NA	NA	NA	NA	NA	NA	NA	NA	NA	NA	NA	NA	NA	NA	NA	NA	NA	NA	NA	NA	NA	NA	NA	NA	NA	NA	NA	NA	NA	NA	NA	NA	NA	NA	NA	NA	NA	NA	NA	NA	NA	NA	NA	NA	NA	NA	NA	NA	NA	NA	NA	NA	NA	NA	NA	NA	NA	NA	NA	NA	NA	NA	NA	NA	NA	NA	NA	NA	NA	NA	NA	NA	NA	NA	NA	NA	NA	NA	NA	NA	NA	NA	NA	NA	NA	NA	NA	NA	NA	NA	NA	NA	NA	NA	NA	NA	NA	NA	NA	NA	NA	NA	NA	NA	NA	NA	NA	NA	NA	NA	NA	NA	NA	NA	NA	NA	NA	NA	NA	NA	NA	NA	NA	NA	NA	NA	NA	NA	NA	NA	NA	NA	NA	NA	NA	NA	NA	NA	NA	NA	NA	NA	NA	NA	NA	NA	NA	NA	NA	NA	NA	NA	NA	NA	NA	NA	NA	NA	NA	NA	NA	NA	NA	NA	NA	NA	NA	NA	NA	NA	NA	NA	NA	NA	NA	NA	NA	NA	NA	NA	NA	NA	NA	NA	NA	NA	NA	NA	NA	NA	NA	NA	NA	NA	NA	NA	NA	NA	NA	NA	NA	NA	NA	NA	NA	NA	NA	NA	NA	NA	NA	NA	NA	NA	NA	NA	NA	NA	NA	NA	NA	NA	NA	NA	NA	NA	NA	NA	NA	NA	NA	NA	NA	NA	NA	NA	NA	NA	NA	NA	NA	NA	NA	NA	NA	NA	NA	NA	NA	NA	NA	NA	NA	NA	NA	NA	NA	NA	NA	NA	NA	NA	NA	NA	NA	NA	NA	NA	NA	NA	NA	NA	NA	NA	NA	NA	0.874918955999874	0.566651067994868	NA	-0.317969046237741	0.34238690322338	0.360951642964497	-0.386044923152594	NA	0.0366963742156719	-0.445392192868746	NA	0.880717243948791	0.270418042636033
Q13616	NA	NA	NA	NA	NA	NA	NA	NA	NA	NA	NA	NA	NA	NA	NA	NA	NA	NA	NA	NA	NA	NA	NA	NA	NA	NA	NA	NA	NA	NA	NA	NA	NA	NA	NA	NA	NA	NA	NA	NA	NA	NA	NA	NA	NA	NA	NA	NA	NA	NA	NA	NA	NA	NA	NA	NA	NA	NA	NA	NA	NA	NA	NA	NA	NA	NA	NA	NA	NA	NA	NA	NA	NA	NA	NA	NA	NA	NA	NA	NA	NA	NA	NA	NA	NA	NA	NA	NA	NA	NA	NA	NA	NA	NA	NA	NA	NA	NA	NA	NA	NA	NA	NA	NA	NA	NA	NA	NA	NA	NA	NA	NA	NA	NA	NA	NA	NA	NA	NA	NA	NA	NA	NA	NA	NA	NA	NA	NA	NA	NA	NA	NA	NA	NA	NA	NA	NA	NA	NA	NA	NA	NA	NA	NA	NA	NA	NA	NA	NA	NA	NA	NA	NA	NA	NA	NA	NA	NA	NA	NA	NA	NA	NA	NA	NA	NA	NA	NA	NA	NA	NA	NA	NA	NA	NA	NA	NA	NA	NA	NA	NA	NA	NA	NA	NA	NA	NA	NA	NA	NA	NA	NA	NA	NA	NA	NA	NA	NA	NA	NA	NA	NA	NA	NA	NA	NA	NA	NA	NA	NA	NA	NA	NA	NA	NA	NA	NA	NA	NA	NA	NA	NA	NA	NA	NA	NA	NA	NA	NA	NA	NA	NA	NA	NA	NA	NA	NA	NA	NA	NA	NA	NA	NA	NA	NA	NA	NA	NA	NA	NA	NA	NA	NA	NA	NA	NA	NA	NA	NA	NA	NA	NA	NA	NA	NA	NA	NA	NA	NA	NA	NA	NA	NA	NA	NA	NA	NA	NA	NA	NA	NA	NA	NA	NA	NA	NA	NA	-0.295095957048634	-0.682840790238067	-0.588872703710425	-0.220701905950837	0.28472345120093	0.235526230126564	-0.0786508411433781	NA	NA	-0.508978853119859	0.161023009973055	-0.703020779270827	-0.200525607161784	NA	NA	NA	NA	NA	NA	NA	NA	NA	NA	NA	NA	NA	NA	NA	NA	NA	NA	NA	NA	NA	NA	NA	NA	NA	NA	NA	NA	NA	NA	NA	NA	NA	NA	NA	NA	NA	NA	NA	NA	NA	NA	NA	NA	NA	NA	NA	NA	NA	NA	NA	NA	NA	NA	NA	NA	NA	NA	NA	NA	NA	NA	NA	NA	NA	NA	NA	NA	NA	NA	NA	NA	NA	NA	NA	NA	NA	NA	NA	NA	NA	NA	NA	NA	NA	NA	-0.220292053292526	-0.973659607559388	-0.314734060923738	0.353561108435433	NA	0.172260152973444	0.318401206745601	-0.0887771663032802	0.175176593096075	0.563919266071772	0.438224706316164	-0.772164610064208	NA	NA	NA	NA	NA	NA	NA	NA	NA	NA	NA	NA	NA	NA	NA	NA	NA	NA	NA	NA	NA	NA	NA	NA	NA	NA	NA	NA	NA	NA	NA	NA	NA	NA	NA	NA	NA	NA	NA	NA	NA	NA	NA	NA	NA	NA	NA	NA	NA	NA	NA	NA	NA	NA	NA	NA	NA	NA	NA	NA	NA	NA	NA	NA	NA	NA	NA	NA	NA	NA	NA	NA	NA	NA	NA	NA	NA	NA	NA	NA	NA	NA	NA	NA	NA	NA	NA	NA	NA	NA	NA	NA	NA	NA	NA	NA	NA	NA	NA	NA	NA	NA	NA	NA	NA	NA	NA	NA	NA	NA	NA	NA	NA	NA	NA	NA	NA	NA	NA	NA	NA	NA	NA	NA	NA	NA	NA	NA	NA	NA	NA	0.263071610613908	0.0427761608698507	NA	0.151172143782729	-0.819074372169505	-0.98914151491713	-0.069067165151829	-0.588107806051377	NA	NA	-0.544019117761041	0.328095310169677	NA	0.120257385004042	-0.734456621480793	-1.0972067896221	0.0316060810096201	0.177372045533441	-0.438778393715194	-0.670856724658694	-0.374053656507309	0.117525274604793	NA	-1.2960084673884	-0.871110386740795	-0.201418385342511	NA	NA	NA	NA	NA	NA	NA	NA	NA	NA	NA	-0.112031165980987	-0.182715673693556	-0.327738340239991	0.980447486881549	0.649527166190144	0.00240010673333128	0.642342726652388	-0.763076781161089	-0.300982772579375	0.408080315492866	0.882312493167699	-0.0836964811957082	NA	NA	0.0412526683268409	NA	NA	NA	NA	NA	NA	NA	NA	NA	NA	NA	NA	NA	NA	NA	NA	NA	NA	NA	NA	NA	NA	NA	NA	NA	NA	NA	NA	NA	NA	NA	NA	NA	NA	NA	NA	NA	NA	NA	NA	NA	NA	NA	NA	NA	NA	NA	NA	NA	NA	NA	NA	NA	NA	NA	NA	NA	NA	NA	NA	NA	NA	NA	NA	NA	NA	NA	NA	NA	NA	NA	NA	NA	NA	NA	NA	NA	NA	NA	NA	NA	NA	NA	NA	NA	NA	NA	NA	NA	NA	-0.0741070367173051	-0.330234100584285	NA	NA	-1.15945563761421	NA	NA	0.122947627219806	NA	NA	-0.639937309660234	-0.0136754411302619	-0.0379999860511001	0.268734580743299	-0.163576295206215	NA	NA	NA	NA	NA	NA	NA	NA	NA	NA	NA	NA	NA	NA	NA	NA	NA	NA	NA	NA	NA	NA	NA	NA	NA	NA	NA	NA	NA	NA	NA	NA	NA	NA	NA	NA	NA	NA	NA	NA	NA	NA	NA	NA	NA	NA	NA	NA	NA	NA	NA	NA	NA	NA	NA	NA	NA	NA	NA	NA	NA	NA	NA	NA	NA	NA	NA	NA	NA	NA	NA	NA	NA	NA	NA	NA	NA	NA	NA	NA	NA	NA	NA	NA	NA	NA	NA	NA	NA	NA	NA	NA	NA	NA	NA	NA	NA	NA	NA	NA	NA	NA	NA	NA	NA	NA	NA	NA	NA	NA	NA	NA	NA	NA	NA	NA	NA	NA	NA	NA	NA	NA	NA	NA	NA	NA	NA	NA	NA	NA	NA	NA	NA	NA	NA	NA	NA	NA	NA	NA	NA	NA	NA	NA	NA	NA	NA	NA	NA	NA	NA	NA	NA	NA	NA	NA	NA	NA	NA	NA	NA	NA	NA	NA	NA	NA	NA	NA	NA	NA	NA	NA	NA	NA	NA	NA	NA	NA	NA	NA	NA	NA	NA	NA	NA	NA	NA	NA	NA	NA	NA	NA	NA	NA	NA	NA	NA	NA	NA	NA	NA	NA	NA	NA	NA	NA	NA	NA	NA	NA	NA	NA	NA	NA	NA	NA	NA	NA	NA	NA	NA	NA	NA	NA	NA	NA	NA	NA	NA	NA	NA	NA	NA	NA	NA	NA	NA	NA	NA	NA	NA	NA	NA	NA	NA	NA	NA	NA	NA	NA	NA	NA	NA	NA	NA	NA	NA	NA	NA	NA	NA	NA	NA	NA	NA	NA	NA	NA	NA	NA	NA	NA	NA	NA	NA	NA	NA	NA	NA	NA	NA	NA	NA	NA	NA	NA	NA	0	-0.314462480413688	0.14345175544524	-0.011307964244665	0.654761597272885	1.22257711819288	0.725531975436982	0.964204867170619	0.673063405851517	1.12099262228458	0.448106486012557	-0.547668211888226	-0.430877441564202	-0.253148687149043	0.0987170182332277	0.882852029573746	0.475556051144766	0.167591916081336	-0.172365784786538	0.165322907388974	0.942444932749794	0.273963429144914	NA	NA	NA	NA	NA	NA	NA	NA	NA	NA	NA	NA	NA	NA	NA	NA	NA	NA	NA	NA	NA	NA	NA	NA	NA	NA	NA	NA	NA	NA	NA	NA	NA	NA	NA	NA	NA	NA	NA	NA	NA	NA	NA	NA	NA	NA	NA	NA	NA	NA	NA	NA	NA	NA	NA	NA	NA	NA	NA	NA	NA	NA	NA	NA	NA	NA	NA	NA	NA	NA	NA	NA	NA	NA	NA	NA	NA	NA	NA	NA	NA	NA	NA	NA	NA	NA	NA	NA	NA	NA	NA	NA	NA	NA	NA	NA	NA	NA	NA	NA	NA	NA	NA	NA	NA	NA	NA	NA	NA	NA	NA	NA	NA	NA	NA	NA	NA	NA	NA	NA	NA	NA	NA	NA	NA	NA	NA	NA	NA	NA	NA	NA	NA	NA	NA	NA	NA	NA	NA	NA	NA	NA	NA	NA	NA	NA	NA	NA	NA	NA	NA	NA	NA	NA	NA	NA	NA	NA	NA	NA	NA	NA	NA	NA	NA	NA	NA	NA	NA	NA	NA	NA	NA	NA	NA	NA	NA	NA	NA	NA	NA	NA	NA	NA	NA	NA	NA	NA	NA	NA	NA	NA	NA	NA	NA	NA	NA	NA	NA	NA	NA	NA	NA	NA	NA	NA	NA	NA	NA	NA	NA	NA	NA	NA	NA	NA	NA	NA	NA	NA	NA	NA	NA	NA	NA	NA	NA	NA	NA	NA	NA	NA	NA	NA	NA	NA	NA	NA	NA	NA	NA	NA	NA	NA	NA	NA	NA	NA	NA	NA	NA	NA	NA	NA	NA	NA	NA	NA	NA	NA	NA	NA	NA	NA	NA	NA	NA	NA	NA	NA	NA	NA	NA	NA	NA	NA	NA	NA	NA	NA	NA	NA	NA	NA	NA	NA	NA	NA	NA	NA	NA	NA	NA	NA	NA	NA	NA	NA	NA	NA	NA	NA	NA	NA	NA	NA	NA	NA	NA	NA	NA	NA	NA	NA	NA	NA	NA	NA	NA	NA	NA	NA	NA	NA	NA	NA	NA	NA	NA	NA	NA	NA	NA	NA	NA	NA	NA	NA	NA	NA	NA	NA	NA	NA	NA	NA	NA	NA	NA	NA	NA	NA	NA	NA	NA	NA	NA	NA	NA	NA	NA	NA	NA	NA	NA	NA	NA	NA	NA	NA	NA	NA	NA	NA	NA	NA	NA	NA	NA	NA	NA	NA	NA	NA	NA	NA	NA	NA	NA	NA	NA	NA	NA	NA	NA	NA	NA	NA	NA	NA	NA	NA	NA	NA	NA	NA	NA	NA	NA	NA	NA	NA	NA	NA	NA	NA	NA	NA	NA	NA	NA	NA	NA	NA	NA	NA	NA	NA	NA	NA	NA	NA	NA	NA	NA	NA	NA	NA	NA	NA	NA	NA	NA	NA	NA	NA	NA	NA	NA	NA	NA	NA	NA	NA	NA	NA	NA	NA	NA	NA	NA	NA	NA	NA	NA	NA	NA	NA	NA	NA	NA	NA	NA	NA	NA	NA	NA	NA	NA	NA	NA	NA	-0.890501252565878	0.417521074665231	-1.06677059910861	0.145871211000339	0.071206089479098	-0.568592228637491	-0.457553940913957	NA	-0.158482047246196	-0.468945743917718	0.653303358937088	0.182786937166545	NA	NA	NA	NA	NA	NA	NA	NA	NA	NA	NA	NA	NA	NA	NA	NA	NA	NA	NA	NA	NA	NA	NA	NA	NA	NA	NA	NA	NA	NA	NA	NA	NA	NA	NA	NA	NA	NA	NA	NA	NA	NA	NA	NA	NA	NA	NA	NA	NA	NA	NA	NA	NA	NA
Q13617	NA	NA	NA	NA	NA	NA	NA	NA	NA	NA	NA	NA	NA	NA	NA	NA	NA	NA	NA	NA	NA	NA	NA	NA	NA	NA	NA	NA	NA	NA	NA	NA	NA	NA	NA	NA	NA	NA	NA	NA	NA	NA	NA	NA	NA	NA	NA	NA	NA	NA	NA	NA	NA	NA	NA	NA	NA	NA	NA	NA	NA	NA	NA	NA	NA	NA	NA	NA	NA	NA	NA	NA	NA	NA	NA	NA	NA	NA	NA	NA	NA	NA	NA	NA	NA	NA	NA	NA	NA	NA	NA	NA	NA	NA	NA	NA	NA	NA	NA	NA	NA	NA	NA	NA	NA	NA	NA	NA	NA	NA	NA	NA	NA	NA	NA	NA	NA	NA	NA	NA	NA	NA	NA	NA	NA	NA	NA	NA	NA	NA	NA	NA	NA	NA	NA	NA	NA	NA	NA	NA	NA	NA	NA	NA	NA	NA	NA	NA	NA	NA	NA	NA	NA	NA	NA	NA	NA	NA	NA	NA	NA	NA	NA	NA	NA	NA	NA	NA	NA	NA	NA	NA	NA	NA	NA	NA	NA	NA	NA	NA	NA	NA	NA	NA	NA	NA	NA	NA	NA	NA	NA	NA	NA	NA	NA	NA	NA	NA	NA	NA	NA	NA	NA	NA	NA	NA	NA	NA	NA	NA	NA	NA	NA	NA	NA	NA	NA	NA	NA	NA	NA	NA	NA	NA	NA	NA	NA	NA	NA	NA	NA	NA	NA	NA	NA	NA	NA	NA	NA	NA	NA	NA	NA	NA	NA	NA	NA	NA	NA	NA	NA	NA	NA	NA	NA	NA	NA	NA	NA	NA	NA	NA	NA	NA	NA	NA	NA	NA	NA	NA	NA	NA	NA	NA	NA	NA	NA	NA	NA	NA	NA	NA	NA	NA	NA	NA	NA	NA	NA	NA	NA	NA	NA	NA	NA	NA	NA	NA	NA	NA	NA	NA	NA	NA	NA	NA	NA	NA	NA	NA	NA	NA	NA	NA	NA	NA	NA	NA	NA	NA	NA	NA	NA	NA	NA	NA	NA	NA	NA	NA	NA	NA	NA	NA	NA	NA	NA	NA	NA	NA	NA	NA	NA	NA	NA	NA	NA	NA	NA	NA	NA	NA	NA	NA	NA	-1.56626865423342	NA	NA	NA	NA	NA	NA	NA	-1.12231273783826	NA	NA	NA	NA	NA	NA	NA	NA	-0.95655043697081	NA	NA	0.520062191398611	0.207965901734238	NA	0.39715919520351	0.0263591336380906	0.294587741431667	NA	NA	-0.225325438380686	0.454721508400773	-0.795557752409286	NA	NA	NA	NA	-1.13905382401594	NA	NA	NA	NA	NA	NA	NA	-1.44266104935887	NA	NA	NA	NA	NA	-1.39422503066203	NA	NA	NA	NA	NA	NA	NA	NA	NA	NA	NA	NA	NA	-1.11074316802177	NA	NA	NA	NA	NA	-0.735590148233716	NA	NA	NA	NA	NA	NA	NA	NA	NA	NA	NA	NA	NA	NA	NA	-0.838404056867588	NA	NA	NA	NA	NA	NA	NA	NA	-2.1936773113304	NA	NA	NA	NA	NA	NA	NA	NA	NA	NA	NA	NA	NA	NA	NA	NA	NA	NA	NA	NA	NA	NA	NA	NA	NA	NA	NA	NA	NA	NA	NA	NA	NA	NA	NA	NA	NA	NA	NA	NA	NA	NA	NA	NA	NA	NA	NA	NA	NA	NA	NA	NA	NA	NA	NA	NA	NA	NA	NA	NA	NA	NA	NA	NA	NA	NA	NA	NA	NA	NA	NA	NA	NA	NA	NA	NA	NA	NA	NA	NA	NA	NA	NA	NA	NA	NA	NA	NA	NA	NA	NA	NA	NA	NA	NA	NA	NA	NA	NA	NA	NA	NA	NA	NA	NA	NA	NA	NA	NA	NA	NA	NA	NA	NA	NA	NA	NA	NA	NA	NA	NA	NA	NA	NA	NA	NA	NA	NA	NA	NA	NA	NA	NA	NA	NA	NA	NA	NA	NA	NA	NA	NA	-0.911678323570796	-0.0856789226014348	NA	NA	-0.404314160587709	-0.405602419036789	0.311868804194595	-1.01534930090965	NA	-0.152691999424913	-0.150223870826409	-0.737974349908528	NA	NA	NA	NA	NA	NA	NA	NA	NA	NA	NA	NA	NA	NA	NA	NA	NA	NA	NA	NA	NA	NA	NA	NA	NA	NA	NA	NA	NA	NA	NA	NA	NA	NA	NA	NA	NA	NA	NA	NA	NA	NA	NA	NA	NA	NA	NA	NA	NA	NA	NA	NA	NA	NA	NA	NA	NA	NA	NA	NA	NA	NA	NA	NA	NA	NA	NA	NA	NA	NA	NA	NA	NA	NA	NA	NA	NA	NA	NA	NA	NA	NA	NA	NA	NA	NA	NA	NA	NA	NA	NA	NA	NA	NA	NA	NA	NA	NA	NA	NA	NA	NA	NA	NA	NA	NA	NA	NA	NA	NA	NA	NA	NA	NA	NA	NA	NA	NA	NA	NA	NA	NA	NA	NA	NA	NA	NA	NA	NA	NA	NA	NA	NA	NA	NA	NA	NA	NA	NA	NA	NA	NA	NA	NA	NA	NA	NA	NA	NA	NA	NA	NA	NA	NA	NA	NA	NA	NA	NA	NA	NA	NA	NA	NA	NA	NA	NA	NA	NA	NA	NA	NA	NA	NA	NA	NA	NA	NA	NA	NA	NA	NA	NA	NA	NA	NA	NA	NA	NA	NA	NA	NA	NA	NA	NA	NA	NA	NA	NA	NA	NA	NA	NA	NA	NA	NA	NA	NA	NA	NA	NA	NA	NA	NA	NA	NA	NA	NA	NA	NA	NA	NA	NA	NA	NA	NA	NA	NA	NA	NA	NA	NA	NA	NA	NA	NA	NA	NA	NA	NA	NA	NA	NA	NA	NA	NA	NA	NA	NA	NA	NA	NA	NA	NA	NA	NA	NA	NA	NA	NA	NA	NA	NA	NA	NA	NA	NA	NA	NA	NA	NA	NA	NA	NA	NA	NA	NA	NA	NA	NA	NA	NA	NA	NA	NA	NA	NA	NA	NA	NA	NA	NA	NA	NA	NA	NA	NA	NA	NA	NA	NA	NA	NA	NA	NA	NA	NA	NA	NA	NA	NA	NA	NA	NA	NA	NA	NA	NA	NA	NA	NA	NA	NA	NA	NA	NA	NA	NA	NA	NA	NA	NA	NA	NA	NA	NA	NA	NA	NA	NA	NA	NA	NA	NA	NA	NA	NA	NA	NA	NA	NA	NA	NA	NA	NA	NA	NA	NA	NA	NA	NA	NA	NA	NA	NA	NA	NA	NA	NA	NA	NA	NA	NA	NA	NA	NA	NA	NA	NA	NA	NA	NA	NA	NA	NA	NA	NA	NA	NA	NA	NA	NA	NA	NA	NA	NA	NA	NA	NA	NA	NA	NA	NA	NA	NA	NA	NA	NA	NA	NA	NA	NA	NA	NA	NA	NA	NA	NA	NA	NA	NA	NA	NA	NA	NA	NA	NA	NA	NA	NA	NA	NA	NA	NA	NA	NA	NA	NA	NA	NA	NA	NA	NA	NA	NA	NA	NA	NA	NA	NA	NA	NA	NA	NA	NA	NA	NA	NA	NA	NA	NA	NA	NA	NA	NA	NA	NA	NA	NA	NA	NA	NA	NA	NA	NA	NA	NA	NA	NA	NA	NA	NA	NA	NA	NA	NA	NA	NA	NA	NA	NA	NA	NA	NA	NA	NA	NA	NA	NA	NA	NA	NA	NA	NA	NA	NA	NA	NA	NA	NA	NA	NA	NA	NA	NA	NA	NA	NA	NA	NA	NA	NA	NA	NA	NA	NA	NA	NA	NA	NA	NA	NA	NA	NA	NA	NA	NA	NA	NA	NA	NA	NA	NA	NA	NA	NA	NA	NA	NA	NA	NA	NA	NA	NA	NA	NA	NA	NA	NA	NA	NA	NA	NA	NA	NA	NA	NA	NA	NA	NA	NA	NA	NA	NA	NA	NA	NA	NA	NA	NA	NA	NA	NA	NA	NA	NA	NA	NA	NA	NA	NA	NA	NA	NA	NA	NA	NA	NA	NA	NA	NA	NA	NA	NA	NA	NA	NA	NA	NA	NA	NA	NA	NA	NA	NA	0.00309863412448319	NA	NA	1.2505021843826	NA	1.3929751246758	1.68772204052272	1.07059530910636	NA	NA	1.26127381861156	NA	NA	NA	NA	NA	NA	NA	NA	NA	NA	NA	NA	NA	NA	NA	NA	NA	NA	NA	NA	NA	NA	NA	NA	NA	NA	NA	NA	NA	NA	NA	NA	NA	NA	NA	NA	NA	NA	NA	NA	NA	NA	NA	NA	NA	NA	NA	NA	NA	NA	NA	NA	NA	NA	NA	NA	NA	NA	NA	NA	NA	NA	NA	NA	NA	NA	NA	NA	NA	NA	NA	NA	NA	NA	NA	NA	NA	NA	NA	NA	NA	NA	NA	NA	NA	NA	NA	NA	NA	NA	NA	NA	NA	NA	NA	NA	NA	NA	NA	NA	NA	NA	NA	NA	NA	NA	NA	NA	NA	NA	NA	NA	NA	NA	NA	NA	NA	NA	NA	NA	NA	NA	NA	NA	NA	NA	NA	NA	NA	NA	NA	NA	NA	NA	NA	NA	NA	NA	NA	NA	NA	NA	NA	NA	NA	NA	NA	NA	NA	NA	NA	NA	NA	NA	NA	NA	NA	NA	NA	NA	NA	NA	NA	NA	NA	NA	NA	NA	NA	NA	NA	NA	NA	NA	NA	NA	NA	NA	NA	NA	-0.871573978010481	-0.739064516346087	NA	NA	NA	NA	NA	NA	NA	NA	NA	NA	-0.158023246492753	-0.565553402255583	NA	-0.638410500202612	-0.642502118920948	-0.748336331692166	NA	-0.770646892062365	-1.50430615517625	0.141348603926691	0.227723298665808	-0.489214675642028	NA	-1.01649510665671	-0.976969930410173	0.268158783290853	NA	NA	NA	NA	NA	NA	NA	NA	NA	NA	NA	NA	NA	NA	NA	NA	NA	NA	NA	NA	NA	NA	NA	NA	NA	NA	NA	NA	NA	NA	NA	NA	NA	NA	NA	NA	NA	NA	NA	NA	NA	NA	NA	NA	NA	NA	NA	NA	NA	NA	NA	NA	NA	NA	NA	NA	NA	NA	NA	NA	NA	NA	NA	NA	NA	NA	NA	NA	NA	NA	NA	NA	NA	NA	NA	NA	NA	NA	NA	NA	NA	NA	NA	NA	NA	NA	NA	NA	NA	NA	NA	NA	NA	NA	NA	NA	NA	NA	NA	NA	NA	NA	NA	NA	NA
Q13619	0.00366567232781206	NA	0.435096445739206	-0.732289051661182	-0.0526688267912318	NA	NA	0.34595782371555	0.0634556803757171	NA	0.430907290606772	1.22452012704079	0.54149582907629	-0.331509623616871	1.05978843005345	1.30171761045414	NA	0.864296820133154	0.879547466824471	NA	1.17444784580252	NA	0.206672994702828	NA	0.427331186789671	-0.584129151586293	NA	-0.196531146588704	-0.58483525055376	NA	-1.51992856006351	NA	0.225954372272442	0.582486055935135	-0.181395510305888	NA	NA	NA	NA	NA	NA	NA	NA	NA	NA	NA	NA	NA	NA	NA	NA	NA	NA	NA	NA	NA	NA	NA	NA	0.236221700975031	NA	0.102593799708147	NA	-0.329158967902621	NA	-0.466320278791944	0.654025134033368	0.446011545373698	NA	1.07884462719398	0.0908779351385368	-0.312336453580508	-0.512223936772869	0.43696064897858	NA	NA	NA	NA	NA	NA	NA	NA	NA	NA	NA	NA	NA	NA	NA	NA	NA	NA	NA	NA	NA	NA	NA	NA	NA	NA	NA	NA	NA	NA	NA	NA	NA	NA	NA	NA	NA	NA	NA	NA	NA	NA	NA	NA	NA	NA	NA	NA	NA	NA	NA	NA	NA	NA	NA	NA	NA	NA	NA	NA	NA	NA	NA	NA	NA	NA	NA	-0.279562187788996	0.20767658294706	-0.987083207165303	NA	-0.16810070609462	0.155582440475682	NA	-0.639199287374077	0.297267861303153	-0.0806133120294417	0.149327230957139	NA	NA	NA	NA	NA	NA	NA	NA	NA	NA	NA	NA	NA	NA	NA	0.151469469514785	0.442701754486588	-0.542244036692386	0.0546306510618083	0.418956756137443	-0.180586028419526	-0.914922070003134	0.152576837173039	0.524053896009177	NA	NA	NA	NA	0.0516362474274432	NA	NA	NA	NA	NA	NA	NA	NA	NA	NA	NA	NA	NA	NA	NA	NA	NA	NA	NA	NA	NA	NA	NA	NA	NA	-1.14564859413972	-0.739812387195244	-0.704044189593292	NA	0.21216239806674	0.420086346055473	-1.04699986937171	NA	-0.372861003051664	NA	0.143569209300262	-0.132028961918232	-0.794322118136778	-0.10429461682703	NA	NA	NA	NA	NA	NA	NA	NA	NA	NA	NA	NA	NA	-0.098844701164172	NA	NA	NA	NA	NA	NA	NA	NA	NA	NA	NA	NA	NA	NA	NA	NA	NA	NA	NA	NA	NA	NA	NA	NA	NA	0.0993743155585086	NA	0.38421599192231	-0.270826469881459	NA	0.208712391853386	0.0859014408270004	0.668812577346552	-0.0847227281988993	0.00998162149151352	-0.0828146396841832	0.152943958909325	NA	NA	NA	NA	NA	NA	NA	NA	NA	NA	NA	NA	NA	NA	NA	NA	NA	NA	NA	NA	NA	NA	NA	0.623879783822623	NA	NA	NA	NA	NA	-0.342512479616906	NA	-0.318028738593032	-0.154312689643311	-0.972725667684796	NA	NA	-1.03012174191516	-0.0391262999246209	-0.00824118365359319	NA	-0.661303656188621	-1.70717126552431	NA	NA	NA	NA	NA	NA	NA	NA	NA	NA	NA	NA	NA	NA	NA	NA	NA	NA	NA	NA	NA	NA	NA	NA	NA	NA	NA	NA	NA	NA	NA	NA	NA	NA	NA	-1.2352327445574	-0.21098033102349	-0.698613596302715	0.173595596282544	-0.450001967124557	NA	-0.153979913254813	NA	-0.257418457619219	-0.210795663883011	-0.108762692278979	0.417456639810591	0.441997711420749	NA	0.464903817669921	NA	NA	NA	NA	NA	NA	NA	NA	NA	NA	NA	NA	0.482899377039619	-1.19998006140163	NA	-0.585926655423076	0.0293449161859516	-0.092460984445503	0.740399496910967	-0.207956948738172	-0.326667607339122	0.332857643498223	NA	0.621149252081689	-1.2666184094417	0.113305774050807	NA	NA	0.685765058404322	0.137415193466371	-0.402038645529849	0.459321598300872	-0.491074555330571	-0.890702215377028	-0.179899753211903	NA	NA	NA	NA	NA	NA	NA	NA	NA	NA	NA	NA	NA	NA	NA	NA	NA	NA	NA	NA	NA	NA	NA	NA	NA	0.113345325494604	NA	-0.120732117387081	-0.275033489679245	NA	-0.85984256896202	-1.37224880419154	-0.242515340595578	-0.606271311308966	-1.21350586384297	0.610933316702288	-0.12408006741646	-0.0925083253178141	-0.328883852064363	NA	NA	NA	NA	NA	NA	NA	NA	NA	NA	NA	NA	NA	NA	NA	NA	NA	NA	NA	NA	NA	NA	NA	NA	NA	NA	NA	NA	NA	NA	NA	NA	NA	NA	NA	NA	NA	NA	-0.492714283683463	0.767165971625782	-0.064361249553647	NA	-1.30591762755181	0.470325690688153	-0.0580067273136402	0.105921198699478	-0.05169747539095	0.197156057351996	-0.203269692452507	0.177525830659455	0.172259268135403	0.427201954934024	-0.404228110932768	1.2963848481245	NA	0.234766147296162	NA	NA	-0.304216831001747	0.68741445427796	0.458766119019954	NA	-0.0790430626341284	NA	NA	NA	NA	0.0352637333516466	NA	NA	NA	NA	NA	NA	NA	NA	NA	NA	NA	NA	NA	NA	NA	NA	NA	NA	NA	NA	NA	NA	NA	NA	-0.101873631491148	0.117403274223949	NA	0.219962227372383	0.425224883283253	NA	0.236542384820935	-0.769045123954349	0.593308688052399	NA	NA	NA	NA	-0.944584765194248	0.105024905429299	-0.176524183683874	-0.707266200412295	0.0683939868806334	NA	0.171652884635245	0.248458207148549	NA	0.231012150547428	NA	NA	-0.512217827682342	-0.0372399998666404	-0.641939257642928	NA	NA	NA	NA	-0.291199728268766	-1.30422407695656	0.104242970828268	NA	NA	0.88945169882829	1.03490682304101	0.528807451568008	-0.517842097264137	1.26455362876959	-0.0530125875915531	1.04127655946074	-0.299547592576913	NA	-0.396035363528291	-0.365890042922566	NA	0.759692063456747	NA	0.294480085865335	NA	NA	NA	NA	NA	NA	NA	NA	NA	NA	NA	0.550456818431288	0.13246467648102	0.188890271002874	0.0581112790973898	-0.0997259209900953	0.150380316199998	-0.300137122132946	0.390064675001678	-0.279760343529326	0.372702694522942	-0.0745136359798902	0.338402148554439	NA	NA	NA	NA	NA	NA	NA	NA	NA	NA	NA	NA	NA	NA	NA	NA	NA	NA	NA	NA	NA	NA	NA	NA	NA	NA	NA	NA	NA	0.192700876392127	0.215331531468747	NA	-0.0484651219564552	-0.486868191605598	-0.20331693043083	0.352018852440463	-0.0188748222790397	NA	NA	-0.203581988997468	NA	NA	NA	NA	NA	NA	NA	NA	NA	NA	NA	NA	NA	0.565209665756941	0.472001862778879	0.628403980656216	0.425263162365244	NA	0.450086595897626	NA	NA	0.694986007259725	NA	0.633054025059802	NA	0.345691436539227	NA	NA	NA	NA	NA	NA	NA	NA	NA	NA	NA	NA	NA	NA	NA	NA	0.259892199027935	NA	0.356156118354588	-0.618045476395671	-0.395782591349634	NA	-0.162870167680428	NA	-0.515021833449347	-0.019069277827008	0.796823842684301	-1.07110074231302	-0.0652040196826655	-0.601154924964713	NA	NA	NA	-0.57962825628867	NA	NA	NA	NA	NA	NA	NA	NA	NA	NA	1.19873987200695	0.950832360988165	0.725058977893203	0.775604418816326	NA	1.3507352922195	-0.570705786726854	0.640900401916757	0.468960780951249	NA	0.310132482241448	NA	NA	NA	NA	NA	NA	NA	NA	NA	NA	NA	NA	NA	-0.249430417320972	-0.377733947428197	-1.02312204995616	-0.831972021630078	-0.180626703759636	0.0786400128943496	-0.409698443446698	-0.281393592668968	0.136733549521523	0.246080804816447	NA	NA	0.109446750127236	0.891427190544576	0.7398338708813	0.43376031899611	-0.601530491729927	0.768804579863186	0.083281644155923	0.35533709325728	0.0164450161585283	0.669988658447626	-0.891121544260261	-0.663623643699931	0.862973869357954	0.0644213879740322	NA	0.707471399019968	0.315692800772086	NA	0.719234375764921	0.409958848939416	-0.373521575813967	-1.20033965286566	0.122981900836222	-1.07848796631	NA	NA	0.308554003106816	NA	0.258687916016643	-0.563115188010269	0.426752675338434	-0.309753353511632	-0.278078516578226	0.245333228653183	-0.414342668533942	0.0550020704685672	-0.376367435758619	0.343902744153244	-0.3404613389057	0.605124952296762	NA	NA	NA	NA	NA	0.0124508553980134	NA	NA	NA	NA	NA	NA	NA	0.0991454276043067	0.65900829694992	NA	0.939932258819224	0.901767006499884	NA	NA	1.08169890280827	NA	0.135587895527123	0.574648158025611	0.551042558386072	NA	NA	NA	NA	0.576323623881259	NA	NA	NA	NA	NA	NA	NA	NA	0.57272127563495	NA	NA	NA	-0.240289595547366	0.0110521160567334	0.739000775163463	-0.49989511454369	NA	0.0654450482463227	NA	0.281458150338151	NA	-0.859453048749593	0.135761001425654	0.346143167641916	-0.37397479390071	-0.451703927668265	NA	NA	NA	NA	NA	NA	NA	NA	NA	NA	NA	NA	-0.669338516166733	-0.905566692696881	NA	-1.25814775712365	0.186272891490197	-0.0401487896986138	NA	-0.0483058591083852	0.364151279059129	NA	0.183616995709824	NA	NA	NA	NA	NA	NA	NA	NA	NA	NA	NA	0.61467815466599	NA	NA	NA	0.272325400687605	NA	NA	NA	NA	NA	NA	NA	NA	NA	0.772084589555664	-0.493465651482584	-0.00501694113506014	0.361025444652647	0.176045652726946	0.198909543148716	0.278986156289801	0.530005211015014	1.38635635268648	-0.640912410592988	0.301895518451551	-0.239925431081456	0.239741060304263	-1.14719572084314	NA	NA	NA	NA	NA	NA	NA	NA	NA	NA	NA	NA	NA	NA	-0.0271573496548134	-1.34524036162024	NA	0.686492753376054	1.00216481095036	NA	NA	NA	0.618138994256102	-0.966963066469292	-1.036237391275	NA	-0.14694384930039	-1.17752704866177	-1.64410617129456	0.0582500115819199	0.374069267086582	NA	-0.552326230988584	0.576672579571056	0.229316698464323	NA	NA	0.304475620403786	-0.534570232068153	0.0864243957868	-1.05546003814054	NA	0.223604111367461	0.338752715466611	0.887362030901885	0.228934913935798	-0.189464808582274	0.0529106067887607	-0.437170121564072	NA	0.404006115046209	NA	0.595082012440458	-0.343731429100805	NA	NA	NA	1.19767208578668	NA	NA	NA	NA	NA	NA	NA	0.145052725710593	0.512847484710764	0.656754464989465	0.485361693758595	-0.681903692787457	-0.332667989057732	0.264047867426788	-0.237915358194833	0.286345497898224	NA	0.74976605547286	-0.306337816199734	0.457900398340838	NA	NA	0.868971934942527	0.720532117465624	NA	NA	NA	0.815422136833503	1.08515276192593	0.568718878982881	0.195431071965906	0.649795494431982	0.168091797662853	-0.404364922714372	0.755937242052873	0.368011514663707	NA	NA	-0.302061043282208	0.112833829277323	-0.148947203198731	NA	0.334761901771789	0.143148591845462	1.09205701125565	-0.47096959355479	-0.248486315443597	-0.044407215939364	0.179190056341963	-0.26954079244372	NA	0.725737285635471	-0.788354700388073	-0.57781300257724	0.125542788323388	0.143238318230468	NA	-0.602785527392039	0.487406941498426	NA	NA	NA	NA	NA	0.304351672337757	NA	NA	NA	NA	NA	0.151003522506872	NA	NA	NA	NA	NA	NA	NA	NA	NA	-0.00572693225923846	NA	NA	NA	NA	NA	NA	NA	NA	NA	NA	NA	NA	NA	NA	NA	NA	NA	NA	NA	NA	-0.299120844928135	NA	0.340869360325735	NA	-1.11650909191867	0.455783205140972	0.507879449311463	-0.702064635266699	0.0370860326151304	0.0226315189269682	0.625259729007864	0.391302156411083	1.2176779829249	NA	0.262356868141374	0.230863596986955	NA	-0.149081371364587	-0.135982644146999	0.149284927139474	0.882173772478104	-0.748238720583225	0.416904886115062	-0.26527102826225	0.31991863465634	NA	-0.980295259487516	-0.847109532522403	-0.114162227178082	-0.236515706696775	NA	-0.996915942362494	0.211795197253862	-0.104450325965002	-0.0320051527044045	NA	-0.553157441991402	0.938251630040963	-0.626117285660243	0.504982845795145	0.163111613176466	-0.457782527371771	0.548140751778962	-0.455914450940389	NA	-0.712154161875478	0.773700667742876	NA	0.0326819093918224	0.401303932453552	0.202119481228199	NA	-0.281477192140862	0.30092951323592	-0.350385556361128	0.510242798032442	NA	0.0691047042480272	-1.48788093837256	0.471610794161612	0.122477183666971	-0.309551807074869	0.630233617729938	-0.0139032084025433	-0.398758918862807	-0.171597434356984	0.479472600102102	0.317787011634897	0.494791494068637	0.00693842924775645	-0.348487662959564	0.471634670025353	0.290335172499958	-0.36132375439432	0.260608276933667	0.662226419244307	-0.36590750947326	-0.0381625024255194	-1.75558272467212	0.112906712132529	NA	-0.581856715156555	0.532029435245156	0.211998631539156	-0.184553501660817	-0.188604250520255	-0.129749583084634	NA	NA	1.1153472087027	NA	-1.52141199704723	-0.786747188778631	-0.814549034364053	-0.416289159716416	-0.00694465158672331	NA	-0.339308538393235	-0.212038035998612	0.65888147472309	-0.787924463060447	0.363992897888204	NA	NA	-0.324021198957977	-1.24213472289051	0.0225203244964305	-0.419486103898273	0.338245516469953	-0.119819787868169	NA	0.624411135082098	-0.0955391540019484	0.222763014112311	0.440980792424019	NA	-0.326991819594439	0.0276589909704768	-0.54112422471984	0.0856632799237009	-0.70651581595766	0.317832240043009	0.919274060649249	0.553002119226939	-0.0527070467852433	NA	NA	NA	NA	NA	NA	NA	NA	NA	NA	NA	NA	NA	NA	NA	-0.829651080804929	0.232586937597302	0.180197360491644	-0.508764558436515	-0.694386576744221	-0.168725422824578	-0.179082239725125	0.36739034989267	NA	-0.473816645673556	-0.404380517577238	-1.0928048232297	-1.01628058498716	NA	0.205301516504468	-0.523281022292678	-0.148982791031952	-0.243589964005452	-1.70542956463177	-0.34785532182635	-0.417478081887619	-0.0991001808924464	-1.30102497180225	NA	-0.219802408162061	-0.475690178314963	0.0424205081916233	0.192220062893488	NA	-0.517576144705383	-0.551269980062503	NA	-0.926697038770821	0.0773106600653851	NA	-1.20583280872158	-0.100223641713948	0.914204921422968	-0.359755540226113	-0.660436804444956	-1.79022135978115	-0.237759361388056	NA	0.646190903915004	NA	NA	0.481902798838492	0.200529221610796	-0.428179322548058	NA	NA	NA	NA	NA	NA	NA	NA	NA	NA	NA	NA	NA	0.505519683228878	NA	NA	NA	0.641349905003431	0.882733108020245	NA	NA	0.417009308586167	NA	NA	NA	NA	0.438092784688719	0.574772093480493	0.765737737180005	-0.313357409144542	0.515586311240952	0.141412650802258	0.511034550539107	NA	0.443818792564636	1.31649010361324	-0.312547031308476	-0.550137017591344	0.612736486556267	-0.00412559823186842	0.235855371141883	0.214685399963753	0.518935247308016	0.617041320071691	0.846364902569782	0.0938278162245331	0.644719998505347	0.0920018227333513	0.18970308146965	0.211770703653649	0.472597598805677	0.379546806230026	0.699334086224439	NA	NA	NA	NA	NA	NA	0.288075743632592	NA	NA	NA	NA	NA	NA	NA	NA	0.666130298489637	0.210292480939158	0.625577748704687	-1.32109959989554	0.770247540035646	-0.384318151776156	0.720557562394016	0.132894675484143	-0.196690776702047	0.588553050800764	0.448823541045158	NA	-0.458976023411861	-0.259849186503583	-0.257539782128206	-0.607594905848917	0.433857284008384	-0.221135691281202	0.391189218566283	-0.288320489312551	-0.0669824491824479	0.322203860292444	0.652672166825623	0.773136387394742	0.353949373872002	NA	-0.00827789013600997	NA	-0.296829050666831	-0.647287429586831	-0.0272429281285946	-0.629311293565997	-0.557262220994125	-0.697523377039108	-1.26883762702862	0.663371449052239	NA	-0.656254941738447	-0.302527126187626	0.862943125780484	-0.194698063196128	NA	0.162889428497213	NA	NA	NA	0.307536377467281	NA	NA	NA	NA	NA	NA	NA	NA	NA	NA	-1.1892475607876	0.708197807925393	-1.79898948332252	0.60125182238598	0.569413056039683	NA	-0.293892029566182	-1.09119239805341	-1.23474906204086	NA	-0.474016545615918	-0.2647029072642	-0.236757200609103	NA	NA	NA	NA	NA	NA	NA	NA	NA	NA	NA	NA	NA	NA	NA	NA	NA	NA	NA	NA	NA	NA	NA	NA	NA	NA	NA	NA	NA	NA	NA	NA	-0.169894608771585	-0.409330930066129	-0.0993991207323763	0.360111023593797	0.281054819924761	0.0462252968270591	0.0958211402006553	-0.404735151789372	0.905863840432848	-0.843395882040266	0.173947714937443	0.291122329199102	NA	NA	NA	NA	NA	NA	NA	NA	NA	NA	NA	NA	NA	NA	NA	-1.08806007876089	0.606869374788349	0.856888507726881	-0.188021926348797	0.276589594164167	0.167053401101139	-0.0914006396770191	0.0636327654983338	NA	0.0168794507879885	-0.492742569201497	0.265047960298956	0.252021556306757	NA	1.27475191343251	0.104738190735003	NA	0.248723475545863	0.751862783402936	0.971601540224286	-0.452814728944646	1.32163599841405	0.808389376678024	NA	0.669586120315687	NA	0.340183522723484	0.097691204374318	0.153858445528117	0.862142645630626	NA	0.728477896155994	1.21131018603624	NA	0.90507816594423	NA	0.0859084957760484	NA	0.388535577107092	0.259086393254127	-0.514688358110547	-0.0364980890319169	-0.601512376088157	-0.418037869459257	NA	-0.540106605217896	0.257631492865262	NA	-0.204926365442768	NA	NA	NA	NA	NA	NA	NA	NA	-0.33676312340266	NA	NA	NA	NA	NA	NA	NA	NA	NA	NA	NA	NA	NA	NA	NA	NA	NA	NA	0.147398784015616	NA	NA	NA	NA	NA	NA	NA	NA	0.144022769040024	0.256426977556775	NA	-0.111203005030466	-0.0130217617286189
Q13620	NA	NA	NA	NA	NA	NA	NA	NA	NA	NA	NA	NA	NA	NA	NA	NA	NA	NA	NA	NA	NA	NA	NA	NA	NA	NA	NA	NA	NA	NA	NA	NA	NA	NA	NA	NA	NA	NA	NA	NA	NA	NA	NA	NA	NA	NA	NA	NA	NA	NA	NA	NA	NA	NA	NA	NA	NA	NA	NA	NA	NA	NA	NA	NA	NA	NA	NA	NA	NA	NA	NA	NA	NA	NA	NA	NA	NA	NA	NA	NA	NA	NA	NA	NA	NA	NA	NA	NA	NA	NA	NA	NA	NA	NA	NA	NA	NA	NA	NA	NA	NA	NA	NA	NA	NA	NA	NA	NA	NA	NA	NA	NA	NA	NA	0.123603794621265	-0.091571886858646	NA	NA	-0.146417472377331	-0.739342322215423	0.103608012423436	NA	0.332767224236244	0.80512545917858	0.459590053030908	0.430060555823161	NA	0.207999325642147	NA	NA	NA	NA	NA	NA	NA	NA	NA	NA	NA	NA	NA	NA	NA	NA	NA	NA	NA	NA	NA	NA	NA	NA	NA	NA	NA	NA	NA	NA	NA	NA	NA	NA	NA	NA	NA	NA	NA	NA	NA	NA	NA	NA	NA	NA	NA	NA	NA	NA	NA	NA	NA	NA	NA	NA	NA	NA	NA	NA	NA	NA	NA	NA	NA	NA	NA	NA	NA	NA	NA	NA	NA	NA	NA	NA	NA	NA	NA	NA	NA	NA	NA	NA	NA	NA	NA	NA	NA	NA	NA	NA	NA	NA	NA	NA	NA	NA	NA	NA	NA	NA	NA	NA	NA	NA	NA	NA	NA	NA	NA	NA	NA	NA	NA	NA	NA	NA	NA	NA	NA	NA	NA	NA	NA	NA	NA	NA	NA	NA	NA	NA	NA	NA	NA	NA	NA	NA	NA	NA	NA	NA	NA	NA	NA	NA	NA	NA	NA	NA	NA	NA	NA	NA	NA	NA	NA	NA	NA	NA	NA	NA	NA	NA	NA	NA	NA	NA	NA	NA	NA	NA	NA	NA	NA	NA	NA	NA	NA	NA	NA	NA	NA	NA	NA	NA	NA	NA	NA	NA	NA	NA	NA	NA	NA	NA	NA	NA	NA	NA	NA	NA	NA	NA	NA	NA	NA	NA	NA	NA	NA	NA	NA	NA	NA	NA	NA	NA	NA	NA	NA	NA	NA	NA	NA	NA	NA	NA	NA	NA	NA	NA	NA	NA	NA	NA	NA	NA	NA	NA	NA	NA	NA	NA	NA	NA	NA	NA	NA	NA	NA	NA	NA	NA	NA	NA	NA	NA	NA	NA	NA	NA	NA	NA	NA	NA	NA	NA	NA	NA	NA	NA	NA	NA	NA	NA	NA	NA	NA	NA	NA	NA	NA	NA	NA	NA	NA	NA	NA	NA	NA	NA	NA	NA	NA	NA	NA	NA	NA	NA	NA	NA	NA	NA	NA	NA	NA	NA	NA	NA	NA	NA	NA	NA	NA	NA	NA	NA	NA	NA	NA	NA	NA	NA	NA	NA	NA	NA	NA	NA	NA	NA	NA	NA	NA	NA	NA	NA	NA	NA	NA	NA	NA	NA	NA	NA	NA	NA	NA	NA	NA	NA	NA	NA	NA	NA	NA	NA	NA	NA	NA	NA	NA	NA	NA	NA	NA	NA	NA	NA	NA	NA	NA	NA	NA	NA	NA	NA	NA	NA	NA	NA	NA	NA	NA	NA	NA	NA	NA	NA	NA	NA	NA	NA	NA	NA	NA	NA	NA	NA	NA	NA	NA	NA	NA	NA	NA	NA	NA	NA	NA	NA	NA	NA	NA	NA	NA	NA	NA	NA	NA	NA	NA	NA	NA	NA	NA	NA	NA	NA	NA	NA	NA	NA	NA	NA	NA	NA	NA	NA	NA	NA	NA	NA	NA	NA	NA	NA	NA	NA	NA	NA	NA	NA	NA	NA	NA	NA	NA	NA	NA	NA	NA	NA	NA	NA	NA	NA	NA	NA	NA	NA	NA	NA	NA	NA	NA	NA	NA	NA	NA	NA	NA	NA	NA	NA	NA	NA	NA	NA	NA	NA	NA	NA	NA	NA	NA	NA	NA	NA	NA	NA	-0.616109434115735	NA	NA	NA	NA	NA	NA	NA	NA	NA	NA	NA	NA	NA	-0.396837563147468	NA	NA	NA	NA	NA	NA	NA	NA	NA	NA	NA	NA	NA	NA	NA	NA	NA	NA	NA	0.819436365173689	NA	NA	NA	NA	NA	-0.129855128700094	NA	NA	NA	NA	NA	NA	NA	NA	NA	0.89597173138492	NA	NA	NA	NA	NA	NA	-0.584363418731636	NA	NA	NA	NA	NA	NA	NA	NA	NA	NA	NA	NA	NA	NA	NA	1.96908242285689	NA	NA	NA	NA	NA	NA	NA	NA	-0.382997563075284	NA	NA	NA	NA	NA	NA	NA	NA	NA	NA	NA	NA	NA	NA	NA	NA	NA	NA	NA	NA	NA	NA	NA	NA	NA	NA	NA	NA	NA	NA	NA	NA	NA	NA	NA	NA	NA	NA	NA	NA	NA	NA	NA	NA	NA	NA	NA	NA	NA	NA	NA	NA	NA	NA	NA	NA	NA	NA	NA	NA	NA	NA	NA	NA	NA	NA	NA	NA	NA	NA	NA	NA	NA	NA	NA	NA	NA	NA	NA	NA	NA	NA	NA	NA	NA	NA	NA	NA	NA	NA	NA	NA	NA	NA	NA	NA	NA	NA	NA	NA	NA	NA	NA	NA	NA	NA	NA	NA	NA	NA	NA	NA	NA	NA	NA	NA	NA	NA	NA	NA	NA	NA	NA	NA	NA	NA	NA	NA	NA	NA	NA	NA	NA	NA	NA	NA	NA	NA	NA	NA	NA	NA	NA	NA	NA	NA	NA	NA	NA	NA	NA	NA	NA	NA	NA	NA	NA	NA	NA	NA	NA	NA	NA	NA	NA	NA	NA	NA	NA	NA	NA	NA	NA	NA	NA	NA	NA	NA	NA	NA	NA	NA	NA	NA	NA	NA	NA	NA	NA	NA	NA	NA	NA	NA	NA	NA	NA	NA	NA	NA	NA	NA	NA	NA	NA	NA	NA	NA	NA	NA	0.529566611848875	-0.489527554111837	-0.379291503232645	-1.19772599088587	NA	-0.892768954661037	-0.967052471434667	NA	-0.0566797338322521	0.464377634583126	0.489479389943594	0.836117437815313	0.252166901660571	1.0470886144696	NA	NA	NA	NA	NA	NA	NA	NA	NA	NA	NA	NA	NA	NA	NA	NA	NA	NA	NA	NA	NA	NA	NA	NA	NA	NA	NA	NA	NA	NA	NA	NA	NA	NA	NA	NA	NA	NA	NA	NA	NA	NA	NA	NA	NA	NA	NA	NA	NA	NA	NA	NA	NA	NA	NA	NA	NA	NA	NA	NA	NA	NA	NA	NA	NA	NA	NA	NA	NA	NA	NA	NA	NA	NA	NA	NA	NA	NA	NA	NA	NA	NA	NA	NA	NA	NA	NA	NA	NA	NA	NA	NA	NA	NA	NA	NA	NA	NA	NA	NA	NA	NA	NA	NA	NA	NA	NA	NA	NA	NA	NA	NA	NA	NA	NA	NA	NA	NA	NA	NA	NA	NA	NA	NA	NA	NA	NA	NA	NA	NA	NA	NA	NA	NA	NA	NA	NA	NA	NA	NA	NA	NA	NA	NA	NA	NA	NA	NA	NA	NA	NA	NA	NA	NA	NA	NA	NA	NA	NA	NA	NA	NA	NA	NA	NA	NA	NA	NA	NA	NA	NA	NA	NA	NA	NA	NA	NA	NA	NA	NA	NA	NA	NA	NA	NA	NA	NA	NA	NA	NA	NA	NA	NA	NA	NA	NA	NA	NA	NA	NA	NA	NA	NA	NA	NA	NA	NA	NA	NA	NA	NA	NA	NA	NA	NA	NA	NA	NA	NA	NA	NA	NA	NA	NA	NA	NA	NA	NA	NA	NA	NA	NA	NA	NA	NA	NA	NA	NA	NA	NA	NA	NA	NA	NA	NA	NA	NA	NA	NA	NA	NA	NA	NA	NA	NA	NA	NA	NA	NA	NA	NA	NA	NA	NA	NA	NA	NA	NA	NA	NA	NA	NA	NA	NA	NA	NA	NA	NA	NA	NA	NA	NA	NA	NA	NA	NA	NA	NA	NA	NA	NA	NA	NA	NA	NA	NA	NA	NA	NA	NA	NA	NA	NA	NA	NA	NA	NA	NA	NA	NA	NA	NA	NA	NA	NA	NA	NA	NA	NA	NA	NA	NA	NA	NA	NA	NA	NA	NA	NA	NA	NA	NA	NA	NA	NA	NA	NA	NA	NA	NA	NA	NA	NA	NA	NA	NA	NA	NA	NA	NA	NA	NA	NA	NA	NA	NA	NA	NA	NA	NA	NA	NA	NA	NA	NA	NA	NA	NA	NA	NA	NA	NA	NA	NA	NA	NA	NA	NA	NA	NA	NA	NA	NA	NA	NA	NA	NA	NA	NA	NA	NA	NA	NA	NA	NA	NA	NA	NA	NA	NA	NA	NA	NA	NA	NA	NA	NA	NA	NA	NA	NA	NA	NA	NA	NA	NA	NA	NA	NA	NA	NA	NA	NA	NA	NA	NA	NA	NA	NA	NA	NA	NA	NA	NA	NA	NA	NA	NA	NA	NA	NA	NA	NA	NA	NA	NA	NA	NA	NA	NA	NA	NA	NA	NA	NA	NA	NA	NA	NA	NA	NA	NA	NA	NA	NA	NA	NA	NA	NA	NA	NA	NA	NA	NA	NA	NA	NA	NA	NA	NA	NA	NA	NA	NA	NA	NA	NA	NA	NA	NA	NA	NA	NA	NA	NA	NA	NA	NA	NA	NA	NA	NA	NA	NA	NA	NA	NA	NA	NA	NA	NA	NA	NA	NA	NA	NA	NA	NA	NA	NA	NA	NA	NA	NA	NA	NA	NA	NA	NA	NA	NA	NA	NA	NA	NA	NA	NA	NA	NA	NA	NA	NA	NA	NA	NA	NA	NA	NA	NA	NA	NA	NA	NA	NA	NA	NA	NA	NA	NA	NA	NA	NA	NA	NA	NA	NA	NA	NA	NA	NA	NA	NA	NA	NA	NA	NA	NA	NA	NA	NA	NA	NA	NA	NA	NA	NA	NA	NA	NA	NA	NA	NA	NA	NA	NA	NA	NA	NA	NA	NA	NA	NA	NA	NA	NA	NA
Q13630	0.313060089230977	0.564473087796147	NA	NA	NA	NA	NA	NA	NA	NA	0.777797557722103	NA	NA	NA	0.607592183214782	NA	NA	0.274197475776106	NA	NA	NA	NA	NA	0.847007057387337	NA	NA	NA	0.459353853298946	NA	NA	NA	0.00392446363614198	NA	NA	NA	NA	NA	NA	0.289541714214412	-0.800644500637652	NA	NA	-0.0159278707823953	NA	NA	NA	NA	0.189400210770252	NA	NA	NA	0.851633920070918	NA	NA	NA	NA	NA	NA	NA	0.679568425805767	NA	0.440643700060588	NA	NA	NA	NA	NA	-0.332983302686242	NA	NA	0.130031327001688	NA	NA	-0.298108075293625	NA	-0.151122721402549	0.603955734793026	NA	-0.219455077626031	NA	NA	NA	NA	NA	NA	NA	0.0207212171435827	NA	NA	NA	-0.642114990774264	NA	NA	NA	NA	0.251098957224305	NA	-0.18584261544507	-0.514545794565051	-0.791406166725225	NA	NA	NA	NA	NA	NA	NA	NA	NA	NA	-0.29238771065779	NA	NA	NA	NA	NA	NA	-0.0547661725626781	NA	NA	NA	NA	NA	NA	NA	NA	NA	NA	NA	NA	NA	NA	NA	NA	NA	NA	NA	NA	NA	NA	-0.516997412284308	0.48391129054734	0.273714811531654	NA	NA	0.263044131299091	-0.0940015883056461	NA	NA	NA	NA	NA	NA	NA	NA	NA	NA	NA	NA	NA	NA	NA	0.67140697618947	NA	NA	NA	NA	-0.556295319199377	NA	0.668742056760211	-0.506665407717023	NA	0.871426960475505	NA	-0.0260700587765968	NA	NA	NA	-0.260869436944438	NA	0.684168434853578	NA	NA	NA	0.268860792952433	NA	NA	NA	NA	NA	NA	NA	NA	0.739124106177644	NA	-0.492244758589572	0.346864936498956	NA	0.0744222655163882	NA	NA	NA	NA	-0.278579026237619	-0.858725633710184	-0.606334650616142	-0.163025694977829	NA	NA	NA	-0.739647710768234	-0.238664275643607	NA	NA	NA	NA	-0.540150831388984	-0.739605426296628	NA	0.436785092972911	1.20687123578136	NA	NA	NA	NA	NA	-0.0225973937778594	NA	NA	NA	NA	1.13851509755385	0.208968944076489	NA	NA	NA	NA	0.771278673539164	1.53716887500717	NA	NA	-0.550202230664499	-0.780022831253126	NA	NA	1.08166424225768	NA	NA	0.841339958247963	0.315412488978734	NA	NA	NA	NA	0.555143851183344	NA	NA	-0.229085425313725	NA	NA	NA	NA	NA	NA	NA	NA	NA	NA	NA	NA	NA	NA	-0.00319260333384063	-0.153407133009634	-1.65344482472457	-0.033873831351935	0.119449470869371	0.769882972129135	NA	NA	NA	NA	NA	NA	0.474314422444177	NA	4.64084490159433	0.709268844560345	0.638382072016548	NA	-0.0959459997182657	NA	NA	NA	0.345014592054872	NA	NA	0.644666279723405	NA	-0.28408533911372	0.572025156127853	0.28692016717432	0.0899834920200697	0.435964381666067	-1.10952185844279	NA	NA	NA	NA	NA	0.882628905983821	NA	-0.443707817290677	NA	NA	NA	NA	-0.312065378307324	NA	NA	NA	NA	NA	NA	NA	NA	1.36031885114051	NA	NA	NA	NA	NA	NA	NA	NA	NA	NA	NA	NA	NA	NA	NA	NA	NA	NA	NA	NA	NA	NA	NA	NA	NA	NA	NA	-0.0225873983776713	0.464814716179111	0.439903478324728	-0.820153783311957	0.706703609416493	-0.949437464038666	0.0454040366103663	NA	0.310215412095822	0.457406962446028	1.45771890922278	NA	NA	NA	-0.88496378666775	NA	NA	NA	1.25675913617975	NA	NA	-0.659400733085801	0.2997642624297	0.034100316475533	0.00412778983436872	0.246844719016352	-0.95601235534238	0.00278222657013029	NA	NA	NA	1.04091510878707	NA	NA	NA	NA	0.694104719526792	NA	NA	NA	NA	NA	NA	NA	2.48220169799407	0.519715013142834	NA	0.257482541568463	-0.0383084838370156	NA	1.65687480725079	-0.284614892309721	NA	-0.00115806376416441	-0.63222301983635	-0.493118787800524	NA	NA	NA	NA	NA	NA	NA	NA	0.179380666763693	NA	NA	NA	NA	0.295158636082245	0.183461949945796	NA	NA	0.147613995663421	NA	NA	NA	-0.246225151106731	1.09172209971978	0.944603380233003	0.4982732732441	-0.198078956380434	-0.87983524031121	NA	NA	NA	0.340734960752292	NA	NA	NA	NA	NA	NA	NA	NA	0.677950652348551	NA	NA	NA	NA	NA	NA	NA	NA	NA	NA	NA	NA	NA	NA	NA	NA	NA	NA	NA	NA	NA	NA	NA	NA	NA	NA	NA	NA	NA	NA	NA	NA	-0.143535001972779	NA	NA	NA	0.00794870348209715	NA	-0.42088372239596	0.717206388265572	NA	NA	-0.313631055510794	NA	NA	0.7532625758817	-0.6360642920863	-0.110259519170326	0.301327843038329	0.475052908168541	NA	NA	NA	-0.388843784011609	0.506669838898442	NA	NA	NA	-0.352236699851539	NA	NA	0.523067630905701	NA	NA	0.108569280286414	NA	NA	NA	NA	-0.490336199741878	NA	NA	NA	NA	NA	NA	NA	NA	2.38390308208223	NA	NA	NA	NA	NA	NA	NA	NA	NA	NA	NA	NA	0.000732836395106705	0.119751579782353	0.152164157047456	-0.0141743253658042	NA	-0.0782345876985686	0.222148403972701	0.4748352099285	3.1992250816193	0.174596922578732	-0.484673689251084	0.0715210442319712	-0.784418004520845	-0.33744138419279	-0.136834513373736	-0.373718774409949	NA	NA	NA	NA	NA	-0.123417076848292	NA	NA	NA	-1.01232968417156	-0.830886047739341	NA	NA	NA	NA	NA	NA	NA	-0.503072207106818	NA	-0.60986348939468	0.322893025174834	-0.392847467160308	NA	NA	NA	-0.217358171084915	NA	0.371776127223997	NA	NA	-0.333415255932517	-0.251847866396302	NA	-0.639774721342096	NA	NA	NA	NA	NA	NA	0.382406729503921	NA	NA	0.271566636964104	NA	0.111158876338589	NA	NA	NA	NA	NA	NA	0.079516513687814	-0.899444371184048	0.869993902940074	-0.121001134469981	NA	NA	0.198929900738548	NA	NA	-0.0122341109874818	NA	NA	NA	NA	NA	NA	NA	NA	NA	NA	0.0460623116064019	NA	NA	0.583801215567953	0.368526602291983	-0.668403571675171	0.562004511354489	NA	-0.584296996933937	NA	NA	NA	NA	NA	0.350919241164239	NA	NA	NA	NA	NA	NA	NA	NA	NA	NA	NA	NA	-0.142070181739513	0.478635396153644	NA	-0.00397057272971955	NA	NA	NA	2.70884780291343	NA	NA	NA	0.522798554156443	NA	-0.530132899986801	NA	NA	NA	NA	NA	NA	NA	NA	NA	0.107189221641958	NA	NA	NA	NA	NA	NA	0.151081126326073	NA	NA	NA	NA	NA	NA	NA	NA	-0.0227190942956217	NA	NA	NA	-0.162957347968651	NA	NA	0.532661779613769	NA	NA	NA	NA	NA	NA	-0.693475704540899	0.857552359475162	0.252865127077849	-0.183926739266779	NA	NA	NA	NA	NA	0.647790145038008	0.591799992962184	NA	1.02565258090016	NA	0.577683465850414	NA	NA	NA	NA	1.07140773675106	NA	-0.134528016575107	NA	NA	NA	0.179601305993962	NA	1.12355222595512	0.0445532229884208	-0.300035387997599	-0.237795321233681	-0.264393431306846	0.211299680825745	-0.115339400485027	-0.226584779622303	NA	-0.167311528620037	NA	-0.50457427483338	NA	NA	-1.11375457620252	0.041870339544969	0.0731204878966238	-0.732078577359138	-1.2177567456742	-1.60971253839666	-0.919334278113863	NA	-0.420796950946919	NA	NA	0.0494396530550087	0.579397936984688	NA	-1.81863793758966	NA	0.499077579524573	1.76528088302867	0.378812667093445	NA	0.634041749973787	0.415602567241008	NA	NA	NA	NA	1.60263582297544	-0.365577542168998	NA	-0.81353265281001	NA	-0.379467499737911	NA	NA	NA	NA	0.515764460733355	-0.97151968010667	0.460955386599838	0.386881016931873	NA	NA	NA	NA	-0.475697806754759	NA	NA	NA	0.227376255576208	0.132052679124909	0.0563492674123899	NA	1.1546805282292	NA	NA	NA	NA	NA	NA	NA	NA	NA	NA	NA	NA	NA	NA	NA	0.369139981012022	0.345213214588564	NA	NA	0.645211907671764	0.576135204762272	NA	NA	1.18210330925764	0.719396501105609	0.246988161692372	NA	NA	NA	NA	NA	0.979329839476034	NA	NA	NA	NA	NA	NA	NA	NA	NA	NA	-0.469766712240989	NA	NA	NA	-0.0841509436677859	-0.255779464671172	NA	NA	NA	NA	NA	NA	NA	NA	NA	NA	NA	NA	NA	NA	NA	NA	NA	NA	NA	1.0464057161727	-0.727040255871851	-0.630559702815293	NA	-0.785873666282109	-0.658349465615537	NA	NA	NA	0.56129547742171	NA	-0.0556109763990247	NA	-0.318941859400257	NA	NA	NA	NA	NA	NA	NA	NA	NA	NA	NA	NA	-0.109403425975938	NA	NA	NA	NA	NA	NA	NA	NA	-0.0312789430505734	NA	NA	0.933586761638379	0.633866932029171	NA	NA	NA	NA	NA	NA	NA	0.278387829280229	NA	NA	NA	2.10346026025765	-0.768970853859112	NA	NA	0.542514425458512	NA	NA	NA	1.194375329063	-0.718409452572495	NA	0.097633822744483	NA	NA	NA	-0.617825134986138	-0.123894833155164	NA	NA	NA	0.259698786344971	NA	NA	0.749339838381885	0.355921733853566	0.324735692480334	NA	NA	-0.0842805026010619	NA	-0.275565811006336	NA	NA	NA	NA	NA	-1.17733180027373	NA	NA	NA	NA	NA	NA	-0.736220116108104	NA	NA	NA	NA	NA	NA	NA	0.203187012255391	NA	0.443718270127971	NA	NA	-0.625268183179251	-1.53189532150286	NA	NA	NA	-0.157622175132592	-0.111580533718006	NA	NA	NA	-1.18270875497141	NA	NA	NA	NA	NA	NA	NA	NA	NA	NA	NA	NA	NA	NA	0.597150147607734	NA	NA	NA	NA	-0.158472622661281	0.213234222853855	0.0820908703670508	-0.96484895425116	NA	NA	NA	0.288522110641575	NA	NA	-0.647577848434037	-0.131690913957964	NA	NA	0.180051413710964	0.454959821937214	-0.798228369489751	0.585528270763517	1.06657107173042	-0.483744039569698	0.312825440937321	0.346820607286772	NA	-0.190572659963853	-0.518629401898969	NA	NA	NA	NA	NA	NA	NA	NA	NA	NA	NA	NA	NA	1.55750093693108	NA	-0.230188851594904	-0.145825014528439	-1.24091868162259	NA	NA	0.316156336077521	NA	-0.105920320359849	0.0680952815727621	NA	0.712290202263936	0.339602783283196	-0.0303619137094104	0.879024340716359	-0.287567528338193	0.465734748885566	0.384528114668056	0.0145093032892753	0.456365657680757	2.60958871440299	2.53183746446387	-0.376617643443693	-0.574275232444463	-0.490433859251985	-0.336277685250527	-0.255863882409889	-0.36689507729562	NA	NA	NA	NA	NA	NA	NA	1.32251973285062	NA	NA	NA	NA	NA	-0.110975072972956	0.310416299721753	0.140486386576081	0.132631209883944	-0.113212789559981	-0.363156566252473	0.0832200361508858	0.809680404112134	-0.614517788029869	NA	0.327029935880461	0.438175193975657	-0.359898096104629	0.078535209995614	-0.00513194763330707	0.218817504227552	-0.227833979062218	-0.11853651616861	-0.286085838422732	-0.105632125337112	0.759404230201861	2.47138952887964	-0.0791695761324824	-0.225595193165348	-0.173731771195913	-1.25110645054658	-0.656523389048144	-0.205037327787837	0.061012582386214	0.124707890830013	NA	-0.393134982795078	0.15004275827736	-0.689920969917436	NA	NA	NA	-0.165170527142001	0.22057528582772	0.419086348567224	-0.528496957091585	NA	0.455541142756306	0.930706715232257	NA	0.113296335193996	NA	NA	0.772248332699366	1.23519548703591	0.441761470529901	0.152267600660002	0.506411945286441	0.087139979194083	-0.413531832446552	0.157532292408482	0.936882125801595	0.953703764884222	-1.18571450273558	0.0562454353059702	0.611231718136555	-1.29135436118474	0.0669111795033009	-0.457606129873903	-0.157716589856478	-0.879914493496849	0.123156546102194	-0.68875111264947	NA	NA	-1.0503170570572	NA	NA	0.204177762165173	-0.186498089703778	0.465156227544648	0.282323981664454	0.535779271692557	-0.907824858239094	NA	NA	NA	0	NA	NA	NA	-0.716116140869555	-2.13399663109438	-0.641047505712178	-0.289704339439561	-0.439341785889415	0.190611433713821	-0.0446416365237104	0.33780667169585	NA	NA	-0.386449788189128	-1.50745922058958	0.128001332817037	-0.394690978549701	-0.585287498435122	0.160638124376729	-0.0510483142521767	-0.954879952831553	0.693851110874947	-0.574465771881493	NA	NA	NA	-1.36945960436577	0.850688865748811	-0.338854325345074	NA	-0.171059808058477	-0.472550199299971	-0.00493138761302976	0.54582169008396	0.0329411054004118	-0.536068506922244	-1.72420760146307	0.305951035653701	0.188800132986916	-0.395492444773585	-0.184124864074067	-0.460810610096406	NA	0.158798880524971	0.179522831806768	NA	NA	0.154022488523449	-0.494903844212125	0.0200289983922245	-1.40367768873308	NA	-0.356969453031843	-0.56669917752151	0.0360356731125453	-0.62458791381925	-0.470069240107119	-0.620402925466668	NA	0.0103957100054087	-0.14136131881897	0.0786368336629243	0.261099813800142	0.657669934855601	0.176886111023579	NA	0.593252685263292	0.559355479064273	0.377563996898025	-0.213304679706169	NA	-0.373110800550312	-0.954086245179869	NA	0.695955527004354	0.474185701577009	0.465172302305014	-0.182746904671748	-0.276265894999348	NA	NA	NA	0.943462092149444	0.991614845112023	-0.703985211023748	0.444535801769408	-0.55453676493823	NA	-0.602298648940153	NA	NA	NA	NA	NA	NA	NA	-1.19638749562949	0.229011594427295	-0.35107723910382	NA	0.0967033217119316	NA	-0.847056739915461	-1.2076280189985	NA	-1.15738210262691	0.228754522126527	-0.37563167360699	-0.546072747141266	0.234968462456263	NA	NA	0.543268561110756	NA	-0.792864123851485	NA	NA	NA	NA	-0.209986422223224	0.241612560897602	-0.415610175917339	-1.15704984036539	0.645624773139574	0.589329320173704	-0.480918939519989	-1.27652572566765	-0.646988656321625	0.141690631479339	-0.197810037212022	-0.355164956536861	-0.326858811729348	NA	-0.205822822843417	-0.382756044622942	-0.402082647660391	NA	-0.0503077578385094	NA	0.0400950369261027	0.0732645924214428	0.173102703215669	-0.412048689186924	NA	-0.200333667010923	0.00919061596553153	-1.66617917391562	NA	0.338281011410217	0.128437716933533	-0.676190210247548	NA	NA	0.0413018269141489	-1.04867489722501	-0.188079209943077	-0.172978265239559	-0.222113886037576	0.285173967566321	-1.21876492683291	-0.425207961042479	-0.454448926601318	-0.469602516111237	NA	-1.32941884629036	NA	-0.244211950671849	0.292066062333931	-1.29152058467199	0.522152488629862	-0.00616353045931342	0.502956902954999	-0.411353426178858	-0.238391812455223	NA	-0.220984211705763	NA	-1.00318140153815	-0.497557177110139	0.060290493387357	-0.0877247652324139	0.254516190777965	0.447391810430588	0.178896220102632	0.427278806963206	0.178397191302412	-0.0527841726423002	0.236228806329089	NA	NA	NA	NA	-0.980242919557988	0.383470994173108	NA	-0.215441261111793	1.04116585006852	-0.654990333854577	0.55184821084553	NA	-0.0539031567512053	0.331174973236531	0.646483745962966	-0.238698831058024	NA	NA	0.875704989965078	0.270822185370193	0.72277676350241	0.36297778919303	1.61264976317407	NA	-1.08039751054454	NA	-0.609343385465894	NA	NA	NA	NA	0.979719088086287	-0.348637419020222	-1.11157254307209	-0.425707464373713	NA	0.132146700751472	0.0500594368278859	-1.19993447551783	-0.778972867975763	NA	0.649668248053872	NA	NA	NA	-0.0863625545443551	-0.310990835738	-0.656444507648221	-0.275542935646915	NA	-1.45906789150896	NA	NA	NA	0.910605956150294	0.339208105361861	NA	-0.626833708765694	NA	NA	NA	NA	NA	NA	NA	0.342628870922429	NA	0.536174673196675	0.0446057851292158	0.150491233382281	-1.08482022284664	-0.561580232689008	0.0747578495140137	2.10492939828804	2.51527313091175	-0.871878705280251	-0.442221892162327	-0.629526081767892	-0.653707201817679	-0.937273799063096	-0.260074059006523	0.234349490213486	-0.0252383615890624	-0.180563578146448	0.0773676704395561	0.814715922052092	NA	0.831396743173165	0.149677174268478	0.76768138476103	0.181213062675614	-0.212578008786726	0.291754185689283	-0.169374780265949	NA	NA	NA	NA	NA	-0.635324856719723	-0.254345621114477	-0.598937113841294	0.461555050816698	-0.250704069538576	NA	-0.933692174136988	NA	NA	NA	NA	NA	NA	NA	NA	NA	NA	0.21769311548751	1.00184588712215	NA	NA	0.262318614665839	NA	NA	-0.16271984539906	NA	-0.699704988447433	NA	0.549278899932129	NA	NA	0.495503730284598	NA	NA	NA	NA	NA	NA	NA	NA	-0.165682253042001	NA	NA	NA	NA	NA	NA	NA	NA	NA	NA	NA	0.0176343594129703	NA	NA	NA	NA	0.169911902518909	NA	NA	NA	NA	NA	NA	NA	NA	0.141122141973849	NA	NA	NA	NA	-0.197024542804263	NA	NA	NA	NA	NA	NA	NA	0.055754728628734	NA	NA	NA	NA	NA
Q13637	0.236533776766811	0.781553329808912	NA	NA	0.72572276621636	1.50850707504099	NA	0.150303755873959	NA	NA	1.08067582470003	0.835878433873335	1.00920953826693	NA	NA	NA	0.274651281771393	0.357408348634215	NA	NA	0.315917289681125	NA	NA	0.369904201845375	NA	NA	NA	NA	NA	NA	NA	NA	NA	NA	NA	NA	0.12915020391246	0.447862914273949	-0.156813245640926	-0.640395685731267	-0.265430260364629	0.169632255351028	-0.800855773353601	-0.754897795013508	-0.0118860461272635	-1.04188114092185	-0.0240375282710898	-0.00694484828362431	-0.411789686833991	-0.670273524508967	-0.379556206183618	0.530622434397716	0.559010962629132	0.625672677190991	NA	-0.782415504781663	NA	NA	-0.350388632554105	0.856219324796769	-1.40909163198556	-0.865301940959223	0.354743888710722	0.474312401763061	0.727755997629163	NA	NA	NA	NA	NA	NA	NA	-0.970476861079965	NA	-0.238587216142957	0.113188407078629	0.703621526165385	0.459859970494664	-0.136847006987395	0.0671207061668905	NA	NA	NA	NA	-0.174225983609306	NA	-0.267559756441935	0.592083891506882	1.05711773783089	NA	NA	NA	NA	NA	NA	NA	NA	0.306378300536622	NA	NA	-0.688183218498067	NA	NA	NA	0.648801970346981	0.298696597928945	-0.790409204845213	0.297568123649522	0.534066173201836	-0.110145414106888	NA	-0.111877104802331	-0.310068189963499	-0.340468809595098	0.0398910089354379	-0.293956944866581	0.0622523666800306	NA	0.739766354375967	-0.308443894481785	0.79231595498712	NA	-0.939868176194005	0.278522073294143	0.546943356641676	0.677878295662065	NA	-0.24321930486577	NA	NA	-0.536245122368163	NA	-0.209400317344927	0.0802712095428194	-0.455746770209334	-0.210819185622149	-1.53308624033488	-1.2538583257742	-0.723878702740642	-0.435452927415931	NA	-0.865670650977611	0.497644692714135	0.273855032563243	-0.430007324371041	0.576055087088257	0.654368003356525	NA	0.897531329419422	-0.563187911726085	0.490972421391797	NA	-0.372645438828889	NA	NA	NA	NA	NA	NA	NA	NA	NA	NA	NA	NA	NA	NA	0.39100805099591	0.29403932093598	-0.304568128112467	-0.136309150930876	0.176147982215805	-0.0442709194876115	0.236437692745105	-0.425394614382797	-0.399735046614225	0.31969928499593	-0.35221642772711	NA	0.132847758045056	0.324841883008567	0.575328838366268	0.113881886852419	-0.29292215749349	NA	0.0895827898848497	-0.515356604981675	-0.953611783494436	-0.997588592816419	-0.645862543771968	0.334935286002882	-0.317908525182592	0.0361237500541861	NA	-0.406412201345674	-0.593496249027846	NA	0.553623385291718	-0.232205420980538	0.231153851943968	-0.44529747028344	-0.159671428085403	-0.216274900065562	0.89910051510157	0.0939096080594179	-0.417270358757071	0.248233854252136	0.529753484224101	1.04544420634509	NA	NA	-0.261651605636591	NA	NA	NA	0.0953177564150409	0.0435744291925264	-0.413068282470272	NA	-0.282601571450089	NA	NA	NA	NA	NA	NA	-0.764982822762302	NA	NA	NA	NA	NA	-0.0491709686077081	NA	NA	0.0733662977845092	NA	NA	NA	NA	NA	-0.889538154464992	-0.505770852473245	-0.27682350197723	0.866567551301123	-0.942137457056907	1.20932457037072	0.958352946835164	0.696568774477499	-0.615648426345879	-0.107505989180908	-0.448528977737817	-0.152096004127724	0.0761423021275554	0.57257132744745	-0.0870945212343479	-0.160846343495358	0.780417937302101	0.263454453162865	NA	NA	NA	NA	-0.0648604943641493	0.327323443458518	0.104385400579267	0.770322399321084	0.0131082088670032	0.72346079990492	NA	-0.592911841722039	0.907990419583911	0.120310113777091	0.0682053490039047	-0.238537809412769	0.0688099363859215	-0.00314461598601418	-0.947810130103135	0.0195764282147764	NA	NA	NA	-0.045309315582172	NA	0.543593608514724	1.17992560768481	0.437698765557574	NA	NA	NA	NA	NA	NA	NA	-0.12129117833788	0.0173572007139271	NA	NA	NA	NA	0.724344711405777	1.32280689995357	0.809067285278537	-0.0832142176167952	0.120429089810439	-1.47121364880456	0.150192305558408	0.51209812737887	0.0350377807105694	-0.164173784764713	NA	0.653575185687922	-0.680895666997895	0.0634540882182116	NA	NA	NA	NA	NA	NA	NA	NA	NA	NA	NA	NA	-0.267032919515876	NA	NA	0.397539370046314	-1.02421866945632	NA	NA	-0.00864521040580812	NA	-0.0492578010721148	0.482552938233513	NA	-0.350191916101518	0.165717119649231	-0.503923025423897	NA	NA	NA	-0.467577683956776	NA	NA	0.482066688581164	0.186980241700002	-0.753312172581924	NA	0.274056857567649	NA	NA	0.538411582507044	0.129743532430031	0.354936175315217	0.334752011801519	-1.39375716825325	0.306291095981135	NA	NA	0.0136827787525951	0.0619589783564846	NA	NA	NA	NA	NA	NA	NA	NA	1.04492752876245	NA	NA	-0.220611554985306	-0.472749050211438	0.0606775448635531	-1.01214039742466	-0.147579859480192	0.197151047055455	0.58097807484805	0.171398078614584	NA	0.816598361555602	0.259685276099735	-0.336480227967587	-0.0534722140374871	-0.351659647697129	NA	NA	-1.25034707571003	0.535303410984297	0.34506388027236	NA	0.0698995691889246	NA	0.0377655013259893	0.843515569665333	-0.178873650245337	0.130957094250441	0.015896846158617	NA	0.201575667366016	NA	0.71726055548138	NA	0.556666356569862	0.596113033217217	-0.369772534997859	0.494294141058907	0.624514897957149	-0.146458406136687	-0.0801278364678096	-0.593061981636954	0.547419330247522	-0.0256053820333883	-0.0117088551884681	0.518746503144036	1.01762272797675	0.687784160404132	0.0299097112659314	0.0226646621117083	NA	0.565293832019917	NA	NA	NA	NA	NA	NA	NA	NA	-0.146894238112605	NA	NA	NA	NA	NA	NA	NA	NA	NA	NA	NA	NA	NA	NA	NA	0.140481649784655	NA	NA	NA	NA	NA	NA	NA	NA	NA	NA	NA	NA	NA	NA	-0.218489834226253	0.740076234596072	0.120565660656348	-0.068710061370923	0.376482033456551	0.352531842134693	NA	NA	NA	NA	0.00494002605260739	NA	-0.469944495000235	NA	NA	NA	NA	-0.603617919816029	0.0317210395550999	NA	0.887674760689695	NA	NA	0.293120389572783	NA	-0.248891892316127	NA	NA	0.763757269600027	NA	-0.831833692392411	NA	0.148211082648866	0.370492418655059	NA	-0.012531583862145	-0.236695945960828	NA	-0.104272314502589	-0.0453732272178335	-0.436880322883284	NA	0.272625702224004	0.440910829251037	0.349425974756419	0.612269486558414	0.852697491099065	-0.318971819498361	0.639990091844915	0.588592417958936	NA	NA	NA	NA	NA	NA	NA	NA	NA	NA	NA	NA	NA	NA	0.0986913904620425	-0.649270015841849	-1.08927232012534	-0.697284114275518	NA	-0.263513582712117	NA	0.896823834768406	NA	NA	NA	NA	-0.422479827814889	1.4754003481523	-0.122175143825202	NA	0.409198757925582	-0.269850745989907	0.731655097131995	0.964793839971974	-0.421409393695276	NA	NA	NA	NA	NA	-0.154345306731657	NA	1.03510988432436	NA	NA	NA	NA	NA	0.46937008224363	NA	NA	NA	0.0667223142584813	0.121216364036065	-0.528039869073487	-0.551434952863018	0.113356872365457	-0.265526191832112	-0.23127224891157	-0.461588358278041	0.415583369449938	-0.286469132832603	0.260188100835766	-0.300013239716289	0.502340786022186	NA	0.550418036419728	NA	NA	NA	NA	NA	NA	NA	NA	NA	NA	NA	0.347951294249308	-0.406554785864691	NA	NA	NA	NA	0.116876504366797	-0.342570501621521	NA	-0.914700117450534	NA	-1.14569243233188	NA	0.421835866545835	NA	NA	NA	NA	-0.523360122548608	-0.660812811330662	-0.28108580080523	-0.400788057971581	-0.375659548404429	-1.26144006232955	-0.284405993079855	NA	NA	-0.442049148490682	NA	NA	NA	NA	NA	NA	NA	NA	NA	NA	0.109524467448451	NA	NA	-0.988476508740065	0.738977497863549	0.55107293503067	-0.221233704561462	0.455689425417599	0.302122585753257	0.657301235053007	-0.482897154651613	-0.123685260823725	0.80878686614044	-0.492647300123498	0.402181036293591	NA	NA	NA	NA	NA	NA	NA	NA	NA	NA	NA	NA	NA	NA	NA	NA	NA	NA	NA	-0.16815095480922	NA	NA	NA	NA	NA	NA	0.124297739321492	NA	NA	0.702118496744867	-0.0350783004737961	0.492859640539275	NA	-0.0555653643199688	0.0444753579135373	NA	0.145331830201651	0.597260904951886	0.120197579574521	0.421531651352202	0.336457021481905	-0.38573382741214	0.381351481587817	-0.523060120555484	-0.1987577458597	-0.327723658562697	-0.281741954569699	-0.243639518836811	-0.644304905391476	0.1349432870658	0.145027077368042	0.449959658250123	-0.765455551207049	-0.619914722237051	-0.423933161468344	0.934985833436527	-0.65095978801687	0.236383411027999	-0.00523913360702069	NA	0.0175330717410401	-1.05856641652235	0.460931245964348	0.190868206433009	0.14244742197359	-0.734315673030979	-1.6567255365665	NA	0.186449817765994	NA	0.965961348670245	NA	NA	NA	0.016071356107464	0.716874700756967	-0.503920296854817	-0.0243025748048513	NA	-0.659174313984108	NA	NA	0.0274712284506134	0.519709463706606	-0.72673648277836	NA	0.549180497302657	-0.107225697174816	NA	0.456963079420484	-1.13546742021945	0.0533978679214186	NA	NA	NA	NA	NA	NA	NA	NA	NA	0.405153257909462	NA	NA	NA	NA	NA	NA	NA	NA	NA	NA	NA	NA	NA	NA	NA	NA	NA	NA	NA	-0.351117481834363	-0.323008194604511	-0.432981668400114	NA	-0.107362322063706	-0.0631975781606015	-0.505322765835349	0.147885365647032	0.459212207008446	0.046624940086181	-0.0711231006931806	-0.267786466510167	-1.27556895872663	-0.123003511722543	0.316855163155603	NA	-0.140790356647496	0.493104139223629	-0.184311460292452	-0.0388587456064604	-0.509832934199556	0.501846842268964	-0.365291216487226	NA	NA	NA	NA	NA	NA	-0.0844419909976642	NA	NA	NA	NA	NA	NA	NA	-0.746336539339734	0.748562005734632	1.27715185875856	-1.31990279659356	-0.152483109242358	0.0330915267763035	0.55542387968221	NA	-0.364332603408225	0.368461938597705	0.308298057123614	0.35101699812116	0.721446646230053	0.0321528888721823	-0.197457980137482	NA	0.97239254132551	NA	NA	NA	NA	NA	NA	NA	NA	NA	NA	NA	NA	NA	NA	NA	NA	NA	NA	NA	NA	NA	NA	NA	NA	NA	NA	NA	NA	NA	NA	NA	NA	NA	NA	NA	NA	NA	NA	0.388471178296115	0.0199220816870009	-0.559566723372227	0.739814193600178	0.511921282108859	0.157329758646245	-0.00891663143338416	0.083887264794824	0.0931371766181824	-0.253188356193431	0.962896038904311	1.04590853747688	-1.04157125775325	NA	NA	NA	NA	NA	NA	NA	NA	NA	0.278059242362869	NA	NA	-0.250834010680452	0.851537170945224	-0.787318005252464	0.0416282705194458	0.0410561622170304	NA	NA	NA	0.596558420415093	NA	NA	NA	NA	NA	-0.0964436651530007	NA	NA	NA	NA	NA	NA	NA	NA	0.702435292124046	NA	-0.290934711788324	NA	NA	1.33769237470107	0.162127260042528	NA	NA	NA	NA	NA	NA	NA	0.178567486327556	0.342973255629688	0.692102585902128	NA	NA	NA	NA	NA	NA	NA	0.0989325660451082	NA	NA	NA	NA	NA	NA	0.312583585708683	NA	NA	NA	NA	NA	NA	NA	NA	NA	NA	NA	NA	NA	NA	NA	NA	NA	NA	NA	NA	NA	NA	NA	NA	NA	NA	NA	0.857616825278021	-0.722864141002242	-0.845649382905938	-1.06643341672788	NA	NA	-0.949262935715947	0.731054686202363	-1.32267345876813	NA	-0.627596644857238	NA	NA	0.57898654399627	NA	0.0553104247431172	NA	NA	NA	NA	NA	NA	NA	NA	NA	NA	NA	NA	NA	NA	-0.336819263775643	0.112154703744398	-0.80680589956	-0.182378130859781	0.638581000613994	-0.397136552867133	-0.371784551564681	NA	NA	NA	-0.619885787933887	-0.0721514065370808	0.621310825278676	0.375748189077592	NA	NA	NA	NA	NA	0.952241845315251	0.717646459125389	NA	NA	-0.154171248137339	NA	0.436725651916943	0.338330674580794	NA	NA	NA	NA	NA	NA	NA	NA	NA	NA	NA	NA	NA	NA	NA	NA	NA	NA	NA	NA	NA	NA	NA	NA	NA	NA	-0.372663598482116	0.774065110942957	0.097757114475388	0.476130370983613	0.70351410020853	0.0739357652818523	0.0960088010342191	-0.636385694911121	NA	NA	-0.0792361762992498	-0.905481647439665	0.528949779533573	NA	NA	NA	0.898154774265054	0.245581254990645	0.241244241160331	NA	-0.104767734822719	-0.235150308098863	0.138690211297951	0.702246293923884	0.672395846428992	0.215309854239342	NA	-0.698292004741473	-1.05189713674662	-1.0331883939593	NA	NA	-0.244394066003727	-1.89191894526843	NA	0.391884915287185	NA	-0.751532472495442	-1.36126237492314	0.530090718646204	-0.0085019959776856	NA	0.12975378952706	0.428549368626903	NA	NA	-0.599030912544798	-0.0737524050613764	0.966359454582132	NA	-0.525390379876415	NA	NA	NA	NA	NA	NA	NA	NA	NA	NA	NA	NA	NA	NA	NA	NA	NA	NA	NA	NA	NA	NA	NA	NA	NA	NA	NA	NA	NA	-0.0271301531699835	NA	-1.13130654904493	0.435369504465046	-0.190490484069527	NA	NA	NA	0.495227911183484	-0.33323092807757	NA	NA	NA	NA	NA	NA	NA	NA	NA	-0.709530633359133	NA	NA	NA	NA	NA	NA	-0.360283369985242	NA	NA	NA	NA	NA	NA	NA	NA	-0.263456908265618	NA	NA	NA	NA	NA	NA	-0.351499010967559	NA	NA	NA	NA	NA	NA	-0.552269607826074	NA	-0.490562116517921	-0.444802749792524	NA	0.281161040851832	0.132358941002462	NA	NA	-0.228588594328884	NA	-0.48276576014963	0.680909917770869	NA	NA	-0.625130924516042	0.983511233120062	-0.19753377019132	NA	0.536104688537802	0.741958886538868	-0.290417226372309	NA	-0.162501422386616	0.977605859073112	0.33050242518702	0.0340793252661576	0.782471696065785	NA	-0.731122418221618	NA	NA	NA	NA	NA	NA	NA	-1.07110664520898	0.0365081223845294	NA	NA	NA	-0.409176412216083	-0.2675684358422	-0.300149502414339	NA	-0.507625238688852	0.869834122184486	-0.612560462210326	0.015520893257798	NA	0.706629490478514	1.20954127659812	-0.706127137639755	0.853647337872812	0.422919112587018	0.318342085865327	0.261612831301065	-0.481327271089135	NA	-0.812422652621071	-1.13150624104153	-0.516765520873184	-0.305465514932724	-0.0455988431592552	-0.630515160259034	0.395473434496034	-0.911942104925167	-0.26983639207265	0.203916024000629	-0.70623647006467	-1.16882924475643	-0.565180196324339	-0.604280144664169	NA	NA	NA	-0.052121244857632	NA	-0.566593820062406	NA	NA	1.67754918759473	1.30579380585746	NA	NA	NA	0.157006389659382	-0.130247737294856	1.29019208975752	-0.275962101050267	0.738053475182799	-0.0887993602936933	-0.00325124295760078	-0.714674277381701	NA	-0.541060505164998	0.239456984371542	-0.157503747715792	-1.01256018428631	0.26455941615579	NA	-0.697459850828072	-0.540580928957678	NA	NA	-0.0212466266454937	NA	-0.234156518057033	-0.338584067171943	-0.784234097430683	-1.52632831601406	NA	0.488599162880672	-0.0571527078491495	0.338076087657369	-0.182979169662306	-0.256199202874449	-1.8269562008948	NA	-0.462417937038094	0.347171981726437	0.20151536241344	-0.392632198507666	0.264990225737313	NA	-0.344143411810026	-0.807400964550066	-0.00994715956310645	0.434827782514503	0.825906162034381	0.595871414409732	-0.271599952235214	0.735880087559894	NA	0.167503478906714	-0.671710060585841	-0.239804974525224	0.667466643138914	0.314174341244727	-0.52055448601179	0.882100231577313	-0.613843583091678	0.201161296663716	-0.41060516899141	NA	NA	-0.91358949057514	NA	NA	NA	NA	NA	NA	0.350613571964864	NA	NA	NA	NA	NA	NA	NA	0.559462251828823	0.23734234620241	NA	0.684933681335034	-0.56314483886072	-0.840480099833061	NA	-0.279600436988395	NA	-0.596326076940111	-0.0222842781922494	-0.918390915246154	-0.0683047313827642	-0.755988825154299	NA	NA	NA	NA	NA	NA	NA	NA	NA	NA	-1.08341469299066	-0.564393175932362	NA	NA	1.05552458789004	0.730019844317259	0.531347820353387	NA	1.47815480586916	0.0854432433649381	NA	0.599553240036193	0.479058681480106	NA	0.936840383295751	1.27564316611579	NA	NA	0.0997957953990821	NA	-0.711388484523505	NA	-0.306948351968938	NA	-0.462392775862752	NA	NA	0.308019592774427	0.264103212175682	0.722874267959475	0.175733373435763	NA	0.0702136507221193	0.0640486871952243	0.822174320785439	NA	NA	0.327406733443238	NA	0.220579880993663	-0.0974116159061127	-1.69353601354321	-0.680621744170975	NA	-0.202065177944295	NA	0.571975675962245	NA	NA	NA	0.35095546367215	NA	NA	NA	NA	NA	NA	NA	NA	NA	NA	-0.136448367490042	NA	0.0463464252630634	0.376633097049417	0.839393118770131	NA	0.840990729492923	NA	1.52874097456557	NA	0.985524026306405	0.308365678300892	-0.120833124372225	0.711085076872792	-0.150278761844752	NA	0.217295619709132	-0.275964666946772	-0.211077012264688	0.316475854521989	NA	0.912159001747237	1.03891822105812	-1.1025319730317	-0.948594622498359	-0.466398939472014	NA	0.747221430724163	NA	0.197833462584401	0.354516597500987	0.211651141728866	-0.623561328201549	0.058611405080157	0.17351158667969	0.132222718643531	0.54097927501853	0.200134128140493	0.149212358109664	-0.603011570390335	-0.274549436565606	0.279627399051294	1.2827809117158	-0.000330899174293728	1.01234565069376	0.437234555292889	0.97668407933587	NA	NA	-0.559461086806577	NA	0.171437886073011	NA	NA	NA	NA	NA	NA	NA	NA	NA	NA	NA	NA	NA	NA	NA	NA	NA	NA	NA	NA	NA	NA	NA	NA	NA	NA	NA	NA	NA	NA	NA	NA	NA	NA	0.462551564180066	NA	NA	NA	-0.985841705951771	0.411486452569968	-0.0937441678957567	NA	NA	NA	NA	NA	-0.0656385497703083	NA	0.478715419149482	-0.55140263038215	NA	NA	NA	NA	NA	NA	NA	NA	NA	NA	NA	0.501395424601284	-0.207052923410322	NA	0.844969736900048	NA	NA
Q13724	NA	NA	NA	NA	NA	NA	NA	NA	NA	NA	NA	NA	NA	NA	NA	NA	NA	NA	NA	NA	NA	NA	NA	NA	NA	NA	NA	NA	NA	NA	NA	NA	NA	NA	NA	NA	NA	NA	NA	NA	NA	NA	NA	NA	NA	NA	NA	NA	NA	NA	NA	NA	NA	NA	NA	NA	NA	NA	NA	NA	NA	NA	NA	NA	NA	NA	NA	NA	NA	NA	NA	NA	NA	NA	NA	NA	NA	NA	NA	NA	NA	NA	NA	NA	NA	NA	NA	NA	NA	NA	NA	NA	NA	NA	NA	NA	NA	NA	NA	NA	NA	NA	NA	NA	NA	NA	NA	NA	NA	NA	NA	NA	NA	NA	NA	NA	NA	NA	NA	NA	NA	NA	NA	NA	NA	NA	NA	NA	NA	NA	NA	NA	NA	NA	NA	NA	NA	NA	NA	NA	NA	NA	NA	NA	NA	NA	NA	NA	NA	NA	NA	NA	NA	NA	NA	NA	NA	NA	NA	NA	NA	NA	NA	NA	NA	NA	NA	NA	NA	NA	NA	NA	NA	NA	NA	NA	NA	NA	NA	NA	NA	NA	NA	NA	NA	NA	NA	NA	NA	NA	NA	NA	NA	NA	NA	NA	NA	NA	NA	NA	NA	NA	NA	NA	NA	NA	NA	NA	NA	NA	NA	NA	NA	NA	NA	NA	NA	NA	NA	NA	NA	NA	NA	NA	NA	NA	0.430882059985543	NA	NA	NA	NA	NA	NA	0.635829029938455	NA	NA	NA	NA	NA	NA	NA	NA	0.266727307529357	NA	NA	NA	NA	NA	NA	NA	NA	NA	NA	NA	NA	NA	NA	0.522723128005808	NA	NA	NA	NA	NA	NA	NA	NA	NA	NA	NA	NA	NA	NA	NA	NA	NA	NA	NA	NA	NA	NA	NA	NA	NA	NA	NA	NA	0.256357650135224	NA	NA	NA	NA	NA	NA	NA	NA	NA	NA	NA	NA	NA	NA	0.428615277527961	NA	NA	NA	NA	NA	NA	NA	NA	-0.434846318701813	NA	NA	NA	NA	NA	NA	NA	NA	NA	NA	NA	NA	NA	NA	NA	-0.0907113904141915	NA	NA	NA	NA	NA	NA	NA	NA	NA	NA	NA	NA	NA	NA	NA	NA	NA	NA	NA	NA	NA	NA	NA	NA	NA	NA	NA	NA	NA	NA	NA	NA	NA	NA	NA	NA	NA	NA	NA	NA	NA	NA	NA	NA	NA	NA	NA	NA	NA	NA	NA	NA	NA	NA	NA	NA	NA	NA	NA	NA	NA	NA	NA	NA	NA	NA	NA	NA	NA	NA	NA	NA	NA	NA	NA	NA	NA	NA	NA	NA	NA	NA	NA	NA	NA	NA	NA	NA	NA	NA	NA	NA	NA	NA	NA	NA	NA	NA	NA	NA	NA	NA	NA	NA	NA	NA	NA	NA	NA	NA	NA	NA	NA	NA	NA	NA	NA	NA	NA	NA	NA	NA	NA	NA	NA	NA	NA	NA	NA	NA	NA	NA	NA	NA	NA	NA	NA	NA	NA	NA	NA	NA	NA	NA	NA	NA	NA	NA	NA	NA	NA	NA	NA	NA	NA	NA	NA	NA	NA	NA	NA	NA	NA	NA	NA	NA	NA	NA	NA	NA	NA	NA	NA	NA	NA	NA	NA	NA	NA	NA	NA	NA	NA	NA	NA	NA	NA	NA	NA	NA	NA	NA	NA	NA	NA	NA	NA	NA	NA	NA	NA	NA	NA	NA	NA	NA	NA	NA	NA	NA	NA	NA	NA	NA	NA	NA	NA	NA	NA	NA	NA	NA	NA	NA	NA	NA	NA	NA	NA	NA	NA	NA	NA	NA	NA	NA	NA	NA	NA	NA	NA	NA	NA	NA	NA	NA	NA	NA	NA	NA	NA	NA	NA	NA	NA	NA	NA	NA	NA	NA	NA	NA	NA	NA	NA	NA	NA	NA	NA	NA	NA	NA	NA	NA	NA	NA	NA	NA	NA	NA	NA	NA	NA	NA	NA	NA	NA	NA	NA	NA	NA	NA	NA	NA	NA	NA	NA	NA	NA	NA	NA	NA	NA	NA	NA	NA	NA	NA	NA	NA	NA	NA	NA	NA	NA	NA	NA	NA	NA	NA	NA	NA	NA	NA	NA	NA	NA	NA	NA	NA	NA	NA	NA	NA	NA	NA	NA	NA	NA	NA	NA	NA	NA	NA	NA	NA	NA	NA	NA	NA	NA	NA	NA	NA	NA	NA	NA	NA	NA	NA	NA	NA	NA	NA	NA	NA	NA	NA	NA	NA	NA	NA	NA	NA	NA	NA	NA	NA	NA	NA	NA	NA	NA	NA	NA	NA	NA	NA	NA	NA	NA	NA	NA	NA	NA	NA	NA	NA	NA	NA	NA	NA	NA	NA	NA	NA	NA	NA	NA	NA	NA	NA	NA	NA	NA	NA	NA	NA	NA	NA	NA	NA	NA	NA	NA	NA	NA	NA	NA	NA	NA	NA	NA	NA	NA	NA	NA	NA	NA	NA	NA	NA	NA	NA	NA	NA	NA	NA	NA	NA	NA	NA	NA	NA	NA	NA	NA	NA	NA	NA	NA	NA	NA	NA	NA	NA	NA	NA	NA	NA	NA	NA	NA	NA	NA	NA	NA	NA	NA	NA	NA	NA	NA	NA	NA	NA	NA	NA	NA	NA	NA	NA	NA	NA	NA	NA	NA	NA	NA	NA	NA	NA	NA	NA	NA	NA	NA	NA	NA	NA	NA	NA	NA	NA	NA	NA	NA	NA	NA	NA	NA	NA	NA	NA	NA	NA	NA	NA	NA	NA	NA	NA	NA	NA	NA	NA	NA	NA	NA	NA	NA	NA	NA	NA	NA	NA	NA	NA	NA	NA	NA	NA	NA	NA	NA	NA	NA	NA	NA	NA	NA	NA	NA	NA	NA	NA	NA	NA	NA	NA	NA	NA	NA	NA	NA	NA	NA	NA	NA	NA	NA	NA	NA	NA	NA	NA	NA	NA	NA	NA	NA	NA	NA	NA	NA	NA	NA	NA	NA	NA	NA	NA	NA	NA	NA	NA	NA	NA	NA	NA	NA	NA	NA	NA	NA	NA	NA	NA	NA	NA	NA	NA	NA	NA	NA	NA	NA	NA	NA	NA	NA	NA	NA	NA	NA	NA	NA	NA	NA	NA	NA	NA	NA	NA	NA	NA	NA	NA	NA	NA	NA	NA	NA	NA	NA	NA	NA	NA	NA	NA	NA	NA	NA	NA	NA	NA	NA	NA	NA	NA	NA	NA	NA	NA	NA	NA	NA	NA	NA	NA	NA	NA	NA	NA	NA	NA	NA	NA	NA	NA	NA	NA	NA	NA	NA	NA	NA	NA	NA	NA	NA	NA	NA	NA	NA	NA	NA	NA	NA	NA	NA	NA	NA	NA	NA	NA	NA	NA	NA	NA	NA	NA	NA	NA	NA	NA	NA	NA	NA	NA	NA	NA	NA	NA	NA	NA	NA	NA	NA	NA	NA	NA	NA	NA	NA	NA	NA	NA	NA	NA	NA	NA	NA	NA	NA	NA	NA	NA	NA	NA	NA	NA	NA	NA	NA	NA	NA	NA	NA	NA	NA	NA	NA	NA	NA	NA	NA	NA	NA	NA	NA	NA	NA	NA	NA	NA	NA	NA	NA	NA	NA	NA	NA	NA	NA	NA	NA	NA	NA	NA	NA	NA	NA	NA	NA	NA	NA	NA	NA	NA	NA	NA	NA	NA	NA	NA	NA	NA	NA	NA	NA	NA	NA	NA	NA	NA	NA	NA	NA	NA	NA	NA	NA	NA	NA	NA	NA	NA	NA	NA	NA	NA	NA	NA	NA	NA	NA	NA	NA	NA	NA	NA	NA	NA	NA	NA	NA	NA	NA	NA	NA	NA	NA	NA	NA	NA	NA	NA	NA	NA	NA	NA	NA	NA	NA	NA	NA	NA	NA	NA	NA	NA	NA	NA	NA	NA	NA	NA	NA	NA	NA	NA	NA	NA	NA	NA	NA	NA	NA	NA	NA	NA	NA	NA	NA	NA	NA	NA	NA	NA	NA	NA	NA	NA	NA	NA	NA	NA	NA	NA	NA	NA	NA	NA	NA	NA	NA	NA	NA	NA	NA	NA	NA	NA	NA	NA	NA	NA	NA	NA	NA	NA	NA	NA	NA	NA	NA	NA	NA	NA	NA	NA	NA	NA	NA	0.320945236038039	NA	NA	-0.171920359364721	-0.166153582191452	-0.318355065958379	-1.51474928387774	0.181220504219555	0.323128050590103	0.924465409096875	0.106672358756986	0.0175975875316185	NA	0.377128191060152	NA	NA	NA	NA	NA	NA	NA	NA	NA	NA	NA	NA	NA	NA	NA	NA	NA	NA	NA	NA	NA	NA	NA	NA	NA	NA	NA	NA	NA	NA	NA	NA	NA	NA	NA	NA	NA	NA	NA	NA	NA	NA	NA	0.118511238388963	-0.538417543287981	0.260577552574458	-0.0568862020005244	-0.162256622469716	-1.11863853007071	-0.623678576058264	-0.156642402362458	0.148634322446102	NA	NA	0.260545972807543	NA	-0.173160245742047	NA	NA	NA	NA	NA	NA	NA	NA	NA	NA	NA	NA	NA	NA	NA	NA	NA	NA	NA	NA	NA	NA	NA	NA	NA	NA	NA	NA	NA	NA	NA	NA	NA	NA	NA	NA	NA	NA	NA	NA	NA	NA	NA	NA	NA	NA	NA	NA	NA	NA	NA	NA	NA	NA	NA	NA	NA	NA	NA	NA	NA	NA	NA	NA	NA	NA	NA	NA	NA	NA	NA	NA	NA	NA	NA	NA	NA	NA	NA	NA	NA	NA	NA	NA	NA	NA	NA	NA	NA	NA	NA	NA	NA	NA	NA	NA	NA	NA	NA	NA	NA	NA	NA	NA	NA	NA	NA	NA	NA	NA	NA	NA	NA	NA	NA	NA	NA	NA	NA	NA	NA	NA	NA	NA	NA	NA	NA	NA	NA	NA	NA	NA	NA	NA	NA	NA	NA	NA	NA	NA	NA	NA	NA	NA	NA	NA	NA	NA	NA	NA	NA	NA	NA	NA	NA	NA	NA	NA	NA	NA	NA	NA	NA	NA	NA	NA	NA	NA	NA	NA	NA	NA	NA	NA	NA	NA	NA	NA	NA	NA	NA	NA	NA	NA	NA	NA	NA	NA	NA	NA
Q13769	NA	NA	NA	0.769397502727916	0.644910814760327	0.312751841281546	NA	3.89470132668869	0.975617038979546	NA	NA	NA	NA	NA	NA	NA	NA	NA	NA	NA	NA	NA	NA	NA	NA	NA	NA	NA	NA	NA	NA	NA	NA	NA	NA	NA	-0.330784932526915	NA	0.370907775582023	NA	-0.516067284875033	-1.0458162785301	-0.870779731860633	-0.895395057978388	NA	NA	NA	NA	3.3502505945091	-0.0660779309499436	NA	NA	-1.52658245365087	NA	-0.114733054485917	NA	NA	0.85448358661137	-0.115276974769908	NA	0.20692973426354	0.109394144693229	0.876810539190048	0.373732659669678	NA	0.752432722082952	NA	0.350271680243377	NA	NA	0.784079952872012	2.71039511858824	0.772432375329268	NA	NA	NA	NA	NA	NA	NA	NA	NA	NA	NA	NA	NA	NA	NA	NA	NA	NA	NA	0.437974955325314	-0.477666549284076	0.587140885246997	NA	NA	0.366012776954834	NA	1.95608004406432	-0.663819912187993	NA	NA	NA	NA	NA	NA	NA	NA	NA	NA	NA	NA	NA	NA	NA	NA	NA	NA	NA	NA	NA	NA	NA	NA	NA	NA	NA	NA	NA	NA	NA	NA	NA	NA	NA	NA	NA	NA	NA	NA	NA	NA	NA	NA	NA	NA	NA	NA	NA	NA	NA	NA	NA	0.278899574075415	-0.20005683327874	-0.799685700034937	-0.33416067925614	-0.964870697371756	0.142767589757009	-0.0746868300743786	0.528179608174829	NA	0.943770483146537	-0.317502625498033	-1.36220496369975	NA	0.141724345979873	-1.87714940222844	0.413504214292386	NA	-0.241528812940461	-0.35778783182404	0.159411786979497	-0.663671608194491	-0.675464957797096	NA	0.314651537036717	NA	-0.383202259115278	-0.322753965592077	NA	NA	NA	NA	NA	NA	NA	NA	NA	NA	NA	NA	NA	NA	NA	NA	NA	NA	NA	NA	NA	NA	NA	NA	NA	NA	NA	NA	NA	NA	NA	NA	NA	NA	NA	NA	NA	NA	NA	0.3389289105875	-0.558605268997106	-0.702464385357116	-1.20363950334006	NA	NA	NA	NA	-0.635647538434698	-0.754101734720081	-0.301298846703196	-1.28725816263038	NA	NA	NA	NA	NA	NA	NA	NA	NA	NA	NA	NA	NA	NA	NA	NA	NA	NA	NA	NA	NA	NA	NA	NA	NA	NA	NA	NA	NA	NA	NA	NA	NA	NA	NA	NA	NA	NA	NA	NA	-0.365006814643042	-0.669380795230191	-0.432756657158182	-1.06039466744889	-0.611328339720441	-1.15168225321222	NA	NA	NA	NA	0.354420256272133	-0.515101482858405	NA	1.22857694186281	NA	NA	NA	NA	NA	NA	NA	NA	NA	NA	NA	NA	NA	NA	NA	NA	NA	NA	NA	NA	NA	NA	NA	NA	NA	NA	NA	NA	NA	NA	NA	NA	NA	NA	NA	NA	NA	NA	NA	NA	NA	NA	NA	NA	NA	NA	NA	NA	NA	NA	NA	NA	NA	NA	NA	NA	NA	NA	NA	NA	NA	NA	NA	NA	NA	NA	NA	NA	NA	-1.05689376788977	NA	NA	NA	NA	NA	NA	NA	NA	NA	NA	NA	NA	NA	NA	NA	NA	NA	NA	NA	NA	NA	NA	NA	NA	NA	NA	NA	NA	NA	NA	NA	NA	NA	NA	NA	NA	NA	NA	NA	NA	NA	NA	NA	-0.206691447332221	-0.123887306843743	NA	NA	NA	NA	NA	NA	NA	0.353189578557927	-0.972109466975597	NA	NA	NA	NA	NA	NA	NA	NA	NA	NA	NA	NA	NA	NA	NA	NA	NA	NA	NA	NA	NA	NA	NA	NA	NA	NA	NA	NA	NA	NA	NA	NA	NA	NA	NA	NA	NA	NA	NA	NA	NA	NA	NA	NA	NA	NA	NA	NA	NA	NA	NA	NA	NA	NA	NA	NA	NA	NA	NA	NA	NA	NA	NA	NA	NA	1.51435635857617	-0.0579971687792914	NA	0.278054095283296	0.215198508779407	0.0140552911969441	0.29590781294889	NA	0.678460735686209	0.971815604178759	4.62012134846079	1.77800631291597	0.565811425424886	NA	-0.45605827944312	NA	NA	0.361459300352166	NA	-0.449304839590879	NA	NA	0.104316605799971	NA	2.6330878495133	1.05493896341827	NA	NA	NA	NA	NA	NA	NA	NA	NA	NA	NA	NA	NA	NA	-1.14914567015436	NA	NA	NA	NA	-0.818675277665987	NA	NA	-0.304587718322345	-0.125406426159835	0.990294269687043	0.486777895896366	2.63560653873669	NA	NA	NA	NA	NA	NA	NA	NA	NA	NA	NA	NA	NA	NA	NA	NA	NA	NA	NA	NA	NA	NA	NA	NA	NA	NA	NA	NA	NA	NA	NA	NA	NA	NA	NA	NA	NA	NA	NA	NA	NA	NA	NA	NA	NA	NA	NA	NA	NA	NA	NA	NA	NA	NA	NA	NA	NA	NA	NA	NA	NA	NA	NA	NA	NA	NA	NA	NA	NA	NA	NA	NA	NA	NA	NA	NA	NA	NA	NA	NA	NA	NA	NA	NA	NA	NA	NA	NA	NA	NA	-0.63078150682563	NA	NA	NA	0.0887631065747791	0.391535978848994	-0.204121441443188	NA	0.233436019730213	NA	-0.617456626213311	NA	NA	NA	1.65258054662437	NA	NA	NA	NA	NA	NA	NA	NA	NA	NA	NA	NA	NA	NA	NA	NA	NA	NA	NA	NA	NA	NA	NA	NA	NA	NA	NA	NA	NA	NA	NA	NA	NA	NA	NA	NA	NA	NA	NA	NA	NA	NA	NA	NA	NA	NA	NA	NA	NA	NA	NA	NA	NA	NA	NA	NA	NA	NA	NA	NA	NA	NA	NA	NA	NA	NA	NA	NA	NA	NA	NA	NA	NA	NA	NA	NA	NA	NA	NA	NA	NA	-1.14210452857252	0.422422108540182	NA	0.26957307095503	-0.0580557563565944	-0.34710448767359	-0.53456520244866	0.325063481416592	-0.399811563986161	-0.522543581776486	-0.770003072867192	-0.0807938339276121	NA	NA	NA	NA	NA	NA	NA	NA	NA	NA	NA	NA	NA	NA	NA	NA	NA	NA	NA	NA	NA	NA	NA	NA	NA	NA	NA	NA	NA	NA	NA	NA	NA	NA	NA	NA	NA	NA	NA	NA	NA	0.156425427251755	NA	NA	NA	0.507001528596719	0.0329787427261189	NA	0.662752637868729	NA	NA	1.48569635024688	NA	-0.416258893930838	NA	NA	NA	NA	NA	NA	NA	NA	NA	NA	0.0491000890275048	-0.587128547952921	NA	NA	-0.0593200671040192	NA	NA	NA	NA	-0.141908966188306	NA	0.200557691214366	NA	NA	NA	NA	NA	NA	NA	NA	1.91333372283429	NA	NA	0.71040880040512	NA	NA	1.89400583849081	NA	NA	NA	NA	NA	NA	NA	NA	NA	NA	NA	NA	NA	NA	NA	NA	NA	NA	NA	NA	NA	NA	NA	NA	NA	NA	NA	NA	NA	NA	NA	NA	NA	NA	NA	NA	NA	NA	NA	NA	NA	NA	NA	NA	NA	NA	NA	NA	NA	NA	NA	NA	NA	NA	NA	NA	NA	NA	NA	NA	NA	NA	NA	NA	NA	NA	NA	NA	NA	NA	NA	NA	NA	NA	NA	NA	NA	NA	NA	NA	NA	NA	NA	NA	NA	NA	NA	NA	NA	NA	NA	NA	NA	NA	NA	NA	NA	NA	NA	NA	NA	NA	NA	NA	NA	NA	NA	NA	NA	NA	NA	NA	NA	NA	NA	NA	NA	NA	NA	NA	NA	NA	NA	NA	NA	NA	NA	NA	NA	NA	NA	NA	NA	NA	NA	NA	NA	NA	NA	NA	NA	NA	NA	NA	NA	-0.393014031883472	1.20879369889549	NA	NA	NA	0.59518592935269	NA	0.420238270010735	-1.02969534774292	NA	0.302815032759607	NA	NA	NA	NA	NA	NA	NA	NA	NA	NA	NA	NA	NA	NA	NA	NA	NA	NA	NA	NA	NA	NA	NA	NA	NA	NA	NA	NA	NA	NA	NA	NA	NA	NA	NA	NA	NA	NA	NA	NA	NA	NA	NA	NA	NA	NA	NA	NA	NA	NA	NA	NA	NA	NA	NA	NA	NA	NA	NA	NA	NA	NA	NA	NA	NA	NA	NA	NA	NA	NA	NA	NA	NA	NA	NA	NA	NA	NA	NA	NA	NA	NA	NA	NA	NA	NA	NA	NA	NA	NA	NA	NA	NA	NA	NA	NA	NA	NA	NA	NA	NA	NA	NA	NA	NA	NA	NA	NA	NA	NA	NA	NA	NA	NA	NA	NA	NA	NA	NA	NA	NA	NA	NA	NA	NA	NA	NA	NA	NA	NA	NA	NA	NA	NA	NA	NA	NA	NA	NA	NA	NA	NA	NA	NA	NA	NA	NA	NA	NA	NA	NA	NA	NA	NA	NA	NA	NA	NA	NA	NA	NA	NA	NA	NA	NA	-0.500746534528475	-0.231879878597903	NA	NA	0.325517984233639	NA	NA	0.745534494605355	NA	NA	NA	NA	NA	NA	-0.807492685362515	NA	NA	NA	NA	NA	NA	NA	NA	NA	NA	NA	NA	NA	NA	NA	NA	NA	NA	NA	NA	NA	NA	NA	NA	NA	NA	0.129439088734326	-0.257527699929587	-0.459087767356396	-1.32527502879868	0.855537070719573	0.478690722226809	0.501068885728145	0.659409404836759	0.667490245276146	0.95938190632685	0.678871877510293	-0.747917279368759	-0.172258303735687	NA	NA	NA	NA	NA	NA	NA	NA	NA	NA	NA	NA	NA	NA	NA	NA	NA	NA	NA	NA	NA	NA	NA	NA	NA	NA	NA	-0.267005394223558	NA	0.359930623204207	0.0408907598994625	-0.227431200629806	-0.0623697769377224	-0.288115644396486	0.800628229714255	-0.276177578462675	0.123568649410121	0.413411215196801	NA	0.0830815953870585	NA	NA	NA	NA	NA	NA	NA	NA	NA	NA	NA	NA	NA	NA	NA	NA	NA	NA	NA	NA	NA	NA	NA	NA	0.522196086116916	0.33899410629739	0.234583210971706	0.600029241213633	0.969629699388244	-0.451721625195461	0.651191431254896	-0.215152974648954	-0.885197155189181	0.686738749772215	0.0152741521377141	-0.148596331110503	0.460710371125946	NA	NA	NA	NA	NA	NA	NA	NA	NA	NA	NA	NA	NA	NA	NA	NA	NA	NA	NA	-0.670993296077963	NA	NA	-0.741940444742278	-1.12880943964719	-1.03808559428327	NA	NA	NA	NA	NA	NA	NA	NA	NA	NA	NA	NA	NA	NA	NA	NA	-0.0582286206544046	-1.29579803857454	0.115021692432848	0.0207772170337088	0.0221471247996688	NA	0.12795394511897	-1.08516025354601	0.246283028023875	-1.46938057516849	-0.615502855241466	-0.896211820009784	-0.624089099812291	0.0943157132936416	NA	NA	NA	NA	NA	NA	NA	NA	NA	NA	NA	NA	NA	NA	NA	NA	NA	NA	NA	NA	NA	NA	NA	NA	NA	NA	NA	NA	NA	NA	NA	NA	NA	NA	NA	NA	NA	NA	NA	NA	NA	NA	NA	NA	NA	NA	NA	NA	NA	NA	NA	NA	NA	NA	NA	NA	NA	NA	NA	NA	NA	NA	NA	NA	NA	NA	NA	NA	NA	NA	NA	NA	NA	NA	NA	NA	NA	NA	NA	NA	NA	NA	NA	NA	NA	NA	0.111052973793044	0.00891501481659172	-0.20396980799871	NA	NA	0.0725934825079858	-0.796338830086033	-0.213673436441986	-0.450441387786261	0.423528581540547	0.155487976477548	0.0908389699701729	0.0425224371069323	-0.639549412609587	NA	-0.927394447158824	NA	NA	NA	NA	NA	NA	NA	NA	NA	NA	NA	NA	NA	NA	NA	NA	NA	NA	NA	NA	NA	NA	NA	NA	NA	NA	NA	NA	NA	NA	NA	NA	NA	NA	NA	NA	NA	NA	NA	NA	NA	NA	NA	NA	NA	NA	NA	NA	NA	NA	NA	NA	NA	NA	NA	NA	NA	NA	NA	NA	NA	NA	NA	NA	NA	NA	NA	NA	NA	NA	NA	NA	NA	NA	NA	NA	NA	NA	NA	NA	NA	NA	NA	NA	NA	NA	2.94049883492283	NA	NA	NA	NA	NA	NA	NA	NA	NA	NA	NA	NA	NA	NA	NA	NA	NA	0.709363913169117	NA	NA	NA	NA	NA	2.81594098844048	NA	1.592644530783	0.92650991338744	NA	0.126963357620247	NA
Q13813	-0.322101782232571	NA	NA	NA	NA	NA	NA	NA	NA	0.0495578316840538	0.434175419560237	NA	0.45504925949507	NA	0.683783327247177	0.736131708530533	-0.59375756742024	-0.897276037297621	0.959115708008153	NA	0.554460063619121	0.142593844273624	0.276945091052376	NA	NA	NA	NA	NA	NA	NA	NA	1.94998592652355	-0.476395379232561	NA	NA	NA	0.0633137636284242	1.7407686531618	NA	0.497613328346947	NA	NA	NA	NA	NA	NA	NA	NA	NA	-1.08962133213244	-1.08584036743568	-0.380155882740465	-0.0833147669408805	-0.591766602357865	0.648012224795941	NA	NA	-0.966270705317088	NA	-0.727092550067482	0.0261895288683137	NA	NA	-0.384733291793481	0.957458723446462	NA	0.76058099376119	NA	NA	-0.0878305602101012	NA	NA	NA	0.680917225352633	NA	NA	NA	NA	NA	NA	NA	NA	NA	NA	NA	NA	NA	NA	NA	0.453717529762394	NA	NA	NA	NA	NA	-0.26532313312204	NA	NA	NA	NA	-0.135551481647026	-1.52853169906446	-1.63375705898132	-1.80984958870422	-1.62367418590425	-2.38398948056776	-1.51524113601535	-0.532042601260924	-0.455636434537287	-0.108120194537311	-0.656257537196977	-0.0749673887333792	0.0705379255283607	-0.642941101427893	1.20899086749344	1.34159621021626	0.4602311812601	0.0492012319063227	1.20818145058764	0.907433402243062	-0.269810839669161	1.06425419733485	0.732356228668648	0.193871634616328	0.590197458760465	0.0777217185829841	-0.219420980146634	-0.0184595504400738	0.733361323853231	0.0365466671512925	-0.519839045804756	0.651572172151204	-0.350162749343852	0.278907771025235	-0.340942214387732	-0.550199782930938	0.619747447607357	-0.690560562950163	0.222424476818886	-0.801880155890778	0.577794404980683	NA	NA	NA	NA	0.654253396844551	0.58259921977711	-0.201311913300057	NA	0.214799253144475	NA	NA	NA	0.450964786663931	NA	NA	0.802888963779352	-0.380163439210803	-1.18866045103682	NA	NA	NA	-0.0713420640973679	0.599529886305124	NA	NA	NA	0.488611356277712	NA	NA	NA	NA	0.274348879891347	0.108943581453461	NA	NA	NA	0.564349887511754	-0.0125701588574975	NA	-0.946339889599823	NA	NA	-0.0866370402478324	-0.553684687697422	0.789512098124931	1.07648258596118	NA	0.30971328459697	NA	NA	NA	-0.51495443421427	-0.226369394339194	NA	-0.473829178534427	NA	NA	NA	NA	0.389561698831125	NA	NA	NA	0.0115218825436016	-0.477508026048818	-1.03384110636766	0.625211767159475	NA	0.0737404368616042	-0.380332206159283	-0.21665820417099	NA	NA	0.344430382193493	NA	0.227796619997986	-0.0170752781385014	-0.548715155018022	-0.145344060097115	NA	0.472921028409036	0.551639344249815	NA	NA	NA	-0.108989623879896	NA	NA	-0.352330227651162	0.230724122190891	0.648465313849562	NA	-0.616179330294548	0.066320482209507	NA	NA	0.867992592632086	0.0501192965006593	NA	1.3355682245627	-0.790540064543471	-0.307974111768924	-0.630771866596934	NA	NA	0.139838752009958	0.467303250944372	-0.22958584055937	-0.911682073921128	-0.321835582238282	0.372356780139921	0.319519521589709	-0.0494161506690011	-0.565154390884886	0.704427718858551	0.270246190246619	0.0633334874427721	NA	-0.0239139924252103	-0.547110984961208	-0.593377158751096	-1.38160790642794	-0.546516674833523	0.0158546969052035	0.313696719425129	-0.337888310456826	0.113418818945008	0.0494524713644943	-0.254611453928236	-0.293726192124247	0.137857496343679	0.123237498624154	-0.693270285549608	-0.0920137310958115	-0.334266667475968	-0.17160758602709	NA	NA	0.147827442677261	0.33592402207014	NA	NA	NA	-0.853825607850338	NA	-0.0406338220942484	-0.288369078282228	-0.730508021859842	0.412488861708967	NA	NA	-0.661175908999764	NA	-1.34461467805819	-0.434083379271328	-0.516531345888161	NA	NA	-0.290590146510317	-0.290135327830055	-0.200630540848155	0.0316868879102873	0.201640398889853	0.339183647218872	0.725182892709814	NA	NA	NA	NA	-0.0188102851553206	-0.163205177977509	0.230949819577833	0.925688384970326	0.72405574906245	0.407254280832085	0.518045628431161	0.091748624533161	0.525082725741025	-0.0381615008055152	-0.238528791245895	0.094090024584263	0.289750959666697	-0.665012040058533	-0.600540053785197	-0.0362993843483846	0.46261800368399	0.292561149380726	NA	NA	NA	NA	NA	NA	NA	NA	NA	0.777830700309255	-0.78710809234902	-1.33304615266079	-0.00561939866362212	-0.927362588033199	-0.113433584759576	-0.227824769274513	-0.00519154570047537	NA	-0.308373136751984	-0.0696159611749831	0.620379301751003	0.603180473608558	1.88507940193208	-0.136335810555182	0.955946805976326	0.944655449991948	-0.347981426171833	0.178654166280487	0.367312137089954	-0.0359498382008984	-0.427826605502404	0.723495307352527	NA	NA	-0.731970400431222	-0.134319106083135	0.294259297378249	NA	NA	0.729460181881088	-0.70928185582568	0.451442505420999	-0.316662342826762	NA	-0.435320283489333	-0.0179324549878222	0.699825182583641	-0.264004534769223	-1.17551959456068	-0.665279216580776	-0.304755540291516	0.00344783263298337	0.389451498880985	NA	NA	NA	NA	0.191068890154938	-0.768258875401885	0.423065048784046	NA	NA	-0.115152560751251	NA	NA	NA	-0.0175220730290566	NA	NA	-1.85392614228705	0.0284790284125223	-0.0503230592947154	0.284514342317338	2.02272776592313	-0.0930454371439552	NA	0.411576313200274	NA	NA	1.25066538959739	0.830117649320866	-0.833926926858388	-1.67561506228308	NA	-1.31835651859107	-0.113146493122716	-0.465141395660313	-0.0897636294802054	-1.29138978731368	-0.162095129297656	0.498111933968761	NA	0.442292642776088	-0.500183823205048	-1.07372600682591	-0.398101664256889	0.639527809517175	0.778455469793403	-1.56809532317343	NA	0.198552931351254	0.0665858502107913	-0.333925369866314	NA	0.0749010387607477	-0.0474400762978159	-1.1449145301507	-0.679064802742226	0.891422762415	NA	NA	NA	NA	NA	NA	NA	NA	NA	NA	NA	NA	0.768928325477909	NA	NA	NA	NA	NA	NA	NA	NA	NA	NA	NA	NA	NA	NA	NA	NA	NA	NA	NA	NA	NA	NA	NA	NA	NA	NA	NA	NA	0.73308279529358	1.03920892668197	NA	-0.419663839860146	NA	-0.585267451774744	-0.346228681031173	NA	NA	-0.39374316825853	NA	-0.711341001984354	-1.32349298535762	-1.37394516033687	-0.725367410126223	-0.446743514527815	0.49753928893248	-0.0832787206168206	-0.323695850990785	-0.695618220383963	NA	-0.448954392060325	0.225543067138852	NA	NA	NA	-0.398894799293768	NA	NA	NA	-0.82263790800194	NA	NA	NA	NA	NA	NA	NA	NA	NA	0.193168759841706	NA	NA	-0.310981325244975	NA	NA	-0.0791608704668732	NA	NA	NA	NA	0.244519595349631	-0.737714845837072	-0.842729785931696	NA	-1.22647102690565	-0.841025863445115	-0.154254266936142	0.0808763294450721	-1.26081913163969	NA	-0.417365201421496	-0.636349494486154	NA	-1.22781703972651	-2.03781604514045	-0.186136036283314	-0.425873435484787	-1.34756290597793	NA	-0.764834292010788	0.303662999840592	-0.561314964508548	NA	-1.37751352488598	NA	-0.559699008153167	-0.056580015027182	NA	0.566781073237399	0.760644002512545	NA	NA	NA	NA	-0.30801188949336	0.576810926774209	0.125083672723062	0.139131339883366	0.407134621599785	NA	2.16827245706555	2.01402831189965	NA	NA	NA	2.3645667093237	0.948256623934111	1.1362300868097	NA	-0.293124797431477	NA	-0.369827975773348	NA	NA	1.24929921074982	NA	NA	NA	NA	NA	0.240700583148221	NA	NA	NA	NA	NA	0.259992138781456	0.468629390709197	0.865382327671764	NA	NA	0.992291107769837	NA	0.418943195738956	NA	NA	-0.0312991006095493	NA	NA	NA	0.637211425755634	-0.744511720209961	NA	NA	-0.151336903537057	NA	-0.352996177373186	NA	NA	-1.85850195258665	-0.100881813939661	0.280967216333962	NA	0.281008659686582	-0.689668627911783	0.657544646752747	-0.340738709725325	NA	NA	NA	NA	-0.84583306321618	0.08096086949387	-0.252466953538473	0.234184648383987	0.0995352445063901	-0.579785704490363	-0.894220341391412	-0.216229647899543	0.0697281412293826	NA	-0.376730766984914	NA	NA	NA	-0.624580586474266	0.091869752042277	NA	NA	NA	NA	NA	NA	NA	NA	NA	NA	1.19893320422568	-2.10338365338914	NA	NA	NA	-0.237115456163061	0.0424552020064528	NA	-0.503368002026932	0.715125836926831	-0.0429156989362035	NA	-0.139578683990198	-1.72777862043175	0.0535297518887374	-0.686892220514938	NA	NA	1.53064935112201	NA	0.457398310497463	NA	NA	NA	-0.856524643406579	NA	-0.606816290383279	0.255928179697774	NA	-0.177372609491311	NA	-0.1217661963303	1.07304171445695	NA	0.740295223902495	1.39134684038538	-0.114661414978252	0.196811150790272	0.204494253930273	0.643039203196226	-0.228943998478155	NA	0.246493944726774	1.23281359445878	0.0493555391617606	0.537422127145809	0.260861762710248	-0.640409199798812	-0.496644776545688	-0.0840423758049503	-0.736728291086971	-0.166494937786304	-1.13574029385756	-0.502791766538649	-0.209709755305531	-0.344060112243898	-0.234766301245926	-0.0856592699567318	NA	NA	-0.0263242280950552	NA	-0.444437807459846	-1.12004334053859	NA	-0.767731864582852	-1.46681539107914	NA	NA	NA	-0.174797449110669	-0.00873536726300684	1.09466907518566	0.128583754466743	-0.798042189363756	-0.834117517443776	0.533390088586681	-0.0712847835184039	-1.13161457533636	-0.376072595894687	-0.366116615395598	0.0787237959306554	0.0688762828779237	0.132975083655361	-0.0905130311448249	-0.184951112713114	-0.46186937054749	-0.0839924089051842	-0.415683188435362	-0.0584015873991441	0.111021462297095	0.531058335618466	-0.266481514717539	-0.423977813911458	-0.327869977757987	-0.291706802133673	-0.152714725876366	0.00702654720796691	-0.157305876669749	0.0866281874854435	0.0168435936426029	-0.446427643499372	0.00982528021178348	0.32378319627673	-2.08245012635667	-0.253447202427498	-0.172881017916695	1.6002597944569	-0.124839437384979	0.372777266438653	-0.774232395987786	-0.485639509660327	0.987655054997351	-0.261252320010897	0.62250056032239	0.868150918430183	-0.368193425385139	NA	NA	NA	0.236730637855586	0.65909505052116	0.159013520612418	-0.0695776947560253	-0.136682285089583	0.0687806168127245	0.534251388622219	0.62609713384045	0.491609697272817	0.729855196846397	0.341137291841755	-0.105482906674354	0.264497446542749	-0.122591326465157	-0.553646648906832	-0.731911632031458	NA	NA	NA	0.219711450125806	NA	NA	NA	NA	NA	NA	NA	0.446295224637299	-1.2709898700438	NA	-0.735876858281452	NA	0.357625841156449	NA	-0.984253988542179	-1.12544884920983	-0.190409881182173	-0.575802842653329	-0.141168214938067	-0.302930674215716	0.0735597294209366	-0.611840651555688	NA	0.734703154379418	NA	NA	0.668833951383395	NA	NA	-0.387795100201336	NA	NA	0.148736355723597	NA	-0.319434467246061	NA	NA	NA	NA	0.454778340237167	NA	NA	NA	NA	NA	NA	NA	NA	-0.131393244027897	NA	NA	-0.163198568711595	NA	NA	NA	-0.689769913091979	-0.796804737262651	NA	NA	NA	NA	NA	NA	NA	NA	NA	NA	NA	NA	NA	NA	NA	NA	NA	NA	-0.189000785490374	0.737841856743421	0.448554473413765	0.217802311005383	-1.71907347256656	0.150039090496003	NA	0.0443873072372371	NA	0.457060025443333	-0.0724848317695865	-0.191896749131927	NA	0.0526759595799021	NA	NA	NA	NA	NA	NA	NA	NA	-0.136163959640292	0.914417383336663	NA	1.56190052916048	-0.728426720087771	NA	NA	1.71737141568214	0.704259192609936	NA	0.817434167742894	0.615497721581585	NA	0.689626518442181	0.279458615018246	0.491930092426741	-0.147575349056083	-0.291739390083591	0.546751062704249	NA	NA	NA	NA	NA	NA	-0.137797721924418	-0.546241901142603	NA	0.748776892284826	0.74806441415373	-0.153678194536826	NA	-0.651107839334081	NA	0.823338815071181	NA	NA	0.983393376994641	-0.426714960462712	NA	NA	NA	0.139622584472513	NA	0.643384913844056	-0.293714864186397	-0.518942065497958	-0.110544254858568	-0.0250539369716914	-0.549043754556284	-1.11218103697734	NA	-0.0903896559247122	0.0576402547121211	-0.830560748043667	0.246296169989563	-0.633227846298946	-0.138187468133386	0.258473145988737	0.626314912560047	NA	-0.272946698466992	1.36203192265027	0.664569471945978	NA	0.70402992912273	0.391132001445563	-0.327242891498453	0.257675068910602	0.301109094099782	-0.0580515006011323	NA	-0.132942629719226	NA	0.62564780233574	-0.271726147719745	-0.207049224014386	-0.151726528289896	0.852650169274303	0.375115740311548	NA	NA	0.109379594985359	NA	NA	NA	NA	NA	NA	NA	NA	0.765660202886157	NA	1.14675748505481	-0.388159547777935	1.40322036112337	0.214720839138189	NA	0.670903148321008	1.13268149576587	NA	1.42531652122349	-0.304668226964764	0.334815443223799	-0.0627037045696915	0.607752824345165	0.157816175122106	0.450182687398964	NA	NA	0.329740590991982	NA	NA	-0.169429113577726	-0.207452473721416	NA	-0.321538582028003	-1.16850582834879	NA	NA	NA	NA	0.419976043183165	NA	NA	NA	-0.0835295182354883	NA	NA	0.254829115371973	-0.210022638935674	0	0.82135513533449	0.340700593264442	0.329572411245933	0.906368725414915	0.506914948785999	NA	-0.20978403228544	0.230725162096555	0.361528268634524	0.185448813261345	0.320598961926271	-0.647953229961323	0.396573851735557	-0.292342657738079	-0.586740683156169	0.670029464741059	0.462861195111936	1.22314309784011	-0.531355713524169	0.332289080358263	-0.356319256404869	-1.31772853325756	0.177379310045415	0.307996591381215	-0.112715165220399	-0.127422301975039	-0.593724309666059	-0.485856164072433	-0.423487944380425	-0.402243863908343	-0.905895085461867	0.0361843634632119	-0.359871628623473	-0.0955416446546154	-0.120657436725344	-0.455591429769235	NA	NA	NA	NA	NA	NA	-0.784425929685171	NA	NA	NA	NA	NA	NA	-0.852263571529444	NA	-0.0709155565093425	0.1864438216302	0.776782224528022	NA	0.420115092276237	-0.401453006608966	-0.761052864565522	1.16259327347538	1.30975086090831	0.804216889606921	-0.107456686401468	NA	0.122503671313478	-0.0463587808373075	-0.139997728858781	-0.039933121043084	0.65606533422604	-0.739416378098997	-0.645371872140839	0.0396083902335245	0.335506504911974	0.00241055993090523	0.0240780057585661	0.251342022998004	0.212366711567703	-0.316570653521859	-0.329157129820537	-0.0969380444802957	-0.472367412761119	-0.756735079156401	-0.557398664831381	-0.093952923228824	-0.348639977521508	0.582942989425325	0.0989874164415852	0.109261278437239	0.712663126312746	0.534289882156933	-0.241089212737063	0.0136329453492125	NA	NA	NA	NA	NA	NA	NA	NA	NA	NA	NA	NA	-0.542778390821213	NA	1.3227624879907	-0.402206806851786	NA	NA	NA	3.23276339157862	0.272880408659292	NA	-0.213391308488178	-0.516979872583735	0.241338046731032	0.278913360661577	-0.279229057573373	0.344070024459184	0.835795799301148	0.143948278873083	-0.465445959581289	NA	-0.0666207452211109	-0.182497068400812	-0.123490741598295	0.226261381103376	0.435299662087222	0.0258566737031318	NA	0.387189675164207	0.134298637024256	-0.251466395146248	0.109279007357884	0.122737173703876	0.429065644798448	0.168577882829846	-0.0294242233279921	NA	0.188418983815932	0.253166105536372	0.268575219070742	0.0374754148064806	0.0972399572001498	-0.156578932462831	NA	0.129273007418208	0.181116206949348	-0.00699320737478123	1.2719368351131	-0.107656051399356	-0.455528803289302	NA	-0.874748799338677	0.0706096894237699	0.99253030416625	0.370037037129501	0.044258961304497	0.0367888616917734	0.884337261782492	0.787014217776616	0.854468149807886	0.47098792760623	0.292681367964097	0.464301217532274	0.312676126991396	0.825124402093938	NA	0.569608709719422	0.390617257018208	-0.0363906779327634	0.558032758379812	0.311681537283999	NA	-0.154479010622791	-0.178799215934532	0.0210316799165047	-0.319489212700215	-0.472109763302091	-0.317584063446968	0.615743540197996	NA	0.392812307638906	0.553451669490245	0.663793374243841	0.0203548492677582	-0.00666030412108706	0.253261452743164	0.177626480028657	-0.435670233082593	NA	-0.770348751085378	-0.324538670089016	-0.097018556943673	-0.198655705841	NA	-0.646312190363959	0.0791656352497421	0.520428046827638	0.297687760375009	0.0781918327245482	1.15466024400527	0.227238300656974	NA	-0.0386063519576931	NA	0.371851165226528	NA	NA	NA	NA	NA	NA	NA	NA	NA	NA	NA	NA	NA	0.482305698206464	-0.12408959364838	0.944086961741528	0.249497047361889	-0.822611382848582	0.135467076299489	0.0289142650487801	0.360300043982309	0.0123045310346842	-0.0960434493412686	0.445936831946914	0.870618855835032	-0.369208206633779	-0.230204284923507	-0.844566461323158	-0.117364130390705	0.384560154854993	-0.769131177446563	0.176675558564671	-0.362719619646879	-0.283075159034729	-0.452486445713124	0.155466978658953	-0.423059316537742	0.284298277180917	-0.0998980943808554	0.452663339037935	0.166924029623262	-0.0512598187786505	-0.558315588188046	-0.826376753993325	0.119440462113093	-0.0770044544296337	-0.013268916867791	-0.437922557393221	-0.191844036076826	-0.0541205367298289	0.0301466101569703	-1.30659810266309	-0.0901684774614984	0.29335275136692	-0.414632820459995	-0.304465193813707	-0.254300363356236	-0.39939538357348	0.01373096054652	-0.21895380311298	-0.101320651909557	-0.390266866654193	0.208312662322094	0.469820509994607	0.761379891291145	0.118508652400685	NA	-0.110679111513857	-0.268479613151809	-0.666836517575433	-0.0689553278822433	0.118660964736459	-0.859595578912593	-0.124210679039249	-0.160193009039383	0.200411053152135	-0.477905229596845	-0.322570790070197	-0.0239500620065002	-1.18021895734535	NA	0.287180316102216	-0.0400395591301353	-0.397754321006267	1.00739965424689	-0.964203211363361	-0.0862001708562027	0.0273512951312864	-0.830241398015331	-0.724100978372595	0.117762686369604	-0.363702444493055	-0.100995059525734	NA	NA	NA	NA	NA	NA	-0.0670295951706169	NA	NA	NA	NA	NA	NA	-0.417779809367681	0.0499445894938361	0.415655123369431	-0.456625613478486	0.476824394390148	0.51604078744615	0.0568932162197376	1.19521687922895	-0.48407703829004	0.350957588801587	-0.847273368922205	-0.257838924001309	0.727913001410901	-0.792792079739008	-0.347919246876735	0.316601094258117	0.0802396038405004	-0.699807370844182	-0.56240851345312	0.110013729455149	-0.573053409418887	-1.61447482822936	-0.203303451763807	NA	0.137902660136151	0.0496974230312777	-0.435150040256328	-0.127411841902225	0.0568242956679261	0.548088172701329	0.29875151923264	-0.60821215685301	-0.574591631234193	0.152801808421053	0.436742132224366	-0.0224591521777179	-0.54770900385392	0.582708498076281	-0.281664486894452	0.621915688414718	-0.0713218636588631	0.711785517628707	0.082617003434254	-0.550227259027961	-0.211508156491235	-0.128959405201076	-0.107560270463346	-0.895048879645312	-0.438146781927693	0.1103993761679	-1.16521129717546	-0.629067709623339	-1.01462916436385	-0.121952239696415	-0.815781604741605	0.317712524863133	NA	0.261935571673122	-0.187625315889768	0.106654374559735	NA	0.385824369863704	0.677407084437051	-0.0636458876364805	-0.129776964557448	1.03902016078992	-0.513839914011912	NA	-1.37194517837898	-0.649875123983724	-0.592016944969953	0.423797064803643	NA	NA	NA	NA	-0.908081336552257	NA	NA	NA	NA	2.67571876251308	1.46336947697367	NA	NA	NA	-0.488415081499545	NA	-0.033861235877122	-0.321391813577022	-0.51494765259612	-0.374763143893521	-0.35794404773345	-1.10795189100116	0.0174440020427663	-0.693618396985786	-0.273835333271396	0.465809969490268	0.205488894787194	0.22958455691481	-0.378037341270631	-0.691974631758847	-0.22230572379569	0.528437976997751	0.0296192051777515	-0.144001131286565	0.739315965630912	-0.383661063401447	0.321332391329096	0.803479205000132	-0.138471537590645	-0.267958360692847	-0.387219785051591	0.272321335366991	NA	0.566928128536436	0.0401822291436257	0.0262759893519472	NA	-0.432606055701815	-0.244546498554554	-0.264838171893675	-0.802973626676683	NA	-0.314241582090244	NA	0.162925057467263	-0.0744053220043542	NA	0.335110759511266	-0.125792579947184	0.521144779863532	NA	0.437850664214123	NA	NA	NA	-0.445289167643956	-0.583665716022115	-0.475358410577573	NA	NA	NA	0.270455638466175	0.327801762183903	NA	NA	NA	NA	NA	NA	NA	NA	NA	NA	-0.384011132609847	NA	NA	0.117194245208518	NA	NA	NA	1.46985149799205	NA	NA	NA	NA	NA	NA	NA	NA	NA	-0.546868679372648	NA	NA	NA	NA	-1.25178763699974	NA	NA	NA	NA	NA	NA	NA	NA	-0.982384165588915	NA	NA	NA	NA	NA	NA	NA	NA	NA	NA	NA	NA	0.21306826602522	NA	NA	NA	NA	NA
Q13825	NA	NA	NA	NA	NA	NA	NA	NA	NA	NA	NA	NA	NA	NA	NA	NA	NA	NA	NA	NA	NA	NA	NA	NA	NA	NA	NA	NA	NA	NA	NA	NA	NA	NA	NA	NA	NA	NA	NA	NA	NA	NA	NA	NA	NA	NA	NA	NA	NA	NA	NA	NA	NA	NA	NA	NA	NA	NA	NA	NA	NA	NA	NA	NA	NA	NA	NA	NA	NA	NA	NA	NA	NA	NA	NA	NA	NA	NA	NA	NA	NA	NA	NA	NA	NA	NA	NA	NA	NA	NA	NA	NA	NA	NA	NA	NA	NA	NA	NA	NA	NA	NA	NA	NA	NA	NA	NA	NA	NA	NA	NA	NA	NA	NA	NA	NA	NA	NA	NA	NA	NA	NA	NA	NA	NA	NA	NA	NA	NA	NA	NA	NA	NA	NA	NA	NA	NA	NA	NA	NA	NA	NA	NA	NA	NA	NA	NA	NA	NA	NA	NA	NA	NA	NA	NA	NA	NA	NA	NA	NA	NA	NA	NA	NA	NA	NA	NA	NA	NA	NA	NA	NA	NA	NA	NA	NA	NA	NA	NA	NA	NA	NA	NA	NA	NA	NA	NA	NA	NA	NA	NA	NA	NA	NA	NA	NA	NA	NA	NA	NA	NA	NA	NA	NA	NA	NA	NA	NA	NA	NA	NA	NA	NA	NA	NA	NA	NA	NA	NA	NA	NA	NA	NA	NA	NA	NA	NA	NA	NA	NA	NA	NA	NA	NA	NA	NA	NA	NA	NA	NA	NA	NA	NA	NA	NA	NA	NA	NA	NA	NA	NA	NA	NA	NA	NA	NA	NA	NA	NA	NA	NA	NA	NA	NA	NA	NA	NA	NA	NA	NA	NA	NA	NA	NA	NA	NA	NA	NA	NA	NA	NA	NA	NA	NA	NA	NA	NA	NA	NA	NA	NA	NA	NA	NA	NA	NA	NA	NA	NA	NA	NA	NA	NA	NA	NA	NA	NA	NA	NA	NA	NA	NA	NA	NA	NA	NA	NA	NA	NA	NA	NA	NA	NA	NA	NA	NA	NA	NA	-0.0256887064933264	0.294735287510407	NA	NA	-0.804606504413222	-0.302511963088804	-0.546011733023132	0.0251227800901073	-0.341783039027462	NA	NA	NA	NA	NA	NA	NA	NA	NA	NA	NA	NA	NA	NA	NA	NA	NA	NA	NA	NA	NA	NA	NA	NA	NA	NA	NA	NA	NA	NA	NA	NA	NA	NA	NA	NA	NA	NA	NA	NA	NA	NA	NA	NA	NA	NA	NA	NA	NA	NA	NA	NA	NA	NA	NA	NA	NA	NA	NA	NA	NA	NA	NA	NA	NA	NA	NA	NA	NA	NA	NA	NA	NA	NA	NA	NA	NA	NA	NA	NA	NA	NA	NA	NA	NA	NA	NA	NA	NA	NA	NA	NA	NA	NA	NA	NA	NA	NA	NA	NA	NA	NA	NA	NA	NA	NA	NA	NA	NA	NA	NA	NA	NA	NA	NA	NA	NA	NA	NA	NA	NA	NA	NA	NA	NA	NA	NA	NA	NA	NA	NA	NA	NA	NA	NA	NA	NA	NA	NA	NA	NA	NA	NA	NA	NA	NA	NA	NA	NA	NA	NA	NA	NA	NA	NA	NA	NA	NA	NA	NA	NA	NA	NA	NA	0.0239079404352811	0.259155191493013	NA	NA	NA	-0.868434485641076	-0.499349963698783	-0.601437126531765	-0.0728712469009361	0.0891351075128227	-0.404917429335411	-1.06597087500949	NA	NA	NA	NA	NA	NA	NA	NA	NA	NA	NA	NA	NA	NA	NA	NA	NA	NA	NA	NA	NA	NA	NA	NA	NA	NA	NA	NA	NA	NA	NA	NA	NA	NA	NA	NA	NA	NA	NA	NA	NA	NA	NA	NA	NA	NA	NA	NA	NA	NA	NA	NA	NA	NA	NA	NA	NA	NA	NA	NA	NA	NA	NA	NA	NA	NA	NA	NA	NA	NA	NA	NA	NA	NA	NA	NA	NA	NA	NA	NA	NA	NA	NA	NA	NA	NA	NA	NA	NA	NA	NA	NA	NA	NA	NA	NA	NA	NA	NA	NA	NA	NA	NA	NA	NA	NA	NA	NA	NA	NA	NA	NA	NA	NA	NA	NA	NA	NA	NA	NA	NA	NA	NA	NA	NA	NA	NA	NA	NA	NA	NA	NA	NA	NA	NA	NA	NA	NA	NA	NA	NA	NA	NA	NA	NA	NA	NA	NA	NA	NA	NA	NA	NA	NA	NA	NA	NA	NA	NA	NA	NA	NA	NA	NA	NA	NA	NA	NA	NA	NA	NA	NA	NA	NA	NA	NA	NA	NA	NA	NA	NA	NA	NA	NA	NA	NA	NA	-0.0776896616287171	NA	0.402449464151625	NA	0.748626281804338	-0.407939765923741	0.749660588687701	0.796222075273749	0.177704733831033	-0.808147510715858	0.0915446729366135	-0.0669620433511225	NA	0.443834989089654	NA	NA	NA	NA	NA	NA	NA	NA	NA	NA	NA	NA	NA	NA	NA	NA	NA	NA	NA	NA	NA	NA	NA	NA	NA	NA	NA	NA	NA	NA	NA	NA	NA	NA	NA	NA	NA	NA	NA	NA	NA	NA	NA	NA	NA	NA	NA	NA	NA	NA	NA	NA	NA	NA	NA	NA	NA	NA	NA	NA	NA	NA	NA	NA	NA	NA	NA	NA	NA	NA	NA	NA	NA	NA	NA	NA	NA	NA	NA	NA	NA	NA	NA	NA	NA	NA	NA	NA	NA	NA	NA	NA	NA	NA	NA	NA	NA	NA	NA	NA	NA	NA	NA	NA	NA	NA	NA	NA	NA	NA	NA	NA	NA	NA	NA	NA	NA	NA	NA	NA	NA	NA	NA	NA	NA	NA	NA	NA	NA	NA	NA	NA	NA	NA	NA	NA	-0.657554720552147	-0.0950661051761227	-0.0854990069470844	0.0609267665329038	NA	NA	NA	-1.00722355991866	NA	NA	NA	NA	NA	NA	NA	NA	NA	NA	NA	NA	NA	NA	NA	NA	NA	NA	NA	NA	NA	NA	NA	NA	NA	NA	NA	NA	NA	NA	NA	NA	NA	NA	NA	NA	NA	NA	NA	NA	NA	NA	NA	NA	NA	NA	NA	NA	NA	NA	NA	NA	NA	NA	NA	NA	NA	NA	NA	NA	NA	NA	NA	NA	NA	NA	NA	NA	NA	NA	NA	NA	NA	NA	NA	NA	NA	NA	NA	NA	NA	NA	NA	NA	NA	NA	NA	NA	NA	NA	NA	NA	NA	NA	NA	NA	NA	NA	NA	NA	NA	NA	NA	NA	NA	NA	NA	NA	NA	NA	NA	NA	NA	NA	NA	NA	NA	NA	NA	NA	NA	NA	NA	NA	NA	NA	NA	NA	NA	NA	NA	NA	NA	NA	NA	NA	NA	NA	NA	NA	NA	NA	NA	NA	NA	NA	NA	NA	NA	NA	NA	NA	NA	NA	NA	NA	NA	NA	NA	NA	NA	NA	NA	NA	NA	NA	NA	NA	NA	NA	NA	NA	NA	NA	NA	NA	NA	NA	NA	NA	NA	NA	NA	NA	NA	NA	NA	NA	NA	NA	NA	NA	NA	NA	NA	NA	NA	NA	NA	NA	NA	NA	NA	NA	NA	NA	NA	NA	NA	NA	NA	NA	NA	NA	NA	NA	NA	NA	NA	NA	NA	NA	NA	NA	NA	NA	NA	NA	NA	NA	NA	NA	NA	NA	NA	NA	NA	NA	NA	NA	NA	NA	NA	NA	NA	NA	NA	NA	NA	NA	NA	NA	NA	NA	NA	NA	NA	NA	NA	NA	NA	NA	NA	NA	NA	NA	NA	NA	NA	NA	NA	NA	NA	NA	NA	NA	NA	NA	NA	NA	NA	NA	NA	NA	NA	NA	NA	NA	NA	NA	NA	NA	NA	NA	NA	NA	NA	NA	NA	NA	NA	NA	NA	NA	NA	NA	NA	NA	NA	NA	NA	NA	NA	NA	NA	NA	NA	NA	NA	NA	NA	NA	NA	NA	NA	NA	NA	NA	NA	NA	NA	NA	NA	NA	NA	NA	NA	NA	NA	NA	NA	NA	NA	NA	NA	NA	NA	NA	NA	NA	NA	NA	NA	NA	NA	NA	NA	NA	NA	NA	NA	NA	NA	NA	NA	NA	NA	NA	NA	NA	NA	NA	NA	NA	NA	NA	NA	NA	NA	NA	NA	NA	NA	NA	NA	NA	NA	NA	NA	NA	NA	NA	NA	NA	NA	NA	NA	NA	NA	NA	NA	NA	NA	NA	NA	NA	NA	NA	NA	NA	NA	NA	NA	NA	NA	NA	NA	NA	NA	NA	NA	NA	NA	NA	NA	NA	NA	NA	NA	NA	NA	NA	NA	NA	NA	NA	NA	NA	NA	NA	NA	NA	NA	NA	NA	NA	NA	NA	NA	NA	NA	NA	NA	NA	NA	NA	NA	NA	NA	NA	NA	NA	NA	NA	NA	NA	NA	NA	NA	NA	NA	NA	NA	NA	NA	NA	NA	NA	NA	NA	NA	NA	NA	NA	NA	NA	NA	NA	NA	NA	NA	NA	NA	NA	NA	NA	NA	NA	NA	NA	NA	NA	NA	NA	NA	NA	NA	NA	NA	NA	NA	NA	NA	NA	NA	NA	NA	NA	NA	NA	NA	NA	NA	NA	NA	NA	NA	NA	NA	NA	NA	NA	NA	NA	NA	NA	NA	NA	NA	NA	NA	NA	NA	NA	NA	NA	NA	NA	NA	NA	NA	NA	NA	NA	NA	NA	NA	NA	NA	NA	NA	NA	NA	NA	NA	NA	NA	NA	NA	NA	NA	NA	NA	NA	NA	NA	NA	NA	NA	NA	NA	NA	NA	NA	NA	NA	NA	NA	NA	NA	NA	NA	NA	NA	NA	NA	NA	NA	NA	NA	NA	NA	NA	NA	NA	NA	NA	NA	NA	NA	NA	NA	NA	NA	NA	NA	NA	NA	NA	NA	NA	NA	NA	NA	NA	NA	NA	NA	NA	NA	NA	NA	NA	NA	NA	NA	NA	NA	NA	NA	NA	NA	NA	NA	NA	NA	NA	NA	NA	NA	NA	NA	NA	NA	NA	NA	NA	NA	NA	NA	NA	NA	NA	NA	NA	NA	NA	NA	NA	NA	NA	NA	NA	NA	NA	NA	NA	NA	NA	NA	NA	NA	NA	NA	NA
Q13838	-0.0323662391662697	0.296798673283883	-0.278132793813677	0.471256744716024	1.4133157850999	0.00331681897708605	1.52629121757559	0.694212322318685	NA	-0.034787621958904	0.0201439482755659	0.394273073190854	0.407199329354086	-0.181999682659505	0.229115454824253	0.077683616180508	-0.657543750516644	-0.325486169808074	-0.76121547360644	0.278251596862394	0.114984409483395	0.573736284493932	-0.360732971146042	-0.0751363195245773	0.283106349580064	0.515926250144305	-0.549697530744544	0.0923240357298447	-0.401835372251739	-1.20158863329475	0.280132930017234	-0.98073245791903	0.122019138569892	0.173986604783987	-0.441782740822459	0.213374392019598	-0.248832249609081	-0.117013421605663	-0.599511080577502	-0.125894152525121	-0.0229765410914433	0.211892000319603	-0.0709596416282416	-0.404211301336613	-0.756230591359172	-0.0718153746938431	-1.18868061372799	-0.20965707517756	-0.110457047075516	0.343145898697907	0.301469562894504	-0.221305697984862	-0.13595555298217	0.312746813806315	0.366739503275037	0.309832683249782	0.181522405326026	0.433268662877035	-0.131124114377789	-0.0016938601775857	0.436339288367263	-0.618368705059042	-0.765058719693191	-0.460252703816393	-1.09277081215847	-0.57154128019995	-0.212891690413681	-0.394448742913405	-0.176286403950546	0.104541235839148	0.388562518784365	0.265683884353927	-0.158092362024655	-0.104062986973691	-0.15742298794181	0.16106691141793	-0.392398667101929	-0.404875666370692	-0.245925301473933	0.00767473368218904	0.257354455399696	-0.49505763998611	0.119036802563821	-0.736117220603421	0.0795771712190199	-0.790163606304643	0.000737247576554453	0.192628627691879	-1.1254951877607	0.108333744396431	-0.454899964845481	0.495201645473686	-0.100894203053067	0.0429857225054458	0.219649786639771	0.379733406773369	0.414398308362863	0.139646364758306	0.398152945916536	0.0764376377654059	0.0364918185157544	NA	NA	NA	NA	NA	NA	NA	NA	NA	0.290612358226917	NA	NA	NA	-0.284357662402731	-0.0206199961912966	-0.226259362802911	-0.259237242053453	-0.295557995996308	0.0743627364559738	0.128533160125743	-0.13506261387184	0.174528302377781	-0.0943756580352043	0.17455016411069	-0.0268012956112367	-0.152762461479705	-0.224765042037046	-0.364623927527301	-0.0221857675892029	-0.169870793023719	-0.701461562354	-0.0947768756983602	-0.332133380295709	-0.478498230032849	-0.210413663182707	0.0724228041060867	0.168962901472879	0.0059340500875332	-0.34743626870675	0.49159694281296	0.157044377325715	-0.406662765674054	0.845407291163968	0.312257453602257	0.393682508110643	0.182340910812444	0.13151964079747	-1.32603767924761	-0.179177157053984	-0.23363770450549	-0.361374870555793	0.761068243563906	0.40051840021163	0.0393633932966409	0.181570057544148	0.119142746462754	0.681108073514268	0.0987970636887256	0.294730066857316	0.190215629486954	0.286740870470072	0.622420064720062	0.237701703005983	0.0954454612011785	0.20898211338336	0.43432494369029	-0.18892017401033	-0.591658844014227	0.149096539646048	0.0100152423287474	-0.0273530400112277	0.25062484987685	-0.236082070844608	0.163128765171827	-0.399169772073083	-0.0364971422055354	-0.14901781896218	-0.561355657905386	0.0371177017204356	-0.312494766266657	-0.187764501020426	-0.375525535020947	-0.0267951173015732	0.50784225086144	-0.0532003571841805	0.575126580694859	0.464499417272996	-0.234835731646087	-0.0625496994511339	0.415850577503473	-0.175815243062667	0.0853246961003355	0.0323967443104617	-0.225223251405314	-0.210228400184181	0.285716318922993	0.00991647204306747	0.129582859279665	-0.171750900896861	0.139659527454131	0.243616283811302	0.474699112934219	-0.710247424494953	-0.0210507118802346	-0.166341520490196	0.217622322266998	0.049059590039957	-0.43641379614087	0.0674727240677422	-0.286428454651273	-0.303901317299516	0.218536814152198	-0.291961940090903	-0.268210655010084	-1.17239132020456	-0.304867312213889	0.209082489866408	0.0707547100099871	-0.130037359966676	-2.03708620134818	0.469251214179696	0.46970197913516	0.255228855548505	0.39284723621203	0.133213152665194	-0.398256031965743	-0.371867381018274	-0.905497436511418	-0.0310197980335211	-0.0330641874343545	0.380428845100104	-0.299559925687618	0.240694022421401	0.297827172000012	0.195149280871646	0.303855029178679	0.239181266015028	-0.131525127427794	0.0223102886404612	0.200505590658115	0.313418531149302	0.23013458842803	-0.296139802967082	-1.96385432780324	0.261324758466414	-0.225999893643774	-0.0774334643431861	-0.15773325403718	0.139807461470877	-0.238944893551965	-0.239026163740443	0.312034748321199	-0.636712464383153	-0.438395201161187	-0.424796181574288	-0.384454858296337	0.0779779727959342	0.0938550158804134	0.0378358538265908	-0.821638717454906	-0.267174262651026	0.297307076237935	0.00868444663648334	-0.172427614831748	-0.486549520233525	-0.0161344943620219	0.125998740426708	0.102622294100491	0.393963588114583	0.451755100929714	0.0184610869536465	0.214172676369451	0.107550095990538	-0.121975759898437	-0.00464094991869159	0.0729559816889466	0.0486941425957938	0.198842784333537	-0.249403117795018	0.269328295101655	0.235490729295685	0.0982856669073361	0.164955483695357	-0.142962875868166	0.036086356472536	-0.512817147964695	-0.112125068882293	0.249596617776192	-0.289228601607198	-0.402201581126882	0.326360294000551	-0.110643192128877	-0.378607486841323	-0.129558669308213	-0.969086127844684	0.0974939661309147	0.0480915387939866	0.0584518247593312	0.0800633613461883	0.128909047787139	0.00815338760329789	0.141394606379379	0.291615729109062	-0.0258087787541799	0.033098237957556	0.279685451422267	0.041419597760959	-0.0811974245024769	-0.332842034425314	-0.00758338747324934	0.0265126396306781	0.277740162943591	-0.269932154051897	0.113161586502348	0.306836404100175	0.273539304244395	-0.187275741813771	-0.203253558537802	-0.0745430247874777	0.500099227288764	0.247347267736176	0.454860893882352	0.865894087701692	0.0507469414052746	-0.146566341368388	-0.570781560812233	0.0386847061093585	-0.514590719898126	-0.163100135296725	0.442696580805372	0.206847716593323	0.046572117310571	-0.260783267339806	-0.49423321460588	-0.413139059263389	-0.137018553766846	-0.368504401122425	-0.194829189487801	-0.690422890764902	-0.0531556881248073	-0.0750793841392929	0.048564578341564	-0.121258303839281	-0.0504072821036285	0.315208407295012	-0.0129251721148775	0.27880196241493	-0.215933586506267	0.473538234367547	0.618113522957383	0.542479612115686	0.372244957547357	-0.124205667724786	0.15909847361772	0.374635498099666	-1.44619191180752	-0.753366518082142	-1.86004166534298	0.140810182677577	-0.0559823470984804	0.586992225418376	-0.319216206931142	0.556632020084143	0.456533525634065	0.347887155346474	-0.383754346187029	0.425148767645328	0.100836996156832	0.0769585739375545	-0.051752246987304	-0.0798554241173142	-0.049902415320219	0.562011483795512	0.417282145734646	-0.497057024714982	-0.147967921270115	0.886276008850995	0.201471705315985	0.159321780062544	0.0515278594037053	-0.224288190703381	0.569984206260819	0.602583593943996	0.106156511893821	0.190409052179112	-0.648688649144179	-0.305832850941634	-0.664006072004858	-0.263446673396476	0.31801458253621	-0.0977111369499434	-0.164426266169724	0.00679162490751246	0.44671855199436	0.061363386587344	0.165168702697218	-0.72198414325332	0.018788911702105	0.119005055638617	-0.0803736467600293	-0.389803999245292	0.0319084197845454	0.345033536447479	0.0225468395519376	0.33205081453508	-0.0222053281211161	0.0596883411607547	0.253212401874605	0.100010574898819	-0.298127117777103	-0.603388468540114	0.139449217607225	0.0945518347606847	0.138392304254507	-0.349719043947097	0.151147717707367	0.30681449067768	-0.479244593181075	0.183263479507245	-0.203032253487484	0.301005716707137	-0.382987550685156	0.377194189331447	-0.552194375694654	-0.0446729097487434	0.397958723585261	1.1900790822666	0.827463916052852	0.457592619270876	0.414922018000461	0.0896248013488092	0.0134172213247913	0.307335564862692	0.0928830255080905	0.353052278311018	0.484720973149568	0.724574782610316	-0.271817208573961	-0.150237539139194	-0.405713643837555	0.113063942667331	-0.296255001683692	0.435139385796724	0.39824055310419	-0.764903857437896	0.0652540395357623	-0.111579462446555	0.435630727668339	-0.928613908979479	0.632632412964022	-0.278195956805663	-0.0826292635096226	-0.498037410223505	-0.0918258540226513	0.0401888035781938	0.393892616317706	0.0609168366150795	-0.199230060167515	0.467596328799233	-0.0346018104824769	-0.051532363692918	-0.00547373670675383	NA	NA	NA	NA	NA	NA	NA	NA	NA	NA	NA	NA	-0.142996697264456	0.0905317562025198	-0.170643384027838	0.797838468395741	0.0215170098234912	0.113153665268728	-0.331698137953654	-0.0964625636884812	-0.226424344965509	-0.31602091182974	-0.262100534944528	0.0220934848622698	0.184621411853435	-0.522133349689775	0.596937757750897	0.902639655958139	0.297127755507471	0.422796761101695	0.276504545421396	0.505535244722457	0.456225538227645	0.31892329565924	0.346677655494263	-0.231645500139677	-0.105522742207576	0.876582714657622	0.721476821998744	0.300648434921988	0.129556402432253	0.0915809459153608	-0.31496947084887	0.566860715008111	0.284953414685097	0.582670790103308	0.0627048373453925	0.468410115564683	0.131902858928076	-0.364784376159065	0.429548294487173	-0.272212431448818	-0.00504344078147556	-0.540211437080665	0.315274974194052	0.0571657060089977	-0.0585854240381964	0.202958450459885	-0.189568797405489	-0.415461030992692	0.130340202878946	-0.233394388607379	0.0654259868889087	0.301667021552894	-0.0236552194272675	0.210683230169936	-0.081659220691404	-0.483898854750293	-0.253861020897117	-0.246533122657909	0.183844424531045	0.0327785080386928	0.244563956712696	0.153294235739629	0.416923163180625	-0.426520506506638	0.792927968297698	0.647785525308967	0.0450689062765081	-0.165495633130456	-0.0913706098235743	-0.833586421546768	-0.319321731782634	0.105370473640804	0.59031319869418	-0.165119122220756	0.074502001364322	0.324405915124921	-0.536464534455658	0.216550735593973	-0.467920828392941	-0.957106663611741	-0.375870167710044	0.175953567943224	0.116475976814006	-0.161657550654849	-0.340804303820685	-0.409631566981589	0.34314232690009	-1.00816595673907	0.15996832336433	-2.43818026525943	-0.0638581994813922	0.48892589208438	0.804762898685708	0.9908590604056	0.7543886380762	0.905519756040299	0.797093999377806	0.785966037746658	1.08107517722571	0.813572459827491	-0.708453510855482	-0.349211447996886	0.0334104837132032	0.180715708488532	0.384651227594465	-0.852530585523281	-0.266123413322745	0.114738952927654	-0.353252442983767	-0.0461431104209698	-0.0827552851529979	-0.786869415426238	0.0452165433357618	0.413428231254398	-0.178594620464734	-0.289127858735342	-0.382412795934381	-0.60065188203938	0.0568118219003902	0.164560808209817	-0.241334170463993	0.521746207361075	-0.148961255414316	-0.0374796914591415	0.252437252307037	-0.539825406645815	0.502048366101142	-0.102325544181651	0.235374440020278	-0.224189429087185	0.000160484815656076	0.0464251756876983	0.342675619091498	-0.114504574616726	0.0298493294800215	0.488618554018748	0.0479523650724648	0.051927759902625	0.720117058833795	-0.0102929206819254	0.177659560217547	0.223319627851006	-0.315984243257133	-0.544579295054757	0.238651419693982	-0.241730382655202	-0.46869859288796	-0.265794071966279	-0.273284864491743	0.160309818757719	0.0223582843218999	-0.640727820940804	-0.382979619089562	0.0747560750502534	0.21572244086272	0.402246302845866	0.245957942646635	-0.267274641953535	-0.0451909822866062	-0.0586176451208431	0.739249856839033	-0.16109948443081	-0.334202260190238	0.19945753944326	0.0462311309723662	0.155547887653615	0.407939533127386	0.428298879393306	0.196330614663607	-0.183302048747953	-0.0229072092900192	0.00183694915869546	-0.354172455351108	0.0447771197581089	-0.10902817302818	0.304622567808442	0.447734590677575	0.361605418695087	0.054592426451302	0.597169584041317	0.127288100274933	-0.299922180249047	-0.41214215913861	-0.168156671955592	-0.699818783844602	-0.215787378719649	-0.759547757062111	-0.0687394950457486	-0.201326084197832	-0.195226690842704	0.237569059261539	-0.389778900724002	0.165288057024919	-0.063003356236729	-0.316401072707268	0.278607344457191	-0.1881796805509	0.079840055982513	-0.297570585490742	0.184964227707927	0.217165012734546	0.4900547905273	0.326847496744315	0.297511013347204	0.211154637294963	-1.24126145570642	-0.0591048614044034	-0.492604746046028	0.0284396660812606	0.379475769083096	0.111036740840876	0.00411732840226474	0.254582135040967	0.573780394667687	0.448996133218998	0.370774795349797	-0.180253634105172	0.0913325639139774	0.173556317260033	-0.156676899360817	-0.21010450452827	0.0625913250429542	-0.0209169071983472	-0.166716747194669	-0.00313900047265236	-0.0022305350709415	0.161358289066867	0.11478159970405	0.312298304982451	-0.453077535036477	-0.308660152601326	0.228753632428484	-0.0632892557145484	-0.288351035777191	-0.240547285192438	0.211626789931667	-0.265110037740359	0.276486021045781	-0.14302354143362	-0.262645653864756	0.611188509746147	0.892721586113487	-0.262990061889161	-0.442080599591093	0.114276011243931	-0.317895523817412	0.124117701881425	0.173939527832648	0.304613975681878	0.199103662350592	0.626560516882486	0.324823785516579	-0.444251793377069	-0.218736175780593	-0.0523040937140195	0.664435560758233	-0.0137667125074991	0.586702819589485	0.345559167336784	-0.00986195327137435	0.00358190649105244	0.00823062787259043	-0.0481788868690977	0.182026992891485	-0.264515177497222	0.283036145829537	-0.124110179152198	-0.0723551341785933	0.229030226739067	-0.0711308357138291	-0.311111112244214	0.500609215403805	-0.0265349553366493	-0.152430359787528	-0.259260870213638	0.0207708970629899	-0.236226886390395	0.186121935466649	-0.0669076428068352	-0.0290397752751414	-0.0554971200681317	-0.142154583083095	-0.194871408298515	-0.683830334956026	0.0576670735586021	-0.0907428243062865	-1.17226851662565	0.243665377382597	0.492439613203488	0.121974398464604	0.107489258288346	-0.358574374460598	0.0534601134894398	0.0750568914763743	0.235301554212731	0.0887053263884837	-0.0420797457112629	-0.161474330280728	0.192596470538292	0.225102616796426	-0.384410928662049	-0.125773656752049	-0.0773102043236264	-0.0583821065928337	0.28894076191118	0.0615718559123053	0.0823506476556924	-0.597025270107595	-0.00532329669072199	-0.0371454699504846	-0.659094243804999	-0.303130899618678	-0.145205579513471	0.106919639564145	-0.258727879590572	-0.33598366137493	-0.244823262698447	-0.266972079271571	-0.0851157185581985	-0.679790251846756	-0.00360058363502447	0.287388643746954	-0.263519761441584	-0.332103855498826	-0.357200829835359	0.368828071716784	-0.4230749309688	-0.849030413290838	-0.414867426976741	-0.180301341329546	-0.106890670579466	-0.0473221312137121	-0.0329007499867384	-0.0160053865980742	0.184384208247813	-0.0542911659857698	0.130179830272489	0.169130944137176	0.0324224619038581	-0.229781938953713	0.401777013034661	0.497528777957001	0.123846359302613	-0.700117564745514	0.219178032993629	-0.119447311853642	-0.537810229101725	0.258992718176163	0.00256634143971621	0.0300269800132261	-0.259472094148018	-0.195364715701001	-0.569290735215344	0.103807821325082	0.297477615962037	-0.130501250448972	-0.20248168805889	-0.00449376934974714	-0.641336620650812	-0.477387759124604	0.154979390380309	0.407309022790348	-0.580180000017972	0.503622795915275	-0.336503635417506	-0.28550277440675	-0.765581130928269	-0.143567229048461	0.0182975253139015	-0.0816728815792283	-0.18129301669515	-0.253797649225961	-0.29094920488417	0.680622272726354	0.0891767874302741	-0.209289998987633	-0.265667669037609	-0.543945707116042	0.0940728722980796	0.0300234913267152	-0.107636773623553	-0.417416189639614	0.29504851901261	-0.240596820964043	-0.295314295473148	-0.442473604881353	-0.529358360662354	-0.200545937527681	0.271282341259518	-0.693853897820192	0.272121420824615	-0.0715329185969791	0.613750913508084	-0.460511751926264	-0.0263057346547746	-0.891794186458613	0.107260607592315	-0.0127327739358185	-0.299050896186803	0.00352872294820083	0.0482226683343693	-0.152517505363383	-0.293752174554237	-0.0420282744667771	0.0598847366819481	-0.106771949551601	0.308968247410818	0.00123659599070979	-0.614923113218665	0.170854544469246	-0.103860375522709	-0.278816014220953	-0.469911499686626	-0.309265899048274	-0.400043626550598	-0.517654172781324	0.391141245820569	-0.00764574456661552	0.015489086422215	0.098592900014843	0.06387549906394	-0.151804285662796	-0.370445995305681	-0.0169062152880568	-0.145341693530278	-0.101932972050332	0.386186239251168	-0.119564914827706	-0.137572174760254	-0.683858144352215	-0.10670109837692	-0.325716058653213	-0.485400635070218	0.185833941246657	-0.2063337793323	0.104207980549182	0.382377247908687	0.418978846122689	0.112070383439923	-0.241582148432714	-0.032026439080749	0.0245097632276555	0.0125757331809479	-0.0102108390710023	-0.221918251358772	0.0520442747651464	0.289200410309546	-1.02262126715391	-0.205784011178937	-0.544025479203032	0.112439630099148	0.115122819446039	0.270454047613135	-0.86776589994743	0.248957487458255	0.154470809827642	-0.28517490263589	0.229979362279371	-0.318618343774847	0.0524439832217755	-0.00827356947435512	0.263126583300981	-0.028814575830126	-0.111819901537401	-0.0164157858050614	-0.247761337064904	-0.242593882344082	-0.375862368198061	0.217036994870418	-0.719423107780725	0.0686860465887224	-0.100649768344359	0.27308102857921	-0.439386456633226	-0.133626079601971	-0.197254490988119	-0.121204348194331	-0.0751948083840404	-0.251999664077374	-0.327312112791198	-0.0235998114247917	0.394720231966908	-0.450864909899517	0.133847709978712	0.0944980304635833	-0.106761374040988	-0.183728081340456	-0.150414973119718	0.16115545686129	-0.278805893790406	0.0842700124386454	-0.0441085645044162	-0.335244153399942	0.0199285303808505	-0.493522380009362	0.189769973928211	-0.412218398160116	-0.00826239778933939	0.0761162411943868	-0.942671974271963	-0.760466915428066	-0.425345146515944	0.0612161568446399	0	-0.0830653239378564	0.147515502513945	0.0328961165999462	-0.331874616109088	0.0824074527519787	0.0882646108985782	0.0973462270555443	-0.492049506719061	-0.337349837340368	-0.319506898556798	-0.174141698131217	0.0421370947027484	-0.0941085893430443	-0.00810052934021509	0.0250795679584263	-0.0137083343677413	0.0382529495583465	-0.374841600878724	-0.285723481172333	-0.139834885404961	-0.108306281064905	-0.0100615225557218	0.260145312249608	-0.105971684383157	-0.656362065392724	0.103867009176298	0.136557136048	0.364109999854712	-0.143344655278704	0.154611628315175	-0.21544688518115	0.107649590654354	0.0933262788842829	0.109923991724296	-0.0109743823968904	-0.0722977262563261	-0.0100997901532295	0.00743077255885906	-0.478315145582245	-0.0746510024003346	0.00758575689192299	-0.547681628887753	-0.279142101454424	-0.0901626649485135	-0.039493127931906	-0.459461229733791	0.43960471687695	0.186779593189678	0.121786373850954	-0.369824156100408	-0.413308667795032	-0.0701491155496696	0.493107740358667	-0.173203560212648	-0.193869648281544	0.0934051336151467	-0.00124378882300436	-0.233654776970671	0.059570098092385	-0.272834872427677	-0.201637155071648	-0.0510969312470519	-0.722495549871688	-0.220716824656791	-0.330517404740255	-0.140942223605148	-0.326595839531736	0.108799242057139	0.206158655439355	0.803293284053459	-0.224435125221099	-0.614989536634519	-0.314651563545484	-0.673824000083189	-0.140456304820612	0.230872878732368	-0.0201139081525079	-0.0275853284624427	0.347211996130925	0.32724053482103	0.25811828590643	0.157279553257493	-0.577505374148679	0.0259104363771411	-0.442843305816791	-0.162698178990278	-0.144522270851443	0.0569919062117689	-0.313108904761253	-0.358337045073266	0.0409775402274874	-0.689047900671704	-0.109548930188887	0.0531940565657573	-0.190640630869448	-0.334790170989381	0.0428908281098002	0.0771079480053963	-0.084801192006387	-0.313783555087573	-0.242491664257215	-0.12784102932967	-0.321452990729728	-0.136931172621773	0.658287129061085	0.152954647754528	0.0504738734672841	-0.262686188771726	-0.0733111490583832	-0.145607381401357	-0.0254112069157259	0.00177416839804292	-0.794950385686241	-0.327577159405158	-0.182922560039049	-0.294589664638894	-0.0916460868559093	-0.178147393305353	-1.4121386911699	0.167021292799323	0.230587088990929	-0.511657583080465	0.229079676115339	-1.24738205608089	0.0581166389096013	-0.314479634174128	0.0957553041700362	-0.369288399536085	-0.0284788676474552	0.030556442471324	-0.390149709719203	0.0523007611902914	-0.107562924825161	0.0613538436365559	-0.245054169189911	-0.885092222632705	0.0389930800954912	0.0845332314493162	-0.0312062914145093	-1.68763126743062	0.262302588634498	0.196683781155433	-0.649453395621476	-0.215574601965948	0.303097945629465	-0.0596222699596779	-0.00364022385962062	-0.152555346511976	-0.0238097389948561	0.322766484945226	0.245426591826786	0.196349064837467	0.506503755923847	0.232828424581812	0.337438459360287	0.283976134663685	0.634642853168678	0.286063529026858	0.0895810972646222	0.28645173350581	0.230106741408357	0.347736953560259	0.529027703608424	0.162086474228023	0.111645818344424	0.530732309640079	0.187754026085215	0.197693827097821	0.152842899422265	-0.605810426530055	0.1462458451367	-0.391707346495389	0.718938658279353	0.177699774973929	-0.158812260247455	-0.104224029850654	0.0104677227054234	0.367459893097307	0.140785147526652	-0.337198978433002	0.118299820041461	0.093085661929619	0.102474550203822	0.0380041964929817	-1.09228076729601	-0.0313374672426603	-0.0141130563009298	-0.171382585136889	-0.1719187872319	-0.188783799464443	0.347376957886223	0.324259958590015	-0.0642884754099451	-0.128383764844219	0.142895871511271	0.188405650513091	0.232288036516885	0.121444740378159	0.186869500672996	0.0545607374969173	0.328604638446186	-0.483779817227602	0.166685844820917	-0.0769910636297672	-0.562954699862992	0.0805688449011979	-0.875201229704774	0.364442767066264	0.045659010393462	0.364910793367217	0.114529599913256	0.171267051421083	-0.149970415563906	-0.0551405083151081	0.0119299562042377	-0.452278138467201	0.13470817705286	-0.400559572547	-0.19421167279968	-0.0248384099810632	0.318515991533789	-0.125887690251667	0.763379225371569	-0.284129486231689	-0.12190693368592	0.146117713745592	-0.286988150460807	-0.242685275688895	0.237202987258807	0.301718483658713	0.0613541566273495	-0.10664252931308	0.0891831668668904	-0.369802495863377	-0.32307009714835	0.0989995556417914	0.0480790816194205	0.0353138580804691	-0.306313502114653	-0.0799578575929495	0.210284496907512	0.295137239142715	-0.0848134718660996	0.468443414630609	0.0134906583611474	0.365817630849295	-0.296171007357321	-0.22996486135805	0.486238974745076	0.0751524311351323	-0.0553693267488752	-0.308773511762851	0.240816056762907	0.636888459230068	0.417475741727282	0.160371295915169	-0.0840775608066582	-0.657530210453345	0.201748828809379	0.172799114892488	-0.0700455736034374	0.224434571239763	0.965455732140528	-0.441408325358284	-0.368988545263705	0.0681722583661679	0.373625049235931	0.401166644294297	0.522696733749773	0.383123460117022	0.457142389176277	-0.202937617753433	-0.00398153863055288	-1.05775460326347	0.349205184244122	-0.118992395855024	0.104466211974665	-0.184592946019703	0.128432459258679	0.0422664278478395	-0.150456577931159	0.104535037246917	0.00252964876023934	-0.291164579477561	0.403239105214171	0.280103121768033	0.140516258627124	0.26856868562535	0.0634754323253588	0.197860600919151	0.132818767249478	0.252215556760313	0.640047308749456	-0.0309649053080647	0.24802039707545	-0.32207408670499	0.176870177767074	0.303104696462693	-0.61123355370937	0.467833289942462	-0.0629612933869895	0.394402633052095	0.0676821276111595	-0.15550910393897	0.24663407844351	-0.141607861936445	0.33592532838453	0.421662170102463	-0.0669839241857992	0.0268408532229232	-0.156099902880896	0.295184307239432	0.19785167620444	-0.0646626800281567	-0.869837260418111	0.22876408708823	0.0343925673256322	0.281405751525909	0.573201583598908	-0.329846370981939	-0.503426700898222	-0.000421379435468584	0.0830636359639531	-0.141561058583525	-0.242205258079376	0.0624998877386884	-0.353736323473959	0.316210140168199	-0.0662878421702832	-0.187912521998047	0.0737797761202858	0.335976973289807	-0.148901948265892	0.0942999413875961	-0.0386102758791463	-0.0362037297293149	-0.397379430153953	-0.288279443189172	0.000204470810217572	-0.143851149788628	0.682117769687405	-0.0922378027244529	-0.252779726168699	0.00115156851251736	-0.510578328887617	0.0268489015098703	0.0757175750408041	0.415726728249305	-0.305913841892267	0.477789638207714	0.165852795742904	-0.750982456269972	-0.518289396251012	-0.44894677219659	0.140623691926394	-0.0395931172291298	-0.0869041480993531	0.121239153491235	-0.262743146642779	-0.530434667765363	0.273657235653929	0.0826284360580042	0.264917883717697	0.358979583415994	0.196747158903152	-0.348963469131226	0.0627220994128757	0.0847126239872913	0.169191631274544	-0.134439574097983	0.177467792634496	-0.204336164469633	0.00392725733180056	-0.397960867703244	-0.090251463525096	0.100576316992346	-0.0933254938407881	-0.00633012728996481	-0.322052961219985	0.0127106575326225	-0.18042715776721	0.059985786380182	-0.184543049467511	0.14431452933183	0.125057363702447	0.253760943795057	-0.215539029417394	0.210534489827458	-0.145233106405302	0.22930516237081	0.250291036293858	-0.348534395036554	-0.31757589854815	0.0947105478568815	-0.546043226159627	-0.0411151461271811	-0.419163778449331	-0.0702411129431242	0.520191730193606	-0.83300853878192	-0.904971835020374	-0.145527223060774	0.127313567135209	-0.0859595719184576	-0.140762411322938	-0.120542905762651	0.182623887288165	-0.117217997890283	-0.00250391518163797	-0.283520510480702	-0.346460817609291	-0.227900608457358	-0.0277774254944562	0.151403650033425	-0.00950044220809679	NA	-0.077071406554149	0.334331625279386	0.211774168492937	0.0145782936190992	-0.141338411772568	-0.0163051795877982	-0.358148592610646	-0.37324120130006	0.389924392156607	0.38858098719628	0.397707325764403	-0.237590603836213	0.166571003209002	0.116948343634023	0.0439235835583986	-0.192120692180917	0.310757313404167	0.0188880186174759	-0.126097027116071	0.0183392382122694	0.0319327736561361	-0.370770368473276	0.868249695947793	0.841932635532298	-1.44826073935987	0.612886644889372	-0.0538782095520353	0.190155318149944	-0.375285046103316	-0.0192007586747379	-0.837160716837722	0.0732357293688341	-0.160209244614644	0.140200687845488	0.158253702872378	0.0155505234641347	-0.117416749813673	-0.504572949214229	-0.415790583283917	-0.574378716622284	-0.0694948696341433	0.084072269124894	-0.37310792230468	0.736504031062987	-0.268852439198377	-0.114430536782961	0.0759249151215186	0.121180757446444	-0.636354407955623	0.0128393287339965	0.314069161578721	0.132911693285615	-0.142594075651735	-0.942178535720183	-1.21073555199546	0.123857591332583	0.331798593809193	0.372628734647495	0.238277976183975	0.216789244992787	0.000370766178414063	0.168875336642162	-0.108169545175556	0.756623174104163	0.390858984542362	-0.0447742057985826	-0.298732490256468	0.123410332103749	1.03775842739766	0.652120200554926	0.0634953574079195	-0.385561190700554	0.36861310640728	-0.156533877712199	0.644107253083209	-0.0635521480432593	0.241587584690405	0.199131362217244	0.139096061374489	0.0349338500283744	-0.0155173370984699	-0.694922741538651	0.00541283474755472	-2.0567121715583	-0.474076708534601	-0.125599113668463	0.0581523717518033	0.281674354146406	-0.159086260768649	0.119132010070717	0.212437812422132	0.121805292408156	0.332494595260111	0.127725451899091	-0.260157901282129	1.1999619111654	-0.071592969625639	0.726659483756677	-0.440400978170062	0.309605058534332	NA	0.999728064862862	0.0109979308537646	NA	NA	NA	-0.358428774565789	NA	NA	NA	NA	NA	NA	NA	NA	0.248592756382069	NA	NA	NA	-0.120064161054991	0.142774730277006	-1.13629312173405	-1.15896086963591	NA	-1.12133711099743	NA	-0.229846508446956	-1.74005704601532	-0.352318509282508	0.295783099360935	-0.202021746845299	NA	-0.754645336202219	-0.404576468030194	0.200090140323958	-0.294791108394987	0.352490509838637	-0.70591201572634	-0.0820869979379727	-0.0233745090912991	-0.346109454806346	-0.391763122030389	0.189704323499881	-0.408561975641366	0.562641480066913	0.802251742495169	NA	0.327990888540872
Q13885	NA	0.0800706324853655	NA	NA	NA	NA	NA	NA	NA	-0.251503490342375	NA	NA	NA	NA	NA	NA	-0.202712230526665	NA	NA	NA	NA	NA	NA	-1.07129867969825	NA	NA	NA	NA	NA	NA	NA	NA	NA	NA	NA	NA	-0.204382282377342	0.219345844561362	-0.283262361020554	0.380074402445551	0.335661020488206	-0.186654026359584	0.575706350241492	-0.197135956820598	NA	-1.05051715968362	-0.411848683925866	-0.364605843656506	0.572570312044716	NA	NA	-0.427532905478528	NA	NA	NA	NA	NA	NA	NA	-0.0321431551868108	NA	NA	NA	NA	NA	NA	NA	NA	NA	NA	NA	NA	NA	NA	NA	NA	NA	NA	NA	NA	NA	NA	NA	NA	NA	NA	NA	NA	NA	NA	NA	NA	NA	NA	NA	NA	NA	NA	NA	NA	NA	NA	NA	NA	NA	NA	NA	NA	NA	NA	NA	NA	NA	NA	NA	NA	NA	NA	NA	NA	NA	NA	NA	NA	NA	NA	NA	NA	NA	NA	NA	NA	NA	NA	NA	NA	NA	NA	NA	NA	NA	NA	NA	NA	NA	NA	NA	NA	NA	NA	NA	NA	NA	NA	NA	NA	NA	NA	NA	NA	NA	NA	NA	NA	NA	NA	NA	NA	NA	NA	NA	NA	NA	NA	NA	NA	NA	NA	NA	NA	NA	NA	NA	NA	NA	NA	NA	NA	NA	NA	NA	NA	NA	NA	NA	NA	NA	NA	NA	NA	NA	NA	NA	NA	NA	NA	NA	NA	NA	NA	NA	NA	NA	NA	NA	NA	NA	NA	NA	NA	NA	NA	NA	NA	NA	NA	NA	NA	NA	NA	NA	NA	NA	NA	NA	NA	NA	NA	NA	NA	NA	NA	NA	NA	NA	NA	NA	NA	NA	NA	NA	NA	NA	NA	NA	NA	NA	NA	NA	NA	NA	NA	NA	NA	NA	NA	NA	NA	NA	NA	NA	NA	NA	NA	NA	NA	NA	NA	NA	NA	NA	NA	NA	NA	NA	NA	NA	NA	NA	NA	NA	NA	NA	NA	NA	NA	NA	NA	NA	NA	NA	NA	NA	NA	NA	NA	NA	NA	NA	NA	NA	NA	NA	NA	NA	NA	NA	NA	NA	NA	NA	NA	NA	NA	NA	NA	NA	NA	NA	NA	NA	NA	NA	NA	NA	NA	NA	NA	NA	NA	NA	NA	NA	NA	NA	NA	NA	NA	NA	NA	NA	NA	NA	NA	NA	NA	NA	NA	NA	NA	NA	NA	NA	NA	NA	NA	NA	NA	NA	NA	NA	NA	NA	NA	NA	NA	NA	NA	NA	NA	NA	NA	NA	NA	NA	NA	NA	NA	NA	NA	NA	NA	NA	NA	NA	NA	NA	NA	NA	NA	NA	NA	NA	NA	NA	NA	NA	NA	NA	NA	NA	NA	NA	NA	NA	NA	NA	NA	NA	NA	NA	NA	NA	NA	NA	NA	NA	NA	NA	NA	NA	NA	NA	NA	NA	NA	NA	NA	NA	NA	NA	NA	NA	NA	NA	NA	NA	NA	NA	NA	NA	NA	NA	NA	NA	NA	NA	NA	NA	NA	NA	NA	NA	NA	NA	NA	NA	NA	NA	NA	NA	NA	NA	NA	NA	NA	NA	NA	NA	NA	NA	NA	NA	NA	NA	NA	NA	NA	NA	NA	NA	NA	NA	NA	NA	NA	NA	NA	NA	NA	NA	NA	NA	NA	NA	NA	NA	NA	NA	NA	NA	NA	NA	NA	NA	NA	NA	NA	NA	NA	NA	NA	NA	NA	NA	NA	NA	NA	NA	NA	NA	NA	NA	NA	NA	NA	NA	NA	NA	NA	NA	NA	NA	NA	NA	NA	NA	NA	NA	NA	NA	NA	NA	NA	NA	NA	NA	NA	NA	NA	NA	NA	NA	NA	NA	NA	NA	NA	NA	NA	NA	NA	NA	NA	NA	NA	NA	NA	NA	NA	NA	NA	NA	NA	NA	NA	NA	NA	NA	NA	NA	NA	NA	NA	NA	NA	NA	NA	NA	NA	NA	NA	NA	NA	NA	NA	NA	NA	NA	NA	NA	NA	NA	NA	NA	NA	NA	NA	NA	NA	NA	NA	NA	NA	NA	NA	NA	NA	NA	NA	NA	NA	NA	NA	NA	NA	NA	NA	NA	NA	NA	NA	NA	NA	NA	NA	NA	NA	NA	NA	NA	NA	NA	NA	NA	NA	NA	NA	NA	NA	NA	NA	NA	NA	NA	NA	NA	NA	NA	NA	NA	NA	NA	NA	NA	NA	NA	NA	NA	NA	NA	NA	NA	NA	NA	NA	NA	NA	NA	NA	NA	NA	NA	NA	NA	NA	NA	NA	NA	NA	NA	NA	NA	NA	NA	NA	NA	NA	NA	NA	NA	NA	NA	NA	NA	NA	NA	NA	NA	NA	NA	NA	NA	NA	NA	NA	NA	NA	NA	NA	NA	NA	NA	NA	NA	NA	NA	NA	NA	NA	NA	NA	NA	NA	NA	NA	0.616229409540584	NA	NA	NA	NA	NA	-0.106305162487611	NA	NA	NA	NA	NA	NA	NA	NA	NA	NA	-0.129720354689634	NA	NA	NA	NA	NA	0.474938050602469	NA	NA	NA	NA	NA	NA	NA	NA	-0.178730313355195	NA	NA	NA	NA	NA	NA	NA	NA	NA	NA	0.405341277223776	NA	NA	NA	NA	NA	0.547649820591158	NA	NA	NA	NA	NA	NA	NA	0.537107282572589	NA	NA	NA	NA	NA	NA	NA	NA	-0.0808140788067098	NA	NA	NA	NA	NA	NA	0.136422287885855	NA	NA	NA	NA	NA	NA	NA	NA	0.161979658476055	NA	NA	NA	NA	NA	NA	-1.19453149082434	NA	NA	NA	NA	NA	NA	NA	NA	0.0514411026093686	NA	NA	NA	NA	NA	NA	NA	NA	NA	NA	NA	NA	NA	NA	NA	NA	NA	NA	NA	NA	NA	NA	NA	NA	NA	NA	NA	NA	NA	NA	NA	NA	NA	NA	NA	NA	NA	NA	NA	NA	NA	NA	NA	NA	NA	NA	NA	NA	NA	NA	NA	NA	NA	NA	NA	NA	NA	NA	NA	NA	NA	NA	NA	NA	NA	NA	NA	NA	NA	NA	NA	NA	NA	NA	NA	NA	NA	NA	NA	NA	NA	NA	NA	NA	NA	NA	NA	NA	NA	NA	NA	NA	NA	NA	NA	NA	NA	NA	NA	NA	NA	NA	NA	NA	NA	NA	NA	NA	NA	NA	NA	NA	NA	NA	NA	NA	NA	NA	NA	NA	NA	NA	NA	NA	NA	NA	NA	NA	NA	NA	NA	NA	NA	NA	NA	NA	NA	NA	NA	NA	NA	NA	NA	NA	NA	NA	NA	NA	NA	NA	NA	NA	NA	NA	NA	NA	NA	NA	NA	NA	NA	NA	NA	NA	NA	NA	NA	NA	NA	NA	NA	NA	NA	NA	NA	NA	NA	NA	NA	NA	NA	NA	NA	NA	NA	NA	NA	NA	NA	NA	NA	NA	NA	NA	NA	NA	NA	NA	NA	NA	NA	NA	NA	NA	NA	NA	NA	NA	NA	NA	NA	NA	NA	NA	NA	NA	NA	NA	NA	NA	NA	NA	NA	NA	NA	NA	NA	NA	NA	NA	NA	NA	NA	NA	NA	NA	NA	NA	NA	NA	NA	NA	NA	NA	NA	NA	NA	NA	NA	NA	NA	NA	NA	NA	NA	NA	NA	NA	NA	NA	NA	NA	NA	NA	NA	NA	NA	NA	NA	NA	NA	NA	NA	NA	NA	NA	NA	NA	NA	NA	NA	NA	NA	NA	NA	NA	NA	NA	NA	NA	NA	NA	NA	NA	NA	NA	NA	NA	NA	NA	NA	NA	-0.344287910039698	NA	NA	NA	NA	NA	NA	-0.0609365385049282	NA	NA	NA	NA	NA	NA	NA	NA	-0.696273124077536	NA	NA	NA	NA	NA	NA	-0.211354200323319	NA	NA	NA	NA	NA	NA	-2.06171623579969	NA	NA	NA	NA	NA	NA	NA	NA	NA	NA	NA	NA	NA	NA	0.398934249603711	NA	NA	NA	NA	NA	0.364631409404372	NA	NA	NA	NA	NA	NA	NA	-0.109738600926357	NA	NA	NA	NA	NA	NA	NA	NA	-0.0953571799040077	NA	NA	NA	NA	0.471786202146734	NA	NA	NA	NA	NA	NA	NA	NA	NA	0.185649111420691	NA	NA	NA	NA	0.313912313263658	NA	NA	NA	NA	NA	NA	NA	NA	NA	NA	NA	NA	NA	NA	NA	NA	NA	NA	NA	NA	NA	NA	NA	NA	NA	NA	NA	NA	NA	NA	NA	NA	NA	NA	NA	NA	NA	NA	NA	NA	NA	NA	NA	NA	NA	NA	NA	NA	NA	NA	NA	NA	NA	NA	NA	NA	NA	NA	NA	NA	NA	NA	NA	NA	NA	NA	NA	NA	NA	NA	NA	NA	NA	NA	NA	NA	NA	NA	NA	NA	NA	NA	NA	NA	NA	NA	NA	NA	NA	NA	NA	NA	NA	NA	NA	NA	NA	NA	NA	NA	NA	NA	NA	NA	NA	NA	NA	NA	NA	NA	NA	NA	NA	NA	NA	NA	NA	NA	NA	NA	NA	NA	NA	NA	NA	NA	NA	NA	NA	NA	NA	NA	NA	NA	NA	NA	NA	NA	NA	NA	NA	NA	NA	NA	NA	0.0527972110756641	0.739337696195132	0.730067317264649	-0.425558128273582	-0.0715619784729315	-0.379726528981652	-0.567663241304724	-0.226896976859227	-0.452370755136891	0.550227133156846	0.101617408723551	0.674974126664836	0.732704706233792	NA	NA	NA	NA	NA	NA	NA	NA	NA	NA	NA	NA	NA	NA	NA	NA	NA	NA	NA	NA	NA	NA	NA	NA	NA	NA	NA	NA	NA	NA	NA	NA	0.363510008254921	0.173018633750185	0.215944541640469	0.700720757679503	0.625557973491225	-0.036927195772937	0.1496033999596	0.159586575871476	-1.01822058450618	NA	-0.0412728096951718	0.803295330791958	NA	NA	NA	NA	NA	NA	NA	NA	NA	NA	NA	NA	NA	NA	NA	NA	NA	NA	NA	NA	NA	NA	NA	NA	NA	NA	NA	NA	NA	NA	NA	NA	NA	NA	NA	NA	NA	NA	NA	NA	NA	NA	NA	NA	NA	NA	NA	NA	NA	NA	NA	NA	NA	NA	NA	NA	NA	NA	NA	NA	NA	NA	NA	NA	NA	NA	NA	NA	NA	NA	NA	NA	0.292976898676031	NA	NA	NA	NA	0.468079870346528	NA	NA	NA	NA	NA	NA	NA	NA	0.403247092971675	NA	NA	NA	NA	-0.00515398098610244	NA	NA	NA	NA	NA	NA	NA	0.78420867188009	NA	NA	NA	NA	NA
Q13895	NA	NA	NA	NA	NA	NA	NA	NA	NA	NA	NA	NA	NA	NA	NA	NA	NA	NA	NA	NA	NA	NA	NA	NA	NA	NA	NA	NA	NA	NA	NA	NA	NA	NA	NA	NA	NA	NA	NA	NA	NA	NA	NA	NA	NA	NA	NA	NA	NA	0.227672842739521	-0.364851505754508	NA	0.119078957497374	-0.318557737394846	-0.985661210718627	0.458132367079785	0.16691997020465	-1.06360008364643	NA	NA	-1.33120254522484	NA	NA	NA	NA	NA	NA	NA	NA	NA	NA	NA	NA	NA	NA	NA	NA	NA	NA	NA	NA	NA	NA	NA	NA	NA	NA	NA	NA	NA	NA	NA	NA	NA	NA	-0.0764910318535708	NA	NA	NA	NA	NA	NA	NA	NA	NA	NA	NA	NA	NA	NA	NA	NA	NA	NA	NA	-0.300641763687805	NA	-0.686173382785047	NA	NA	NA	NA	NA	NA	NA	NA	NA	NA	NA	NA	NA	NA	0.68518063007749	NA	NA	1.1123201124916	NA	NA	NA	2.42440762893477	NA	NA	NA	NA	NA	NA	NA	0.291899612895285	NA	NA	NA	NA	NA	NA	NA	NA	NA	NA	NA	NA	NA	NA	NA	NA	NA	NA	NA	NA	NA	NA	NA	NA	NA	NA	NA	NA	NA	NA	NA	NA	NA	NA	NA	NA	0.0681174021870273	NA	NA	NA	NA	NA	NA	NA	NA	-0.595117273459503	NA	-0.045476552156024	-0.0917092048867648	-1.33006514682491	-0.178474661596059	-0.297275247643464	-0.149062681071832	0.439117028803399	0.141849813223077	-0.358613149950601	-0.131497509280726	0.0218675072158638	0.0421186930831083	2.08539531484843	NA	NA	NA	1.44513346249268	1.93399779675971	1.02272682526385	NA	NA	NA	0.479583954719567	1.73506810330885	NA	NA	NA	NA	NA	NA	NA	0.883236478856334	NA	NA	NA	NA	NA	-0.436912683456831	0.256291362727966	NA	NA	NA	NA	NA	NA	0.425309903209842	0.00887986340988353	0.580262705237387	-0.0830566984596134	NA	-0.121230358272678	NA	NA	NA	NA	NA	NA	NA	NA	NA	NA	NA	NA	NA	NA	NA	NA	NA	NA	NA	NA	NA	NA	NA	NA	NA	NA	-0.340123103926824	NA	NA	NA	NA	NA	NA	NA	NA	NA	NA	0.403599389065071	NA	NA	NA	NA	NA	NA	NA	NA	NA	NA	NA	0.123365606060778	NA	NA	NA	NA	NA	NA	1.32739406647839	NA	NA	NA	NA	NA	NA	NA	0.4252572695911	NA	NA	NA	NA	NA	NA	0.381536102850991	NA	NA	NA	NA	NA	NA	NA	NA	NA	NA	0.0326295973361496	0.315813325948575	-0.883315598179717	NA	NA	0.683846554311837	-0.730675512856072	-0.0822738477602556	-0.0401613963709089	NA	NA	NA	NA	NA	NA	NA	NA	NA	NA	NA	NA	NA	NA	NA	NA	NA	NA	NA	NA	NA	NA	NA	NA	NA	NA	NA	NA	NA	NA	NA	NA	NA	NA	NA	NA	NA	NA	0.181404550394179	-0.302684293585978	NA	0.0412017896955895	0.468444423723509	-0.36123719617203	0.2053319996522	0.494347024055862	0.89126195582312	0.583432361574789	NA	NA	-0.045449984027998	-0.587340954274544	NA	NA	NA	NA	NA	NA	NA	NA	NA	NA	NA	NA	NA	NA	NA	NA	NA	NA	NA	NA	NA	NA	NA	NA	NA	NA	NA	NA	NA	NA	NA	NA	NA	NA	-0.336008686033831	NA	-0.370144277451826	-0.383606986039441	0.187352993445156	-1.2679144584008	0.145431319763621	-0.335117180222782	-0.658711286934975	-0.594417107098773	NA	-0.367400410080692	0.145139880169367	-0.158283717843379	NA	NA	NA	NA	NA	NA	NA	NA	NA	NA	NA	NA	0.112790572535573	NA	-0.21438965329992	-0.177337054935432	-0.556208976711756	0.0220223532233366	-0.396145707586483	0.32370804007668	-0.556093632433532	0.038555952446533	-0.0387732108630776	0.273134478912618	-0.407798490243887	-0.748083430837153	NA	NA	NA	NA	NA	NA	NA	NA	NA	NA	NA	NA	0.885045387366946	-0.749676043566365	-0.566003425270692	-0.253117827477759	-1.12662611228422	-0.448392798643741	0.363876079498533	0.00099874198064313	0.304707402007399	0.521303392981038	0.75755486626944	-0.229864694985804	NA	NA	NA	NA	NA	NA	NA	NA	NA	NA	NA	NA	NA	NA	NA	NA	NA	NA	NA	NA	NA	NA	NA	NA	NA	NA	NA	NA	NA	NA	0.456314227137737	NA	NA	NA	NA	0.231387347903998	NA	NA	NA	NA	NA	NA	NA	NA	NA	NA	NA	NA	NA	NA	NA	NA	NA	NA	NA	0.512905391872024	NA	NA	NA	NA	NA	NA	NA	NA	NA	NA	NA	NA	NA	NA	NA	NA	NA	NA	NA	NA	NA	NA	NA	NA	NA	NA	NA	1.65809522857716	NA	NA	NA	NA	NA	NA	NA	NA	NA	NA	-0.29014113280491	0.116720403366533	0.957221502176553	0.415202711217434	-0.681033316745721	0.452893310308363	0.103990670273737	0.949725847018291	0.20788732866021	0.130408102178586	0.347976803316369	NA	NA	NA	NA	NA	NA	NA	NA	NA	NA	NA	NA	NA	NA	NA	NA	NA	NA	NA	NA	NA	NA	NA	NA	NA	NA	NA	NA	NA	NA	NA	NA	NA	0.254336263606753	NA	NA	NA	NA	NA	NA	NA	NA	NA	NA	NA	NA	NA	NA	NA	NA	NA	NA	0.0864224773379175	-0.436334605978612	-0.320257162163721	-0.824737850958372	-0.246065678337404	0.259956825225878	-0.898714030931576	-0.701264564351267	-0.806200473654393	-0.262365223046593	0.183414494831378	-0.420743567775892	-0.442700775893477	NA	NA	NA	NA	NA	NA	NA	0.233547843582284	NA	NA	NA	NA	NA	0.225050315219943	-0.390407908657524	NA	0.99159304979912	NA	NA	NA	-0.0864053697801067	-0.20976622164686	-0.149590914987511	NA	NA	-0.729204841099006	0.466690208643986	0.547311842385705	0.603479110783517	NA	NA	NA	NA	NA	NA	NA	NA	NA	NA	NA	NA	NA	NA	NA	NA	NA	-0.84355180328761	NA	NA	NA	NA	NA	NA	NA	NA	NA	NA	NA	NA	NA	NA	NA	NA	NA	NA	NA	NA	NA	NA	1.66776905125853	1.67221698581385	0.398018628327285	NA	1.07957674896096	1.16001396088717	0.765591362783684	0.367009469740604	NA	0.967411156994279	-0.0619972190242126	1.90230531878883	NA	NA	NA	NA	NA	NA	NA	NA	0.301936199953271	NA	NA	NA	NA	NA	-0.023415695843832	NA	NA	NA	NA	NA	NA	NA	NA	NA	NA	-0.12199469545459	NA	NA	-0.202010685058579	NA	-0.224676637761121	0.864582658580472	-0.549032433580411	-0.335960429824635	NA	NA	NA	NA	-0.272075943957681	NA	-0.575326764715862	NA	NA	NA	NA	NA	NA	NA	NA	NA	NA	-0.138698328177919	NA	NA	NA	NA	NA	NA	NA	NA	NA	NA	NA	NA	NA	-0.422846767185372	NA	NA	NA	NA	NA	NA	NA	NA	NA	NA	NA	NA	NA	NA	NA	NA	NA	NA	NA	NA	NA	NA	NA	NA	NA	NA	NA	NA	NA	NA	NA	NA	NA	1.00655113533357	NA	NA	NA	NA	NA	NA	0.525518369579379	NA	NA	NA	NA	NA	NA	NA	NA	NA	NA	NA	NA	NA	-0.796971986946796	NA	NA	0.228653339884357	-0.333169513696162	NA	NA	NA	NA	NA	NA	NA	NA	0.262477762382905	-0.0896982849966294	-0.812067556379442	-0.405747675356257	-0.397347759744964	-0.912389557222845	0.397677576962571	-0.215049130753935	0.140964695131702	-0.260392932099656	0.467149929159597	-0.636666220282005	NA	NA	NA	NA	NA	NA	NA	NA	NA	NA	NA	NA	NA	NA	NA	NA	NA	NA	NA	NA	NA	NA	NA	NA	NA	NA	NA	NA	NA	NA	NA	NA	NA	NA	NA	NA	NA	NA	NA	-0.315148170827563	NA	NA	NA	NA	NA	2.12915721552911	NA	NA	NA	NA	NA	NA	NA	NA	NA	NA	NA	NA	NA	NA	NA	NA	NA	NA	NA	NA	NA	NA	NA	0.060694200979141	NA	NA	NA	NA	NA	0.697496204828052	NA	NA	NA	NA	NA	NA	NA	NA	NA	NA	NA	NA	NA	NA	NA	NA	NA	NA	NA	NA	NA	NA	NA	NA	NA	NA	NA	NA	NA	NA	NA	NA	NA	NA	NA	NA	0.292327728171596	NA	NA	NA	NA	NA	NA	NA	0.601172211594267	NA	NA	NA	NA	NA	NA	-0.794308267160045	0.864268252841969	NA	NA	NA	NA	NA	NA	NA	NA	NA	NA	NA	0.644391665373204	1.1566673747407	-0.517600327016578	NA	NA	NA	-0.1056864177329	NA	NA	NA	0.717734807790662	0.419324294812541	0.522032052032422	NA	-0.230399947688124	0.0373898276379698	0.48740707727579	0.338804750804248	0.592566019419951	0.656847343905103	-0.092565395508025	0.18807370061413	0.0167843925938258	NA	-0.120916295516701	0.45394784142534	NA	-0.979880873201202	0.477194867514717	0.91176363499086	NA	0.0225719441581144	-0.869471750887156	0.328271867103364	NA	-0.906033116044429	-1.00043555170709	0.448931724566013	0.0559900858299267	NA	0.63686161167813	0.957145343967152	1.15274463148729	-0.500894338340035	-0.499058494490719	-0.0401951423664893	0.00362636857561383	-0.715358607197222	-0.197698116548098	-0.273027525896593	1.16086192146759	NA	NA	NA	NA	NA	NA	NA	-0.0405756971361893	-0.596336845434009	NA	0.313529276235608	0.134218995026495	0.597266277060569	0.636747417572894	NA	0.256680223776875	NA	NA	NA	NA	NA	NA	NA	NA	NA	NA	NA	NA	NA	NA	NA	NA	NA	NA	NA	NA	NA	NA	NA	NA	NA	NA	-1.16866164871256	-0.543906495486016	NA	NA	-1.44615856756778	NA	NA	NA	NA	NA	NA	0.507375853205943	-0.285138136480752	NA	-0.610428703674973	NA	NA	NA	0.443309706595946	NA	0	-0.25138300584648	0.297436721282368	0.0262552446345568	0.0648500427859521	0.695773579248805	0.0395310196161394	0.711283075626733	0.567515319052526	0.0230286382234382	0.428938077291073	1.14149044464415	-0.501194284087271	-0.0471556440464682	0.104638745827605	0.533444728615044	0.197528935118054	NA	NA	NA	NA	NA	1.98815142328865	1.07880075195987	NA	NA	NA	NA	0.156943573253126	NA	NA	NA	NA	-0.182031378358059	0.713031765834773	NA	NA	NA	NA	-0.745643808048001	NA	NA	NA	-0.693739492633294	-0.431637839982411	NA	0.145248582535977	0.356072222813846	0.0602180658975635	-0.20055304140213	0.17200521955322	NA	-1.03360436600108	-0.0311152364130987	-0.144363279098308	-0.335440654051721	-0.314622773222019	NA	NA	NA	NA	NA	0.368951047074871	-0.424338423426636	NA	0.20770478316143	NA	NA	NA	NA	-0.111274488941182	NA	NA	0.482416072656712	0.185534675337536	-0.190652751554425	0.173400396376172	NA	NA	NA	NA	NA	0.910889394049862	-0.701434265395441	NA	-0.580737948432728	NA	-0.814689910526632	0.211153579651426	NA	NA	NA	NA	NA	-0.302042101004758	NA	-0.676442917528608	-0.211376071240113	NA	0.590036213730513	NA	NA	NA	NA	NA	NA	NA	NA	-0.434061269364819	-0.408199001781803	-0.466094306822239	-0.145762019551808	0.0450945289606445	0.22053719185133	0.271967531639631	NA	NA	NA	0.0515160183795702	1.66985688394947	-0.493779336516003	NA	NA	NA	NA	NA	NA	NA	NA	NA	NA	NA	NA	NA	1.18352271283934	NA	NA	1.06000342820938	0.589588561450222	0.838800243248906	1.76252625802374	-0.0549163018400805	NA	NA	NA	1.50450081271496	0.772554589539921	NA	-0.251431325117758	-0.391612980285384	NA	NA	-0.178178494963589	NA	NA	NA	NA	NA	NA	-1.37952194861211	NA	NA	NA	0.283430667726172	NA	NA	NA	NA	NA	NA	NA	NA	NA	NA	0.0405796240241266	NA	NA	NA	NA	NA	NA	NA	NA	NA	NA	NA	NA	NA	NA	0.39760962866459	-0.206120761825337	-0.259996473505105	0.123018431258426	-0.290793379354892	0.241684411353123	-0.41715837763797	0.422101172361962	0.3468378378901	0.218103434563451	0.163629620040384	0.322768011927966	0.310674613343604	NA	NA	NA	NA	NA	NA	NA	NA	NA	NA	NA	NA	NA	NA	NA	NA	NA	NA	NA	NA	NA	NA	NA	NA	NA	NA	1.18976036869585	NA	NA	NA	NA	NA	NA	0.223294871767397	NA	NA	NA	0.0885289405151726	NA	NA	0.61688351553538	NA	-0.485837153589615	-0.506442948742269	NA	0.085155141866473	NA	NA	0.176356185818024	NA	NA	NA	NA	NA	-0.392062299187901	NA	NA	-0.528406792154662	-1.1261895674901	NA	NA	NA	NA	NA	0.235371437886322	0.648303647224454	NA	NA	NA	0.0992668084936227	NA	NA	NA	NA	NA	NA	NA	NA	NA	NA	NA	NA	NA	NA	NA	NA	-0.0927139996688563	NA	0.102074190413001	0.204123892349742	NA	NA	0.648892962756274	-0.174380715749647	NA	NA	NA	1.14801304091816	0.269184076167261	NA	NA	NA	NA	NA	NA	NA	NA	-0.156360150129915	NA	NA	NA	NA	NA	-0.515268266893934	-0.25123871847902	NA	NA	NA	NA	NA	NA	NA	NA	NA	NA	NA	NA	NA	NA	NA	NA	-0.455089420521828	-0.261881459870428	NA	NA	NA	NA	NA	-0.328478088511296	NA	NA	NA	NA	NA	NA	NA	NA	NA	NA	NA	NA	NA	NA	NA	NA	NA	NA	NA	NA	NA	NA	NA	NA	NA	NA	NA	NA	NA	NA	NA	NA	NA	NA	NA	NA	NA	NA	NA	NA	NA	NA	NA	NA	NA	NA	NA	NA	NA	NA	NA	NA	NA	NA	NA	NA	NA	NA	NA	NA	NA	NA	NA	NA	NA	NA
Q13907	NA	NA	NA	NA	NA	NA	NA	NA	NA	NA	NA	NA	NA	NA	NA	NA	NA	NA	NA	NA	NA	NA	NA	NA	NA	NA	NA	NA	NA	NA	NA	NA	NA	NA	NA	NA	NA	NA	NA	NA	NA	NA	NA	NA	NA	NA	NA	NA	NA	NA	NA	0.441914337726164	NA	NA	NA	NA	NA	NA	NA	NA	NA	0.152246460042278	-0.323693476603926	-0.509547081730949	1.14234843115864	0.517682720608099	0.559681580727789	-0.540657880889942	NA	NA	NA	NA	-0.0784129684881585	NA	-0.589448655897462	NA	0.25248544365202	0.486571171119134	NA	NA	0.165469124477243	0.951623922079061	NA	NA	NA	1.67557609268368	NA	NA	NA	NA	NA	NA	NA	NA	NA	-1.19951597255635	NA	NA	NA	NA	NA	NA	NA	NA	NA	NA	NA	NA	NA	NA	NA	NA	NA	NA	NA	NA	NA	-0.817687274602326	NA	NA	NA	NA	NA	NA	NA	NA	NA	NA	NA	NA	NA	NA	NA	NA	NA	NA	NA	NA	NA	NA	NA	NA	NA	NA	NA	NA	NA	NA	NA	NA	NA	NA	NA	NA	NA	NA	NA	NA	NA	NA	NA	NA	NA	NA	NA	NA	NA	NA	NA	NA	NA	NA	NA	NA	NA	NA	NA	NA	NA	NA	NA	NA	NA	NA	NA	NA	NA	NA	NA	NA	NA	NA	NA	NA	NA	NA	NA	NA	NA	NA	NA	NA	NA	NA	NA	NA	NA	NA	NA	NA	NA	NA	NA	NA	NA	NA	NA	NA	NA	NA	NA	NA	NA	NA	NA	NA	NA	NA	NA	NA	NA	NA	NA	NA	NA	NA	NA	NA	-1.31275157884353	NA	NA	NA	NA	NA	NA	-0.204589079440475	NA	NA	NA	NA	NA	NA	NA	NA	NA	NA	NA	0.364525381004685	NA	NA	NA	NA	NA	NA	NA	NA	NA	NA	NA	NA	NA	NA	-1.71457235394182	-0.527060827369589	-0.604230655531453	NA	NA	NA	NA	NA	-0.258926727266935	NA	NA	NA	NA	NA	NA	NA	NA	NA	NA	NA	NA	NA	-0.567633370224042	NA	NA	NA	NA	NA	NA	NA	NA	NA	NA	NA	NA	NA	NA	NA	NA	NA	NA	NA	NA	NA	NA	NA	NA	NA	NA	NA	NA	NA	NA	NA	NA	NA	NA	NA	NA	NA	NA	NA	NA	NA	NA	NA	NA	NA	NA	NA	NA	NA	NA	NA	NA	NA	NA	NA	NA	NA	NA	NA	NA	NA	NA	NA	NA	NA	NA	NA	-0.127376050190524	NA	NA	NA	NA	NA	NA	NA	NA	NA	0.606822633715673	NA	NA	NA	NA	NA	NA	NA	NA	NA	NA	NA	NA	0.505387007075152	NA	NA	NA	NA	NA	NA	NA	NA	NA	NA	NA	NA	NA	NA	NA	NA	NA	NA	NA	NA	NA	NA	NA	NA	NA	NA	NA	NA	NA	NA	NA	NA	NA	NA	NA	NA	NA	-0.186671640589391	NA	NA	-0.407781913507172	NA	0.184364840719203	NA	NA	NA	NA	NA	-1.13306296454521	-0.876732230953804	0.718125393593604	NA	NA	NA	NA	NA	NA	NA	NA	NA	NA	NA	NA	NA	NA	-0.136517386868131	-0.786165601801761	NA	0.698122216755886	-0.185076829156806	NA	NA	NA	NA	NA	NA	-0.232394510549004	NA	NA	NA	NA	NA	NA	NA	NA	NA	NA	NA	NA	NA	NA	NA	NA	NA	NA	NA	-0.694408171019731	NA	NA	NA	NA	NA	NA	NA	NA	NA	NA	NA	NA	NA	NA	NA	NA	NA	NA	NA	NA	NA	-1.05787928993526	NA	NA	NA	NA	NA	NA	NA	NA	NA	0.670170632002635	NA	NA	NA	NA	0.941432313387336	NA	NA	NA	NA	NA	NA	NA	NA	NA	NA	0.57600934421085	NA	NA	NA	NA	NA	NA	NA	NA	NA	NA	NA	NA	NA	NA	NA	NA	NA	NA	NA	NA	NA	NA	NA	NA	NA	NA	NA	NA	NA	NA	NA	-1.08023064816922	NA	NA	NA	NA	-0.0770743946527032	-0.47195200232321	NA	-0.768549790847963	NA	-1.01984540166058	-0.678229027175281	NA	NA	NA	-0.593369201132802	-0.0601551723841243	NA	-1.04306202495091	NA	NA	NA	NA	NA	NA	NA	NA	NA	NA	NA	NA	NA	NA	NA	NA	NA	NA	NA	NA	NA	NA	NA	NA	NA	NA	NA	NA	NA	NA	NA	NA	NA	NA	NA	NA	NA	1.0004960369494	NA	NA	NA	-0.153598474745746	1.29058988009696	1.03395497221104	1.0141672615873	NA	0.625841153181523	NA	1.52844727645173	NA	NA	NA	0.126496498788716	-1.12396986372469	NA	-0.129651508777011	NA	-1.29147887773883	NA	NA	NA	0.261139585991476	NA	NA	NA	NA	NA	NA	NA	NA	NA	NA	NA	NA	NA	NA	NA	NA	NA	NA	NA	NA	NA	NA	NA	NA	NA	NA	NA	-0.937492273548328	-0.779571676178306	NA	NA	0.80304234708216	0.289054122352137	NA	0.581711328814173	NA	NA	NA	NA	-0.982442958925187	NA	0.775326296156145	-0.620837173244575	-1.04189051933998	NA	-0.37474433963976	NA	0.260680896651473	NA	NA	-0.579945700380064	NA	NA	-0.174653793745274	NA	-0.7921219047208	NA	NA	NA	NA	0.282337408215999	NA	NA	NA	NA	NA	NA	NA	NA	NA	NA	NA	NA	NA	NA	NA	NA	NA	NA	NA	NA	NA	NA	NA	NA	NA	NA	NA	NA	NA	NA	NA	NA	NA	NA	NA	NA	NA	NA	NA	NA	NA	NA	0.358579261401541	NA	NA	NA	NA	NA	NA	NA	NA	NA	NA	NA	NA	NA	NA	NA	NA	0.497008664715994	NA	NA	NA	NA	NA	NA	NA	NA	NA	NA	NA	NA	NA	NA	-0.838420943517635	NA	NA	NA	NA	NA	NA	NA	NA	NA	NA	-0.571031665911376	NA	NA	NA	NA	NA	-0.535780448587239	NA	NA	NA	NA	NA	NA	NA	NA	NA	NA	NA	NA	NA	NA	NA	NA	NA	NA	NA	NA	NA	NA	NA	-0.585479583994747	NA	NA	NA	NA	NA	NA	NA	NA	NA	NA	NA	NA	NA	NA	NA	NA	NA	NA	NA	NA	NA	NA	NA	NA	NA	NA	NA	NA	NA	NA	NA	NA	NA	NA	NA	NA	NA	NA	NA	NA	NA	NA	NA	NA	NA	NA	NA	NA	NA	NA	NA	NA	NA	NA	NA	NA	NA	NA	NA	NA	1.15265053258894	NA	NA	-0.222933767685713	1.16201682529313	0.137422354571874	NA	NA	NA	NA	NA	NA	NA	NA	NA	NA	NA	0.616129155247066	NA	NA	NA	NA	NA	NA	NA	NA	1.19474379259466	NA	NA	NA	NA	NA	NA	NA	NA	NA	NA	NA	NA	NA	NA	NA	1.17983912604635	NA	NA	NA	NA	NA	NA	NA	NA	NA	NA	NA	NA	NA	NA	NA	NA	NA	NA	NA	NA	NA	NA	0.200802537141175	NA	NA	NA	NA	NA	NA	NA	NA	NA	NA	NA	NA	1.08459199590706	NA	NA	NA	1.376716991165	NA	NA	NA	NA	NA	0.208300919723357	NA	NA	NA	NA	NA	NA	NA	NA	NA	NA	1.26998766620447	NA	NA	NA	NA	NA	NA	NA	NA	NA	NA	NA	NA	NA	NA	NA	NA	NA	NA	NA	NA	NA	NA	NA	-0.162185702204511	NA	NA	NA	NA	NA	NA	NA	0.687172065979943	NA	NA	NA	NA	NA	NA	NA	0.0397641470030955	NA	0.089749187364616	NA	NA	NA	NA	NA	0.729554065781529	NA	NA	NA	NA	-0.64743867232544	0.343143833783998	0.356741416810648	NA	NA	-0.969967301212139	NA	NA	NA	NA	0.846710912386379	NA	-0.832346862341768	NA	NA	NA	-0.750920838462446	NA	NA	0.7144918891315	-0.247481018985226	NA	0.615589193440364	0.213837008432183	NA	NA	NA	NA	-0.975502001540922	1.05839344325022	NA	NA	NA	NA	-0.259787521480522	NA	0.0845742322507359	NA	NA	-0.200984510489009	-0.470871646692134	NA	-0.54249073553408	-0.447592514176052	NA	NA	NA	NA	NA	-0.133079609331656	NA	NA	NA	0.762120018123338	NA	1.23227142443682	-0.189316580283669	NA	-0.380917910614763	-0.260099938531529	-0.61664732690239	-1.15352785195097	0.258467046326227	-0.66772773767026	NA	NA	NA	NA	NA	NA	NA	0.096964149484761	-1.00373238938067	0.838995945073833	0.861278258795023	-0.287528690996109	NA	0.208949026318463	0.195903876269564	NA	NA	-0.0735940082950977	0.263155794022291	0.753632977346278	-0.18217333535484	NA	NA	0.200952895787629	NA	NA	NA	NA	NA	NA	-1.03222418164416	0.250371859028911	-0.553701021663304	0.195388165548944	NA	-0.854554428384749	-1.26694004249763	NA	NA	NA	-0.618199511169717	-1.33439154900612	-1.34114585506631	-1.09175570634442	-1.53351347114374	-0.955445258270627	NA	0.267295433764224	-0.673587308068471	0.0625522617916916	NA	NA	NA	-1.91110539382304	0.455809835450604	-0.615178180777823	-0.184791575927324	-0.650493449525238	NA	0.319097137387422	NA	NA	NA	NA	0.604064981516067	-0.65540647715237	NA	NA	NA	NA	-0.448151965295567	0.816751667934118	NA	NA	NA	0.184700355564626	-0.047339135824131	-0.342681447113276	1.02834782166204	-0.90211981702171	NA	NA	0.934593527766292	0.8106939091316	1.12807857247564	-0.244642467581468	0.810376475935499	NA	0.43478199944401	NA	-0.921282865172726	NA	NA	NA	NA	NA	NA	-0.970290856907059	NA	-0.48487805743936	NA	-0.136039555312937	NA	0.453589768119644	-0.761534552588419	NA	-1.00057033391848	-0.753615001133295	NA	0.0365694155397092	NA	-0.3649461144361	NA	-1.19486153762313	-1.25270046442593	-0.240857043093507	-1.01913474874283	NA	NA	NA	NA	NA	-0.273798734001709	0.965753018582389	NA	NA	1.07481884265054	0.784609658346552	-0.518605892971498	NA	1.80513664183059	NA	NA	NA	NA	NA	-0.615816963510329	-1.81499703537918	NA	NA	NA	NA	-0.458497156840496	NA	NA	NA	NA	-0.664698474784153	0.118494216756451	-0.241475464115814	-1.2973784851418	0.552380391012057	-0.894796875491682	NA	NA	NA	NA	NA	NA	NA	0.199503570031926	NA	NA	-0.342173070470826	NA	NA	NA	NA	NA	NA	-0.496784116062872	-0.0181713766869537	-0.488852816253255	NA	NA	0.211536157571432	0.102020293830867	0.643454112283279	NA	-0.0816708202843175	-0.620455977470465	-0.859203057188941	NA	-0.107308268287211	NA	NA	NA	NA	NA	0.552752758923022	0.549888739151858	NA	0.398347342949463	0.385474573797748	0.901350264791632	NA	-0.466924283581486	NA	NA	0.88322570835799	NA	NA	NA	-0.248660220680311	NA	0.9735121616811	0.733765483065961	0.829984780159086	NA	NA	0.456901486660633	0.104315807318091	NA	NA	NA	NA	NA	NA	0.0726372241925521	NA	1.31437084209	0.806325956574772	1.70058065550916	NA	0.366549788628045	1.05180255633289	NA	1.35168705608148	-1.02622338091418	0.256898889491445	NA	NA	NA	1.0368159002874	0.593300385586913	NA	1.18975221595349	0.848971578421192	NA	NA	1.53388589169868	0.674428411027149	NA	-0.236580169364264	-0.481383304663447	0.255954313913612	NA	-0.516332153685735	0.246606592552769	-0.265719670532121	NA	1.16515096725737	NA	NA	-0.964214920128765	NA	NA	NA	NA	NA	NA	NA	NA	NA	NA	NA	NA	-0.329111721229451	-0.728592946263285	NA	NA	NA	NA	NA	NA	NA	NA	NA	NA	NA	NA	NA	NA	NA	NA	NA	NA	NA	NA	NA	1.12398480645873	NA	NA	NA	NA	NA	NA	0.0483042949031696	NA	-0.9800852558436	NA	NA	NA	NA	NA	NA	NA	NA	NA	NA	NA	NA	NA	NA	NA	NA	NA	NA	NA	NA	NA	NA	NA	NA	NA	NA	NA	NA	-1.49447621684381	NA	-0.479598007060049	-1.33923510125505	-0.672700308840751	0.0954289676102164	-1.44674290643098	-0.834131090439169	NA	-1.12149713405405	NA	NA	NA	NA	NA	0.649728612989407	NA	NA	0.399568663196423	NA	1.7198260784278	0.626399386462304	NA	NA	NA	0.618607438076078	-0.0351919710010059	NA	NA	NA	NA	NA	NA	NA	NA	NA	NA	NA	NA	NA	NA	NA	NA	NA	NA	NA	NA	NA	NA	NA	NA	NA	-1.50735984134159	NA	NA	0.72839495234185	1.46056758442666	1.96637580914267	0.537531370625119	NA	1.45025502694557	NA	NA	NA	NA	NA	NA	NA	NA	NA	NA	NA	NA	NA	NA	NA	NA	NA	NA	NA	NA	NA	NA	NA	NA	NA	0.00506278586181363	NA	NA	NA	NA	1.1245353472233	NA	NA	NA	NA	NA	NA	NA	NA	0.116755412618262	NA	NA	NA	NA	NA	NA	NA	NA	NA	NA	NA	NA	0.25303192853361	NA	NA	NA	NA	NA
Q13951	NA	0.613696129606246	0.115693793984392	0.458326830691672	0.0647180769141002	NA	0.179194132344672	0.936074751852494	NA	-0.0469605106325344	0.13373874056766	0.211031838262732	0.0236749091337339	0.154161151531261	-0.398620291542427	-0.151371403747171	-0.143361430328799	0.404615160131244	0.755653549430916	0.297611156428961	-1.35794151149063	-0.479154045477121	NA	-0.626709210130482	0.170636045081362	-1.19256416628547	-1.51780897941626	0.231378842780679	-1.68098813183439	NA	0.408741780418857	-0.133790104779587	-0.366717716201266	NA	0.0165711012587208	-0.649857726385734	-0.14198512808073	-0.347081837693247	-0.00893903237096133	-0.801179396606348	-0.388597282514934	0.437695119604493	-0.87014705379719	-0.599575051553672	-1.20536723716548	NA	0.15909422283169	-0.419153428889581	-0.123494903867891	NA	NA	-0.935132728159918	NA	NA	NA	NA	NA	NA	NA	-0.437876382609655	NA	0.112242177828923	-0.0156445342758186	-0.562459963743991	-0.447599974915211	0.588688788006551	-0.0728905118000964	-0.377191704654537	-0.905979908443949	0.269992770916194	0.190899853181052	NA	0.26593121159467	NA	-0.0380698717830126	-0.589175646453319	0.116871382896146	0.139761812638667	-0.0775130618906029	-0.492163566538091	-0.57086125449095	0.0885812974831335	0.142413596759445	0.209680243288627	0.313253041675341	0.19279869636914	NA	NA	NA	NA	NA	NA	NA	NA	NA	-0.0301039360135254	NA	NA	NA	NA	NA	NA	NA	NA	NA	NA	NA	NA	NA	NA	-0.130801462578581	NA	NA	NA	0.142086353976536	0.419686729140023	-1.69346590913582	0.134183871243172	0.112651593046595	0.165479186783852	0.40100583939706	-0.215014120582472	-0.367789958670724	0.145402738164385	-0.718699378796074	-0.56006707591505	0.578572506391312	-0.129700256638152	0.54377121270925	-1.37697530775039	-0.558015084897532	-0.570416305995535	-0.591544222522817	0.449236305790352	-1.03282331243592	-0.085814273025777	-0.440236976829765	0.297807436497332	0.772384504137699	0.238778679351557	0.242120375271463	0.14359983513103	0.296802517335327	-0.402363307893307	0.0752123586865354	-0.3171597960021	0.0595988015085199	0.0408010319591662	-0.488714045912676	0.754075119010688	0.481578981802126	-0.146285310406268	0.233095446650938	-1.00710428508709	NA	NA	NA	NA	NA	NA	NA	NA	0.421386014782837	NA	NA	NA	NA	-0.406004280784326	-1.61549143175339	-0.694519319104638	0.419667160124446	0.409021254820118	0.665796017837327	-0.262503220608955	-0.341464439380102	0.876425495432842	0.130523744214479	-0.212441508646668	0.329943548360599	-0.266549094402604	0.433677904968167	0.575063332902218	0.190492345902154	0.386132292020375	0.253328193544763	-0.0813251488181568	-1.71230191183912	-0.184314220128595	0.186569663910448	-0.122793030490525	0.0947950539487953	-1.40186521501243	0.166939089869089	0.165405006585715	0.194171274656203	NA	NA	NA	NA	NA	NA	NA	NA	NA	NA	NA	0.222544622325178	0.645392450029659	-0.426148704872377	-0.888740967978614	-1.10506475137899	0.107837146575333	0.116251222873566	0.172307827139345	0.463012748935784	-0.101487548430634	0.0694987335709825	0.265993693438052	0.0110038896671592	1.04858298224778	NA	NA	NA	NA	NA	NA	-0.170620625396222	NA	NA	NA	NA	NA	-0.216258493182428	0.392204244621627	-0.0917747222469087	-0.29941273354407	-0.363055349083694	0.11872637978803	-0.255113621582315	0.382310854291719	-0.162695522754639	0.218069554166228	0.730301101992164	0.142151366413745	-0.0310997445580195	-0.0643167565576622	0.128114581816577	0.789299266968226	-0.620859805916038	-0.0713076766117457	-0.163381593210678	-0.175111024266416	0.169962758170735	0.199922614562385	0.162387185681846	0.025030962010118	0.0117700094383306	-0.399815566718832	0.197271217991424	0.0410034242176714	-0.107866499106421	-1.59376465649904	-0.0655967267891676	0.190681732263998	0.108794421965024	-1.01256711946157	-0.4757324178871	0.525838446562809	0.489220112096089	-0.873387338945977	-0.490116157816517	-0.321550860900805	0.180356280297456	-0.54425202235307	0.111892768010729	-0.253437599448244	0.251188929277458	-0.017950872315721	0.153169738298172	0.0396757679238236	-0.71736645274077	-0.421648367150604	-0.737290422112482	-0.18714021259358	-1.10130860793961	-0.367112141540285	-0.323224469837511	0.340413096676075	0.435451607378334	0.453686719494443	1.02991337891408	0.0371100446587588	-0.578452923005314	-0.854643910516491	0.780160837768453	-0.462583172691614	0.421581027527955	0.0865923568464185	0.831344527410606	0.608847578489135	-0.137685665264327	0.750394233365488	0.0641315439306496	0.650555189594326	-0.0985174962601718	-0.521348680653008	-0.6171860576697	-0.631823501254075	0.291006208974778	-0.84846147879394	0.55453645778945	0.368836617978691	0.197477865903532	-0.00285579302031923	NA	NA	NA	-0.512302616949013	NA	NA	NA	NA	NA	NA	NA	NA	0.0269247919251404	NA	0.540066554204445	-0.606581899950841	0.456327341222728	0.750070339648517	-1.12497138252937	-1.10019346476631	0.208141153924894	0.72035669245486	0.397212214828695	-0.794424722275109	0.260725722981966	-0.260977728105717	-0.337285375063595	-0.0102395022979828	-0.231121391824244	0.0725335486936108	0.0242602232720943	-0.0549477810848595	0.284624190494373	-0.317160211498852	-0.514549520755164	NA	-0.823600575179765	-0.760242533116723	-0.128448773821813	-0.0805926538528044	-0.109923858292892	-0.0807587834660604	0.163579104849273	-0.460079996160247	-0.197747877335673	-0.140394517419394	-0.33069254077959	-0.191075022235935	2.34725256115763	-0.0122272755106056	-0.0485802516541896	-0.324163187046239	-0.0915074427075762	-0.544267627266991	0.0121794385267887	-0.948887158618495	-0.18728042786825	-0.492980004538276	0.0815405420203164	-1.78433128780908	-0.50362595026285	0.0761004336723104	-0.146109618877216	0.55573977617843	-0.112321933213096	0.644589587047309	0.659719572010893	0.0635629949486232	-0.114359781363173	-0.282474685518389	-0.183140079723076	0.0479520558997158	0.501043128910817	1.18820064006117	0.227182055378395	0.246342768073023	0.374876010135339	0.302489982043864	0.515774150690989	0.633743275529382	NA	1.00196601924385	NA	0.199944093689437	-0.336332168289163	NA	NA	NA	NA	NA	0.33366961662765	NA	NA	NA	NA	NA	-0.288773756034788	0.765344842128285	-0.611086787824111	NA	-0.60188554459406	-0.00941513955490336	-0.119956583470368	-0.307359230776492	0.454278737131359	0.0422810788718855	-0.310944256688548	0.372740848893142	0.0768274609042435	-0.103937672141904	1.08763544905342	-0.0290362385118911	0.00353363703230102	-0.560259940097643	0.989037706716578	0.395571918737398	0.631895875596622	0.444544680821858	0.340409237700163	0.0919460973459443	0.0487621274703714	0.872390605952712	0.727987346445949	NA	NA	NA	0.346806202648657	NA	NA	NA	NA	NA	NA	NA	NA	1.12028063678212	NA	0.0810282182988394	0.282801370710869	-0.746334517317161	0.44389720021435	0.105140173481293	-0.032078214816291	0.174939692614476	0.270764726646064	-0.210555066670983	0.372284219666178	-0.352062262197839	0.501912591594453	NA	NA	NA	NA	NA	NA	NA	NA	NA	NA	NA	NA	0.0111832431906736	-0.298133686274541	0.133748063406019	-0.647157165379867	-0.530978667409937	-0.760731504340914	0.0562449749963111	0.446222557615667	-0.401240161796074	-0.436096343692677	-0.0587512861900192	0.00305633325374259	0.823075526028404	-0.0040992671374861	-1.49505883591923	-0.00501262996697525	0.626141930213458	-0.0850564340603664	NA	0.424624190433827	-0.517729030388537	0.512878472014581	0.2418365453037	0.742300611768629	0.87306433549064	NA	-0.175990453196791	0.299422949248506	-0.328645131369405	-0.730833570671331	0.329782163965385	0.160404169416239	0.591291995810378	0.0874463807547586	-0.248174568415151	0.319838569340326	0.102107151247526	-0.0527843491193576	0.0171430751693874	-0.197187718296766	-0.0994987295970158	-0.565413151530528	0.629995138393461	-0.331251374389592	-0.00891245137513307	-0.0126226165229087	-0.0127312955758082	-0.610373203368641	-0.0815718804775033	0.189041157334367	-0.543680976391911	0.354626493102334	-0.0517658675239466	-0.142792570271997	0.582875258109515	0.925969096097914	0.100827593235315	0.138880152873499	0.702862863942076	0.48033111053487	0.156435900634128	-0.577679545030504	-0.24204611508518	-0.927731456186556	-0.471011193109933	0.235061942259929	-0.169372853542595	0.0908743535755202	0.639459403036136	-0.0534972561914668	-0.505071878195596	0.319214447907952	-0.327285081762702	-0.159717361978705	-0.0190702852169955	-0.799837616169408	0.374745997838645	-0.448558329305612	-0.760315094085944	0.00602119613361772	-0.150473365486892	-0.240096192307598	0.420383976009607	0.187753089686775	-0.0377977837580405	-0.837712535462938	-0.454695441506887	-0.352511857856018	0.749438150768585	-0.828482388312614	-0.224914355865686	NA	NA	NA	NA	NA	NA	NA	NA	NA	NA	NA	NA	0.176535772233618	0.0201222367669597	NA	0.40701829264568	-0.189184007188153	0.0391487538156855	-0.303060574614979	-0.136195471108979	0.0972602117223479	-0.101399297369607	-0.0253396994638957	-0.0496407164951313	0.897215336798373	-0.069158583932142	-0.350717498034423	-0.409450638482531	-0.295610314313699	0	-0.361552547377066	0.250059042416075	-0.274938951776881	-0.354934983461558	0.150999552092563	-0.114519044312821	0.710124073688835	-0.479321433762169	-0.348851755302988	0.296778072948405	-0.37333094486585	0.160975475112205	-0.140642183751443	-0.201300360207389	-0.250567565287546	-0.446268560528289	-0.487101649563626	-0.315161214661569	0.967752521991508	-0.0850595692279998	-0.843442352039031	-0.606832780691989	0.0979573488770564	-0.12580462861201	-0.0734963056065212	0.378737778439847	0.156709214449309	0.445786508947071	-0.0670707904679515	0.734063383313273	0.461045122399417	0.0650237044456087	0.0546194586769637	0.164794944061628	0.687644060198094	-0.0790749697251037	NA	-0.196876282842159	0.255471132474721	0.165109613886967	0.244546929681372	-0.0468757849162743	-0.347811409728108	-0.257274988640881	0.0746986677756559	NA	0.307020648116842	-0.198436672399843	-0.313346396565662	0.373967538273619	0.563080719187741	0.776111766458288	0.0407174712451088	0.852860802673588	-0.564859744114896	0.388780644899635	-0.216693988686251	0.334727796493068	0.291849792224047	-0.171864842471389	0.295277069145158	-0.274144038683798	-0.484051570233793	-0.0888008717667193	0.137037026524682	0.5378191272995	0.589070214521178	-0.55797387927704	0.325557062632815	-0.263664369568558	3.45179064800563	-0.0435883057907606	0.129956910504764	0.217311574787296	-0.111104930732998	0.0794627605977663	0.450977455544521	0.0199230545366705	-0.283589245450659	-0.331048694530764	0.198153624426322	-0.919657933072052	-0.331225459313924	-0.0123316934452774	-0.251306303254025	0.346549969725316	-0.362110492516068	0.335462185206095	0.0770896732569669	0.254174736274548	0.000838309559630893	0.279671000766142	-0.667616883144152	0.344153364450841	-0.268509231631263	-0.0494716407829323	0.0903795779262078	0.0871859882074413	0.0622996310322605	-0.377950877079123	-0.15143698530253	0.0877631948560967	0.670400998373376	0.500815958304518	0.011179030162315	-0.295426251311999	-0.022982430266003	0.154972743095619	-0.0475954085795838	-0.782648223631351	-0.623898797003702	0.00503335686094825	0.22707840177392	0.294083300759469	0.34946331749142	0.267133591407104	0.109730841135332	0.143555718305023	-0.172737300166817	0.416935237288861	-0.0842724679001617	-0.292999814672736	0.229532215787927	-0.480703310143209	0.216439711167338	-0.0214154563089997	-0.0449186339123355	-0.234728544350688	0.560780041065031	-0.00630129574949947	-0.508308473367343	-0.966333802727829	-0.516408673489002	0.367840933323728	0.231649366340353	-1.06457512346426	0.113452141327931	-0.211280854863676	-1.17066327734979	-0.690542174555413	-0.00510727597402841	-0.378421753318655	0.0402366475325094	0.0916324722489054	0.179287041430601	0.214899172424604	0.150539914523103	-0.0840122811902969	0.169960236348091	-0.67094503662342	0.419779214851508	-1.07870944604302	-0.262194840844867	-0.291775586343501	-0.10678443760956	0.65548848255756	0.115428529160144	-0.380991089972272	1.10064575428016	0.0788269939135932	0.865896563180855	0.661317969665505	0.210660963269552	-0.236201504550311	-0.390100513455314	0.388886385560369	-0.563722781539772	0.326878834308942	-0.16009921761587	1.0155966190612	NA	NA	NA	0.00172665500529924	NA	NA	NA	NA	NA	NA	NA	NA	0.0406404138312309	NA	0.197042981200472	0.1091528210005	0.622673496679987	0.719357403248978	-0.60332277998708	0.436344489125598	0.132643144916846	0.0619158897456502	-0.348985809924973	0.152748113168241	0.699600107147416	-0.025015082147907	0.822848032573048	-0.809592212475591	-0.0998192127395085	0.100837749335127	-0.507675399789671	0.519793211900459	-1.12557760322051	-0.230731231589331	-0.390444770019023	0.54884068813098	0.0422977125768176	0.543074456428355	0.295544660162007	-0.449399253457569	NA	-0.221104515629573	0.44599004255427	0.229558348098122	-0.180739174441252	-0.161464548752694	-0.0129915594959273	0.516639429760515	-0.780594454313142	0.510582206638011	-0.0310362845222306	0.096723751858827	-0.584066623809543	0.71607683331965	0.120750831445187	0.111289980476846	0.175570007208303	0.2371204398363	-0.26273640542286	0.982462673543016	-0.0140582324805458	0.115306367398136	0.408199413429119	-0.0462204059530165	0.162350019753323	0.256646746248158	-0.564265721810833	0.00529073203099885	-0.342430698767577	-0.452066211109336	-0.410812119983266	-0.575136367762298	0.265890385612181	0.0570069739267389	0.483012589075976	-0.037091857378439	0.248770070928507	0.0238277401685078	0.249119767822538	0.0260919045902006	0.532922029985813	-0.166886667108483	-0.0622802571664396	0.530946354867022	-0.551437631806261	-0.285725891843798	0.285643673340939	0.407767735272787	-0.745733600340525	0.287208532093319	-0.1452181565865	-0.286587987403667	0.305868861348664	0.69439655981945	-1.32816787420477	0.340152400593694	0.661917560118319	-0.284938716929517	0.581025662147075	0.539189317303207	-0.687370268207976	-0.261592532692523	0.0473325500477761	1.17704567708871	0.864652790154474	-0.357213736996261	0.229646075027315	0.180358447228455	0.501783929935934	-0.147298587246904	0.460610609461882	-0.109219488361727	0.0205994012110054	-1.64595591578014	-0.154863216207144	-0.388512677909816	0.0638886134786189	0.146290126841162	0.112765071862133	0.260564278033033	0.342060811302839	0.464465551291685	-0.305579651555994	NA	-0.870067735707653	0.26195865341964	-0.0987766404951562	0.232572449939747	0.114997210006272	0.15947368433353	-0.151745912196362	0.00592869729143537	0.342288825001422	0.494131130307194	-0.164194195885658	-0.338060653854641	2.1209085834357	-0.540482449923991	0.0129768363257264	0.331744626750345	0.33953199357763	0.451632619160743	0.246028861072733	-0.305090624097377	0.473555368783352	0.0921978864139105	0.284732971704936	-0.45820397171428	NA	0.134976528435727	-0.302826724590638	-0.0564021584956244	0.23285783795089	0.00370461099509097	0.382417456101701	-0.0792367474729595	-0.408332954672516	-0.0804006401080475	NA	0.228521594984997	NA	-0.412223938401391	-0.181436980405602	-0.175861259189581	-0.0611711052945774	-0.543123327194436	-0.175332892067953	0.0532793395760609	-0.81002904066395	0.183827614855416	0.0685746947868415	-0.203954099550907	0.0442880071177891	-0.47791771005432	0.00184920429962179	-0.00923184548575066	0.304153171820152	0.381335836431262	NA	-0.414864565157106	0.167410307640115	0.37774802689047	0.153585334457121	-0.0582955618572112	0.734293328394372	-0.160302292744324	0.518034141391415	-0.032118751999113	0.239248676842443	-0.47030486585236	0.570319570508578	0.366519973423762	0.199075456796568	0.839358458616047	0.819818268568814	0.388721667584784	0.686987019386028	-0.0220648463282799	0.272423792476653	0.199438119155991	-0.336177682614588	-0.20475435326805	0.458559819381111	0.813205747605896	-0.342716103818983	0.825832370585598	-0.820200768007375	-0.00373835592874938	NA	0.154058330165143	-0.651696971362706	-0.0252536891171333	-0.351088423119187	-0.304196281837256	-0.190361481664028	-0.154933307828544	-1.02869136344826	0.78233346632264	0.262357481576722	NA	-0.199402898925979	0.160281351232341	-0.209823315836918	0.0394053888939762	-0.477240485018697	NA	-0.256599026616467	0.151024108060345	0.176971794003306	0.0788554015054166	-0.171781242144578	-0.760246281996203	-0.563764419125023	-0.920945759356459	-0.685556568309842	-0.357092369704321	-0.858138414292449	-0.118890586821743	-0.280256967750844	-0.413285786012112	-0.124128156888297	-0.310931498709608	0.181482342757867	-0.229256734791119	-0.150245107588768	-0.583904325159287	0.101050939391325	-0.52882661422564	-0.697858900817592	-0.314363947078599	-1.11087913749164	-0.325632578143891	-0.603064909973099	0.127635721356997	-0.0721776589561121	-0.301823167846828	1.3900639440047	-0.0729742386829974	-0.0197813909364821	0.0745112917885953	-0.206026831172581	1.43748909014259	0.726688607233137	2.23611283823999	0.451970046208488	0.230244524987042	-0.0156882999407091	0.029142476659856	0.488307064709954	0.919057231423094	-0.642721409657556	0.149087594067412	0.00919233094918237	-0.918981445981836	0.616072754573283	-0.285392381753988	-0.301714101347419	-0.0795175409518363	-0.141051564282707	0.260104844881886	0.0181808563637595	-0.812154535259739	0.127484234028948	-0.272836145490782	0.069644541324974	-0.488995345558076	0.363668214168091	-0.725378707634492	-0.129504386499676	-0.0534666804382355	-0.405645032229859	-0.0631667532951659	0.0240282284802323	0.558415195472897	-0.250480665299402	-0.2014992463378	-0.036686258512245	0.509985300369584	-0.00522015982231214	-0.407036014104462	-0.492604099170936	0.00499014013154019	0.047834743687683	0.267372517445891	0.16540725515244	0.559301644724279	0.180483139821071	-0.943639448508013	0.323841422839946	-0.381034720306354	-0.496360755625986	0.133053532638602	-0.11467065945872	-0.248737467174613	0.163348827036771	0.157491434841277	0.460184468836061	-0.252584540699151	0.068719861148055	0.359617738162559	0.1928372445508	-0.468444259834928	0.184691565597303	0.0202470112208146	0.152928186203114	0.203763822997959	0.698120034159684	0.21243743510571	0.38062859318733	-0.358435300182455	-0.359105246894383	-0.375420515611888	-0.0567109788668787	0.255595452914392	-0.0569171269786191	-0.366672613271365	-0.375242272007247	0.235034381005989	0.465675698900653	-0.256558255753289	0.11947297188313	0.237524570774987	0.0680530703170554	-0.00670590280639931	-0.166110256452719	-0.218741803434972	-0.553007246004279	0.100164260694417	-0.234825345573138	0.143285984721778	-0.362186368517345	-0.0440275014448711	-0.0888055505166994	-0.906691783011124	0.160539837257239	-0.491514113689839	0.0958954630501894	-0.188386570755077	-0.451457555491963	-0.434023410275706	-0.162187224303545	-0.50730412843726	0.478907670926458	0.603420856688895	-0.529094515024905	-0.458103351049518	-0.379616211045098	0.0771647647795414	-0.110982701895042	-0.155875970523974	-0.204165031653832	-0.192937851492344	-0.368711707048142	0.966883789016771	0.40743043503855	-0.0956048971155006	-0.280689854133933	0.356667673611376	-0.310913193288364	0.092395597843687	-0.652701926531254	0.195608242667467	0.26111715716005	-0.132029324059383	0.0234919121092875	-0.424122530615509	-0.32150564318091	0.077693132299463	-0.621117401650449	-0.0909281427281181	0.138551578685404	-1.06713090391283	-0.798061069516455	-0.524952126948252	0.121132487000017	0.0673377850294755	-0.310423473221155	-0.0881175384622007	0.16150481692546	0.872007743696796	-0.227452233491875	-0.171939529894433	-0.0982977457998143	0.79421944924117	-0.159169202922717	-0.0762680273990185	0.184355306125678	-0.18843184918697	-0.21324459696987	0.011555683882695	0.301453400669639	-0.945548236780502	0.354558432820828	NA	NA	NA	NA	NA	NA	NA	NA	NA	NA	NA	NA	NA	0.100259099786985	NA	NA	NA	NA	NA	0.0587954734499277	NA	NA	NA	NA	NA	NA	NA	0.596960264858765	-0.00850191560049957	-0.154988212973723	0.440600061327247	0.0298456892129674	0.200034845497374	-0.00282448070276954	-0.17855817913286	-1.10337345376368	-0.0135986879133088	-0.664856123621723	-0.85434777718399	0.089325564326744	0.536245861189075	0.956082885996614	0.0755912657615111	0.22759577540938	0.296867728650191	0.147714110312115	-0.303368880443436	-0.23027761740697	0.561559645447166	0.108000300396729	0.674796985913331	0.124220423575818	-0.506997299807184	0.627626068936705	0.627143777967016	0.843289397486736	0.32924059132164	-1.91219744825465	0.544646551502907	-0.128747268463623	0.108359992581618	0.178079604417685	0.0763132092154493	-0.318899907478896	0.499167943027612	0.275777208424485	-0.131259157887023	0.310634585874765	-0.300707023125902	-0.0975152849246077	-0.329942040901477	-0.201684410805594	-0.857808548006475	0.24366894481293	0.0192664675532906	-0.0642331351462158	-0.587515065212386	0.0328387917050906	-0.146279473086307	-0.398345012755733	-0.636781399529929	-0.183133840988426	-0.0427239268596658	-0.306327226277891	0.17283484834905	-0.914378313650894	-0.0431822447522623	0.150307173285436	0.297285425549807	0.0537917439550324	0.0562417505767135	-1.10503067615152	0.0500347959386825	-1.05937313824581	-0.264265711383922	-0.14374733339281	-0.0402255480237619	0.226550640847195	0.114531044486376	-0.0369670773769356	-0.0843099051337017	0.234050655286779	-0.0231055696470217	-0.505271329163298	0.376040095982201	-0.0555755111585915	-0.191113888127449	-0.471750503812973	-0.75485091980299	-0.585694319656682	-0.315796617141849	-0.839250726741009	0.157930896116752	0.0407866654877309	-0.36692133432629	0.355243907399116	-0.209606236352747	-0.661312881140983	-0.350218592170024	0.718417083093132	0.349695129322307	0.263206838687629	0.119916667864686	-0.276450898690194	0.303005818661553	0.176380812349625	-0.24633406850697	-0.217698821104294	0.150687967273238	-0.64667619717722	-0.362703291552882	-0.106291617476387	-0.205050269246709	-0.234616710002545	-0.506577910215472	-0.598095757384682	0.0966487957533973	0.301280109600337	0.198075092852477	-0.424135570252474	-0.129329056576632	-0.332019792756288	-0.17737300035741	-0.563832857880838	-0.0730122997732256	-0.13120213366747	-0.400029783856733	0.0686961473284451	0.684677116722023	-0.0274616118205205	0.267969443390914	-0.194912489549629	-0.0892447238287287	0.600460557875114	0.0131297143939408	0.150944281598759	0.0752603413996426	-0.238262574124842	-0.0962845089138644	0.212305214418886	-0.0595030799138553	-0.101771773689809	0.405852552861901	0.428483370684392	0.106480803588108	-0.0808625132127881	0.0456595909495928	-0.571908501399091	0.138942213902072	-0.367980601721873	-0.456401674878212	-0.231430083371344	0.0529807328852476	0.677155388858901	-0.446829553454728	0.0142247302027767	0.126786686927569	-0.495891800659998	-0.08400891287261	-0.566146935036253	-0.596675045482667	-0.676715927215482	-0.429716377469751	-0.907789717939	NA	-0.801978863272719	-0.115598938850141	0.00139606791768739	-0.224611749491033	-0.230524310080633	0.471785729626543	-0.0621709160975093	-0.1251672625309	-0.296792036972361	-1.21507978686834	0.0297766905692917	0.108092919767096	-0.0505424861190103	-1.01616605988602	0.266055340047499	-0.255674260189236	-0.543980323304953	0.152778490443428	0.131619352896082	0.492432950120319	-0.155964701313744	-0.0575372235433627	0.304100810511096	0.264660599537547	0.260398210421579	-0.341163205341196	-0.0845682924359785	0.0612000523649359	0.0748521459971653	0.196595053030025	NA	0.586573791609893	0.0585701114511592	-0.238611906308944	0.0375969782194651	-0.32750940013647	-0.145634873705211	-0.313146014667453	-0.195325649814144	-0.29275311917677	-0.103711820185407	1.01363555390008	0.355747148986488	0.305146251764788	-0.197352435128144	0.74661709516103	-1.18651618642775	-0.645131928032764	0.776622596217968	NA	-0.0557064577859829	NA	-0.915445523932819	-1.97359556734096	-0.0743261268865341	NA	-1.20414716464481	0.344410970676853	-0.249651592094644	-0.414773564011408	0.263487097631296	NA	NA	NA	NA	NA	NA	NA	NA	NA	NA	NA	NA	NA	0.246454202195333	0.646775078951637	0.685392908651408	-0.0101531971542939	0.20672772925668	-0.390602712301629	-0.399975904447031	-0.400676449687824	0.809805184622086	0.419072545393497	-0.495535444807208	0.35659915994577	0.059641565040491	0.943564814628913	-0.16793296911581	NA	NA	NA	NA	NA	NA	NA	NA	-0.531451793866109	NA	NA	NA	NA	NA	NA	NA	NA	NA	NA	NA	NA	NA	0.134045312417893	0.274467111775536	-0.164688603602908	-0.533200560376056	0.222773980124946	0.618263566337654	-0.0880235662386519	-0.0624864356052164	0.418142162886382	-1.04001719845695	-0.111476212625531	-1.38335125276764	-0.0631598448921943	0.308961505065085	0.221479765522459	0.693381397699416	-0.76772894097803	0.549428792261872	0.618577889463404	-0.393678116665131	-0.553574879908732	0.0731826316161871	-1.64707662074055	0.0524353321120595	-0.0600807819562431	-0.484509573024781	-0.28081568171075	NA	NA	NA	NA	NA	NA	NA	NA	-0.116400626609427	NA	NA	NA	0.586971697604924	-0.125682985641343	0.823647788692039	NA	NA	NA	0.885218027614039	NA	1.89776390971673	-0.149595768580741	0.272236444422153	NA	NA	NA	NA	0.499237122674678	0.318230293373855	0.385994747185847	NA	NA	0.394169590630993	0.335703880771956	-0.748710355641384	0.123698077881287	-0.746778894620824	-0.339876013795857	-1.18738204286031	NA	0.419997105213199
Q14005	NA	NA	NA	NA	NA	NA	NA	NA	NA	NA	NA	NA	NA	NA	NA	NA	NA	NA	NA	NA	NA	NA	NA	NA	NA	NA	NA	NA	NA	NA	NA	NA	NA	NA	NA	NA	-0.171978075191262	NA	-0.361627557809092	-0.753246138019457	-0.692521018707642	-1.15695213409329	-0.633773636251729	-1.17459802191232	-1.05940012801846	0.425449823039536	-0.549491056733464	-1.82585017325429	-1.29111034382791	NA	NA	NA	NA	NA	NA	NA	NA	NA	NA	NA	NA	NA	NA	NA	NA	NA	NA	NA	NA	NA	NA	NA	NA	NA	NA	NA	NA	NA	NA	NA	NA	NA	NA	NA	NA	NA	NA	NA	NA	NA	NA	NA	NA	NA	NA	0.533205311708989	NA	NA	NA	NA	NA	NA	NA	NA	NA	NA	NA	NA	NA	NA	0.275266777363336	NA	NA	NA	NA	NA	NA	0.361980292962152	NA	NA	NA	NA	NA	NA	NA	NA	NA	NA	NA	NA	NA	NA	NA	NA	NA	NA	NA	NA	NA	NA	0.219632065265039	NA	NA	NA	NA	NA	NA	0.266690933630439	NA	NA	NA	NA	NA	1.69702769087986	NA	NA	NA	NA	NA	NA	NA	NA	0.781619100745597	NA	NA	NA	NA	0.311900568387458	0.49683988109168	0.00353408922937019	0.206850542426648	-0.768781607034095	-0.41483603520407	-1.27575059456901	-0.492740321573086	NA	0.458577090726684	0.565098461896078	0.115823282676708	0.495147156859641	-0.293062897038888	NA	NA	NA	0.09419234390713	NA	NA	NA	NA	NA	NA	NA	NA	1.06282472953894	NA	NA	NA	NA	NA	NA	NA	NA	NA	NA	NA	NA	NA	NA	NA	NA	NA	NA	NA	NA	NA	NA	NA	NA	NA	NA	NA	NA	NA	NA	NA	NA	NA	NA	NA	NA	NA	NA	NA	NA	NA	NA	NA	NA	NA	NA	NA	NA	NA	NA	NA	NA	NA	NA	NA	NA	NA	NA	NA	NA	NA	NA	NA	NA	NA	NA	NA	NA	NA	NA	NA	NA	NA	NA	NA	NA	NA	NA	NA	NA	NA	NA	NA	NA	NA	NA	NA	NA	NA	NA	NA	NA	NA	NA	NA	NA	NA	NA	NA	NA	NA	NA	NA	NA	NA	NA	NA	NA	NA	NA	NA	NA	NA	NA	NA	NA	NA	NA	NA	NA	NA	NA	NA	NA	NA	NA	NA	NA	NA	NA	NA	NA	NA	NA	NA	NA	NA	NA	NA	NA	NA	NA	NA	NA	NA	NA	NA	NA	NA	NA	NA	NA	NA	NA	NA	NA	NA	NA	NA	NA	NA	NA	NA	NA	NA	NA	NA	NA	NA	NA	NA	NA	NA	NA	NA	NA	NA	NA	NA	NA	NA	NA	NA	NA	NA	NA	NA	NA	NA	NA	NA	NA	NA	NA	NA	NA	NA	NA	NA	NA	NA	NA	NA	NA	NA	0.979517452118198	0.782651596139078	-0.0700532925147558	0.185830833973276	0.139954145452975	NA	0.0768199944677922	0.0118014347370317	0.132717231517042	-0.191298171520949	-0.191058286889788	NA	NA	NA	NA	NA	NA	NA	NA	NA	NA	NA	NA	NA	NA	NA	NA	NA	NA	NA	NA	NA	NA	NA	NA	NA	NA	NA	NA	NA	NA	NA	NA	NA	NA	NA	NA	NA	NA	NA	NA	NA	NA	NA	NA	NA	NA	NA	NA	NA	NA	NA	NA	NA	NA	NA	NA	NA	NA	NA	NA	NA	NA	NA	NA	NA	0.332193715638773	-1.62653883175827	0.0606836658926331	NA	-0.59655728319323	NA	-0.285766149593308	NA	-0.511144905830415	-0.689563203983387	0.333068641381179	0.0278188990208846	NA	NA	NA	NA	NA	NA	NA	NA	NA	NA	NA	NA	NA	NA	NA	NA	NA	NA	NA	NA	NA	NA	NA	NA	NA	NA	NA	NA	NA	NA	NA	NA	NA	NA	NA	NA	NA	NA	NA	NA	NA	NA	-0.0553445502137545	-0.154442183369391	-0.0783486084103611	-0.473214710349135	0.0179894634024379	-0.0843848098902289	-1.01109037566108	NA	-0.353316654260552	0.683147473485689	-0.105329387970151	-1.16048906808405	NA	0.669739455426785	0.326990685518645	-0.122109205151433	-0.704538435712144	0.488619014365029	0.435606406832423	-0.89947649442703	0.626603067074084	-0.072945790969033	NA	0.996398427690372	-0.139287704307704	-1.3409583578975	0.197300761872524	NA	-0.00105191810430734	0.208237330262475	0.251510030914758	0.726227568350876	-0.00725642459129324	NA	0.197673068153739	0.331193910958547	-0.577175939081475	NA	NA	NA	NA	NA	NA	NA	NA	NA	NA	NA	NA	NA	NA	NA	NA	NA	NA	NA	NA	NA	NA	NA	NA	NA	NA	NA	NA	NA	NA	NA	NA	NA	NA	NA	NA	NA	NA	NA	NA	NA	NA	NA	NA	NA	NA	NA	NA	NA	NA	NA	NA	NA	NA	NA	NA	NA	NA	NA	NA	NA	NA	NA	NA	NA	NA	NA	NA	NA	NA	NA	NA	NA	NA	NA	NA	NA	NA	NA	NA	NA	NA	NA	NA	NA	NA	NA	NA	NA	NA	NA	NA	NA	NA	NA	NA	NA	NA	NA	NA	NA	NA	NA	NA	NA	NA	NA	NA	NA	NA	NA	NA	NA	NA	NA	NA	NA	NA	NA	NA	0.0729902131006737	NA	1.0612063655614	-0.413804329698361	-0.258050641883389	-0.0346303338291922	NA	-0.0335416739916996	0.225057707728832	0.492027193191535	NA	0.49560154695061	0.432159937664228	0.0663169411641697	NA	NA	NA	NA	NA	NA	NA	NA	NA	NA	NA	NA	NA	NA	NA	NA	NA	NA	NA	NA	NA	NA	NA	NA	NA	NA	NA	NA	NA	NA	NA	NA	NA	NA	NA	NA	NA	NA	0.397194385855422	0.796907194800041	-0.478624878997485	0.12682102645378	-0.0662396968334753	-0.168441446485841	-0.088482345441144	0.944028135537775	NA	0.895108479918571	0.215221980453478	0.553892207917976	NA	NA	NA	NA	NA	NA	NA	NA	NA	NA	NA	NA	NA	NA	NA	NA	NA	NA	NA	NA	NA	NA	NA	NA	NA	NA	NA	NA	NA	NA	0.536840439661938	0.447476078304606	-0.946161980108563	0.144675711086775	-0.201943902185302	-0.804807558062323	0.32599497639745	-0.718688917489744	-1.59127488496381	NA	0.172581683856904	-0.301503783242347	-0.922571685861033	-0.524759387472048	-0.47356191214684	NA	-0.411817256180879	0.0713756584842676	0.163284014489537	-0.69271525411176	0.219533837719998	-0.613112945567706	NA	NA	0.595046907687075	1.24807107261289	0.103671550570055	-0.78338962857569	0.679457224317236	-0.0663308124204937	0.139978983091358	1.1308204365796	NA	0.67379207364445	-0.357434371233328	0.2574808341713	-0.374690894258131	-0.789511005063476	1.13980164867041	NA	0.955278699562042	0.0892500757100912	-0.946077146990061	-0.768108489044682	0.399590374203497	0.537565992274171	0.00576628319329156	-0.134837779428197	NA	-0.0839985568173443	-0.21307137287271	0.0300416986465355	NA	NA	NA	NA	NA	NA	NA	NA	NA	NA	NA	NA	NA	NA	NA	NA	NA	NA	NA	NA	NA	NA	NA	NA	NA	NA	-0.564019075877306	0.426883576034944	-0.531453336224477	-1.59202421044273	-0.375282940636626	NA	-0.316344586936894	-0.423884130447538	-0.387119353308388	-0.0904220512123751	-0.30463829624804	0.0596128879440308	-0.962211717202608	0.155691412069101	1.22701640365367	NA	-0.365531973012103	-0.415611416237853	-0.192906859316638	NA	-0.169134384984495	0.911816156080681	NA	0.144209868800002	NA	0.520690924964992	NA	0.00974999994162087	NA	-0.403473998209859	NA	0.393135127679043	0.560794189396078	0.929043779861753	0.356704402942052	0.242902128214129	0.258643807047075	0.871560706008624	NA	NA	NA	-0.276146294119233	-0.895856781680449	0.151500742948595	0.255736991971311	0.0852143560116634	0.26862962631843	-0.0382437732509814	NA	NA	NA	NA	NA	NA	NA	NA	NA	NA	NA	NA	NA	NA	NA	NA	NA	0.359422672363452	0.961777615672506	-1.23524347732406	0.626763921003963	-1.23756914031536	0.207896688219145	NA	NA	0.860249877595879	0.211519921312882	0.855203840521555	0.217026039767755	-0.458081472089213	-0.665122420249469	NA	0.696265598147189	1.74282362199022	0.932225402404407	0.628856379673859	NA	NA	1.22641288151513	NA	NA	0.303393577030273	0.801396060768623	-0.180016790072408	NA	0.239500333903257	NA	0.749588828885011	-0.244285498541341	-0.461750550540759	-0.424831178547516	0.503848282373645	NA	0.190665384170026	-0.241768941771443	-0.547247828027653	NA	NA	NA	NA	NA	NA	NA	NA	NA	NA	NA	0.309486362581665	1.75085884319829	-0.361977576169066	NA	0.337743731712	0.872686343412078	-0.186002722332753	0.908265639024702	0.991268467198071	NA	NA	NA	NA	NA	NA	NA	NA	NA	NA	NA	NA	NA	NA	NA	NA	NA	NA	NA	NA	NA	NA	NA	NA	NA	NA	0.789806902718176	NA	NA	-0.28296228130371	0.283917342659688	0.589472824812167	-0.718462255140735	-0.6404195175403	-0.0696944440297509	1.57139503710458	0.0926469243573123	NA	NA	0.238432244463494	NA	NA	NA	NA	NA	NA	NA	NA	NA	NA	NA	NA	NA	NA	NA	NA	NA	NA	NA	NA	NA	NA	NA	NA	NA	NA	NA	NA	NA	NA	NA	NA	NA	NA	NA	NA	NA	NA	NA	NA	NA	NA	NA	NA	NA	NA	NA	NA	NA	NA	NA	NA	NA	NA	NA	NA	NA	NA	NA	NA	NA	NA	NA	NA	NA	NA	NA	NA	NA	NA	NA	NA	NA	NA	NA	NA	NA	NA	NA	NA	NA	NA	NA	NA	NA	NA	NA	NA	NA	NA	NA	NA	NA	NA	NA	NA	NA	NA	NA	NA	NA	NA	NA	NA	NA	NA	NA	NA	NA	NA	NA	NA	NA	NA	NA	NA	NA	NA	NA	NA	NA	NA	NA	NA	NA	NA	NA	NA	NA	NA	NA	NA	NA	NA	NA	NA	NA	NA	NA	NA	NA	NA	NA	NA	NA	NA	NA	NA	NA	NA	NA	NA	NA	NA	NA	NA	NA	NA	NA	NA	NA	NA	NA	NA	NA	NA	NA	NA	NA	NA	NA	NA	NA	NA	NA	NA	NA	NA	NA	NA	NA	NA	NA	NA	NA	NA	NA	NA	NA	NA	NA	NA	NA	NA	NA	NA	NA	NA	NA	NA	NA	NA	NA	NA	NA	NA	NA	NA	NA	NA	NA	NA	NA	NA	NA	NA	NA	NA	NA	NA	NA	NA	NA	NA	NA	NA	NA	NA	NA	NA	NA	NA	NA	NA	NA	NA	NA	NA	NA	NA	NA	NA	NA	NA	NA	NA	NA	NA	NA	NA	NA	NA	NA	NA	NA	NA	NA	NA	NA	NA	NA	NA	NA	NA	NA	NA	NA	NA	NA	NA	NA	NA	NA	NA	NA	NA	NA	NA	NA	NA	NA	NA	NA	NA	NA	NA	NA	NA	NA	NA	NA	NA	NA	NA	NA	NA	NA	NA	NA	NA	NA	NA	NA	NA	NA	NA	NA	NA	NA	NA	NA	NA	NA	NA	NA	NA	NA	NA	NA	NA	NA	NA	NA	NA	NA	NA	NA	NA	NA	NA	NA	NA	NA	NA	NA	NA	NA	NA	NA	NA	NA	NA	NA	NA	NA	NA	NA	NA	NA	NA	NA	NA	NA	NA	NA	NA	NA	NA	NA	NA	NA	NA	NA	NA	NA	NA	NA	NA	NA	NA	NA	NA	NA	NA	NA	NA	NA	NA	NA	NA	NA	NA	NA	NA	NA	NA	NA	NA	-0.123658224648298	NA	NA	NA	NA	NA	0.0209036954298123	0.535927191861843	0.0364121166471736	0.446687409871278	0.203725500192274	-1.19760664022722	0.457572189226527	NA	NA	NA	NA	NA	NA	NA	NA	NA	NA	NA	NA	NA	NA	NA	NA	NA	NA	NA	NA	NA	NA	NA	NA	NA	NA	NA	NA	NA	NA	NA	NA	NA	NA	NA	NA	NA	NA	NA	NA	NA	NA	NA	NA	NA	NA	NA	NA	NA	NA	NA	NA	NA	NA	0.418833627571255	0.684348107606815	-0.856300246212995	-0.784501973637756	-0.509315237280414	-0.469957398857158	-0.485846296447711	0.154428539929436	0.15746898702878	-0.430602906348426	-0.172735472812081	0.166360692352772	NA	NA	NA	NA	NA	NA	NA	NA	NA	NA	NA	NA	NA	NA	NA	NA	NA	NA	NA	NA	NA	NA	NA	NA	NA	NA	NA	NA	NA	NA	NA	NA	NA	NA	NA	NA	NA	NA	0.743606879420491	NA	NA	NA	NA	NA	NA	-0.413599627833763	0.425964670386778	0.22375115795985	NA	NA	NA	NA	NA	NA
Q14008	0.139962579730585	NA	NA	NA	NA	NA	NA	NA	NA	NA	0.0143034825727258	-0.0263362050781462	-0.523564418859204	-0.527331211126815	-0.140636953039286	-0.310767865625079	NA	0.484830121604277	0.163852908572335	0.329120911979009	1.08970846649201	0.87886474207316	-0.267431424444586	NA	0.138197483993218	0.0722403883852696	0.383918643506808	-0.260490510573331	-0.109758099369276	0.427634518134204	0.471600144231283	NA	0.211231281704867	0.610040178632214	0.0420599572461468	-1.00825076432383	NA	NA	NA	NA	NA	NA	NA	NA	NA	NA	NA	NA	NA	NA	NA	NA	NA	NA	NA	NA	NA	NA	NA	NA	NA	NA	NA	NA	NA	NA	NA	NA	NA	NA	NA	NA	NA	0.34861615606848	NA	NA	NA	NA	NA	NA	NA	NA	NA	NA	NA	NA	NA	NA	NA	NA	NA	NA	NA	NA	NA	NA	NA	NA	NA	NA	NA	NA	NA	NA	NA	NA	NA	NA	NA	NA	NA	NA	NA	NA	NA	NA	NA	NA	NA	NA	NA	NA	NA	NA	NA	NA	NA	NA	NA	NA	NA	NA	NA	NA	NA	NA	NA	NA	NA	NA	NA	NA	NA	NA	NA	NA	NA	NA	NA	NA	NA	NA	NA	NA	NA	NA	NA	NA	NA	NA	NA	NA	NA	NA	NA	NA	NA	0.162271306774474	1.20154357028962	0.087188019957464	0.303919176226225	0.120801040065838	0.0719063314237972	-0.486498509608707	-0.334643932594442	0.0776452310844038	-0.494830376564091	-0.314678256608421	NA	-0.144571236492301	0.0151481640918707	NA	NA	NA	NA	NA	NA	NA	NA	NA	NA	NA	NA	NA	NA	NA	NA	NA	NA	NA	NA	NA	NA	NA	NA	NA	NA	NA	NA	NA	NA	NA	NA	NA	NA	NA	NA	NA	NA	0.35131822165605	NA	NA	NA	NA	NA	NA	0.867295114061877	NA	NA	NA	NA	NA	NA	-0.176613904420119	NA	NA	NA	NA	NA	NA	NA	NA	NA	NA	NA	NA	NA	NA	NA	NA	NA	NA	NA	NA	NA	NA	NA	NA	NA	NA	NA	NA	NA	NA	NA	NA	NA	NA	NA	NA	NA	NA	NA	NA	NA	NA	NA	NA	NA	0.0404175387670528	NA	NA	NA	NA	NA	NA	-0.0804165280343132	NA	NA	NA	NA	NA	NA	NA	0.57551278912173	NA	NA	NA	NA	NA	NA	0.848393174948323	NA	NA	NA	NA	NA	NA	NA	NA	NA	NA	NA	NA	NA	NA	NA	0.685730461981444	NA	NA	NA	NA	NA	NA	NA	NA	0.96789127614086	NA	NA	NA	NA	NA	NA	NA	NA	NA	NA	NA	NA	NA	NA	NA	NA	NA	NA	NA	NA	NA	NA	NA	NA	NA	NA	NA	NA	NA	NA	NA	NA	NA	NA	NA	0.307349750202265	NA	NA	NA	NA	NA	NA	NA	NA	NA	NA	NA	NA	NA	NA	NA	NA	NA	NA	NA	NA	NA	NA	NA	NA	NA	NA	NA	NA	NA	NA	NA	NA	NA	NA	NA	NA	NA	NA	NA	NA	NA	NA	NA	NA	NA	NA	NA	NA	NA	NA	NA	NA	NA	NA	NA	NA	NA	NA	NA	NA	NA	NA	NA	NA	NA	NA	NA	NA	NA	NA	0.173311226133741	NA	NA	NA	NA	NA	NA	NA	NA	NA	NA	NA	NA	NA	NA	NA	NA	NA	NA	NA	NA	NA	NA	NA	NA	NA	NA	NA	NA	NA	NA	NA	NA	NA	NA	NA	NA	NA	NA	NA	NA	NA	NA	NA	NA	NA	NA	NA	NA	NA	NA	NA	NA	NA	NA	NA	NA	NA	NA	NA	NA	NA	NA	NA	NA	NA	NA	NA	NA	NA	NA	0.667479675452817	NA	NA	NA	NA	NA	NA	NA	NA	NA	NA	NA	NA	NA	NA	NA	NA	NA	NA	NA	NA	NA	NA	NA	NA	NA	NA	NA	NA	NA	NA	NA	NA	NA	NA	NA	NA	NA	NA	NA	NA	NA	NA	NA	NA	NA	NA	NA	NA	NA	NA	NA	NA	NA	NA	NA	NA	NA	NA	NA	NA	NA	NA	NA	NA	NA	NA	NA	NA	NA	NA	NA	NA	NA	0.395302463648537	NA	NA	NA	NA	NA	NA	NA	NA	NA	NA	NA	NA	NA	NA	NA	NA	NA	NA	NA	NA	NA	NA	NA	NA	NA	NA	NA	NA	NA	NA	NA	NA	NA	NA	NA	NA	NA	NA	NA	NA	NA	NA	NA	NA	NA	NA	NA	NA	NA	NA	NA	NA	NA	NA	NA	NA	NA	NA	NA	NA	NA	NA	NA	NA	NA	NA	NA	NA	NA	NA	NA	NA	NA	NA	NA	NA	NA	NA	NA	NA	NA	NA	NA	NA	NA	NA	NA	NA	NA	NA	NA	NA	NA	NA	NA	NA	NA	NA	NA	NA	NA	NA	NA	NA	NA	NA	NA	NA	NA	NA	NA	NA	NA	NA	NA	NA	NA	NA	NA	NA	NA	NA	NA	NA	NA	NA	NA	NA	NA	NA	NA	NA	NA	NA	NA	NA	NA	NA	NA	NA	NA	NA	NA	NA	NA	NA	NA	NA	NA	NA	NA	NA	NA	NA	NA	NA	NA	NA	NA	NA	NA	NA	NA	NA	NA	NA	NA	0.827351021108633	NA	NA	NA	NA	NA	NA	NA	NA	NA	NA	NA	NA	NA	NA	NA	NA	NA	NA	NA	NA	NA	NA	NA	NA	NA	NA	NA	NA	NA	NA	NA	NA	NA	NA	NA	NA	NA	NA	NA	NA	NA	NA	NA	NA	NA	NA	NA	NA	1.16301848630717	NA	NA	NA	NA	NA	NA	NA	-0.0730453727517936	NA	NA	NA	NA	NA	NA	NA	NA	NA	NA	NA	NA	NA	NA	NA	NA	NA	NA	NA	NA	NA	NA	NA	NA	NA	NA	NA	NA	NA	NA	NA	0.9114982770599	NA	NA	NA	NA	NA	NA	NA	NA	NA	NA	NA	NA	NA	NA	NA	NA	NA	NA	NA	NA	NA	NA	NA	NA	NA	NA	NA	NA	NA	NA	NA	NA	NA	NA	NA	NA	NA	NA	NA	NA	NA	NA	NA	NA	0.296382533862949	NA	NA	0.117523550661414	0.183437693018827	0.0920742112493227	-0.18605587316722	0.375302560157403	0.4607870809126	0.264022390849854	-0.750245518845203	-0.842686033932978	-0.0618704090302416	0.328617188478428	NA	NA	NA	0.535124765980691	NA	NA	NA	NA	NA	NA	NA	NA	-0.0349410814572449	NA	NA	NA	NA	NA	NA	NA	NA	NA	NA	NA	NA	NA	NA	NA	1.17326937488891	NA	NA	NA	NA	NA	NA	NA	0.20827441495438	NA	NA	NA	NA	NA	NA	-0.136427693408529	NA	NA	NA	NA	NA	NA	NA	0.164217279542815	0.26251234096459	NA	NA	NA	NA	NA	0.314245102884167	NA	NA	NA	NA	NA	-0.127523297569052	NA	NA	NA	NA	NA	NA	0.915507695697523	NA	NA	NA	NA	NA	NA	NA	NA	NA	NA	NA	NA	NA	NA	NA	NA	NA	NA	NA	NA	NA	NA	NA	NA	NA	NA	NA	NA	NA	NA	NA	NA	NA	NA	NA	NA	NA	NA	NA	NA	NA	NA	NA	0.340151997579143	0.00666005699187312	NA	NA	NA	NA	NA	NA	NA	NA	NA	NA	NA	NA	-0.186877413582463	NA	1.02229660909305	-0.280948077778458	NA	NA	NA	0.00906373485717954	NA	NA	-0.14703838772341	-0.241833354290435	-0.123039911653752	0.742375526737593	-0.2729550338906	0.135412563365309	-0.181620729073625	-0.141853900987899	0.158900198106009	-0.379735905095987	0.248936747599523	0.190890800915573	0.606945246410829	-0.23243404590596	0.232026817163037	NA	NA	NA	NA	NA	NA	NA	NA	NA	NA	NA	NA	NA	-0.227633358847463	-0.69300637426949	-0.183495398492119	0.274850828841591	-0.549296963451384	-0.13312355045947	NA	-0.19902628965798	0.184914148258324	0.515720947665745	0.639747120841761	0.157662733291162	-0.210151083635012	0.148678830346573	-1.42720799349585	NA	NA	-0.100393621201301	NA	-0.504355098865282	-0.922026991042725	0.92249897197622	-0.5489307757176	-1.11718021998385	-0.361738120814924	-1.46522607043722	NA	NA	0.483885364658527	NA	NA	NA	NA	NA	NA	NA	NA	NA	0.513203108288403	NA	NA	NA	NA	0.797008848839201	NA	NA	NA	NA	NA	NA	NA	NA	NA	0.31837501784481	NA	-0.129153531469964	0.0653128222714636	NA	NA	-0.107606087510522	NA	-0.419824959278302	NA	NA	-0.0503936362078717	0.602958319676013	NA	NA	-0.187451251608116	-0.276854010671245	-1.37270445968653	NA	NA	NA	NA	-0.51807027922852	-0.987515791905027	-0.0683015062768614	-0.337352126404093	0.109577499596285	-0.265595694373721	-0.159298330094715	-0.12192487494696	-0.159497461130925	0.0321541593634006	-0.412442213533247	NA	-0.0842539178600183	-0.160400530290749	0.385395599035432	-0.308703480099523	0.215857732889652	NA	NA	NA	NA	NA	NA	NA	NA	NA	NA	NA	NA	NA	NA	NA	NA	NA	NA	NA	NA	NA	NA	NA	NA	NA	NA	0.14066374516767	0.104117858344282	-0.603333932192585	-0.767439193753365	-0.552212984489154	-0.128784066497401	-0.0714060874173445	0.411424190529309	0.0538735512599764	0.0350265584118449	-0.0980509589856942	0.362183668932065	0.227553092114925	-0.261179348532202	0.174612100704264	NA	NA	-0.742922372561924	0.382273727207608	0.147186923353953	-1.20047166296721	NA	NA	NA	0.161463622781865	NA	0.342306922497903	-0.242827173482242	1.01177382819215	0.346218251537153	-0.84988839455815	0.147519130589324	0.390192327116238	-0.18317565189439	0.562045793795514	-0.398512371762634	0.599238814469004	-0.289857755471999	0.121390408022148	-0.124922860432319	NA	0.211530679382517	-0.0310479883352303	NA	0.732408090784963	0.79132920946862	NA	-0.169061005151763	NA	NA	NA	-0.0673163302681102	-0.490414187794918	-1.0729809769488	-0.277158622681508	-1.15616226273292	0.814066465105725	NA	NA	-1.21113119009771	NA	-1.37851171297409	NA	NA	NA	-0.729667238529719	-0.0934508579873437	0.14161916884547	0.385454793911008	-1.04385637451201	-0.639659565355146	-0.00129800278092866	0.153669772144371	-0.464425079838984	-0.540305045772793	0.291006308034536	0.757359443474946	NA	-0.957041238640472	-0.706789800110902	NA	-0.626827686587264	NA	NA	NA	NA	0.0382162502054483	-0.800293671565633	-1.03708379435931	0.183721053256507	-0.671692977752771	-0.650729688774142	-0.724951400597253	-0.372106043820171	-0.175756967113273	-0.436491617499841	0.252766014242357	0.10819993009763	-0.0280354743205449	0.352749324524982	0.208341296694502	0.335921427110251	-0.121086506950774	-1.08608731409379	0.15184241674332	NA	-0.191560231626087	-0.134798803562944	-0.233228487098615	-0.898304740538839	-0.4399327344354	0.372745245037689	-0.0534735591335224	-0.999708470566071	-0.123674535351792	-0.336924529070434	0.547255826190494	-0.426598513720312	-0.694066815402044	-0.0386064918172266	NA	-0.126304351052864	-0.696882261113824	-1.25474120446683	-0.391719373996654	0.64194770898027	-0.163255384468612	0.216190560991263	-0.73869974980409	-0.937721673223717	-0.855920239105007	NA	-0.404492831954124	NA	NA	NA	NA	NA	0.729236200828784	NA	0.500240248894677	-0.728000970171613	NA	NA	0.68757400978261	-0.823309750519295	-0.320937164136485	0.313224946330841	0.088780860997751	NA	0.325945565982174	0.27135533837517	-0.0549045843847695	-0.405707719411042	NA	NA	0.285335935248074	NA	NA	0.0420915989724554	-0.15907004221263	-0.397808070585054	0.513194399714004	0.546643893757425	0.625029356305238	0.102541036370675	-0.415362417835417	-0.363533595054046	-0.248804522652297	NA	-0.0566444452721265	0.541064414754275	0.793673944309695	0.376552906951983	NA	NA	NA	NA	NA	NA	NA	NA	NA	NA	-0.0790241627239778	0.469937875353403	NA	NA	0.00958724693804622	0.624199763418366	0.1083713026405	0.211914992432627	0.504416676702808	0.161064303078281	0.65159711659282	0.0695775045429801	0.132735699839616	0.251365186219636	0.0115171739754311	0.236761471353075	0.154129236147967	0.320545604015498	NA	NA	NA	NA	NA	NA	NA	NA	NA	NA	NA	NA	NA	NA	0.734082028221463	NA	0.0957211470864925	NA	-0.279815492597626	NA	0.648949981522485	NA	-0.257195625672463	0.476230877242509	NA	0.499648393403588	NA	0.340933419878138	-0.381349193030314	0.376491277491163	-2.31006108553485	-2.03557338976712	-0.101769531056427	0.244172215228604	-0.139201745842415	-0.83130857938172	0.25421265998928	-0.689206167181531	-0.382708210406481	0.218925277795787	0.530316235678697	-0.356967222062548	-2.14975989452689	0.559239651910628	-1.36237130222981	-0.108079322902264	-0.475437666133522	NA	0.308516394610601	0.557541825069798	-0.60789116082935	NA	NA	0.993029263990269	NA	NA	NA	0.716013973814319	NA	NA	NA	NA	NA	NA	0.109333655232776	NA	NA	NA	NA	NA	-0.00778689477976179	0.23450295124991	NA	NA	NA	NA	NA	NA	NA	NA	0.0835335033627878	NA	NA	NA	NA	NA	NA	NA	NA	NA	NA	NA	NA	NA	0.00261365174577097	0.548565426610815	0.226010632200443	1.5091281806621	0.559522646317511	-0.0337985284025904	-0.257893110469212	0.0314262363413044	-1.59667902838896	-0.228560213353006	0.101357944876827	-0.791486751644387	-0.769889746968446	0.430366739407748	NA	NA	NA	NA	NA	NA	NA	NA	NA	NA	NA	NA	NA	NA	NA	NA	NA	NA	NA	NA	NA	NA	NA	NA	NA	NA	NA	NA	NA	NA	NA	NA	NA	NA	NA	NA	NA	NA	NA	NA	NA	NA	NA	NA	NA	NA	NA	NA	NA	NA	NA	NA	NA	NA
Q14011	0.298663524624271	0.150898628404065	-0.694417074389986	NA	-0.688523612158028	-0.356570154980521	-0.279917391453052	0.19131985915314	0.571085161503142	-0.0480325999433073	NA	NA	1.08376411735471	NA	NA	1.27486763202647	0.537690928413211	NA	1.59406181801376	NA	NA	NA	NA	-0.0436575207980179	-0.305635119157189	-0.590275063398273	0.352111416518421	-0.292130457927322	-0.548508612178064	NA	-1.09726127046553	0.471657413361061	0.929157359777046	2.16623562409132	-0.209046819226543	0.0347036583884654	-0.540481013533471	0.0616654095980483	0.29169257988265	0.649150622753053	0.0971972573926734	0.696948586937764	-1.11101761790761	-0.313646269145371	NA	0.0409093569557129	-0.710618858529941	0.850781241722125	0.598329771306912	0.368064162803459	0.0560145782121791	0.117487955600269	NA	NA	-0.115261948183812	NA	NA	NA	NA	0.188747271806251	NA	-0.637099033842806	-0.169014370302795	0.311552788144928	NA	0.0621819878038432	NA	-0.693241844618229	NA	-0.854569589782728	0.338022605426825	0.52202262982972	0.103098416357055	0.395426537490408	NA	NA	NA	NA	NA	NA	NA	NA	NA	NA	NA	NA	NA	NA	NA	NA	NA	NA	NA	-0.182796675912703	NA	-1.34620365196273	NA	NA	NA	NA	NA	NA	NA	NA	NA	NA	NA	NA	NA	NA	NA	1.58193977889612	NA	1.97521172517592	NA	NA	NA	-0.749975151971785	NA	NA	NA	NA	NA	NA	NA	NA	NA	NA	NA	NA	NA	NA	NA	NA	NA	NA	NA	NA	NA	NA	NA	NA	NA	NA	NA	-0.191499203286245	0.406492653738886	0.305443802826992	NA	NA	NA	NA	NA	NA	0.548023911780864	0.369851550266891	-0.79254524596765	-0.23316981214348	0.302755025755617	0.333988776011403	-0.800934416816171	0.520257915704218	NA	-0.559776179057803	-0.18355083742339	NA	0.677351151063891	NA	NA	NA	NA	-0.0848243878584037	-0.786373514238634	NA	NA	NA	NA	NA	NA	NA	-0.526243270106931	0.140024220651049	0.0396209425787539	0.0594094062259097	-0.299773658344433	0.00883595051392094	-0.976461586230915	NA	-0.124492417208953	0.525710913056798	0.0501722580497002	0.381454146919355	0.187574786897316	-0.37946153474079	0.770320746420836	-1.47617176724808	NA	-0.443194015439544	-0.415817088396487	NA	0.00767212068532562	NA	1.21962374927326	-0.479746446255686	NA	0.313031202197881	0.0738681722325408	1.01309654755167	-0.251436431060879	NA	1.49320954972913	0.209722313698681	0.377047466144545	0.501939140625533	0.823841892754042	0.388935692344771	0.62655538622435	-0.385752176728804	0.554037187499998	0.0903115068484981	NA	NA	NA	NA	NA	NA	0.429616050796402	NA	NA	NA	NA	NA	NA	-0.17197885260413	NA	NA	NA	NA	0.314103549757643	NA	0.609104247517315	-0.440396734539181	NA	NA	NA	NA	NA	NA	NA	NA	NA	-0.542202583259801	-0.360168293115357	-0.666724305265616	-0.988617824889655	-0.288853353720553	NA	-1.06298713151739	NA	0.89809405742556	0.540445191958637	-0.45532271665773	-0.30344682214102	-0.536220985442877	-0.430677527643489	0.508703732321139	-0.175133081311158	0.317619658552441	-0.128679590932667	-0.199253222886558	-0.712939778486268	NA	-1.02704075552277	NA	-0.33430848787201	-0.875203582140216	NA	NA	NA	0.450433849994403	0.190374044405813	-0.0255700430884059	NA	-0.191670220741725	NA	NA	-0.260374934356698	1.28949716576131	1.61138761319259	NA	1.04446517894161	NA	NA	NA	-0.0621140934091613	0.303190473143115	NA	NA	NA	NA	-0.954801120169933	0.376484600428415	-0.477799048585743	-1.52656708632737	-0.556050845426253	0.365400323836532	-0.28287023247245	-0.316967742711332	-0.68192288656904	-0.0787556714112567	NA	-0.500573657051179	-0.620855682667411	-0.498053769326849	-0.744393974131861	-0.560399943582544	-0.340589242620674	NA	-0.332996198485569	-0.376393244896013	0.15409635943125	-0.353669190060317	-0.607357087426887	-0.839050050472338	-0.357582353301596	-0.645211376122891	0.720995055729687	-0.863731352838635	NA	NA	NA	NA	NA	NA	NA	0.519702634895653	0.437616165459568	NA	NA	NA	NA	NA	NA	NA	NA	NA	NA	NA	-0.581479119675582	-0.384919485332942	0.249951935405014	0.278999902849267	0.114437414811389	0.316037085417461	0.147217439793972	-0.395214509055905	0.0812720223291321	-0.124100157841404	-0.245369770585842	-0.111608251251393	0.860706268615138	NA	-0.0384905883132061	-0.466954767126277	NA	NA	NA	NA	NA	NA	NA	NA	NA	NA	-0.364844595273048	-1.32618819128271	-0.065185610711293	NA	-0.481552510935651	-0.403521328127742	-0.565794663230736	0.198098690726744	0.165193554135864	-1.68415438388895	NA	-0.791014848353217	-0.233439855797138	0.248889228549878	-0.176026050625601	0.131961791825934	NA	NA	0.614703796084524	NA	-0.455807137524394	0.312151968415123	NA	0.00306175700490068	NA	NA	NA	NA	NA	0.239089239856983	-0.807436034182649	NA	NA	NA	NA	-0.368130804058207	NA	0.643188774177639	0.125086099864106	1.69617525014873	NA	NA	NA	NA	NA	NA	NA	NA	1.58243054928353	NA	-0.56445897841713	NA	0.749918316662443	NA	NA	NA	NA	-0.174147459604787	NA	-0.708285300222092	0.050525623121499	NA	-0.0423022994369737	NA	NA	NA	0.353120695619447	NA	NA	NA	NA	NA	NA	NA	NA	0.380976813023738	NA	0.546961628748202	-0.547242212615195	NA	NA	0.0175580695492736	NA	NA	NA	NA	NA	0.685249449342953	0.0739923765201795	NA	NA	NA	NA	NA	NA	NA	NA	NA	NA	NA	NA	0.227279541106087	-0.973959089451443	NA	-1.24207312163085	-1.34038701780329	0.767171583049797	0.692343849076027	0.616847253149327	-1.03430574518925	0.65153805203537	-1.0057449532953	-0.380164234975431	NA	-0.416372071986156	NA	NA	NA	NA	NA	NA	NA	NA	NA	-1.05421765390861	NA	NA	1.03137596176274	-0.237948739453034	NA	-0.168743911738838	0.261183414920211	NA	0.727009915283293	1.08465821426587	NA	0.740264415948489	0.752160060353446	NA	NA	0.00672048324921743	0.468122504909094	-0.2085704183605	0.545100040035211	-0.291917344429987	-0.42056799486344	0.113164362430286	0.130462651723449	0.159244202504494	0.513368574032072	-0.472481654997476	-1.1661074568627	0.986262191441974	NA	-0.135074827476898	-0.171467106629612	-0.191831144973008	0.45155631215043	0.777808181492769	0.081792777508905	-0.348465799232886	0.114773232192533	0.27473624838776	-0.869801700747541	0.200813212342099	-0.931387147319788	NA	-0.191672045762167	NA	NA	NA	NA	NA	NA	NA	NA	NA	-0.0535287932462654	NA	NA	NA	0.902882355729071	-0.0162711115248653	0.390343027381735	NA	1.14381746416009	NA	NA	0.278025580856482	0.66128428934736	NA	0.158484627959457	0.449811851576264	-1.50825055109266	-0.303460471757591	0.478099813870739	-0.178114291949383	-0.163941716243779	0.779498849679972	-0.340271024337756	0.480384620742797	-0.179742936540437	NA	NA	-0.634616586576683	0.658965190632583	-0.963076944520525	NA	NA	NA	NA	NA	NA	NA	NA	NA	NA	NA	0.353874647579944	0.616176086110045	NA	-0.224216234080787	0.342189004486189	0.430282200962603	0.31344288190884	NA	NA	0.490008843778124	-0.149067463504977	NA	NA	NA	-0.00381082618061038	NA	NA	NA	NA	NA	0.593127252396419	-0.0101807889396061	NA	NA	NA	NA	-0.264185401520742	-0.435779968764109	NA	NA	0.836483107186947	NA	0.675907847303656	-0.163884116910327	NA	NA	NA	0.328735705246968	-0.639700161742563	NA	NA	NA	0.758121194897814	0.160155279460756	0.758992366220824	NA	0.664058228186785	0.235836100258624	NA	NA	NA	NA	0.0837232504561328	NA	NA	NA	NA	NA	NA	NA	NA	NA	NA	NA	NA	-0.352650056585799	0.204903705093138	0.874649699925872	-0.512888681736058	NA	-0.47570050964405	-0.136690498686879	-0.454892197379183	-0.245695754742076	0.569535982871165	0.70276539639962	0.548212411802976	-0.70978934239658	-0.132050098488142	NA	NA	NA	NA	NA	NA	NA	NA	NA	0.458007297495774	NA	NA	NA	NA	NA	0.882340690088032	-0.628955148437023	-0.346260167481605	-0.686966605336541	0.0307005764247642	-0.147675921380842	0.179499800372076	0.229585675189729	0.583009445561163	-0.259511093071695	-0.280251777952168	0.159426414267778	-1.52614545520669	-0.0956115132959508	NA	NA	NA	0.223323175957619	NA	NA	NA	NA	NA	NA	NA	NA	-0.129072302561998	NA	NA	0.471271931896133	NA	NA	NA	-0.919729983926722	0.275253469027804	0.185787575957413	-0.765456965807792	NA	NA	NA	NA	NA	NA	NA	NA	NA	NA	NA	NA	NA	NA	NA	-0.234644637107979	NA	NA	NA	1.02084051066722	1.10794790166919	-0.19874786773088	NA	0.205088478886587	NA	NA	NA	NA	NA	-0.446653192054571	NA	NA	NA	NA	-0.888946558572257	NA	NA	NA	NA	NA	0.270156715823512	NA	NA	0.355524844134984	0.600022945061067	0.299298717451565	-0.291497689768885	-0.0953850072246632	0.569949641147947	-0.242535796433491	0.12382002109243	0.366492354596421	-0.119710912386576	-0.0582342157416635	1.77494865254135	-0.162923385374044	-0.393656472012852	1.24741971555898	0.566153316226943	-0.0131641191383631	0.4038400608555	-0.131348289054024	1.18191586155466	0.902399906404828	0.591297016916578	0.0956485186097388	0.370911499572089	0.342519378092055	NA	NA	NA	NA	-0.1874513718825	NA	0.309767046459464	NA	0.83446490761695	NA	NA	NA	0.0255416283301062	-0.717336952069791	NA	NA	0.22801505888577	NA	NA	NA	NA	0.0686234392091167	NA	NA	NA	0.717308745284205	NA	0.367611772153093	-0.188466455222008	NA	NA	NA	NA	NA	NA	NA	NA	-1.1868783260173	NA	NA	NA	NA	NA	NA	-0.353810869324033	NA	NA	NA	NA	NA	NA	NA	NA	-1.14318497129826	NA	1.39679574525237	0.64392703295467	-0.506957621505758	NA	0.234001276022864	-0.433828796900629	0.445836120270464	0.287131834559505	0.598897267692367	0.309459880510025	0.823789375329503	0.586913741348845	NA	1.41567864831475	NA	NA	NA	NA	NA	1.52844950904162	0.933321072674691	NA	1.27264118234716	NA	NA	NA	NA	NA	NA	NA	NA	NA	NA	NA	0.0707201548082608	NA	NA	-0.666161744194016	0.164343902300562	0.461181453888519	NA	-1.12056731554484	-0.863927643956747	NA	NA	-0.0938755432993038	-0.369752165817726	NA	0.606576499606728	-0.0642551383850105	0.250469297677316	-0.4125126262588	-0.0227576473897674	-0.601349239073717	NA	-0.340591688166757	-0.398370184977091	0.828436549824928	-1.27777417533317	-0.0229498899149856	0.51602560248616	0.02689248377813	0.682434299005132	0.975007347508849	1.35587058945232	0.9176566960779	0.490027570276237	1.20538502687532	1.24183436462414	0.88710006217696	1.11652249798663	1.72151915952387	1.59458660187117	1.22933846111991	0.0183372631272317	0.716813666554108	-0.585357702676133	0.804165675311315	0.987274566008752	-0.111287253335384	0.254629960748084	0.505566721813453	0.188070711940408	0.230344824465189	0.322771242727314	1.40532642842381	1.39434081027632	1.27467815594001	0.773479283514403	-0.290200219666156	0.0679018724814154	NA	0.209047604844235	-0.0498150871480365	-0.699367256501616	-0.699155258235804	0.139501156035445	-0.29940848856193	NA	-0.494256414937934	NA	-0.694399787611176	-1.19621806983688	-0.397618767296462	-0.612611681356007	0.540070562556974	-0.573312954587129	0.284131777818588	-0.0800638710266432	0.315530220248588	0.0827953405799039	0.111102390847539	0.197370600377714	-0.242151795260034	-0.626255212037253	-0.354824209781697	0.821550520548949	-0.375735548424796	NA	0.255525099134915	-1.25711402991693	0.352275200146494	-0.0572151091160305	0.547430898072464	-0.0362650733380774	-0.0663116344084958	NA	-0.713424883797875	NA	-0.44084648742975	-0.56078690187275	0.365534886639468	-0.419895828806806	-0.207399898147337	-0.493930586520711	0.121242565088369	NA	0.322389464904828	-0.114574858371658	0.12191812162436	-0.0199376924878581	-0.0329248915013902	-1.18678023812134	-1.57794206422605	NA	NA	-0.726198278613636	-0.670864679541722	0.0019633759992508	0.552710498323523	0.0751716574851773	0.772082803210828	0.764473427272508	-0.666613780772075	NA	0.0455934948674599	0.228820162281633	0.269200150361452	NA	-0.679402354804106	0.34211925011097	0.469972428479799	-0.421522360800945	-0.418025076819204	-0.193255459873008	-0.250755588644989	0.347188078796814	-0.746625687384442	-0.541216977197677	-0.805457122932483	-0.395198057228791	0.19873198265914	NA	-0.23816148435212	-0.526010091307329	-0.656858150002811	0.557983875763701	0.822918832379139	0.0477286783867939	0.112823197726904	-0.116489018901878	-0.95649835334237	-0.704104705962728	-0.0281650103307031	-0.251567582005329	1.04001379938845	0.938340491174782	-0.378380208961437	-0.402303274254198	0.20464432041033	0.57835837225334	-0.0910845523370776	0.262106734494544	0.0921887345492701	0.0342037364171996	0.188832062887215	0	-0.606916962680811	0.109392291169773	-0.140518100077563	-0.275414093109178	0.413493087898905	-0.0902303529775501	0.372861953407561	0.208095630535565	-0.0163670434755726	0.0473292384913975	0.285199983627232	0.391386404134907	-0.351483478177838	0.617490025648744	0.0463991676103714	-0.275243622692494	0.857287913131653	0.721698353201389	NA	NA	NA	NA	NA	NA	-0.313759213320489	0.201435410892621	-1.14882553638683	NA	-0.130372096164743	NA	NA	-0.578428026658561	0.266027612951921	-0.533377921874321	0.153255096967191	1.2381333274073	-0.072958983658787	-0.0590083238523131	0.839057892695032	-0.244515778101707	-0.612897187887621	0.179074194927278	-0.422995456899609	-0.216140581076332	0.134705838838671	0.389810879864697	-0.19405345454805	-0.154021492367444	0.121201092503743	-0.160562311277613	0.103441176784715	-0.00795566969988286	0.197787178951476	-0.259032591272749	-0.508783563024913	0.246578714278209	0.400729830930826	0.0856486518598296	0.487211366528892	-0.187216664122409	0.10158744217832	-0.355400151104219	0.408136826373572	0.92175181991065	0.761374697242553	0.56495075828768	0.634446540737852	-0.0734877437800967	-0.473502001373001	0.777754126386667	-0.100267898632419	-0.383440209081618	0.415893995880582	-0.529130621205774	0.234542485346269	-0.412032500162454	-0.581445845534471	0.0821125441097145	-0.56809663898862	-0.672862042951859	NA	-0.208261002550805	-0.272093479273408	0.334661676729959	-0.422442827802038	0.110899860910741	-0.136911994498701	-0.100167586185525	-0.507804975762251	-0.300837822797013	0.592718085489158	-0.759408868968384	-0.457987896592689	0.136254658743956	-0.575656389895993	-0.140021083445223	0.312099546213088	-0.183119650989833	-0.00492571597810615	0.408639643983261	0.678712329924797	-0.00643683881038662	1.3456172861362	-0.231928332208465	0.389825597863532	0.895815786405859	0.579838112553576	-0.247706320196411	0.328641725870481	0.177742365024446	-0.124040420456401	0.63733215063476	0.284989591331417	NA	NA	0.018547624122575	0.0968509503340022	0.534223309486377	-1.10855987214162	0.364954327532363	0.100469987344992	0.36499154505217	-0.498231463526794	-0.86176541426155	-0.0354878674476746	-0.165294691318703	-0.0642959902189242	-0.2857051226948	-0.257944918295462	0.580647120431377	-0.125578642597896	-0.563652497740191	0.247954301066439	0.536273156467677	-0.198250118019659	0.380597197061002	-0.90847860760102	0.291251057236086	NA	1.15052405345534	-0.383734874667868	0.365674491388023	1.33030722126586	0.88482738672667	-0.427250144132639	-0.565252426133776	0.456189050474595	0.254990428635212	NA	-0.781273203916628	-1.0524640936126	-0.169218131109322	-0.246308670471923	-0.704857915017794	-0.0984059799022884	-0.23796454956416	0.0535494869882687	0.91199283787734	0.411126088673134	-0.567252994222673	-0.337118387938991	0.976867947652549	1.16976145807578	-0.595390320466994	0.105105158995785	-0.0223391529522719	0.158870901879839	-0.0138303290712555	0.187899433985359	-0.0874770800116508	1.08308689114756	0.234629259627317	-0.219276925200069	-0.000968578735600537	-0.0838155311804043	-0.0484806903696543	-0.610118234509838	-0.184977012660012	-0.211892464849413	-0.489153439532938	-1.10395901905223	-0.574625455018601	-1.44172470602445	-0.640362429074568	-0.895645022309847	NA	-0.75904767130713	-0.510038245640931	-0.213626039797748	-0.311322439152525	-0.250554426859163	0.700330364854862	0.350811491304992	-0.523048689906001	0.243029855770339	0.329926677417449	-0.048444810168532	-0.0958127868902185	-0.260590427923571	0.59982527713809	0.494089197494966	1.06623246964481	0.441530534828041	0.409290333236075	0.56985065687426	0.191999611173456	0.727333566640225	0.683199021743426	1.55029365239797	NA	NA	0.53318933931489	0.787159326601598	0.252920811329047	0.360787290728441	1.05549801397922	0.926701287064343	0.519567702564605	0.295177697395111	0.238871231279462	0.533352937877364	0.294421472172413	0.321655879898076	0.464381065647106	0.10494162320916	0.387318560198204	0.294714107233901	0.174849483230805	-0.0160073176908956	-0.756883470417657	-0.62813573209095	0.397233155992655	-0.193055172898325	0.0240181117637158	0.033107526008653	0.548862732632624	0.0590466353504613	0.531719211730793	-0.236360879145431	-0.0661039322735747	0.574754467151789	0.0968458315412089	-0.430471602632887	-0.916754314345906	0.540251553522033	-0.160745679073483	-0.213764392225081	-0.512465589549326	-0.340808583655046	0.511521067966443	-0.129730992443789	-0.0610633506239166	0.222690952718649	0.669471915231184	-0.164683482813504	-0.355426298702299	0.428398032450054	0.0473473908744413	0.0850600533367661	-0.169163948248634	-0.410912905016086	0.569044169142919	0.136762761756721	-0.248146140891893	-0.730089177358697	0.221090202357348	-0.412139710732565	0.537593670449434	0.091655124604289	0.00890708960652824	0.0761460201582638	0.659730451137894	0.456046323147024	0.334448748986149	0.335872760979794	-0.0559448766050969	-0.11243267239735	0.0251472768334684	0.167535258169395	0.815153964370064	0.292326066494501	0.342312256783896	0.423035467357245	-0.2535466832323	0.838102222472184	0.166165446428165	0.388388099090001	0.354131789527526	-0.221639824241741	0.336073655082176	0.0876772701908637	0.0984030454327675	0.631168127878284	0.367058796886365	0.494907650935515	-0.568835658955065	-1.20803614623754	-0.0702827180118037	0.328526298377278	0.0942341945524052	0.644353611157109	-0.418063813923749	NA	NA	-0.219298128305637	0.0858867767741189	-0.0597262231662612	NA	NA	NA	-0.838159413946597	0.210378342414974	0.237483988622499	0.35511666445738	0.132254544210142	-0.0411096986517906	NA	-0.019842227826759	-0.937095138554087	-0.083484555446853	0.703270515554509	-0.297768982155258	0.0919981701971789	1.07887350377056	-0.679496988105301	-0.0100591356043825	-0.0249349808103768	-0.136951911839693	-0.207433262144383	-0.466283323915816	-0.120042807027259	0.0358046351996252	-0.922071746391489	-0.444407408493479	1.5414723083639	-0.104532726361593	-0.729952054120425	-0.35700384005909	0.639817528208423	-0.398285734798306	0.662413659809826	NA	NA	NA	NA	NA	NA	NA	-0.791117437049544	1.21126994164791	NA	NA	0.217835046925837	-0.174458560131306	0.528790565163178	-0.159252915212861	0.0803058267145581	0.148009247454255	0.015989642778138	0.537019606272974	0.303929025313873	0.134725115843489	0.498259794028308	-0.0352090202168717	0.686796383137024	0.424122820578527	-0.167609487572282	NA	NA	NA	-0.136114644435432	0.243146108581472	NA	NA	NA	NA	NA	NA	NA	NA	NA	0.231320363480857	NA	-0.111460779452256	0.207023840741607	0.747946777327528	0.0610932564186008	-0.157522653675535	-0.232588569697349	-0.547294474729467	-0.200781097786037	0.24059424498851	-1.00705802106994	-0.699657774415197	0.0553455677785916	0.0907316654003471	-0.285096416919431	-0.307396600520737	-0.76333306273424	-0.68008071788216	-0.638810428548712	-0.975591417192331	-0.643229809956623	NA	-0.775871911367554	-0.666979807138482	0.387770024967545	-1.09400771775197	0.473812248459679	-0.28015895654082	0.083010567195547	0.560525951438271	-4.92247185627168e-05	0.112499139620419	-0.361026558999538	-0.0606829230604094	-0.691483911460704	-0.149582634029637	-0.52080210995968	-0.395812383437586	NA	0.0159303095662096	-0.418472213385738	-0.356034867958636	0.343717116434851	-0.551977331064016	-0.0496422844192722	-0.956969640870263	-0.323195474468195	-0.963007101001509	-1.35053256032527	-1.26183229477559	0.145229826530901	-0.495732335740075	-1.05044572243579	NA	0.452317582685186	-1.10296092581319	0.317523746114517	0.473357757104256	0.472427580789715	-0.696867291695055	-0.00973031703100999	NA	NA	-0.322359897670347	0.135094527430318	-0.0398758433232009	-1.1097275057433	-0.176673949065741	-0.569249226773527	-0.362849676195496	-0.271357075168221	-0.208348246183938	0.109137211741544	-0.235508852089853	-0.524101829517141	-0.545811642054066	-0.141065287419185	NA	NA	NA	NA	NA	NA	NA	NA	0.19569667718871	NA	NA	NA	NA	-0.0516645860811324	NA	NA	NA	NA	NA	NA	NA	NA	-0.00758031861889955	NA	NA	NA	NA	0.263393819931263	NA	NA	NA	NA	NA	NA	NA	0.263570082506988	-1.49781788345489	-1.28233360236877	NA	-0.535067101805646	-0.136363693889611
Q14019	0.593800138517167	0.13390017030224	0.223049717077978	-0.208644003072005	-1.08215954244938	-0.432687796312072	-0.0788476316273965	0.0201632591355656	0.308376940197613	-0.85291972511121	-0.767741216142014	-0.667612157376879	-0.57419557805983	-0.48524681921247	-0.150848402945653	0.455826468856008	-0.181222574947049	0.453317086043156	0.482675638954356	0.587635777827714	-0.705953873793481	-0.851491276492642	-0.58635536327283	-0.0318967219720004	0.105307467983858	0.348561853409988	0.0415887870423288	0.792707711040101	-0.652895251067633	NA	0.748989207443099	-0.0223850813575119	0.519812972905379	-1.75316099962381	-0.611358281358981	-0.358908856124589	-0.0505329937066856	-0.116756553615461	0.777561669434534	0.670860571994664	0.129096736318427	0.455255334929675	0.331640667811657	0.762036075749711	0.339029559849759	-0.535003021115596	0.212909644646313	-0.314221559333258	0.0686662901501894	0.262093580590174	0.827728797209575	0.667514327438892	0.107990472692197	0.00722707828307961	0.733621787342684	0.27279720726825	0.346963331838098	0.220099447132496	0.456355535799228	0.195701325756109	1.28089244442261	-0.0553572012256279	0.520507089598199	0.642375892431884	0.102120390285547	0.721635257927142	-0.974735504670937	-0.341379567620014	0.73694096185662	-0.22554772045651	-0.0454506115731484	-0.861450208440421	0.205318769464122	-0.563673673157216	-0.38518026964229	0.41005856075187	0.152934773510326	0.305664480438513	0.237632732792757	1.0482476087135	0.335533614765732	0.595218043174857	0.408939763847784	0.321427891391225	0.516322412801295	0.536485220689014	0.330220391870717	-0.436547574020924	0.260887163988174	-0.0874753009741703	-0.486094543036365	-0.387257970779004	0.431114558171635	0.104841315124976	0.256477241845989	2.49142611278939	0.0706118704743139	0.482671475168814	0.475233411326928	0.163915206993016	0.844124995716827	0.386523289925703	-0.51552552275206	-0.730709786462191	-0.281266983765124	-0.478871188948624	-0.041657572996234	-1.06487613399776	0.974544817350537	0.816338292411415	-0.0632781676504166	0.672654174477802	0.789518250512158	0.585223839013708	NA	NA	NA	2.42120944983179	NA	NA	NA	NA	NA	NA	NA	NA	1.22501932424452	NA	-0.798531353686618	-0.745184098658747	-1.11405133717026	-0.489726379667377	-0.657649785129678	0.591521603752216	0.481604149204365	0.651056876618589	0.780815812066468	0.817331514343891	0.339955840915848	-0.44138323181757	0.505154736550182	-0.0609358925135072	-0.313915594164219	0.141504935490341	-0.191366896701685	-0.144069669054739	0.629763111767066	1.09950220466614	0.427414430626972	0.229919446208124	-0.664065457293999	-0.770985930338587	0.1110914002786	NA	0.659890081841235	0.00320300482116683	-0.177328619016689	0.913474840831669	0.265136227322139	0.668925367649906	-0.553994113885438	-0.347502650250777	-0.2201304484971	-0.245664324950998	0.230001618561444	-0.244267873478302	-0.876943003921179	-0.0943054318544269	-0.736590977665667	0.709598901925471	0.217402888482462	0.398207713703267	0.0365570461266111	-1.06360561404667	-0.183389899075564	-0.678189898227711	-0.66445244304033	-0.218696341040427	-0.366976980472109	-0.548419972480956	0.622725902243689	0.144371082187059	0.296434568945544	0.208882101196033	-0.340770428769866	0.295888273802313	NA	0.0761970315643365	0.224186368836219	0.500765971547099	0.67503925965216	0.595762103539076	0.392709890376842	-0.337590922734197	-0.394491082326166	0.36534323068425	0.0488159859497401	0.214505571371965	0.198961898092567	0.00282893233634943	-0.142464104301969	-0.607434298982945	-0.0337744012448434	0.700222271716953	0.702081424834253	0.723565284344183	-0.487080317949481	0.426223772732416	-0.659066416799215	-0.914972820570425	0.221462154124615	0.391875207584718	-1.01413857713538	-0.0836349332245165	-0.360871698864326	-0.644727132641859	0.323500906782578	0.41323159716694	0.196744637511938	0.261706477616396	-0.0786131682322698	-0.190895344410995	0.450866424707681	-0.0200207809432249	0.0676902031988858	0.00550064499514597	NA	0.346028664528992	-0.260689220719777	-0.0312623226959871	0.612734881130917	0.265860922814766	-0.417753745991221	NA	-0.128477893524138	-0.411986500164759	0.195083489669333	-0.609697457126918	-0.340631294106473	0.52450563874936	0.344257706403275	-0.143979590185894	NA	0.169382953589146	0.0331472555851842	0.048953980314258	-0.666576363783705	-0.533075688668386	NA	0.329600153800785	-0.696360680618762	-0.816370445919023	0.112589936756555	-0.262845227515287	-0.721373055689474	0.578652829925053	-0.133047976178887	NA	-0.0104061234764225	-0.30105054055256	0.205900337874292	0.691557994206817	0.226101270606573	-0.248167192602695	0.580417211121151	0.674160853060911	1.14434143746311	0.509325919172817	0.390169763998614	0.238370433999344	0.082475434837219	NA	0.0184624820662518	0.569671277571356	-0.108337304082948	-0.59944309743268	0.297468465587528	0.692569328741411	-0.537905597073647	NA	-0.371285042250779	-0.783683382509379	-1.0872041386457	-0.0825879615415617	-0.0633718421536803	-0.315759823329178	NA	0.178266060019469	0.411680730552427	0.783174268926078	0.220623145103061	-0.163432460548237	-0.00588464898183686	-0.294530364082542	0.355307305961012	NA	0.171353035810699	0.0863461920856583	0.402058628741723	0.576475140964234	0.165895875966503	NA	0.283861938393765	0.529035155595961	0.510111967479033	0.266444227958422	0.112805496360312	0.632797901929958	-2.19820827285213	-0.628880693390906	NA	0.713829935396938	1.21622338083283	0.876249953802136	-1.00411835809948	-1.22670204375707	-0.635982102079413	NA	-0.875938101650896	-0.653673218709496	-1.3817471126271	NA	-1.21232349633953	-1.65088921844038	0.112213719063185	-0.56639246179749	NA	-0.837097095267936	0.0616255054240354	-0.609509621917205	0.0118441574446189	-0.193494455291327	-0.0460973905791806	-0.0329293157339851	-0.0652982239891087	0.712440763723035	0.745736385853489	-0.387751605001542	-0.455763398676579	-0.471645416184462	-0.154191057389953	-0.16978986103046	0.29548001114976	0.809652266624951	0.652214179534518	1.30165543561113	0.165476137276073	0.117300586444799	0.126372919554501	NA	0.792407610179222	0.0472991696179202	-0.812331582585863	0.32000748438143	-0.0446176165896296	NA	0.639188949953474	0.707490043765928	1.05398089979086	0.645137698913683	-0.352500349116912	-0.165825937491104	0.284891268444039	NA	NA	NA	NA	NA	0.297311418012314	NA	-0.0931514546861526	-0.157421547616066	NA	NA	-0.22243588027386	0.214077892417038	0.606950003362859	NA	NA	0.716651414886895	0.913706995903312	0.66646113856041	0.721212611058148	NA	NA	NA	-0.741221504446446	-1.29408234628173	-1.5239402501089	-1.14376432239312	NA	-0.811038351505778	-0.500501510244553	NA	0.32144782568844	-0.493179272145796	-0.963158672667962	-1.47227423577295	NA	0.757827423430448	0.336655704342887	0.279182130371095	0.0588879254329934	-0.577240896403294	NA	-0.435471144101183	0.0166597538946532	-0.130901164050738	0.503471131380691	-0.287701845395966	0.214611289833037	0.440909098895141	0.793943457615932	-0.585468861784577	-0.144283475636612	0.249799914009955	-0.265456750286658	0.0632444759266646	NA	0.129354648209552	0.559044235969555	0.811929824023931	0.6350542119046	0.144529581969322	NA	-0.13483326629203	-0.125452861867159	-0.457968160692812	-0.125699549499091	-0.0219916389856703	-0.324891447992656	0.228821737085958	0.573077068310726	0.442865201328512	0.883612048634752	0.757147509747106	-0.0627186808571897	1.49558985459691	0.484832549979232	-0.101436688421076	NA	-0.0708803168306558	1.08287565011171	0.203219320614979	NA	0.485916034232672	0.781558538844279	0.181297294920471	-0.102669947814859	NA	-0.351298788444727	0.486434277336353	0.643603432293246	-0.0977110470340894	0.857549296891156	0.474969559586866	-0.124327556791564	-0.171716243487065	-0.556470946715706	0.0251486129121575	0.0141529756382628	0.421044688560992	-0.225580410271443	NA	NA	NA	NA	NA	NA	NA	NA	NA	NA	NA	NA	-0.858962018420489	-0.449545216758941	-0.579763432106582	-0.97646415127682	-0.59097263419734	-0.0455865061924484	0.318324472872104	2.97905530871263	0.161291621756373	-0.906244717635831	-0.964571268582093	0.587394369177947	-0.5534865468787	-0.462318199831504	-0.606878017556095	NA	-0.447896787217598	0.0340548759333211	-0.913463241739156	0.375420887458014	-0.457119949924972	-0.492969203396856	-0.934136381295972	-0.50769508633881	-1.06260521009689	NA	-0.393523580998992	-0.133403673123655	-0.889252874898098	-0.692923109657811	0.979630993748726	-0.47244165414608	0.185923628631457	0.238150258677125	0.714230921953496	0.377099932683957	0.250038141826381	-0.812401694491817	-0.434297293837429	1.54540635677047	-0.302201248771165	-0.0585810996456388	0.419256659562407	0.377854398368938	-0.0555538257044262	0.299370783328676	0.743242777128123	-0.137419701430752	0.449586235127021	0.128306898427553	0.0226705040303657	0.0798950421765181	0.724281768591743	-1.23717252667904	-0.266810059903682	0.550588840173119	0.438288347958083	-0.792599225885905	-0.528137144567995	0.51691407660958	-0.0145995458290524	-0.500975021161409	-0.150395634617681	-0.528016167577775	-0.774018969421824	0.324956186232483	0.596598906517082	-0.10515578459394	0.705843584016249	0.598894278314353	0.204468549043128	0.203831759206024	0.318781589167635	0.168540877270153	-0.49332581349064	-0.407445243967889	0.146218695371247	0.0604227414533378	0.791486230146196	0.523853207914181	-0.167716178545799	0.297439049822796	0.646734971087483	-0.323289237327903	0.0308327026309188	0.322243399091327	0.779938526483968	0.434008714262386	0.498671100270221	1.0205490121811	0.727252650054898	0.071757704963151	0.0989210228868579	-0.583996958697009	-0.6138470189142	-0.240008703018718	-0.345298633820318	-0.530238518736641	0.581684772380274	-0.553086062933931	0.660851133530719	-0.21608547597601	-0.376616506301193	-0.193941080629226	0.355769064470058	0.87989270101546	0.743021178710966	NA	NA	0.0395258871642111	NA	NA	1.3836830470599	1.16396783106214	0.818417509943563	0.333365844611896	NA	0.194693166196262	-0.574570031871331	-0.160792403264551	0.0688339530439753	0.305635855377654	1.05401932514729	0.602014413506868	0.735089450755982	0.126643833794367	0.835074380605988	-0.0174113582158252	0.945386813648666	-0.0929936641178896	-0.190821644452158	-1.11383825978691	-0.315355458182664	-0.0548718386343455	-0.174546566229508	0.413557869026403	0.271453038152973	0.0181765830603781	NA	0.493034320740651	-0.560012923391834	0.146722247765189	-0.947042280198001	0.0862292348080099	NA	-0.0690987682018747	0.246174480376438	0.153834782015944	0.219602218870433	-0.171533978381313	0.584665547992707	-0.717471308287578	0.412875570831663	0.622220347387332	-0.462760609792117	NA	-1.14132438216867	-0.745059167530626	-0.292652503675343	0.576228113612831	NA	0.0285811936870375	-0.134029253099593	0.302397783595863	0.0259966819835665	0.321656318719311	-1.20675796600148	-0.439013130795499	-0.0175574225602544	NA	-0.263347024949815	1.16762383164303	-1.88969016796518	-0.547685047253156	-0.16443542872522	-2.45584374262135	-0.204690552898607	-1.20329122735872	-1.17816935433022	-1.40753244755548	NA	0.293971510464332	0.05355496242262	-0.0282971810537873	0.377776462111742	-0.251487551353031	-0.626342430579984	-0.498726064642552	-1.42703883970021	NA	-0.930040414369537	-0.565178290267598	-0.0431044405197481	-0.0255428935446114	0.366077890929448	NA	0.484337730790907	0.958575069968609	0.49953374574601	-1.87596016901074	-0.305320526653051	0.314922386632251	0.0166272103762478	-0.990534764037534	0.536744620961472	NA	-0.314766322668102	0.992254221252781	1.39764817035013	1.97690620055835	1.0272883676819	-0.590808977279733	NA	NA	-0.731265242013051	-1.31277210131061	NA	-0.78907358000324	-0.813074162466982	-0.123299243282428	-0.346019225894066	NA	-0.74955848551124	-0.0171183699663985	-0.127937578316151	NA	NA	NA	NA	NA	NA	NA	NA	NA	NA	NA	NA	NA	NA	-0.0185814003915865	0.0131325880723099	-1.29177759508946	-0.420094992754263	-0.581969099565926	0.134441279361489	0.29433342428566	0.671363707665186	0.11472881509718	-0.438865007764955	-0.693760947810455	-0.486549022601647	-0.595911010129459	-0.460056160072951	-0.241738964570354	-1.03672052274552	0.271770724707504	0.581074068776535	0.715601779107362	0.688152195861866	0.392948441388968	0.633917286423519	0.0457205834043961	-0.498206482518576	0.294175489639605	0.214144349259456	0.0391949062440716	-0.142066528071909	0.75658853311556	0.303139135673708	0.433856040600978	-0.317820950346506	-0.900276523637735	-0.185445803627736	-0.51293637490483	-0.247879945396183	0.482586344084273	-0.0840826835700272	-0.918347231483493	0.384427546652607	0.842464640840114	0.905579149178642	0.963048563029036	0.564879801259971	0.446641769456277	-0.0658478252844765	0.335627790546906	-0.341451018385843	0.0472129933824734	0.0278833823307716	-0.420260955798406	0.480766051306683	0.868162162025791	1.82820644628075	0.107018395186937	0.656406276084362	1.32356409627336	-0.10427778673768	-0.0261514491679006	1.63703899687589	NA	1.73236915734049	0.660934328912082	0.89907407194845	-0.515576113028996	NA	0.0560931445463808	1.12714252912335	0.409946959981236	-0.778684313483505	0.659168490504332	-0.479626689073059	0.556146268420184	0.579611504652444	0.673758991620512	0.0446797142790138	0.0288480679347496	0.171856665435159	-0.845656515914567	-0.695607785214519	-0.502759240533924	-0.0703842600137253	-0.272254252423162	-0.614124104788419	-0.33225100944076	-0.0217087317742061	0.260355418816256	-0.342632267355944	0.470750529469744	0.464752501590161	6.610771829451e-05	-0.438405866350369	0.175769130540999	0.150168135053825	-0.669026685157948	-0.281814675651515	0.00967036689626843	0.434359064856773	0.330235032527582	-0.0722717497124909	-0.0749481651517156	0.520106913917055	-0.351704576307522	0.192826200221459	-0.314775102451646	0.544147936158343	-0.150501585823873	-0.49374968405268	-0.194900591246275	-0.386843617264677	-0.0332660560125632	0.441864689158557	-0.169380541575818	-0.063024668827271	0.411217576489942	0.321271984724501	0.771816279253813	0.0398346846990868	-0.547644901804388	-0.0964169412586952	0.142456142415912	0.286586418691169	-0.678683945321914	-0.875341440240759	-0.9234631141035	0.251047654341525	0.23603834910604	0.768792846957303	-0.259281394593005	0.131637888595099	NA	0.03759799454477	0.755862984120658	-0.0472360175404492	-0.503263612208681	-2.56237639793607	0.16873437587679	0.0815976058884706	0.718237133673449	0.0753216726967508	-0.170547621380838	0.927503295391192	-0.150494213740037	-0.329090250662187	0.102228178120523	0.332904115690855	0.134404081328955	0.0359206367531559	0.371238266997481	0.13622274074727	0.0510011272282675	-0.0965639123240524	-0.657704573693008	-0.928365908604699	-0.767687911827163	-0.552919812618246	0.389668926916854	-0.464786200229145	0.63868497320388	0.0186165033785508	0.130608231663866	0.19107506984257	0.67312699255283	-0.109078889089186	-0.172602625652793	-0.116548170675713	1.2002807712366	-0.388219972356188	0.499880996295592	0.463298342144086	0.701096944177298	0.286381814099377	0.167195710480333	0.36331139831057	-1.05845329455574	-0.353201404875575	0.237455369859799	0.443503291914726	0.451714363198317	0.445532760914912	0.331934532883058	0.927768873756857	0.615357784807225	1.11080982914694	0.162743703937659	-0.0423282121902469	0.02289719011868	0.370712442324694	0.057419430226279	-0.0252768495501745	0.350566941347521	1.09999226569904	0.868004797301362	0.5604453671193	-0.186859239469271	0.582955954910579	0.361679434596509	-0.337907913130154	-0.0561840121250526	0.170918089699324	-0.161693231769565	-0.00194804770142574	0.750701007774145	-0.00282643709569431	0.489709786254819	0.19093417640047	0.229027986260184	0.688225641527016	-0.445183252074478	-0.765008306431158	-0.304690305203914	-0.316599644775464	-0.439463176332958	-0.560061299386916	0.0865624412508454	-0.1997213077848	-0.345825895404793	-0.0132440867012101	0.150283860126082	-0.232818213596938	0.267545490844537	0.104961111378933	0.679689970773913	-0.763995294125843	-0.416218498415431	0.13950701287096	0.379450563725394	0.340808063807881	-0.594136429936144	-0.595641663189423	-0.553846272433784	1.22999165128801	-0.197926870570309	-0.119790064152878	0.406471312146738	-0.188537266815958	-0.120280773573277	-0.202552942191222	-0.128476356593932	0.135347143761571	-0.515737772907853	0.114042743766565	-0.151437949809472	-0.65759189365135	0.340837599955425	-0.593441699466758	-0.477863740183514	0.20870771070203	-0.83354276843523	-0.717228586057859	0.0180603005816764	-0.0912867028310861	-0.104014183638372	-0.713285794352327	0.221181467462633	0.382727547453107	-0.758676704585385	0.855646788816426	-0.580406990606864	-1.16868861913354	-0.906406100182568	-0.500475396064935	-0.751166505761476	-0.851427433946153	-0.602231502462958	0	-0.456061150795892	-0.639061089477409	-0.200307152220646	-0.0340606235506667	-0.378138839978552	-0.283323130890054	0.0132564595425961	0.0951532909549047	-0.58011321176917	0.0452436378471896	-0.441973772619457	-0.598264183005011	-0.451329911538787	-0.503344997529776	-0.343950409856038	-0.666542522897561	-0.2495647557851	0.112108159848646	-0.339254067429128	-0.772967119267654	0.0234074188866614	-0.0048011651782305	0.0625495774021235	0.872051950890295	-0.344595661120135	-0.0159225987798127	0.0969401741825365	0.0336173202307753	0.0352241628774659	0.761566527979474	-0.34867922292619	0.211510380785887	-0.465508176402501	0.093437161923923	-0.544944394456866	0.248157195974835	-0.127316501019714	-0.797296907091127	-0.67764404764229	-0.323480613684245	0.515533539632825	0.341947520168304	1.14463019318598	0.847268667991329	0.643334062522642	-0.239114136353718	0.183541929581953	-0.847779375942287	-0.514008170655587	0.0422719408261165	0.376906781266526	-0.564770583144094	0.0526652231540086	0.286362315764816	-0.172745787881306	0.0588597975432718	1.77045716408592	0.4482585031621	-0.1357663840526	-0.45166414288917	-0.221177319694524	-0.782504901003215	0.555682812840107	0.282412601150065	0.362034840204872	0.460360428494537	0.732964926657934	0.528610979300824	-0.403388618743587	0.879441867415279	-0.582986278725351	-1.11222927268569	0.103383030506314	0.291761713346217	0.083450453754055	0.0640252662380582	-0.170943258063701	NA	0.274415344725083	0.456926272669685	0.366558179396569	2.34308250419979	-0.639960163786377	-0.372163956624788	2.69042077471113	0.957423690501975	0.56846921643698	0.251570425719209	-0.0130008523442868	-0.0720764822005522	-0.332457549407	0.431119808371043	-0.990006255989031	-0.600222226385953	-0.0403214650756471	-0.344679007847828	-0.235968966141676	-0.143140108907191	0.25051542474587	-0.155145444541659	-0.483313793764791	-0.0885310362183558	0.245366963793486	-0.141495520706691	-0.86164819171773	-0.0728427151517179	-0.344494864005776	-0.798219225018473	-0.0956470086780806	-0.0554464081074701	-0.224854763311175	NA	0.406602177680751	-0.92427785410033	-0.356156682358869	-0.836030785381739	-0.203771913936143	-0.391359520609954	-0.91123687264044	0.098258827350792	-1.6207623576774	-0.0139781420465974	0.407496537644144	-0.0288463719888373	0.281174321640532	-0.0317821333333493	0.530213510963219	0.651916246339979	0.597383496618458	0.0452400798873812	0.234865829068742	-0.622172723317352	0.222337821894713	0.287380473231541	-0.25647079034904	-0.150884085057916	-0.406690819294779	-0.0962311952427995	0.0597778781312943	-0.881745704008463	0.0918957205612177	-0.732803901616079	-0.208725277386675	-0.125093937570261	0.150851130863101	-0.291712909485689	-0.397920686946585	0.332966398439648	0.509384320050195	-0.308255566281345	-0.261626208390161	0.470232699632594	0.157960500682852	NA	-0.961335292408276	-1.67834470550204	-0.0313522151984073	0.0860489871502765	-0.756883958498137	-0.0770130759308428	-0.115603652851709	-0.36606667698363	-0.353084071448441	-0.996737861179224	-0.661294263378743	-0.943117815703658	-1.05975483605708	-0.217549308572054	-0.469909807336212	0.716042582780463	0.110411680412758	-0.559117985275937	0.605565811316778	1.39382715943662	0.981621341689083	-0.86576428199611	-0.0717559155873867	0.850508744864265	-0.118752926665031	0.00355800231938232	-0.188728761866224	0.620608629577943	-0.219388557697226	1.5788647514768	0.572936895552545	0.106298267431013	0.537701163691977	-0.246153219570107	-0.153638173084893	-1.4650706947024	0.132201037527468	-0.559761729944883	-0.819559138770025	-1.25969362956711	0.145821069346698	-0.095157970999896	-0.302467289368992	0.156738845979187	-0.00559615105138057	0.87710815917834	-1.77902162433955	-0.236035571094621	1.57785421299041	0.018880431847327	-0.14017197423265	-0.0653578772983773	0.0193876698624518	-0.293306141358375	0.033646621534846	0.120112894924865	0.0265867010652367	-0.736499736433883	0.322384393162089	0.568367109307612	0.36011276606757	0.859388325085059	0.531218921636528	0.261377435400572	0.139663401555058	-0.373475314865093	0.255277370816673	0.426008148246734	-0.0520726717974954	0.784452210024471	0.0129605645105125	0.744603565717934	0.521151209601946	0.688543139779268	0.110461080652567	0.703234469949064	0.147832440588999	0.25221203275036	-0.609441421501581	NA	1.50249691840773	0.222745893017902	-0.839585658335222	0.018044333783505	-0.409254446313131	NA	0.123501184901599	NA	NA	NA	NA	NA	NA	NA	NA	NA	-0.065227853831883	NA	0.0257637375225623	0.0387864202824743	-0.335339603429026	0.941232173644018	0.98765862434165	-0.419695479803549	-2.09039549700496	-1.38220132080708	-0.988824561137352	-0.629113601867103	-0.314693499815699	-0.455729039549076	-0.110901236823389	-0.358499384606536	0.00137315881210464	0.230159181046921	-0.405144630814396	-0.60823784608292	-0.500216234872235	-0.771232634983289	-0.670892344250805	NA	-0.474989424138115	0.717911229315362	0.0158314341191184	-1.16258124146919	0.543180992983144	-1.032238112908	-1.36861521489521	-0.77311917529631	-0.855866044830487	NA	-0.370952653928066	-0.153861330340186	-0.00465324518368029	-0.198783307444072	-0.436730118648584	-0.298837413612115	-1.18042942221066	-1.02163856000729	0.401829772969689	-0.273564920699668	-0.578762577557532	-1.36429602248065	-0.799338625266134	0.356863295429753	-0.398029684113732	-0.942706136840139	-0.922678818720599	-0.752104714791153	0.238793061256636	-0.549163522224604	0.258307857029636	-0.501166123067727	0.162548724050435	0.579330930204257	0.413667786515524	0.362690727063431	0.17178776859911	-0.111462636093516	0.253278217937631	0.24728135500588	0.211586388953236	-0.41919230367652	-0.868274138959221	-1.65198324511652	NA	0.253332017212874	-0.954482235062848	-1.86725082344968	-0.142157365376873	-1.18626695219022	-0.863001008038814	-0.721601102450756	-0.63546576830109	-0.135680143009719	-0.0190487265713442	NA	-0.315187831319307	-0.107074890842085	-0.0946935210495538	-0.137001331644033	0.118471037651876	-0.323046350789094	0.386781007416365	0.227215965489894	0.421557078835383	-0.0852549266838927	0.282653984926716	-0.00278887689328057	-0.608577649448025	-0.0550246328451952	1.0560206323769	2.42726896410063	-0.143825231471582	0.189600589782573	0.537730296675297	0.0247567185428498	0.101384214946895	0.433317501462937	-0.256363500689356	-0.930268427466392	0.0422574566177278	0.0670081357749558	-0.585549992920008	-0.698226450439244	1.01365165778153	-0.248282415235274	0.201569057826371	0.50486063001162	-0.62245953615116	0.633169716282324	1.19783727857986	0.484815415823274	-0.35657569467824	0.444285117085928	0.332393626509961	0.455332492151962	0.314376836953457	0.725768442790742	0.434840050908363	-0.276344363468791	-0.0513292050059873	0.176032560959094	0.378962309284307	0.328323211143636	0.0175221566596342	-0.231738189239	-0.140550454525112	0.596835742648841	0.00481710513996886	0.654075271689113	0.132315874703568	0.587304752010385	-0.333663243141225	0.980623753905587	0.454722897694406	0.628685111203291	0.646055676294521	1.15775050543801	0.313312051912158	0.0324549232562875	0.175130106118136	0.127085044902792	-1.03381931069275	-0.096865434104212	0.70457369153819	0.473093554625866	0.317236184658553	-0.323031006431985	0.280698004622239	0.555953490661014	1.75724397680718	0.329786339088808	0.147146136413515	0.483031448224368	0.0489465709994807	-0.0602793478625507	0.359417293663026	-0.216210126115562	0.342682696922868	-0.0816783470316505	NA	0.522961442048273	0.0923044325970279	-0.216476786805861	-0.327898087145265	-0.241197325313056	0.170126454396856	0.226066951264143	-0.107757851307443	-0.0453078372397078	-0.197618448800879	0.222274405195386	-1.41855889602779	0.297387411103747	-0.232782917592952	-0.506525071978237	0.294820345557011	-0.371832830032009	0.732402441699655	1.39575926352525	0.998029739346646	-0.166779817195781	-0.435708829324712	0.303208452182215	-0.0131039261435306	0.423850610142439	0.04065334465849	-0.0117866578058722	0.00353938762259398	0.158619408214221	-0.0177087610616168	-0.0557767926999236	-0.6750820309694	0.115412656207324	-0.394858316880734	-1.08099349522714	-0.630878129876535	0.597230931530108	-0.660656396700174	-0.639768328396015	NA	-1.87264415602607	-0.626879192642984	-0.65669257552768	-1.24242492163052	0.199220110733264	-0.888398101738675	0.697843566351039	0.0465173726314151	0.866545014792751	-0.124731127030497	-0.656005144552641	-0.768513040084967	-0.170036959765445	0.236275096816218	0.334883522042477	0.801272283155553	NA	-0.49347456122943	-0.114986652310052	-0.32203615949312	-0.147786830876957	-1.07610667536067	0.364212599380077	0.731961703708658	0.672620766624405	0.29285119262491	-0.903420671115897	-0.00561065753242387	-0.269838963167827	0.400726309153567	0.311738705646318	-0.873101706286599	0.328949750405092	-1.02316454454915	0.859694951227455	-0.266213312259417	-0.489409564004168	-0.310403787468687	0.304419252646256	-0.260037651978038	0.433415827502245	-0.207712426861618	-0.923751217769357	-0.749722778093414	-0.237120823496575	0.0942009534083574	-0.504465635209973	-0.0729519423227719	-0.544254917740418	-0.206046136283185	-0.0136150100734892	0.102330305188021	-0.540618460918513	0.0225597940581744	-0.665585485105201	0.0329510590528592	-1.15744229036931	-0.400588173524524	0.458826220094501	0.932371263986358	0.756697505192267	0.958545211053439	0.028116922607919	0.233251646171834	1.02020557480591	NA	-0.4471881336424	-0.834192656413764	0.11697347815164	-0.194178555536142	-0.332062852790317	-0.98236976864632	0.219674375421674	0.425582506504539	-0.559557280008424	1.30395428032204	0.204075069084286	-0.40837735572224	-0.241162100482091	-0.457236138183806	0.43411672694066	0.00558917009451475	-0.224791256290348	-0.667522999858436	0.171266218448764	0.638284422519339	0.111387040371059	0.351205620098484	0.463493066576162	0.24953600529555	1.44465876964649	-0.39894109518581	0.0704023739854006	NA	1.59838337260091	-0.0958021146533959	-0.438592869630083	NA	-1.19376509235644	0.627583345420373	0.476460956661728	0.693895932736264	0.613845541128741	-0.18980072741362	-0.230368644105862	-0.11056090578775	-1.45532866339057	-0.301742825209342
Q14061	-0.86522406253446	NA	NA	NA	NA	NA	NA	NA	NA	0.557592874992313	NA	NA	NA	NA	NA	NA	NA	NA	NA	NA	NA	NA	NA	NA	NA	NA	NA	NA	NA	NA	NA	-0.842945210307335	NA	NA	NA	NA	NA	0.456217104034343	NA	NA	NA	NA	NA	NA	NA	NA	NA	NA	NA	NA	NA	0.564106640036814	NA	NA	NA	NA	NA	NA	NA	0.866322345294493	NA	NA	NA	NA	NA	NA	NA	NA	NA	NA	NA	NA	NA	0.273085848395895	NA	NA	NA	NA	NA	NA	NA	NA	NA	NA	NA	NA	NA	NA	NA	NA	NA	NA	NA	NA	NA	NA	NA	NA	NA	NA	NA	NA	NA	NA	NA	NA	NA	NA	NA	NA	NA	NA	NA	NA	NA	NA	NA	NA	NA	NA	NA	NA	NA	NA	NA	NA	NA	NA	NA	NA	NA	NA	NA	NA	NA	NA	NA	NA	NA	NA	NA	NA	NA	NA	NA	NA	NA	NA	NA	NA	NA	NA	NA	NA	NA	NA	NA	NA	NA	NA	NA	NA	NA	NA	NA	NA	NA	NA	NA	NA	NA	NA	NA	NA	NA	NA	NA	NA	NA	NA	NA	NA	NA	NA	NA	NA	NA	NA	NA	NA	NA	NA	NA	NA	NA	NA	NA	NA	NA	NA	NA	NA	NA	NA	NA	NA	NA	NA	NA	NA	NA	NA	NA	NA	NA	NA	NA	NA	NA	1.31123835396845	NA	NA	NA	NA	NA	NA	NA	NA	NA	NA	NA	NA	NA	NA	NA	NA	NA	NA	NA	NA	NA	NA	NA	NA	NA	NA	NA	NA	NA	NA	NA	NA	NA	NA	NA	NA	NA	NA	NA	NA	NA	NA	NA	NA	NA	NA	NA	NA	NA	NA	NA	NA	NA	NA	NA	NA	NA	NA	NA	NA	NA	NA	NA	NA	NA	NA	NA	NA	NA	NA	NA	NA	NA	NA	1.24673198153356	NA	NA	NA	NA	NA	NA	NA	NA	NA	NA	NA	NA	NA	NA	NA	NA	NA	NA	NA	NA	NA	NA	NA	NA	NA	NA	NA	NA	NA	NA	NA	NA	NA	NA	NA	NA	NA	NA	NA	NA	NA	NA	NA	NA	NA	NA	NA	NA	NA	NA	NA	NA	NA	NA	NA	NA	NA	NA	NA	NA	-0.0941292102353515	NA	NA	NA	NA	NA	NA	0.449358430006118	-0.0374682207151443	NA	NA	NA	NA	NA	NA	NA	NA	0.760552490671367	NA	NA	NA	NA	NA	NA	NA	NA	NA	NA	NA	NA	0.0108312605564036	NA	NA	NA	NA	0.72270514581978	NA	NA	NA	NA	NA	NA	NA	0.161675970756659	NA	NA	NA	NA	NA	0.865395431120182	NA	NA	NA	NA	NA	NA	NA	NA	NA	NA	NA	NA	NA	1.19260724629627	NA	NA	NA	NA	NA	0.572342154218514	NA	NA	NA	NA	NA	NA	NA	NA	0.304722425488097	NA	NA	NA	NA	NA	NA	0.794157659327615	NA	NA	NA	NA	NA	NA	NA	NA	1.23524291665237	NA	NA	NA	NA	NA	NA	NA	NA	NA	NA	NA	NA	NA	NA	NA	NA	NA	NA	NA	NA	NA	NA	NA	NA	NA	NA	NA	NA	NA	NA	NA	NA	NA	NA	NA	NA	NA	NA	NA	NA	NA	NA	NA	NA	NA	NA	NA	NA	NA	NA	NA	NA	NA	NA	1.03158902447068	NA	NA	NA	NA	NA	NA	NA	NA	NA	NA	NA	NA	NA	NA	NA	NA	NA	NA	NA	NA	NA	NA	NA	NA	NA	NA	NA	NA	NA	NA	NA	NA	NA	NA	NA	NA	NA	NA	NA	NA	NA	NA	NA	NA	NA	NA	NA	NA	NA	NA	-0.331157808163371	NA	0.0167382419844166	NA	0.22857676534923	0.0695481015540424	-0.408457956123206	NA	0.0830053220560929	0.290190638866453	0.210181975280249	NA	NA	NA	NA	NA	NA	NA	NA	NA	NA	NA	NA	0.303242569922458	NA	NA	-0.0168080532323504	NA	0.0230620446641875	NA	NA	-0.162795580600855	NA	NA	-0.0512752146550476	NA	-0.422773300436133	NA	NA	NA	NA	NA	NA	NA	NA	NA	NA	NA	NA	NA	NA	NA	NA	NA	NA	NA	NA	NA	-0.283410882401458	NA	NA	NA	NA	0.349237501270254	NA	-1.07957334649341	0.0720948954628532	-0.0687499685925909	-0.212818831979972	-0.191632615250188	-1.68029007602108	NA	0.288308171880599	-0.290822673890824	NA	0.924002077097984	-0.849592976877752	0.51599050682715	NA	NA	NA	NA	NA	NA	NA	NA	NA	NA	NA	NA	NA	NA	NA	NA	NA	NA	NA	NA	NA	NA	NA	NA	NA	NA	NA	NA	NA	NA	NA	0.458988602539733	NA	NA	NA	NA	NA	0.279932805520143	NA	NA	NA	NA	NA	NA	NA	NA	NA	0.661757213012887	NA	NA	NA	NA	NA	NA	0.32674516955047	NA	NA	NA	NA	NA	NA	NA	NA	-0.256605688107813	NA	NA	NA	NA	NA	NA	-0.328706670320531	NA	NA	NA	NA	NA	NA	NA	NA	NA	NA	NA	NA	NA	NA	NA	NA	NA	NA	NA	NA	NA	NA	NA	NA	NA	NA	NA	NA	NA	NA	NA	NA	NA	NA	NA	NA	NA	NA	NA	NA	NA	NA	0.352522277162569	NA	NA	NA	NA	NA	-0.479056174157178	NA	NA	NA	NA	NA	NA	NA	NA	NA	NA	0.13682037880444	NA	NA	NA	NA	NA	0.0589511898361709	NA	NA	NA	NA	NA	NA	NA	NA	-0.293535020636108	NA	NA	NA	NA	NA	NA	NA	NA	NA	NA	-1.34102495552124	NA	NA	NA	NA	NA	-0.0104560751581492	NA	NA	NA	NA	NA	NA	NA	-0.293652617566714	NA	NA	NA	NA	NA	NA	NA	NA	-1.11124619641477	NA	NA	NA	NA	NA	NA	-0.19815805659559	NA	NA	NA	NA	NA	NA	NA	NA	-0.952305740174454	NA	NA	NA	NA	NA	NA	-0.952354936825132	NA	NA	NA	NA	NA	NA	NA	NA	NA	NA	NA	NA	NA	NA	NA	NA	NA	NA	NA	NA	NA	NA	NA	NA	NA	NA	NA	NA	NA	NA	NA	NA	NA	NA	NA	NA	NA	NA	NA	NA	NA	NA	NA	NA	NA	NA	NA	NA	NA	NA	NA	NA	NA	NA	NA	NA	NA	NA	NA	NA	NA	NA	NA	NA	NA	NA	NA	NA	NA	NA	NA	NA	0.576210240659157	0.922205545976782	1.21192736747241	NA	NA	1.18639175084389	NA	NA	-0.184193206852131	NA	-0.0310839194104666	0.507800174899075	1.0919638296651	-0.638245175383582	NA	-0.103612405460579	NA	NA	NA	NA	0.0239212300684134	NA	NA	NA	0.6502489287693	NA	-0.549661658207246	-0.0694915270909687	0.0256313505818644	NA	NA	NA	NA	NA	NA	NA	NA	NA	NA	NA	NA	NA	NA	NA	NA	NA	NA	NA	NA	NA	NA	NA	NA	NA	NA	NA	NA	NA	NA	NA	NA	NA	NA	NA	NA	NA	NA	NA	NA	NA	NA	NA	NA	NA	NA	NA	NA	NA	NA	NA	NA	NA	NA	NA	NA	NA	NA	-0.433218373668166	0.188638361507127	-1.25204481369112	0.337749586361978	-0.139324113018058	2.27815815908782	0.127574722248227	-0.0117005715397453	NA	NA	-0.401706396290148	0.362205968724971	0.94225234727633	NA	NA	-0.624402913055522	NA	NA	NA	NA	NA	NA	NA	NA	-0.659386566059352	NA	NA	NA	-0.579259339179317	-0.785340468155407	NA	NA	NA	NA	-0.899134765264258	NA	-0.326375034959619	-0.724861908719758	0.085380007302158	-0.241108222897169	-0.47243273850196	NA	-0.50299810458155	-0.79102357080331	0.000518066296126447	NA	-1.3383759730835	0.212246290337012	-0.520571002064474	-0.565299206929435	-0.481089738367779	NA	0.349418601585032	0.670937695137719	0.119776493520169	1.02542672491427	-0.138876585146445	NA	0.413674774105948	0.741416164020322	-0.507386171032094	0.906423586539099	0.541505039130795	-0.00165815086384632	0.461352365903541	-0.209401913098968	0.702156327475846	NA	0.540626050769975	NA	NA	-0.168463790021362	NA	0.972507237421738	-0.401779019828061	0.434085629878808	0.866832881005494	-0.363480269320311	0.0582424617478467	NA	0.652410395004445	-0.0370347461822746	0.391829203715349	NA	NA	0.202488597594014	0.542947602484245	NA	-0.434847372300908	-0.344808810110867	0.816811046459744	-0.154490958585642	NA	0.36196507002555	NA	0.300093411287296	0.983484583195169	-0.677302418455722	-0.430039915420406	-0.126919955994123	-1.03228822632029	-0.695928426504123	-0.489251467407037	-0.639549016146792	NA	-0.600499863751766	NA	NA	NA	NA	NA	NA	NA	NA	NA	NA	NA	NA	NA	NA	NA	0.104132919731897	0.217546237746052	NA	NA	0.479124636006172	NA	0.571499596366662	NA	NA	-0.0358483475315387	-0.312981603087267	-0.304070183936355	-0.173301004391438	0.697878749816374	0.464075644624351	0.052995548418729	-0.427380632790643	NA	1.17790162032541	0.274674814813938	0.869528782528693	0.158190103779049	0.380404855709104	0.313968902618693	0.262887439713232	0.449375568659766	0.128180700890597	NA	0.82654082574058	-0.377493108330517	0.114598054520208	0.251353491068114	0.533983225409362	-0.0632176117261409	-0.381203424717548	0.55298502311046	-1.05887108805532	0.310505728413338	-0.108045119423637	NA	-0.743803216702964	NA	NA	-1.00979174256682	NA	0.348565218354859	0.450797817782582	-0.209785426339608	0.36031920233343	-1.14277717836414	0.0273481033536099	0.94135219707494	NA	NA	-0.754217483970555	NA	0.405574787852037	-1.15469985238046	0.0252142352081979	-0.148612368038043	0.0841159312191815	-0.756719432468128	0.495740498082094	NA	NA	NA	NA	NA	NA	NA	NA	NA	NA	NA	NA	NA	0.0256849373699342	0.00899347148970395	NA	-0.691882344061886	-1.81362876526144	-0.272804946684211	-0.295098935482605	-0.671234876168959	-0.624521545486987	0.277417311237404	0.58710935112025	0.308470290353058	0.126763902027232	-0.990706734997188	0.394047702141136	NA	NA	NA	NA	NA	NA	NA	-0.210731801066914	0.555044878427638	NA	NA	NA	NA	0.880451067547927	NA	NA	NA	NA	NA	NA	NA	NA	NA	0.227243948719526	NA	0.168617793458062	0.569874645491245	-0.330197774662742	NA	NA	0.0508800044486019	-0.518937483992444	0.0725990474267285	-0.363998599003976	NA	NA	-1.03326504192941	NA	-0.228477882398081	0.637665270025006	0.661041298829286	0.67111142267558	NA	NA	0.528058665755152	NA	NA	0.249013509986181	NA	0.503203613098824	0.99545038084455	NA	0.381189966291232	-0.858130534981787	0.0239336629737454	0.206975528783763	NA	NA	0.32578170310371	0.828674056466693	1.16296077762602	0.303085927955351	0.0234891051684594	-0.827023698444064	0.115691307082964	NA	-1.45202194624721	-1.44985662091755	-0.803331759837829	0.102804680614037	0.389440156327199	-0.208805134065814	-0.107642426757834	-0.525137128490854	NA	-0.276024787260796	-0.0204792256877802	NA	-1.19530174406079	-8.60714838867849e-05	-0.145189738476952	-0.881308141621814	0.034184537712657	0.92622489764106	0.879685499350413	-0.0300976378079394	0.0674090728191724	0.018513873284259	0.607663149884464	0.717206492642739	-0.000300697306304235	0.94131856286959	0.663741901239511	NA	NA	NA	0.95433670418536	0.880569181462099	1.15279006940396	0.64587877419531	-0.867355624279403	NA	-0.496313184831439	0.0269074014011224	NA	-0.0141511509326839	NA	0.647985577512347	0.254712899118984	NA	0.279870344989248	0.483881451122769	NA	-0.0989832921188813	NA	NA	NA	0.052626949943327	-0.792352658548038	-1.01914674338169	-0.0477920751084398	-0.300754364399547	-0.624911432884062	-0.0187885423064372	NA	0.142173974370281	-0.18931310756545	-0.408164234540306	NA	NA	NA	NA	0.420010905837913	-0.497161461949819	0.174248981722285	-0.936743473209939	-0.165810909834919	-0.174080444343776	NA	-0.726743945087845	NA	0.866872387722945	NA	NA	NA	-0.238566057883785	-0.821019933686149	0.00927759817682271	0.147555641982968	NA	0.0827217826867585	NA	NA	NA	NA	NA	NA	-0.478416886633977	-0.0645681495816371	-0.609067991287163	-1.08560808201296	-0.445551865466588	0.399066151455461	NA	-1.39852261881421	NA	-0.785806058065982	NA	NA	-0.817849417356464	-0.0666700594494745	-0.707454459576733	0.793608370302198	-0.219342921167821	0.323698242831344	-0.10826166023487	0.852693873698816	0.039948099723289	NA	NA	NA	-0.0595575993321167	NA	0.775079628068401	0.148330553862159	-0.0582522865421596	-0.181775237416592	NA	0.410619508413633	NA	0.614957783913935	NA	NA	NA	NA	NA	NA	NA	NA	0.0682109813941494	NA	NA	NA	NA	NA	NA	-0.792213206227175	0.485103297705949	NA	NA	0.705796198527045	0.953812014826048	NA	0.902593274368579	NA	1.95509364160965	NA	0.827320607154083	NA	0.258528108740812	0.108041684283437	-0.121394576300175	0.763177535702125	-0.760326436612832	-0.00855301800123195	-0.614128335067812	0.203286285535721	NA	-0.0269288339137294	-1.18833620540699	0.418313202039297	0.118496012154154	NA	-0.708370344730496	NA	-0.381840034429495	-0.530863097192503	-0.0343574615358514	-0.588400027563439	NA	NA	0.613771269974613	0.452363297941988	-0.0829008155252127	-1.12564352032884	0.733299293664888	NA	NA	NA	NA	NA	NA	NA	NA	NA	NA	NA	NA	NA	NA	NA	NA	NA	NA	NA	NA	NA	NA	-0.135363701438825	0.535847454374186	NA	NA	NA	NA	NA	NA	NA	NA	NA	NA	NA	NA	NA	NA	NA	NA	NA	NA	NA	NA	NA	NA	NA	NA	NA	NA	NA	NA	NA	NA	NA	NA	NA	0.140177115472106	NA	NA	NA	NA	0.661726929720598	NA	NA	NA	NA	NA	NA	NA	NA	-0.15104360381628	NA	NA	NA	NA	-0.937193634539699	NA	NA	NA	NA	NA	NA	NA	0.222613762752311	NA	NA	NA	NA	NA
Q14103	0.04681439018991	0.365874594042124	0.219492982566027	0.277888152983423	-0.000412414564279581	0.890963267714965	-0.201052053201807	-0.137278608493509	-0.548438685475585	0.29662257142984	-0.0742477240429596	0.0635789611116832	-0.122849090290886	0.0668747662198765	0.528241855110231	0.169985429723458	-0.177455651377966	-0.0825122229564994	-0.182841944564809	-0.308984983141664	0.191466924316257	-0.866687415066711	-0.845686760015001	-0.10950264772095	-1.11576162971387	0.508941312291685	0.346874601804936	0.799448609846466	0.667045223055408	-0.179407046520066	-0.113863588287582	0.513192127362382	-0.545843764017367	0.864132377191917	-0.75568731804439	0.0307729630674658	0.378182946539775	0.29527490316453	-0.277396694134962	-0.319464395825246	-0.39561405906948	0.110844017039523	-0.961983734128649	0.000961604729745685	-0.82289498372188	-0.457720551285822	-0.608330212000071	-0.0863928041164983	0.152511359845599	1.02318575110386	0.382595440292856	0.33355535768461	-0.179313733419918	-0.0678375917039448	0.325923025708018	0.109204388628967	1.04164104379642	0.482515393259278	0.811074256435633	0.168279801937298	0.606043741133147	0.678217083335302	-0.0856776090360607	0.0900996487402979	0.545124816704159	-0.257982771112843	0.20066392379398	0.404671243597012	0.379341606640381	0.121952272814926	0.56493742131924	0.651937902268154	0.0359762100099978	-0.0131193589586011	-0.540917656029536	-0.923082513795105	-0.386487972000435	0.0277285935015607	-0.116519651942157	-0.738417198824387	0.164969471458949	-0.153827858846827	-0.362766316918039	-0.574606241676082	0.013996909324083	0.174700486331403	1.23298163014403	-0.115793750142172	0.0129901431168953	0.0431504537515899	0.225825122040617	0.543894992332826	0.887231608165206	0.64396509168573	0.398172973667619	0.007416615650974	0.244195918868508	0.606389227010956	0.378462758125832	0.292447689283909	0.16750733711291	0.111841304821833	0.294799375745074	0.59973509366519	-0.0879324080749621	0.160342771610878	0.549146624137704	-0.0670318645027749	0.460667150208185	-0.161904195286179	0.183169438391847	0.254543896732724	-0.262793234839517	0.130273571890188	-0.160350986326677	-0.411640677645534	-1.43249599066447	0.209888622674819	-0.438759508348821	-0.69578676056323	-0.436236549936034	-0.615756887214071	-0.991772943856784	-0.293197270170865	-0.813039026332105	-0.551981294013792	0.0792625898924155	-0.729936047070772	0.397576966267222	0.592484197766381	0.626190022476147	0.429087894155874	0.337622028016387	0.440179846311535	-0.153497059055871	0.0893943033563238	-0.796410260809502	-0.00950825525493702	0.0233518748544415	-0.100241287658358	-0.0768412220305771	-0.700385984057496	-0.159263624983745	-0.303377418834596	-0.348276144157955	-0.323358955293516	-0.674292676492621	-0.263294677367602	-0.436053309804415	-0.400765550230492	-0.500893396672603	-0.210759687030704	-1.01628445808276	0.270915514801813	0.0414394887072734	0.249497288528017	0.390375952450355	0.130510187969588	-0.0199448857324449	0.359820658133527	0.24325362332892	-0.0165504807776791	-0.127329355333436	0.283283201655804	0.38836827520988	-0.00992309634051233	-0.589875808451064	0.0812658469425405	0.490290100674474	-0.248657465615599	0.159831115456602	-0.343330974265369	-0.262391871463603	0.0276431734189411	-0.247954289935042	-0.0330381668721437	-0.560297560725859	-0.485599202829799	-0.333330442583917	-0.255619270214692	-0.575965055289201	0.202193758759488	0.200308461815858	0.0540320210503069	0.0208158176975215	-0.0527702450774897	-0.239237319110939	-0.0981674231006965	-0.365443259566647	0.0256347281904897	-0.0198339043854407	-0.550192060093323	0.535804145517689	0.146087550007598	-0.17597749764276	-0.0153065569796194	0.405078910515238	1.01369412980434	0.10032811112615	-0.00120375154458806	0.166007656842762	0.177586463638363	0.135949240326039	0.521900105293824	-0.178489671182274	-0.419614223103928	0.661245409848128	0.561071011798901	0.522415453399131	-0.15388426273235	-0.804099488554041	0.122680318361957	0.619223111472277	0.200044474236983	0.289862572263761	-0.0577499965892634	0.273602416206489	-0.26900376087454	-0.321876812380358	0.274383856524535	0.483701889758741	0.223401200663707	0.133447329448406	0.0754122001125534	0.448685256089799	0.503183488014826	-0.143405837096382	-0.560122337722955	0.342885852350277	0.209450083805217	0.351011570597349	0.348295698764149	1.06494734404474	0.0992451774588949	0.411926951262847	0.0429753606154555	0.375113253380783	0.419725915488037	0.763653707061412	0.259524337629227	0.228159229318568	0.0901513853847451	-0.0572965472067387	0.267158744040821	0.504614730252311	0.261988155471031	-0.161835256002795	0.217602083741108	-0.324827636111737	0.237971902408695	0.385160542393714	0.248017058711797	-0.474437211387655	0.465901605490489	0.0176060611852742	-0.357090391810296	0.413988714478071	-0.0451598843083281	0.195846830849277	0.714086096731318	-0.23796838193195	0.671350423523779	0.214868335401411	0.210660463979629	0.127827426763032	0.682103073958491	0.33760463914266	0.402977842524525	0.0481664136336654	0.303314580651047	0.537155923470244	-0.0101059798434206	0.633008535631318	0.67508132359383	0.284396564265076	0.351709989908356	0.383361061676281	0.504384903759955	1.19818795945418	-0.316007903056606	0.00733785014300973	0.28721212164277	-0.0732166585899417	0.0641193974795475	-0.0681041030416965	0.209051453002018	0.121060317465174	-0.111915527893011	-0.0728952032887723	-0.443648802663563	-0.167933027218047	-0.453519241066153	-0.0293415585303857	-0.23605830230446	0.383501635946587	0.049060552577568	-0.217742846622271	-0.389837750858706	0.0280043534764505	0.0291165191594459	0.175790705534654	-0.567478310765711	0.131054458982312	0.133569781029857	0.37055811896659	0.411276220259493	0.277147785818186	0.679853200552558	0.365392989254805	0.358985038305957	-0.104868501195861	-0.0868399671798503	0.0783575036961903	0.205618455518843	-0.495766431226357	-0.17535038982152	-0.463804143268204	-0.496567382637785	-0.290284729269078	-0.60863332742944	-0.454079371870756	0.072231975907636	-0.120371029363796	-0.483879395464368	-0.823837792139719	-0.44667145476025	0.132242700683323	0.00653019046989557	0.895795035031312	-0.358226905626066	0.799964950521452	0.364687297886061	0.409582626914452	0.488843977179397	1.26041676356809	-0.0931926197246638	-0.496994006170547	-0.190739276383301	-0.466304213092871	-0.829335858707559	-0.425901652195087	-0.521994049285007	-0.634972849572782	0.15585451778052	-0.44724043579357	0.290980513755166	-0.574069125960682	-0.403893325236351	-0.017424439500997	0.168624279071769	0.0772768719789294	0.0176063400983233	0.384561636892748	-0.216989894448887	0.435087451458177	-0.359524175812634	-0.0530516662792447	-0.0895560048581717	-0.215798743493809	-0.0692527678127974	-0.0252733554387317	0.417548264344827	0.20446229716031	0.126545525236934	-0.211827322757175	0.17133210523162	0.178424227014828	-0.198885245117426	0.38436513826897	0.629187697871722	-0.395461756925833	0.0375080624357935	-0.22907046023722	-0.323313453480303	0.147837019235864	-0.115512728872217	-0.0888221301613787	-0.121339189697806	0.0288515323699496	-0.0376250696810937	-0.160355121613009	-0.188712365765817	-0.265455833462869	0.308867448469027	0.0800918710160781	-0.261160770643719	-0.121874247885706	-0.259364633363485	-0.0571713769457741	0.0692358940625335	-0.417053222716999	-0.102659128450409	0.359307189041018	-0.0663307494091854	-0.249136007532548	0.360446929487038	-0.276443487064054	-0.326920964477183	0.400906879124462	-0.294521101129848	-0.0596929527227678	-0.131745640483376	-0.132049111577864	-0.315763284157182	-0.166231377572403	-0.230480344238636	0.139336437409169	-0.241937881611135	-0.0538931353716567	0.198518173745759	-0.219328558597546	-0.108989459749476	0.059626201740938	0.0699913478047908	0.0186597651129866	-0.000900501506416077	0.249748717445264	0.0231603536555309	-0.109668613689769	0.267284620444567	-0.180727351368666	-0.109355264747587	-0.0954817336627085	-0.0526673653543804	-0.159002425898902	0.121500505455505	-0.105988247604417	0.0349765702355168	-0.137893865031008	0.203741632366628	-0.428185774234324	-0.232920194474224	-0.429507197261955	-0.23153225607888	-0.0514773682683083	-0.197709883133363	0.313937359798578	-0.471415739570675	-0.445361501919708	-0.22747052287429	0.0440735630040078	-0.445716386607602	-0.346120104789052	-0.793621639442691	-0.163400737369477	-1.04275810349778	-0.692902148636503	-1.19996306318538	-0.645662696218788	-0.232472445368653	-0.121417743711371	0.071262309450727	-0.00303212700888135	0.116111120811269	-0.0666157718693308	-0.0714464985800478	-0.421976292169427	-0.132681176819345	0.308352310548187	-0.268908519556516	-0.164548890178418	-0.254331124053724	0.0662801436296199	NA	NA	NA	NA	NA	NA	NA	NA	NA	NA	NA	NA	-0.709577388294858	-0.171614105015232	-0.0696460341669843	-0.622324598995826	-0.0877588011710159	-0.449720602087078	-0.127180586647671	-0.11165480886717	-0.414246508910393	-0.575778361927355	-0.461671159414104	-0.40089410354943	0.468546677010097	0.577273467247838	-0.829886133018888	-0.316896230289521	-0.139589813526715	0.511741276026499	-0.448777452575075	-0.154671014187787	0.162061613890796	0.32783476554382	-0.243162564844056	0.213030478733211	0.280287990653829	-0.0833063902211649	-0.158374807260317	0.160864145337615	0.223594644387976	0.368433564255828	-0.312858143850969	0.1021251065973	-0.284820947345002	-0.419728247564113	-0.138413223881306	-0.320194912813911	-0.309538658978834	-0.379018552551303	-0.129044883892416	-0.113114018011488	-0.184802564163311	0.216576551626369	0.352817054338268	0.026958400814271	-0.102150321381778	-0.279129696417088	-0.0497190739526187	0.0548604820399515	-0.772133213950812	0.210386291581098	-0.534266941544494	0.280287604753874	-0.45179070289957	0.23539481210167	0.0354507530519243	0.223259802106743	-0.791295003536033	0.452527034347892	-0.511263780406693	-0.753947485612819	-0.0777696405555527	-0.655306042574678	-1.08280621975598	-0.0135952512143004	0.24845186168103	-0.498526968256461	0.0403138427656534	0.29172159684155	0.175310856525911	-0.353094120645198	0	-0.341581064616483	-0.230158261159887	0.20934246718684	-0.0101249376565833	-0.137014584218303	0.0105347338221598	-0.746666189133088	0.128138959356853	-0.35363683526953	0.324599664816331	-0.271308381463382	0.136996489180079	0.348765498922401	-0.432217840908944	-0.0166904602493346	0.686741140141334	0.168496688989539	0.309230598564778	0.0417116238520684	-0.0593569612239471	0.136926058903925	-0.280442061752047	-0.131904376516495	0.0174863391181247	0.164656888440466	0.442360241144825	0.292657154523952	0.228481293894701	0.378055815316861	-0.275898409765638	-0.0825595752243552	-0.138423717388248	-0.595700192757465	0.515300334202897	-0.168551548991065	0.415513923215277	-0.217085278358282	-0.219474418125193	-0.91355561536505	0.330199805354908	-0.20497543714946	-0.0708694457701688	0.313546857623995	0.292251026185643	-0.0987866470089132	-0.20124609330069	-0.278621196806186	0.21672158992354	-0.136045206213191	0.550882587504566	0.616601417509911	-0.315712560292761	0.20592178515412	-0.108637115914494	0.677651499529772	0.0602201912241949	-0.15490093012402	0.295995409818701	0.340408451542739	0.251820298045666	-0.240436913116989	0.231231296544244	-0.234115520897969	-0.168405737694741	0.0994268324518157	0.0683813035314115	0.208094515237367	-0.0260618711242599	-0.0875060774693047	-0.371648140773706	-0.155643204107275	0.0438640486353033	-0.104228156499064	-0.0146295130035496	-0.0701434356183264	-0.0288832215219064	0.137355076619365	-0.519647050323802	-0.122738248362012	0.169701696567469	0.344357782623584	-0.168841251321208	0.264023737279815	-0.00745797202458788	0.0951157024847609	0.0846867983796397	-0.238656333236627	-0.477730453408237	0.250618407884672	0.0478780898876879	-0.308451866894209	-0.0981057195792627	-0.38999586789955	0.107975186807431	0.410474639177727	0.21175780247362	0.106534502235942	0.336440602781873	-0.162735613992415	-0.0435276921157183	0.30458321681909	-0.65884082600501	0.119453605839334	0.3130296258133	0.158760045796617	-0.346670808441134	0.353387212738836	0.317821697555032	-0.154441663827352	-0.373373866180349	-0.334786304412418	0.141323450698231	-0.368575942312483	-0.0268102099881447	-0.222855751169012	0.248459495807184	0.380888093493729	0.347596991164371	0.0762422574058241	0.564061004060772	0.350423244231748	0.0254572560779223	0.236014645278857	0.340664767285542	-0.392049437054872	0.138324920172864	-0.0835876277561512	0.444471686350669	-0.0869286483506618	0.651594663183384	0.398901144612133	-0.186779261290938	NA	0.115703337499797	-0.29028963456261	0.713083422261013	-0.0631418618113146	-0.451679514558512	0.605542345937009	0.414387679876841	0.228969821508496	0.0169854718248864	-0.586809308321562	0.0634374117139527	0.500535270293194	0.524198518821222	0.24111878103409	0.138870864614484	0.298645014273229	0.266414080884831	0.030778312556593	-0.00559089212552988	0.349850803390684	0.345772310568449	-0.250034174825177	-0.5515942240618	-0.00347852506804043	-0.0802414932312209	0.380472074622498	-0.0928485348340104	0.00903557846906379	-0.54190048773331	-0.266438935792518	-0.0832244446853481	-0.375201171667324	-0.0676643656596436	0.316490643819942	-0.38245988826679	-0.191209263642183	0.207282179190201	0.0722684182571461	-0.130860313688709	-0.33293207259874	-0.155817975052018	-0.172183026009563	-0.0761384597555952	0.121756739840031	0.245975691576952	-0.288593927820265	-0.1762807695473	-0.479175355148968	-0.177783290633414	-1.27331314983294	-0.25796524383258	0.194377482911825	-0.0953541583022285	0.809391555001099	-1.17399420792407	-0.197400056963654	0.0616606857613225	-0.217305240977163	0.321187831589658	-0.646723493077978	-0.170802520578465	-0.0114922121990231	-0.398809645984531	-0.372669544308553	-0.165647818998729	-0.420052558663325	0.507159742451242	-0.13647833095591	-0.00584208566754053	-0.286994577073466	0.306444001810775	0.189594045908192	-0.0927833246319671	0.519757863277025	-0.308183290359586	0.264646508193336	-0.247538294796763	-0.59317827851755	-0.25395756143978	-0.153364463677573	-0.342387812467627	-0.353776885500074	0.158883069876696	-0.219808750025559	0.00472701703356935	-0.298708934827412	-0.153635817687423	0.534754564530149	0.180414932540742	0.317377974385654	0.577505131262036	0.331933124771051	0.137694215137743	-0.640397394726266	0.591059043055065	0.101856885596851	0.163920925451955	0.510338116712567	-0.449753971843092	0.121488221328373	0.403235724955775	-0.542463534451006	-0.161127262804948	-0.23350405547174	-0.140037237794525	-0.589285876284976	-0.309883151282775	0.151803205110537	0.117027095888439	-0.145629200886928	0.188803568963613	-0.503778359877836	-0.449087406583302	-0.941994757040282	-0.0613232390468578	0.221971915335137	0.00792845743493822	0.118719457401949	0.207528993670237	-0.147957132276074	-0.236852915822848	0.237262048131305	0.0392755669038702	-0.19750237942823	0.249172742054053	0.0539809753614764	0.362294156404206	-0.432747944722776	0.167267217764018	0.0603253510375943	0.624929517316812	-0.177641971735789	0.348920509540251	0.00925758414589932	0.0303675386224268	-0.145488053303508	0.0375569772492914	0.158489284251743	-0.672055278698562	0.644912584228214	0.17310139077253	0.105136640827525	-0.444278647185728	0.500451646636476	0.171758441129802	0.206183248061582	0.2911127679205	0.444684857251234	-0.392307184538656	0.204631594913151	-0.113959213954255	0.427409912723438	-0.48695686620548	-0.513456461520615	0.428867908612526	0.304421775677966	0.441009929430403	0.138764397176654	-0.069617689449622	-0.20650135705992	-0.0875466971844611	-0.348171123567936	0.0498334029952468	-0.243652736220691	-0.262473656782138	0.130835761673189	-0.0456864679564294	-0.189396820768299	-0.0738493836855343	-0.123842019180797	0.306839442044123	0.0449207417432928	0.341511349879065	0.130304233970803	-0.182764254722841	0.245661840773521	0.422507445826048	0.171373286984535	-0.159437308844566	-0.115202457331394	-0.195731007327162	0.26471897382214	-0.011550307561911	0.00113765819593462	0.450756783715003	-0.423438812628847	-0.147609114937404	0.0536509392607493	-0.0581443793824554	0.485784612990454	-0.0459615209655973	0.301647801505067	-0.327750247308446	-0.898902756090159	0.019520711018775	-0.43177763590346	-0.268152832948657	-0.211412436326687	0.0681722180837501	-0.421800185854987	0.0203685289701597	-0.252269813177747	0.155423226644922	0.359970616808741	0.0992935868124773	0.275732843631718	-0.2335514205792	0.467445925257715	-0.011582288027786	0.407287775785557	-0.337660105269215	-0.0423582448228324	0.31513304606808	0.188590058308144	0.166277771163557	-0.101264489901652	0.121104279196627	-0.291218629515692	0.195525623796102	-0.144738500794159	0.725708585557884	0.727407209588809	0.0465419710267181	0.463398351108285	0.30599172027898	0.239131495024039	0.439954593323267	-0.17203219151951	0.28218332258724	-0.746672605880432	0.0544511621975528	-0.253158681575491	0.262720085558917	-0.0336736159077943	0.310221738318063	0.0199363545590451	-0.26603572760191	-0.13114569652024	0.0577353040764649	0.231875899048248	-0.246430847992972	-0.0553111494874373	0.126045394734076	0.667617055014786	-0.137159887003218	-0.0767528028150495	0.0484404156681181	0.355907764547575	-0.303432897651255	-0.256658817855655	-0.0485903865618684	0.0756806271838134	0.12232125968105	-0.238812294238848	-0.136884159320197	-0.0709749929441686	-0.0431589678713754	0.20207825223277	0.1051019646779	-0.0690672063482376	-0.59879384888659	0.22221128829901	0.263539865697546	0.112916386941259	-0.327509688923857	0.406887275732278	-0.17546235091316	0.452070782830491	-0.0585352847943487	0.205097846953938	0.248385796781892	-0.484834422279619	0.148103015793463	0.396112866893281	-0.299006446516305	-0.4583391129532	-0.538063900513488	0.327497395072605	0.19427100562893	-0.0646276000883671	0.259544445896641	-0.2880400543867	-0.0492672937025331	0.402402300262313	-0.266439730729534	1.46872691487976	0.184117788773787	0.00231707177240723	0.232574127121998	0.132185825897567	-0.328728597314858	0.368783723495816	-0.155172598545795	-0.339913390679596	-0.152537249628506	-0.319609169671033	0.194305818743623	0.0281756009133247	-0.063682817807243	-0.257813298500075	0.0677421429797595	0.135370863352933	-0.12579725629057	0.127247944671875	0.421466362742977	-0.0685151854692595	0.15674453072608	0.162864338767565	0.137341355674049	0.254907646995462	0.407290805474485	0.583630507970293	0.0712711143422282	0.221597618713876	0.232816951950826	0.0632205573985911	0.276108459606513	0.175407507089211	-0.311851647360414	0.43484982627035	0.019576812906979	0.144627753599854	0.198043352818971	0.0449588522225172	-0.478253510179023	0.383494007252777	1.01577618550267	-0.0806073299100464	-0.0585651414713629	0.0803195163285616	-0.182516190196961	0.0772581080323713	-0.527163013315119	-0.275081165270565	-0.121961877813705	-0.515840627586005	-0.178307721765092	-0.0186646019559405	-0.574686901079151	-0.280769199412553	0.205690381688205	0.0129398853717394	-0.196817535742227	-0.0618532052158687	-0.1333152841856	0.0771743256827141	0.394939158522941	0.142955031083368	0.296225533985879	0.368146656761709	-0.323896618746465	0.036675072204114	-0.202905854383223	-0.0775971772813707	-0.467355342815262	0.0440711424111979	0.0160044455042786	-0.301598982083751	0.205014112891649	0.0376579582410258	0.12329808290107	-0.224325852915539	0.0905895604195062	-0.112496886924048	0.162235544130081	0.0807582782919707	-0.397067550108482	-0.163894513049929	0.0324326439028426	0.028657679042688	-0.0263334911643218	0.503695975633929	-0.0942500710939798	0.215329292394047	0.122569801023655	0.675258551928633	0.205834863724694	0.30192177217794	0.210539230658575	0.0839641353897174	0.278752915387695	0.317500932378497	-0.161695160811043	0.521824052505403	0.353929967542582	0.102882338164399	0.408051766515854	0.376344890287692	-0.0505744066680227	0.0663305095889454	0.232537485020122	0.459691293056412	0.190593170845266	-0.0419138628243858	0.416025434950803	0.294887122655577	0.155080543829194	-0.133265451332463	-0.126107522645597	0.463735314724118	0.204798632790065	0.354274476987868	-0.0920222787745864	0.324627024648421	-0.112566354414134	0.21164714370709	-0.343395728183334	0.352185315176693	0.0474717213177456	0.117613340339881	0.107285523354957	0.500330303293696	0.130415305655305	-0.306025894963751	0.301502017205449	0.244284617362876	-0.0546972367912038	-0.0323596730249171	0.589659597908443	0.722612004195681	0.255582085188864	0.350268911341822	0.73246783930846	-0.380947793637537	-0.131276932820579	-0.0791485836197923	0.129423580858474	-0.158391854612283	0.118781344609726	0.0703889372323671	-0.121293462317752	0.125287025297609	-0.402924413535234	-0.0203881807753724	-0.181285996843978	0.262468623628187	0.0430205997981592	0.395897234660501	-0.221234779805569	-0.145370458095436	0.085731170961548	-0.016044180220817	0.49709614086951	0.130240528979522	0.0398140090065159	0.501782895228385	0.256056285287814	0.136747228282636	0.425552272535788	-0.180471444662474	-0.394762463403159	-0.410201284010479	-0.134762782083077	-0.463618794731083	0.192948435294068	-0.278751599240809	-0.260903526202498	-0.169686882168433	0.178171865530647	0.0908149961287947	0.217492104079191	0.117175344179428	0.19538017131081	-0.288665782801113	0.26706337343817	-0.209039928310892	0.0880250214813891	0.166569021903707	-0.555784696842394	-0.217472537678884	-0.215499997833688	0.0106626250981725	0.378807345835085	-0.0864252741198221	-0.158341909951476	-0.208445273784583	0.0560632401632615	-0.252410251607281	-0.189655204986876	0.117238285664531	-0.0569965621950049	-0.0220108885526958	-0.402742226593002	-0.384623756515004	-0.40507951371573	-0.249316351601366	-0.0936074602513037	0.132312488413754	0.0793772836967072	0.197530378993083	0.332658962632949	-0.290748867469445	0.659080012026407	-0.0462973757343688	0.247212423553475	0.150058794188545	-0.125125405406632	0.124045836957952	-0.0848224179685899	-0.0568677305519096	0.237365477991483	0.963568542923098	0.345303123661014	0.213558982289529	0.429470671000361	0.319231596553786	-0.060484091832377	-0.00337095492823345	0.576915390000839	0.272095124061762	0.0525294790643475	-0.103570226044851	0.23787688730149	-0.333038220840657	-0.621693316869221	0.00542591715426154	-0.364431177381546	0.0466645664131972	0.274497136294194	-0.50050512930919	-0.246185332314581	-0.119319927290519	-0.27120715047758	-0.145044421917554	-0.323637091234743	-0.132164115891161	-0.587911853831512	-0.181456844256831	-0.526533825674195	-0.0560342395122873	-0.0980499670197895	-0.415227204668919	-0.123700030561097	-0.309242090241712	-0.252666625782681	0.159331354884547	-0.334872652879987	-0.0778654859166684	-0.0942789806283534	-0.240889439457397	-0.0389787067789583	-0.236009313261986	-0.409862423793225	-0.42259319756253	-0.27747936456195	-0.178974492120427	0.188587290374725	0.272215996249995	-0.220773202094911	0.0738575588337239	-0.437944979268747	-0.231624727374427	-0.126141124041139	-0.0153785791002353	-0.0371400205640266	-0.0611785244371369	-0.0537137086303138	-0.0780876642426161	-0.20683323315798	-0.0216789440293501	0.197320153536032	-0.280845917924227	-0.181038573265661	-0.143519686942221	-0.115674777453913	-0.207942352746345	-0.541319583567482	-0.443946093686795	-0.120765570896314	-0.188662103640908	-0.543433920148474	-0.419555838299006	-0.0739132634630798	-1.16476809313751	-0.323692196200757	-0.163414842235484	-0.149752853900452	0.0953354189977833	-0.040806965428243	0.0694896077497861	0.106694031883315	0.179162583376712	-0.210749318820832	0.272019420206024	-0.212273778482427	0.0857639806651933	-0.130523467803743	0.0331805941783277	0.0540125717794591	0.121472849314143	-0.223775055423772	-0.272849925463881	-0.212336845784166	0.230162624178463	-0.184895044042564	0.465257489219665	-0.0932678022920576	0.0268945187202801	0.0687832763053767	0.179437821939212	-0.246422063153587	0.301735254752268	-0.370120606911606	0.065628389202367	0.170528060041665	-0.145344056410453	0.149125164187329	0.383910543975706	0.0317962330220511	0.979558212326248	0.145074117991908	-0.0198309971409673	-0.00941051728173384	0.0798024143976152	0.0839085982407023	0.0611314537827993	0.100542061762611	-0.658623501858732	-0.117929766373373	-0.0782541827743133	-0.117144228232999	-0.397135128549389	-0.544119119595193	-0.359359564757921	-0.403860525903692	-0.330016307971108	0.169620275192735	-0.331080182303236	-0.374940015090629	0.133012959183111	0.088184817422191	0.181945549513619	0.244588586918934	0.0983778977436272	-0.0461280316727953	0.385430746328737	-0.31084861094642	0.399450913317719	0.259556837491307	0.307963441249325	0.357982280459177	-0.307452983840054	0.169317547996215	-0.355986941599312	1.12734372800038	0.0352781612620531	-0.311921895091657	-0.353596206573872	-0.0739756766669173	-0.23251482256284	-0.0684998035100526	0.205749182195525	0.327868994086877	-0.43731239316217	0.50845919691104	-0.289404878540785	-0.281125967066559	0.0977201316161435	0.452302830938313	0.0144298574638819	-0.1525692287977	0.22630791714657	-0.369104137947702	-0.114209558588061	-0.502159770505668	-0.306468003733965	-0.0482309120879467	-0.00264967923597593	-0.76137487929576	-0.645578659041941	-0.462437462790616	-0.144779335554758	0.0933086816786174	-0.195532423471235	0.103273382785311	-0.103029695708821	-0.361554409200317	0.0187113623297647	-0.0837237461920617	0.126911608080534	0.0876515389284841	0.248307626901829	0.52562940356339	-0.0650851236950953	-0.0504688300206583	0.0254299044884285	0.118116200470823	0.337211780085242	-0.199762547464788	0.209661591021659	0.426911487316475	-0.0662342403750748	-0.0735887512701639	0.272829830998948	-0.0455916661462543	0.230045684223536	0.202694624478682	0.0259538054683611	-0.0590528299559236	0.174201436824313	0.0928320828457306	-0.230976197130005	-0.65484334648284	-0.251991206016307	-0.269840243853215	-1.07947810244837	-0.0146729789783329	-0.712822051441575	0.00765828063465816	-0.610818007218256	-0.309884618986436	0.123191552673322	-0.342256720556017	-0.139528619885968	0.191359132698189	NA	-0.265815605004499	-0.0678323127563327	-0.813217711618881	0.252179200478897	-0.416954489603201	0.379240232859531	0.172222176996648	0.0401667632004752	-0.552998166997515	0.223517934059136	-0.489410849703982	-0.433375871286428	-0.517819620879114	0.100685448148552	0.0991028845972607	0.131054245427377	0.340328136797727	1.16061715906073	0.0722742501201694	-0.332006786269961	1.16105932315156	0.511266571825558	0.093491118103663	0.169161841269492	0.484350206083576	0.0917803999474204	0.438849900281958	0.500685676892751	-0.274342664714546	-0.308712032377752	0.0740341596840864	-0.46336161150329	-0.101686106264203	-0.134175475008365	0.0191706794633465	-0.554776895845801	-0.0203635952827809	-0.251959269990165	-0.153427329219592	-0.111197169711906	-0.0447492629404035	0.00984760946919387	0.0677471573268765	-0.12679944119556	0.162892214419461	0.0473215784493868	-0.128564585343431	0.0401510430724143	0.283736801495637	-0.198563384544492	-0.217899758613031	-0.20921226080021	0.00511689292584678	-0.0917371858240754	0.246163620173886	0.761934315217431	-0.0446566716785392	-0.367924188134784	0.183872809164691	-0.464422113316806	-0.164585343025032	0.544581535792205	-0.221089780660633	-0.139286319383656	0.127192692465054	-0.532339836646975	-0.204524698546507	-0.444153299765944	-0.166290274669478	0.0888208171120138	0.965273554804691	0.762827464861156	0.534948754072614	0.505017059770929	0.323777584562725	0.254461450219453	0.719830021154713	0.651769386240592	-0.223285987471592	0.110751525508248	-0.127547827779661	-0.219143927839992	1.43513924914675	-0.669712792605274	0.270610632906133	-0.050226638768251	0.173054205653644	-0.356267405727231	0.569563493659091	-0.225128531260969	1.11126498302536	-0.518243483313948	0.603008809390243	0.0814657987213862	0.0494396056043894	-0.254485525069055	0.06789842395883	-0.548129216850094	-0.393694238247635	-0.390209613986535	0.121102439012202	-0.223334450635292	0.0631597915287483	-0.116460896723718	-0.148919898535904	-0.93203476638496	-0.235690841719179	-1.00686817754874	NA	NA	NA	NA	NA	-0.675885613094464	NA	0.260401846465301	NA	NA	0.0191165379482679	NA	-0.362559254576206	0.611535902036092	-0.698801004405084	NA	NA	NA	NA	NA	-1.17763836694958	0.382390988194832	-0.476320644305201	NA	1.07501274894054	0.0943217131579499	0.0498698721538651	0.668175290632224	-0.492546739447616	NA	NA	1.10568044241577	0.99803012018981	-0.732701669813071	0.170171855657446	0.88971673026365	0.511509578027459	-0.312240394723584	0.655436190252722	0.280488757086743
Q14137	NA	NA	NA	NA	NA	NA	NA	NA	NA	NA	NA	NA	NA	NA	NA	NA	NA	NA	NA	NA	NA	NA	NA	NA	NA	NA	NA	NA	NA	NA	NA	NA	NA	NA	NA	NA	NA	NA	NA	NA	NA	NA	NA	NA	NA	NA	NA	NA	NA	NA	NA	NA	NA	NA	NA	NA	NA	NA	NA	NA	NA	NA	NA	NA	NA	NA	NA	NA	NA	NA	NA	NA	NA	NA	NA	NA	NA	NA	NA	NA	NA	NA	NA	NA	NA	NA	NA	NA	NA	NA	NA	NA	NA	NA	NA	0.0221765963517254	NA	NA	NA	NA	NA	-0.311647286283659	-0.771669761062964	-0.274138375415843	0.753457467224371	0.756311232606101	-0.887823998621016	-0.512825544883724	-1.08639527599443	-0.405549375755649	-0.441765297503657	-0.488941729961104	0.0297019682100665	-0.461098578081917	NA	NA	NA	-0.173826972321591	NA	NA	NA	NA	NA	NA	NA	NA	0.349760458446718	NA	NA	NA	NA	NA	NA	NA	NA	NA	NA	NA	NA	NA	NA	NA	NA	NA	NA	NA	NA	-0.482763000983432	NA	NA	NA	NA	NA	1.26327788143528	NA	NA	NA	NA	NA	NA	NA	NA	-0.242805345582073	NA	NA	NA	NA	NA	NA	NA	NA	NA	NA	NA	NA	NA	NA	NA	0.343827995277869	NA	NA	NA	NA	NA	0.307145588545393	NA	NA	NA	NA	NA	NA	NA	NA	0.73994558844128	NA	NA	NA	NA	NA	NA	NA	NA	NA	NA	NA	NA	NA	NA	NA	NA	NA	NA	NA	NA	NA	NA	NA	NA	NA	NA	NA	NA	NA	NA	NA	NA	NA	NA	NA	NA	NA	NA	NA	NA	NA	NA	NA	NA	NA	NA	NA	NA	NA	NA	NA	NA	NA	NA	NA	NA	NA	NA	NA	NA	NA	NA	NA	NA	NA	NA	NA	NA	NA	NA	NA	NA	NA	NA	NA	NA	NA	NA	NA	NA	NA	NA	NA	NA	NA	NA	NA	NA	NA	NA	NA	NA	NA	NA	NA	NA	NA	NA	NA	NA	NA	NA	NA	NA	NA	NA	NA	NA	NA	NA	NA	NA	NA	NA	NA	NA	NA	NA	NA	NA	NA	NA	NA	NA	NA	NA	NA	NA	NA	NA	NA	NA	NA	NA	NA	NA	NA	NA	NA	NA	NA	NA	NA	NA	NA	NA	NA	NA	NA	NA	NA	NA	NA	NA	NA	NA	NA	NA	NA	NA	NA	NA	NA	NA	NA	NA	NA	NA	NA	NA	NA	NA	NA	NA	NA	NA	NA	NA	NA	NA	NA	NA	NA	NA	NA	NA	NA	NA	NA	NA	NA	NA	NA	NA	NA	NA	NA	NA	NA	NA	NA	NA	NA	NA	NA	NA	NA	NA	NA	NA	NA	NA	NA	NA	NA	NA	NA	NA	NA	NA	NA	NA	NA	NA	NA	NA	NA	NA	NA	NA	NA	NA	NA	NA	NA	NA	NA	NA	NA	NA	NA	NA	NA	NA	NA	NA	NA	NA	NA	NA	NA	NA	NA	NA	NA	NA	NA	NA	NA	NA	NA	NA	NA	NA	NA	NA	NA	NA	NA	NA	NA	NA	NA	NA	NA	NA	NA	NA	NA	NA	NA	NA	NA	NA	NA	NA	NA	NA	NA	NA	NA	NA	NA	NA	NA	NA	NA	NA	NA	NA	NA	NA	NA	NA	NA	NA	NA	NA	NA	NA	NA	NA	NA	NA	NA	NA	NA	NA	NA	NA	NA	NA	NA	NA	NA	NA	NA	NA	NA	NA	NA	NA	NA	NA	NA	NA	NA	NA	NA	NA	NA	NA	NA	NA	NA	NA	NA	NA	NA	NA	NA	NA	NA	NA	NA	NA	NA	NA	NA	NA	NA	NA	NA	NA	NA	NA	NA	NA	NA	NA	NA	NA	NA	NA	NA	NA	NA	NA	NA	NA	NA	NA	NA	NA	NA	NA	NA	NA	NA	NA	NA	NA	NA	NA	NA	NA	NA	NA	NA	NA	NA	NA	NA	NA	NA	NA	NA	NA	NA	NA	NA	NA	NA	NA	NA	NA	NA	NA	NA	NA	NA	NA	NA	NA	NA	NA	NA	NA	NA	NA	NA	NA	NA	NA	NA	NA	NA	NA	NA	NA	NA	NA	NA	NA	NA	NA	NA	NA	NA	NA	NA	NA	NA	NA	NA	NA	NA	NA	NA	NA	NA	NA	NA	NA	NA	NA	NA	NA	NA	NA	NA	NA	NA	NA	NA	NA	NA	NA	NA	NA	NA	NA	NA	NA	NA	NA	NA	NA	NA	NA	NA	NA	NA	NA	NA	NA	NA	NA	NA	NA	NA	NA	NA	NA	NA	NA	NA	NA	NA	NA	NA	NA	NA	NA	NA	NA	NA	NA	NA	NA	NA	NA	NA	NA	NA	NA	NA	NA	NA	NA	NA	NA	NA	NA	NA	NA	NA	NA	NA	NA	NA	NA	NA	NA	NA	NA	NA	NA	NA	NA	NA	NA	NA	NA	NA	NA	NA	-0.958889140967357	NA	-1.08727540492878	-0.828467313543999	-0.00695244535989105	1.156322940025	1.15319791276394	NA	0.0278444657464159	0.0311049722949093	0.165236579459163	-0.276004799759961	NA	0.0761241962222224	0.100719701986347	-0.279696559890529	-0.645603497403285	-1.34436082317648	NA	0.204936520219269	1.04598266682707	-0.311575451609398	0.318299067563426	0.121913637301261	0.384092674965837	0.268153570568408	0.561648178227908	NA	0.238479102679914	NA	NA	NA	NA	NA	NA	NA	NA	NA	NA	-0.408659126177878	-0.881067120091491	-0.324862164488681	0.675774824094996	-0.268358634049035	NA	-0.488860682880677	-0.0789616117868214	-0.119826399559312	-0.824164333625261	-0.836235162546312	-0.0537030628320923	-0.596061678186239	NA	NA	NA	NA	NA	NA	NA	NA	NA	NA	NA	NA	NA	NA	NA	NA	NA	NA	NA	NA	NA	NA	NA	NA	NA	NA	NA	NA	NA	NA	NA	NA	NA	NA	NA	NA	NA	NA	NA	NA	NA	NA	NA	NA	NA	NA	NA	NA	NA	NA	NA	NA	NA	NA	NA	NA	NA	NA	NA	NA	NA	NA	NA	NA	NA	NA	NA	NA	NA	NA	NA	NA	NA	NA	NA	NA	NA	NA	NA	NA	NA	NA	NA	NA	NA	NA	NA	NA	NA	NA	NA	NA	NA	NA	NA	NA	NA	NA	NA	NA	NA	NA	NA	NA	NA	NA	NA	NA	NA	NA	NA	NA	NA	NA	NA	NA	NA	NA	NA	NA	NA	NA	NA	NA	NA	NA	NA	NA	NA	NA	NA	NA	NA	NA	NA	NA	NA	NA	NA	NA	NA	NA	NA	NA	NA	NA	NA	NA	NA	NA	NA	NA	NA	NA	NA	NA	NA	NA	NA	-0.5016080184106	-0.169841864366557	-0.997879083091551	NA	-0.264443564486387	1.30809932565035	-0.0416586223466611	0.572654610479376	0.297631590496455	-0.176668077408294	1.14971767019037	NA	NA	NA	NA	NA	NA	NA	NA	NA	NA	NA	NA	NA	NA	NA	NA	NA	NA	NA	NA	NA	NA	NA	NA	NA	NA	NA	NA	NA	NA	NA	NA	NA	NA	NA	NA	NA	NA	NA	NA	NA	NA	NA	NA	NA	NA	NA	NA	NA	NA	NA	NA	NA	NA	NA	NA	NA	NA	NA	NA	NA	NA	NA	NA	NA	NA	NA	NA	NA	NA	NA	NA	NA	NA	NA	0.497609456053279	0.242547880265528	-0.0966705313923881	-0.516154249219683	-1.15805415697002	-0.367229021800149	-0.0254756032359725	-0.0721759086743133	0.0265157773082236	0.0233158963488166	0.212934359491003	-0.125063918415541	0.302431448712504	NA	NA	NA	NA	NA	NA	NA	NA	NA	NA	NA	NA	NA	NA	NA	NA	NA	NA	NA	NA	NA	NA	NA	NA	NA	NA	NA	NA	NA	NA	NA	NA	NA	NA	NA	NA	NA	NA	NA	NA	NA	NA	NA	NA	NA	NA	NA	NA	NA	NA	NA	NA	NA	NA	NA	0.837474625889761	0.647105703125167	-0.0786126929672699	0.21715050468727	0.33475032450819	-0.255807101080498	0.765146811497023	NA	0.705623589239714	0.229268101814455	0.335083263569695	0.767908098825274	NA	NA	NA	NA	NA	NA	NA	NA	NA	NA	NA	NA	NA	NA	NA	NA	NA	NA	NA	1.05334134618149	NA	NA	NA	NA	NA	NA	0.199245070100028	NA	NA	NA	NA	NA	NA	NA	NA	0.298940266037182	NA	NA	NA	NA	NA	NA	0.123982110389222	NA	NA	NA	NA	NA	NA	-0.208779612489641	NA	NA	0.826712151611006	0.804625015447161	NA	0.276549257426998	-0.192734089439074	0.880725855336354	-0.955767170751575	-0.851928141136756	-1.24532630446693	-0.53911960782495	0.13381017289195	-1.20542932498846	0.605384557211504	NA	NA	NA	NA	NA	0.572711563758081	NA	NA	NA	NA	NA	NA	NA	0.94338574279339	NA	NA	NA	NA	NA	NA	NA	NA	0.836329554836346	NA	NA	NA	NA	0.30392266426035	NA	NA	NA	NA	NA	NA	NA	NA	NA	1.04270458965638	NA	NA	NA	NA	-1.01506431229619	NA	NA	NA	NA	NA	NA	NA	NA	NA	NA	NA	NA	NA	NA	NA	NA	NA	NA	NA	NA	NA	NA	NA	NA	NA	NA	NA	NA	NA	NA	NA	NA	NA	NA	NA	NA	NA	NA	NA	NA	NA	NA	NA	NA	NA	NA	NA	NA	NA	NA	NA	NA	NA	NA	NA	NA	NA	NA	NA	NA	NA	NA	NA	NA	NA	NA	NA	NA	NA	NA	NA	NA	NA	NA	NA	NA	NA	NA	NA	NA	NA	NA	NA	NA	NA	NA	NA	NA	NA	NA	NA	NA	NA	NA	NA	NA	NA	NA	NA	NA	NA	NA	NA	NA	0.0966229664331157	0.275476978430253	-0.56001014853708	-0.872351644176025	-0.622092022497259	-0.252823564020657	-0.794514424068477	-0.468862892237117	NA	NA	-0.340462151858041	NA	0.111113582235495	-0.0159657944747172	0.0760989425176829	0.162329077620223	0.29613322127882	-0.00333104762385518	-0.644156757369812	-0.352246793101587	-0.628739273143324	-0.655187922259249	0.274094621497136	NA	NA	-0.408416418190126	0.579813970107583	-0.126530484673844	0.349587837104036	-0.241320104722376	NA	0.0938682182429096	-1.15637509753871	-0.246181272124955	-0.0613604142549891	0.620317609315304	0.415231823675367	NA	0.166635187758888	0.351376827973116	-0.0900282624266103	NA	NA	NA	NA	NA	NA	NA	NA	NA	NA	NA	NA	NA	NA	NA	NA	NA	NA	NA	NA	NA	NA	NA	NA	NA	NA	NA	NA	NA	NA	NA	NA	NA	NA	NA	NA	NA	NA	NA	NA	NA	NA	NA	NA	NA	-0.827435131121791	-0.0691996769795708	0.634516822713962	0.209321069325579	0.0352265766981292	-0.297880882361598	-0.262191071864271	0.654344851976575	-0.318617567870625	-0.301635712973816	NA	-1.03712799730088	NA	NA	NA	NA	NA	NA	NA	NA	NA	NA	NA	NA	NA	NA	NA	NA	NA	NA	NA	NA	NA	NA	NA	NA	NA	NA	NA	NA	NA	NA	NA	NA	NA	NA	NA	NA	NA	NA	NA	NA	NA	NA	NA	NA	NA	NA	NA	NA	NA	NA	NA	NA	NA	NA	NA	NA	NA	NA	NA	NA	NA	NA	NA	NA	NA	NA	NA	NA	NA	NA	NA	NA	NA	NA	NA	NA	NA	NA	NA	NA	NA	NA	NA	NA	NA	NA	NA	NA	NA	NA	NA	NA	NA	NA	NA	NA	NA	NA	NA	NA	NA	NA	NA	NA	NA
Q14152	-1.35880380442284	-0.682123199068679	-0.857522219209839	-0.434637381014864	-1.04188977594812	NA	0.644940964706039	0.114968518851288	-0.354117704347035	0.512534159698827	-0.54602413449626	-0.30076884925472	0.0678236331534809	0.299824992527707	-0.963906424489677	0.295702614659318	0.251539433413068	0.047697354696596	-0.240514369506969	-0.428143961025419	-0.270142299436558	0.00580178617176084	0.826871931741725	-0.159048340515825	-0.089643130148652	-0.0856017661734301	-0.468879652491292	-0.197375937853636	-0.538920335338828	-0.815285728197709	-0.432837045065918	0.673758505136124	0.158524760507763	-0.43504686919761	-0.61952251963027	-0.0363388231817523	0.113702978370122	0.821054159377162	0.106585223015346	-0.0160195216735813	0.170641596122068	0.342189125777121	0.29319374910348	0.525718571581652	0.310121458213213	0.506302156184166	0.136281889035887	0.163918376243873	-0.163249091946432	0.788921510241618	0.0646055081593823	0.467339371287224	-0.360350853955661	-0.307792856997268	-0.772327166733518	1.07564881621794	NA	-0.314063037928936	1.351613131308	0.323613621068515	0.316104296301332	-0.354333140772099	0.0719205567703262	-0.40108275547861	-0.490635799556242	-0.152400356350941	-0.392211735987655	0.315309930849763	0.571548704139421	0.462812864761782	-0.0754824462402615	0.049399078726328	-0.191123033426533	0.234650500836991	-0.446633908724178	-0.436010363183349	0.143174547590228	1.16432548864901	1.24273010216882	0.00489907708075339	0.140367013819189	-0.464724250100628	0.0431763148379155	0.359686776109799	0.556932527826039	0.314901706087541	-0.0581851054377501	-1.2411268734093	-0.118480624660985	-0.809223025062663	1.02617690675457	1.18336441349639	-0.0504782523204671	-0.908255975954617	-0.165346368888835	0.0445722265047939	-1.88577849222483	-0.201257880904851	-0.72370626172359	0.272742735755707	0.212104636210921	0.389814276969469	0.477903408373731	-0.619183851759457	-0.195451222714342	0.896107101818746	-1.18910525122538	-0.653863299923497	0.0431966658984667	0.0190512349813187	0.328679333684423	0.178130862489784	-0.551132930267746	-0.416928144013376	0.0415341485757811	-0.132781402192796	-0.182224389567239	0.209515873472418	-0.130046679595622	0.824599993254621	1.13328547072709	-0.355621246247244	-0.555198795807376	-0.729493473166899	-0.827178883746633	0.474301020767054	-0.356901080154266	0.485262105032242	0.405623483235981	-0.292045131487707	0.450977542880246	0.254078353275433	0.48603502648923	0.402387291515582	0.239400891381261	-0.0183882601174274	0.271005274445347	0.180922291049192	0.081588944591068	-0.356111041361436	0.185002997404755	0.272101470259711	0.294350500210342	0.289001610462503	0.526668340273979	-0.260647047934042	-0.373386317972422	0.373360686008494	0.130098369653369	0.125459573993914	0.171948414718507	0.100542933073585	0.0589268851010465	NA	0.222860834109335	-0.169055548778474	0.138759479193332	0.305702445176928	-0.102943189279501	0.328627483552555	0.0662468570331149	-0.161858404215878	0.0741577148612102	-0.0401097191423548	0.0390383984743976	0.230046335803183	0.748761268404172	-0.0847248141397473	-0.0273412114069819	-0.0346900944654993	0.169617730661161	-0.323471687646792	-0.12920297721036	-0.20237822771882	0.118558354326351	0.129029129501689	0.105204874378058	-0.0250102698008917	0.12858748772573	0.098546342500562	0.0750781017837127	0.943360686025118	0.197939290910597	0.208375276418173	-0.0890212723966075	-0.0545063625028863	0.0628383415032492	1.08669496932022	-0.237155321779622	0.218264885721658	NA	-0.316106304536745	-0.927133784076861	-0.225581827843421	-0.478314838041494	0.457213381624133	-0.0867029322401534	-0.0165327991847549	-0.113636248471325	1.7223607769034	0.418961136532062	-0.0287629538663697	0.142286543681514	0.192154018183917	0.194623904436849	0.287617271924103	-0.326756750839164	0.631499320246273	0.159952432089907	0.15010831123221	1.08419572336957	0.152585572315054	0.62541567124614	-0.282793111783951	0.56622526047671	0.158128221870035	-0.0638514979054771	0.222319337790529	0.916244907506854	-0.501602542695096	0.486172250808057	-0.172517668312821	-0.100164272232504	0.854981856882595	0.671829287111666	-0.0108805150683453	-0.00253550935720632	-0.147624044659499	-0.232665325361802	-0.551653124115397	0.24437199895147	0.374194669624476	0.284384814606143	-0.944815268179704	-0.482947048123309	0.0141667521463254	0.0336502289033138	0.129193879308097	-0.395713808025853	0.386091426182911	-0.236402211276136	-0.263683297273744	-0.59226712568573	0.366470931317401	-0.1199306149423	0.103684390697636	-0.174114012567095	0.247705589059389	-0.119922146350185	-0.200779584900032	1.66095677161124	0.501930594687754	-0.297875121530088	0.240687107180408	-0.409155858876254	-0.20665387420834	0.767045192206883	0.539127461422429	-0.05959626491192	-0.151333334428736	0.473976959055457	-0.153153630081873	0.646600646366429	0.482506546827042	0.0140479004908362	-0.0724489241750181	0.0227164328177311	0.343056490915643	-0.00354809252523138	0.542245700605733	0.618062824589041	-0.823028235690235	-0.020238549101807	0.59742409335256	0.077578135680472	-0.192152475449413	-0.191596612914214	-0.307053132936294	-0.0841252641368332	-0.337667466347648	0.204829363903785	0.0629575728356111	0.501285925983886	-0.190059820323902	-0.285524281346429	0.282128671387141	0.150078466898575	-0.0417684101507699	-0.0807851718657599	0.365778710252223	-0.457204219517683	-0.334128472388222	-0.413055944882697	-0.298011143643643	0.490085603025501	-0.851166648344886	-0.0649635869230293	-0.197103382570402	-0.22490428655736	-0.632862961311724	0.0797499874063048	-1.08997681786473	-0.158746747263947	-0.0631812151794325	0.135157417793014	0.0632083790557297	0.0850887171324121	0.125085216553363	0.525510225611318	-0.205942768963141	-0.694745165942051	0.127873568308873	-0.953705802771402	-0.683388231018613	-0.364492543030225	-0.151245823934137	-0.54874844533198	-0.123995890870457	0.917463173708643	-0.0217016558409209	-0.0605226109749572	0.153640747224279	0.426367846895411	0.796890621084223	-0.412516026055576	-0.207097574651108	-0.318613443191485	-0.640613630414248	-0.114126506867392	0.266906687044879	1.59733509355575	1.84359729732401	-0.163258718121581	0.606506883595655	-0.00190791877133441	-0.045144486849028	0.590854908710466	-0.334774158075241	0.742315931737512	0.122250578719627	0.656797910530533	1.1023112993397	0.192252902716217	-0.449823805456816	-0.12576499567078	0.4566182258811	-0.169291791938626	1.03133863975346	-0.352517348219508	0.160926522472032	0.0644955031780376	-0.113230798762289	-1.11006402685685	NA	-0.398508596479488	0.029835552432457	0.221216460004098	0.312661836787402	0.099611347725549	-0.0269389475378784	0.299564513030472	0.345850188475495	0.324156872027255	0.853938079228205	0.720822508784983	-0.318419987880627	0.522689973484777	0.0683168358529247	0.0317852619506248	-0.169891341180735	0.586659445596819	0.0456636298995004	-0.1004457887225	0.300920993822704	-0.0901843990009842	0.0696062809113485	-0.169327523515139	0.477489566556934	-0.044065963141223	0.0978044787512565	-0.483487472175542	0.479903774037772	0.297846358045391	-0.035398184292674	0.613625252117639	0.196624826724288	-0.0717301099019217	-0.180297105780894	-0.126608675907248	1.16700927317369	0.609754564880651	-0.169061858592868	-0.494546400141092	0.421000991949656	0.216175074712851	0.42205902866943	0.428896284724474	-0.475531523483728	0.767413066827173	-0.313505017631248	0.223294857562491	0.15373259503489	0.895640514341152	-0.120684940558765	0.741798446207607	0.679280289290512	0.16031851724544	-0.15339221786659	-0.0583480811747116	-0.534916374744858	-0.140177855548733	-0.259367179079784	0.245508218566917	0.310934045379435	0.647083064657405	0.336873434066708	-0.216115569162814	0.466255214841697	0.551029310761053	0.196384058805293	-0.0846143029247023	0.378871190595409	-0.214813188531537	-0.0163247903751693	0.540150725160127	0.360444177213189	-0.0263269934896139	-0.0899804599418283	-0.191809889387042	0.116249975197698	0.368331980117026	0.0773582832366781	0.325149193238683	0.168237977835176	0.283312901990124	-0.234236094265953	0.125990534059104	0.452205221799107	1.04003711447458	1.06604424248386	0.787279619010899	0.101066870863587	0.238142937154283	0.504928361365341	0.254216988109686	0.652400800585941	0.63864009043806	0.662092995238283	0.509017045382283	0.483233223300298	0.337820483488123	0.271597032967774	0.107196598905449	-0.285965781599649	-0.309715596035185	-0.183483183140265	-0.13568189140626	0.159020544445017	0.090477158823317	0.205841900926987	0.188858061635634	0.662252028821623	-0.0832367112734992	NA	NA	NA	NA	NA	NA	NA	NA	NA	NA	NA	NA	0.491272612750032	0.776125875784825	0.0477728308598116	2.15524822927511	2.02950854850585	1.0262493455606	0.350840640850461	0.420147752275229	0.308198658059823	-0.723656643897269	1.51785444227568	0.793531672755059	-0.0464379953487067	-0.192872158258034	0.243737708620533	-0.00185545919913314	-0.672038598442459	0.503551196769579	1.86163284797469	-0.170707752696305	-0.0864299665876277	0.113683857903712	-0.556946338190618	0.380286043420668	0.362403965705346	0.412599498793954	0.367179942376274	0.389550778877375	0.191882582767921	-0.577419145752393	0.574543117348536	-0.120850404697508	-0.0338121788534448	0.0778612886901134	0.418037607720002	-0.0877547855072388	0.0708092862837599	-0.130979846557465	0.705744957099617	-0.280402988243652	0.0765444263238153	-0.345253480801448	-0.0328116763208991	-0.154310736149553	0.10480607104453	-0.146666658775103	0.128011473373216	0.20607812654251	0.183418907640386	0.091294325024994	-0.231332170974583	-0.258519662981696	0.113609587988336	1.03669987908411	0.229295605493901	0.255710447565632	0.00955161898899297	0.217426849772625	-0.824459156187658	-0.319188835206131	-0.278770542905328	0.0730018481288377	0.25591324252396	0.163756898765048	-0.652356945149832	-0.0220010801866785	0.0225318551374635	-0.131245977907389	-0.571006155363081	-0.233378250919548	-0.179103617479326	1.35070152966331	0.946884117445017	-0.102256752507221	0.407861957070151	0.734852002707712	0.693955955891925	-0.211395428428832	1.22283948615674	-0.0228000399221107	0.307176597051452	-0.0300720726384635	-0.139213227414329	-0.0528195716436661	-0.562642158870923	0.191159838422989	-0.111809292826535	0.0858166933597874	0.0196292442132002	-0.467381298241646	-0.0212405661141054	-0.414883413176307	-0.060705045074721	0.402200617892012	-0.291162900333558	-0.873695702412732	0.216912710484239	-0.100966036478837	-0.172469757597789	0.0733263764571554	-0.31265532915227	0.329455926992066	0.747609328891205	0.445913194292077	0.0871225212605266	-0.256804803865683	-0.372904944846286	0.374300822490814	-0.288345059785391	0.500633054011109	0.1881012187031	-0.388317740818898	-0.244092234970891	-0.314940193456061	-0.418497431297386	-0.200337747047495	-0.544877211558229	0.30921819112808	0.259339554961835	-0.468911731355478	-0.10616678449122	0.865110775535121	1.5136157303856	0.373330514340451	-0.266460143142079	-1.69206342273385	0.819208637978177	0.146276711623809	0.125929416479579	0.648162242672267	-0.769631420109792	-0.0299041684726747	-0.18467358041496	-0.672212612288804	0.192465284042298	-0.464144929584178	-0.0818474181596151	-0.595133854554947	-0.879102553189578	0.250290351545951	-0.395951895576417	-0.309099211204945	0.314111038967804	0.156821875922478	-0.548421922036084	0.144362505097618	0.24698858856604	0.0425486170701216	0.134167398113358	0.0895619894645343	0.1706397131092	-0.0854374154013339	0.501682947539264	0.284436342582372	-0.294196837933774	-0.086156274736218	-0.223111918903015	0.801177041363192	0.623959091856652	0.321975224513858	0.680335039360461	0.211905009215119	1.31649474241292	1.14556481883765	0.368829377475511	0.833768975205306	0.196885270427803	0.477809932805565	0.0842064049058869	-0.805489163892622	-0.0906926545499694	-0.731754937915302	-0.804713182075429	-0.30358208519551	-1.4253134747243	-1.07809405003913	-0.847404424443514	-1.07743225970683	-0.180578360979782	-1.20885129602655	-0.829954912060789	-0.422567133629943	-0.610267883048196	-0.0700185279261882	-0.592726733035704	-0.199776337185538	0.283764300979047	-0.491117380824414	-0.162063992061252	0.0919286096834853	-0.112188391806064	-0.262252541710232	-0.404268790226026	-0.828072995458109	-0.700132477580867	-0.463119120702523	0.106724290738343	-0.458095548158782	-0.511604164859772	-0.867789727523083	0.428535886992651	-0.394730279281245	0.00878250180735683	-0.369539512437404	-0.349868741138012	-0.296145738599462	-0.201970080656733	-0.393879162058438	-0.102095044922783	-0.408512651297279	-0.509836601430914	-0.122559057464512	0.211793040691406	-0.183900131875271	-0.172678752577145	0.25957313964643	0.319418232161074	0.131497133645438	-0.115451310654625	0.135878546726163	-0.734832189083499	-0.484812433749653	0.0395900837957968	0.110676473517247	0.28302978008071	-0.0920908056114	0.247006104552118	0.494066016997708	-1.05135863877514	0.266629465780525	-0.398974256072368	0.0964092754415985	0.223790179802941	-0.230443032633176	0.226264524404714	-0.0429302284097824	-0.64414413899619	-0.539007458768002	-0.170217868616239	-0.0243862404476263	-0.0848360684109535	0.0953461221194059	-0.154832713334736	0.16238916202252	-0.263997568016872	-0.529550864090253	0.0537599506505942	-0.437787896341501	-0.483762735012463	-0.381068587082419	-0.314358746927647	0.0826936264891863	-0.437677110985291	-0.456176808128448	0.327219922242937	-0.0234416997767297	-0.531188301706845	0.201062760913266	-0.212646236569814	-0.167809795330534	0.227881514240783	-0.154458542520042	0.117988199727642	0.286618344813719	0.0880896579155781	0.240860972678236	-0.141859624728879	-0.31061777352932	-0.0949671516807606	0.0155933723331143	-0.0544847556082587	0.326330698927038	-0.250560322256192	0.454941312364528	-0.37418712905545	-0.309339738491646	-0.523986742357784	0.395574656287559	-0.199092037333423	-0.546536225182341	-0.358628229415762	0.289327291635028	0.27500091981908	-0.407048078880598	0.105797485081248	-0.0450480755470193	-0.22698570893397	0.0101715360563579	0.273399909705767	-0.232248892181421	-0.496514266221987	-0.727837481459934	-0.723920009509415	0.390468758590438	0.284610933439075	0.0271232993234148	0.597063818880117	-0.504165297258261	0.554863015308614	-0.501032381753164	0.190185809076323	0.218254779781217	0.0937583500616365	0.570688736061742	0.229472420146166	0.485632061498474	0.129841436403871	-0.393687900798401	0.387634913540094	0.119207947764611	0.294801807852723	0.10855206580812	0.315001910952791	0.121472900470247	0.269403141104555	0.466788967513443	-0.0993176522702968	0.172978903660945	-0.61559048078103	-0.409381414895048	0.0720199638435565	-0.460126825259389	-0.0140681027567129	-0.596175764908311	-0.368668317222224	-1.18303837736296	-1.0043391181697	-0.200012750127258	0.293660583796133	0.0564435036574856	0.0194364830403256	-0.69019798407112	-0.310814886072933	-0.585972352606978	-1.11526145158288	-0.506461771771906	0.0250569964942916	1.33191696958104	-0.670889723216629	-0.128584696116511	-0.0788895342640994	0.101142609992953	-0.685505315518147	0.56778709738004	0.509167262310402	0.619782009322856	0.300599712971293	0.600555879967026	0.668294307558809	0.308285407495673	-0.154522773460561	-0.430311081211774	-0.190668725100134	1.00514495938055	-0.475870643397694	0.121985989100602	0.11318961914937	0.169350325122911	-0.0298416190714411	-0.433092544881599	0.30688881813933	-0.155061692042876	0.00959797544619486	0.184110118541128	0.317360352311585	-0.448323850036886	-0.25477648774581	-0.796310149713253	-0.152176075046713	0.568574606276871	-0.737752720898149	-0.15578526923502	-0.301514962140552	-0.406940757398628	-0.0377510401973811	0.789361413521557	0.0742940245622125	0.578875033543732	0.0154878209962978	-0.437836319802382	-0.733222643510061	0.0645319507629648	0.278976229098899	-0.18563758070203	-0.322582557806119	-0.607364905692966	-0.0756726088958034	-0.275913292929369	0.117013919829505	0.0546964525910099	0.181631674759079	0.183316927974449	-0.307610017222669	0.390627596780489	0.34432055950487	0.563998018271689	-0.124280850105473	0.116059055295956	-0.558176287957001	0.244030366899168	0.178795943722657	0.215338260966757	-0.0695536408415227	-0.833348174062519	0.160121690516166	NA	-0.281450900370869	0.263056795442905	-0.0661870494374428	NA	0.186084073311647	-0.440828262821671	-0.275080832158693	-0.156757822625962	0.339287477574227	-1.1294700968114	-0.179535227140923	0.356024632155789	-0.271145001542375	-0.0573070854510322	0.169606309697612	0.466034264590968	NA	0.304658519848296	-0.322221797835089	-0.361834738270648	-0.167087492403422	-0.108621730078402	-0.16293662823966	-0.373015542565447	-0.405630892183044	NA	-0.310796549252565	0.102988279082594	0.259655927761396	0.0669994961638459	0.249674072522243	0.420287588790162	1.12290018045038	0.444058554670994	-0.174990063054166	0.191564424046347	-0.428827151502352	-0.622317912231154	0.0609595098701883	0.276273358854671	0.210620944305632	NA	-0.141412267635102	-1.16743904437599	-0.197930740175285	0.519305520017146	1.58186113734555	1.87620897052701	-0.903633135923817	NA	-0.937225683203034	-0.198584500903431	-0.013232630343444	-0.36561414329082	0.581532160162606	-0.14953357253254	NA	-0.316387388504351	0.559956045728892	-0.112454439045081	0.0251317400107158	0.589271183987233	0.0857215347833572	-0.156543485079119	0.789760449232964	NA	0.110784200887468	-0.178648611825346	-0.0753994272455772	0.0399377027408957	0.1543039412934	NA	-0.108188986476717	0.516730705214541	-0.300113824575278	0.0113411652741113	-0.130909985548317	NA	-0.419989224810039	-0.463675626707735	-0.278931926755236	0.293438022290996	0.520645299035192	-0.841838529232118	NA	0.4416185631643	0.469314334427087	0.262417205419596	0.269792962137016	0.0726676348301134	-0.0336549527216804	-0.445366401114412	0.0351832423420127	0.257642844663644	-0.0659183041256427	-0.252839763999776	-0.147461419029232	-0.000874116609622923	0.17246695262938	0.116401460331669	0.0537986874926744	0.91715355436417	-0.36372576418071	0.129810202904984	-0.0816204974805279	-0.280728071469911	-0.608182428588444	0.453176561343186	0.292658665652549	0.963359376844057	-0.1185204284422	-0.986671305725799	-0.239340581935657	-0.265711925059388	-0.100955825482873	0.181594727656164	-0.369630024251498	-0.639463942160083	0.464591332099224	0.355581552230071	0.313642074884702	-0.317847268647817	0.264330879830028	-0.132347288871633	-0.390519294411564	0.254680699364162	0.0601887386459553	-0.0706018434320226	0.150702991834194	0.244607521102389	-0.0440887898970083	0.0611206535668726	-0.507769135751428	-0.232536300505151	-0.223793764344655	-0.450978638251757	0.513081370151173	-0.889281804148377	0.144311243609691	-0.104835841932122	0.137925105571721	-0.417455995929577	0.0375932688371712	0.358322726932522	0.779414238727802	0.435187395293771	0.236438735924509	0.959200872756155	0.879658062511627	1.67571630037637	0.136181478888866	2.71438580867684	-1.02936106031376	-1.27221853141223	0.538963596012865	0.745685301741904	-1.0565704923777	-1.00902198704405	-0.411608384972914	0.662303911223864	0.18596868171133	0.373475432735733	-0.239775337447633	-0.292587018028973	-1.18644936487166	0.343627073537242	0.0348069225546137	0.502281426369941	0.454626643931458	-0.837179049539317	0.0558009349670611	0.164843121863134	-0.224764599087559	0.7194937813865	0.405694416505651	0.730377248767529	0.348747307304412	0.669174173545651	-0.29916164324062	-0.294867624929748	NA	NA	NA	NA	NA	NA	0.717445053772781	NA	NA	NA	NA	NA	NA	1.00013335279685	0.422292629955378	0.269124145919532	0.383629834051959	-0.161495587160258	0.394619729531215	-0.265271787173097	0.361012733561533	1.31041975916922	-0.713868265572179	0.216186354160565	0.264638341763669	0.283099933639702	0.829478870997656	-0.0753212579941872	0.963432532103785	0.116305476496706	-0.547015740859301	0.0622931577088749	-0.0975622623664146	-0.0721914303891449	0.226746233045297	0.298670722493608	0.0505100677480416	0.208952746635159	0.976516047616368	0.557906711352523	0.437336239280104	0.106384420638586	-0.11587067872382	0.396108732761661	-0.430990643810123	-1.33612674530401	-0.032371639312062	0.00994631864469247	0.190669317691954	0.486827707641113	0.825719913400327	0.657992663855151	0.165672058624697	0.558568743794567	-0.209272297555172	0.177885988122027	0.57326023443992	-0.0730453149588076	-0.279547575023196	-0.190399339178482	-0.921873122889893	0.0509247102464803	0.167655386468946	0.321872119948574	0.124507844194025	-0.197804799993141	-0.0609639519648444	-0.850716651946404	-1.11179262424058	-0.360879207155681	-0.821931532915243	-0.521452050237544	0.251744998647253	-0.133812865268114	-0.139449792987579	0.035313205961218	-0.566667079671688	-0.16086806863602	-0.439204627191757	0.0464141822844168	0.495247745930914	-0.400675905076665	-0.318233135040109	-0.01526031398196	0.595872028672514	-0.753490468251919	0.0990987891845478	0.542545996853579	-0.0986729968268446	0.369603329087119	-0.443792906648424	0.222397010951979	-0.154317241312583	0.65240156376137	0.26567082676913	-0.250093616780214	0.27866487246079	-0.111561914749069	0.11478181885639	0.500817065148959	0.629072021834603	0.308928551974854	-0.124628611705037	-0.0923104153104065	-0.113063224639192	0.165396821101689	-0.602170906142448	-0.0457430527887333	-0.291504650197194	0.97407112442315	0.224489756998924	-0.26017813723619	-0.261956829467685	0.237700579265226	-0.42105265841048	-0.463984913137735	-0.0539832226584417	-0.0495475763840916	-0.289566693416735	-0.515611404061098	-0.24511675366986	0.59415465752723	-0.488434288078912	0.165319550956128	0.124559538747111	-0.315727931666806	0.686896482807656	0.262908645683189	0.081458416114582	-0.531880716904938	-0.441057021579327	-0.00870478335768521	0.207984359133358	0.370436561104101	0.41407561789617	-0.752222294603999	-0.252020846131318	-0.0208514457817418	0.101190465789403	-0.625489685157537	-0.461159330963715	0.122241238641505	-0.0221749776446943	-0.110703226785705	-0.117560584416972	0.384490217967859	-0.387953991578626	0.0429792496921581	-0.497774040701442	-0.771445582042244	-1.05556702568624	-0.016558299497078	-0.359052311264065	0.0538562220646118	0.862728850563089	-0.228635290701731	0.0270783230149701	0.184898654924307	NA	0.759307000279594	NA	NA	NA	NA	NA	NA	NA	NA	NA	0.666604879096608	NA	0.323322662187375	0.191105962256957	0.29256337351255	0.21383375971545	-1.11004458890813	-0.928001149165785	-0.692119896708944	-0.217213850825146	-0.516804868617965	-0.530516758596378	-0.322079479704967	-0.693141959225215	-0.2405944089164	-0.417890089327951	-0.471065480589332	0.0169610177272651	-0.186491663946957	-0.0953430114871486	-0.0803113700340166	0.226205061549531	-0.974673248863252	-0.402027580728849	-0.142731704093052	-0.703368660169417	0.0489384630839507	-0.321730326921856	0.141879063799551	0.727500241604992	0.48995033682991	0.162967246653222	-0.10703530650984	0.55870790196334	0.642432303033938	0.0200393046314726	-0.23714158490018	0.449444079923975	0.0418524819238521	-0.761558612195739	-0.857484832390848	-0.0262781289850773	-1.20667802272642	-0.455906917572726	-0.336315801364154	-0.122496751033118	0.223722075661626	0.656203233714127	-0.0384901541805731	-0.12562095511465	-0.232133295128837	-0.235200413710245	-0.530737026695354	-0.0700836625095045	0.673039323093295	0.256822480151678	-0.24597464906093	0.346412431442672	-0.0939749583558264	0.100397954538011	0.0956949835598502	-0.22494911496865	-0.128100004818315	-0.00948072631499054	-0.384295815869958	0.153748517042448	0.0537516037867161	0.191901554136522	-0.196550318536789	1.038356308271	0.201678533301535	-0.30308209508734	-0.17215209207027	-0.0492543526016611	-0.531010888355921	-0.391922168300148	-0.044822064481346	-0.594841217754203	0.264596917101864	-0.493514403267085	1.10564873694749	-0.0567076106313564	1.00926900449222	NA	0.86070853775919	0.360163751125037	1.37384831828084	-0.108993401163827	0.188512193926846	0.0834417001410195	0.950462180776948	0.595306856168121	0.302312478733982	0.794788660593279	0.571987409076132	-0.32637903796048	-0.0102804071202941	0.181856424380707	-0.296807579975462	-0.389792961333329	-0.426433853144977	0.173197462700137	-0.221006857544245	-0.226184681629825	-0.00605456466751541	0.211919679451104	-0.0896007690644801	-0.188137552944626	0.00763200362606482	-0.121270579817778	-0.514628755868935	-0.259324037029369	0.175170966502536	-0.380401395588042	-0.0639886874206295	-0.0198523545912205	0.194151632391539	0.362043175370945	1.28643680721118	-0.260053396127293	-0.331076637946715	-0.0840505909544778	-0.0675362812345031	-0.227973178870114	0.100185809492146	-0.326852510833008	-0.00989976697005758	-0.442555406948377	-0.0768007139191819	-0.295712375314218	-0.355242227883753	-0.382860641966884	-0.35989085134864	0.242313391734926	0.63837857950011	-0.929510795218147	-0.328708307418227	-0.170084587886202	-0.106514248653497	0.406585313714167	0.27708613950766	0.336222306528953	0.0482195335260287	-1.25187861111454	0.344082263033179	0.0265546118701121	-0.164727098405909	0.281292225845167	0.16109965089939	-0.910181779737829	-0.0189857071511466	0.56029348467955	0.584938152074989	0.402005625099988	-0.0139529254965014	0.200193820616044	-0.386878378231643	-0.811868360357151	0.0245931392378144	0.198392768078462	-0.116766001999709	0.160660893450153	-0.567687689893113	-0.261446450109071	NA	-0.376021529704799	-1.42824048408239	0.479639738960436	-0.320721210185066	NA	NA	NA	-1.06793947004373	NA	0.166788936165486	NA	0.605950601589123	-0.688696491632282	-1.50949602554169	-0.781376514035655	-0.121420367487222	0.468347634793995	-0.706067798822774	0.0536521592872996	0.325258056350591	-0.608240696533232	-0.778223395853902	0.124673482284268	-0.50304584938379	-0.438777246595034	-0.1883140014752	-0.898933320771656	-0.677055100586026	-1.02120831425713	-0.263641661141925	-0.595841958835691	0.227891710742007	-0.395437555570477	-0.15242520963506	-1.35389021225358	-0.790309765792152	-1.08161096679051	-0.0585724702592616	-0.0877266734361897	0.325709770208234	0.53687738585387	0.105645764327394	-0.243737521383562	0.162227892503131	NA	NA	NA	NA	NA	NA	0.261887489344657	NA	NA	NA	NA	NA	0.246439894346811	0.828671395586763	0.453752675412796	0.450506422201518	0.578473504192103	0.766912340505027	-0.105725044094194	-0.973818063492412	-0.77760634550381	-0.187664279731829	-0.312707857718573	-0.030890771626137	-0.05741385881714	0.0822725321797675	0.541609191935119	NA	0.783522030314483	NA	0.747241888869227	0.23959698635657	-0.193855142331547	0.118539194019884	NA	-0.602353601395432	-0.344456079650203	0.109526071517505	-0.146080736031894	-0.0465913466944121	-0.369207085463449	-0.111534074955994	-1.03277572114835	-0.235430294071364	-0.208106181247485	0	0.395130860365075	0.15247508414591	0.0467553895121264	-0.228866154360679	NA	NA	NA	NA	-0.938807131088567	-0.307304293769014	0.356027375153948	0.313852520285865	-0.0165039976977499	0.360114327299654	-0.324640027459239	NA	-1.46584916224321	NA	NA	NA	NA	NA	-0.384874368817234	NA	NA	0.0915643609292206	NA	NA	-0.794309045770956	NA	0.254040762315387	NA	NA	NA	NA	NA	NA	NA	NA	0.526727425536286	NA	NA	-1.22846856405672	NA	0.73080197528757	0.526455919482574	0.680958138768238	-0.767464353734922	-0.524554435819574	-0.827024906782017	-0.39920118606665	-0.103319767004739	0.291274770399841	-0.659513250928126	0.567647957195407	NA	0.773350539805474	-0.773234833693222
Q14157	0.0902650955964505	0.370037162322903	-0.714960584728803	0.266386591497021	0.604182575818669	0.555986166733349	0.731154352184268	0.374756427341664	0.155222967933171	-0.199493397829815	-0.519375002037075	0.36565708601176	-0.210153925434755	0.102532367489791	-0.706257937013126	0.165711245217801	0.571224767901285	-0.00676823599646329	-0.104949150748357	-0.154051216858597	-0.360214845777042	0.666402105596379	0.833840735898811	0.892251923452521	0.472922841215993	1.21935163036144	0.20650176752945	0.353848594453981	-0.325100577654151	0.819247174012581	-0.246873103026919	0.59113584990099	0.946638526413678	NA	1.22048381535825	0.0364645818158531	0.244171122789561	1.29254009503997	0.913758247026866	0.556753162841149	0.169364834451305	0.239261854208755	-0.16812083099775	0.508098321646879	-0.0406444956394367	-0.0459951698222449	0.874688012959623	0.306584534118206	1.24205593291165	0.463219936595632	-0.311167804836991	0.622931666313269	0.281525957769187	0.159761236405882	-0.000479990378801854	1.0033280040342	-1.02815602124786	0.638701888426571	-0.308544526041832	0.157923994233383	-0.226472612242297	0.522281368259032	0.261267038827247	0.483511564720429	0.530713939551016	0.763908368014257	0.928593208006606	0.576216676733354	0.316122433803146	-0.216519306163381	-0.112964426194656	1.68479871702035	0.038116154953248	-0.751408743870871	-0.0392143328840719	-0.196726444311518	-0.503240551184063	-0.133772531061946	-0.381176010859281	-0.477492962658568	-0.113120613864747	-0.687393754910818	0.770295797220151	0.257910571642137	0.105452507331261	0.407079341147564	0.0958267710732753	-0.555949887778062	-0.190334342638541	0.879177883586687	0.437881535337128	-0.623448348866197	-0.99015236369428	-0.601734518264619	-0.435983613191254	-0.381033469308675	0.00625715556081298	0.126515102306774	-0.843878462815104	0.155261492330599	0.0983106760462232	0.199465559206013	0.114331924790827	-0.0272934033600168	0.271169725967878	0.0883747686975224	0.191111993004566	-0.109948995321345	0.029643794078962	0.0682921460403853	0.0406253686861247	-0.0669091574072411	0.219786367234462	0.166748907386238	-0.654693532441898	-0.734227673403072	NA	0.42993940181864	0.717063984890681	0.428530375870685	-0.363867911694388	-0.846743781714209	-0.280761391698966	-0.553768520533987	-0.111361873126224	NA	0.37619503205122	0.361790044982065	-0.0263830364436273	-0.0770373988210504	-1.4908782564095	-1.87646557809524	0.311780778611021	-0.00786117450452509	0.15563050388003	-0.137657994470526	-1.79725492377602	-0.689684311174549	-0.0575093333466315	-0.01468976823636	0.18961030591022	-0.286673034057974	-0.319730304215365	0.182469090584344	0.249012002402907	0.363922667568945	-0.0408364463215859	0.0598015229802828	-0.815575457348482	0.0237104802373796	-0.25686194604538	0.311621800608031	-0.316517549388894	0.510291070511623	-0.0725655171038883	-0.320308860322878	-0.117489164430903	-0.148814331866766	0.403368778787414	0.437744677572077	0.157755485858667	-0.503333078738148	0.125126367115379	0.796322114982071	-0.169889389061688	-0.226890364516273	0.49340608870204	-0.0759940781307762	0.0962761908371234	0.309088954342509	0.174444802775363	0.451451350228224	-0.0851077539750192	-0.160237252012866	-0.0646365309690475	0.269190696734892	NA	0.842869145673292	0.598205689158938	-0.432526520361171	0.168999326450562	-0.432577504458983	-0.140858528623039	-0.912471942256115	-0.117730902850239	-0.00507777018023829	0.289153499521157	-0.157193326997296	-1.01148261649397	-0.354666109296815	0.130539784885609	0.229657497588976	0.0165946242533372	0.0684605020874194	0.0287106774161906	0.102631936278172	-0.0824452524700398	-1.78229100413018	-0.0621743975639326	-0.247221890634887	0.166791759134472	-0.165712732117031	0.436270660565067	0.440736173109112	-0.0010783262305075	-0.269164862506338	-0.515374756841713	-1.88638043018443	0.0797715374270739	-0.0994606696362161	NA	0.135638573526336	-0.727765401690978	-0.0256467812406715	NA	NA	-1.03896009254249	0.0961199581553146	-0.244419834024829	0.458584697426985	0.627614300150602	-1.22870290953683	-0.365594044177206	0.0171455957754156	0.190284228804427	-0.163694651764093	0.214034427633403	0.156109294711605	-0.943617673125947	-0.173612643653309	-1.25409337374618	0.112715636441958	NA	-0.0257540386540432	1.1299773397978	1.55165781033839	NA	0.153031344199256	1.26182157617275	NA	0.814016857945994	-0.0935148553334416	0.249494677873092	-0.275983936654687	0.415329014875708	0.291786529406663	-0.554992541138892	0.110283021460769	0.177824086771826	0.574600224373942	0.658626342965244	-0.176576800133395	-0.100702815977441	NA	-0.412637753815953	NA	-0.47150375666796	0.459037974619666	-0.070554863231992	-0.837336902327114	0.214681254875029	0.188755887924612	-0.353375264175039	-0.253071415671541	-0.548346376134465	-0.705935833468763	0.258784576811103	0.333221321926058	0.261861998821587	0.356430261924639	-0.920964142057149	-0.0118726989109972	-0.359615796732843	-0.00977726867687035	-0.166985745377702	-0.460683762129056	0.178335654419241	0.471382272735807	-1.34465653492402	-0.46357157913226	-0.0321545761216997	-0.256135146784944	-0.368448085080161	-0.14868779823833	0.545593556980155	0.384805193454627	-0.143466912918771	-0.0175643608942138	-0.390790522013493	0.448733811556637	-0.762759399540517	-0.163218228587894	-0.250258127581478	-0.114777470234497	0.378355888608368	-0.194682537037661	-0.240025183085294	-0.236035059933079	-0.116199567303539	-0.998638526881325	0.0893922509018253	-0.87778442725267	-0.72889457206814	-0.493381291024168	-0.233284422197094	0.147833986387769	0.268113947483833	0.036694199443949	0.418191125663219	-0.306502361296057	-0.282732910588205	-0.0457667198522958	-0.21242403330141	-0.345640650583884	NA	NA	NA	-0.407373879189419	NA	NA	NA	NA	NA	NA	NA	NA	-0.066348044422863	NA	-0.472755581695358	0.654900076346155	-0.627886934336266	-0.21734737915731	0.0221784479061607	0.564679592003338	0.6353288192039	0.35889142842414	0.53726871552088	0.314631758100806	0.362471003732611	0.88442095490398	0.0246555958001447	-0.18472033495059	-1.21062537319236	0.633954690205359	0.466272239330312	1.02850492237413	0.506998053375843	0.510808893900751	0.282547987206162	-0.0510632410954162	-0.602929033939267	0.0978885707825913	0.493646127672883	0.292391088194998	0.525173184257213	0.428419572365113	-0.703258959530884	0.0487616889740109	0.58367411737072	-0.274845877527133	-0.24202189761104	0.0333088798474631	-0.145076202813361	0.457753195488148	-0.322350647232243	0.218955514238279	-0.271281865339421	0.137723484189793	-0.428195005441033	-0.408232816452826	0.054501717197605	0.51252059342356	-0.664471545635878	-0.0827870841731107	0.461929093469212	0.779296201570171	0.432555802795446	-1.1057155822134	0.606935761397857	0.508046085269701	0.119201909981133	0.5510916834402	0.830166190757952	0.50545192232526	0.636213554340651	0.232967810993577	-0.0214507223568125	0.136499704144237	0.332798090611944	0.11972616241281	-0.250792943539076	-0.223338614835826	-0.104944130859076	0.178927389068446	-0.492970590664324	-0.4144725562257	-0.660052426373327	-0.100564757768723	0.0201055733156933	0.46625226610448	-0.0366352015255924	0.223628572312141	0.236261601161164	-0.369813175073428	0.3134849724993	-0.136314408282922	-0.114396850761364	-0.840791981031843	0.257936426477802	0.509556874374493	-0.166455677784282	-0.102706001536782	0.112604002571992	0.502755190595101	0.235921811682136	-0.948140204243919	-0.489850866934618	-0.912476469403051	-0.135448452444835	-0.118670837569481	-0.317770633840629	-0.309630398227766	0.233185958782447	-0.259682382828825	0.081205511827725	-0.725652109213733	-1.26504846115686	-0.248322815774552	-0.174508799754676	-0.207083276587759	0.00362459567427073	-0.653416207282163	-0.169628053407919	-0.891838801922198	-0.773137738227607	-0.187166163942817	-0.356198841348889	NA	NA	NA	-0.655430717305907	NA	NA	NA	NA	NA	NA	NA	NA	0.414707235805145	NA	-0.098596731414144	0.179990647145504	0.532829552009636	-0.235176341288585	0.325759855927207	-0.246348117760218	0.554824385467793	0.581706105566479	-0.524667267457416	-0.226393501582548	0.174366826356041	0.0551518287565395	NA	NA	NA	NA	NA	NA	NA	NA	NA	NA	NA	NA	-0.0882600856890087	-0.7547034426978	-0.918467059976953	-0.271867943858915	-0.590364113115281	0.476537014185907	-0.295925015571416	-0.186183401052831	-0.463021056541083	-1.33403950066783	NA	-0.676704413253781	0.244982704413921	-0.286780354894044	-0.587876716908886	0.350282864344201	-0.355382078044961	-0.124268309339575	0.260358137343933	-0.847591876242915	0.269282799668194	-0.257862132577742	-0.403940993239929	-0.355000261733195	0.672230228512072	0.364802110012653	-0.355378450387624	0.309263524101333	0.141791713719905	0.0737742920837261	-0.340809929070607	0.343124077609879	-0.156625970006691	-0.120535080811443	0.369766091721574	0.110265241213305	-0.0575477372651751	NA	0.214160366313225	0.467164415936809	-0.0499575070181191	-0.14457293241619	-0.290990291404174	-0.316904567363928	-0.347180608763352	0.196107295561529	-0.271633324448257	0.00123560202070622	-0.385043258390831	-0.0668003885506735	-0.773661757403533	NA	0.208854006172597	-0.0774362625426327	-0.472298881416917	-0.570559886487015	0.349739472849875	0.399001990041819	0.0534491316460498	-0.559469163807678	0.390445235920061	0.0306648083093303	0.643119847641836	NA	0.162652326523515	-0.0457134646755474	0.171806762748501	0.573990206694063	0.188059731333084	0.117011232957035	-0.331263242887316	-0.171144126775591	-0.67586222444721	-0.328748886561141	0.0441552157326652	0.208002758984064	-1.43056389388864	0.0463182801890698	-0.369112466201762	0.274680421088563	0.907518843535367	-0.225589035351549	1.44525299389281	0.850430573765235	0.630254800375999	NA	-0.465680227891124	-0.0010143300791027	-0.738646401127726	NA	0.926263164061549	-0.063123460120632	-0.594439968739698	NA	0.537024260159846	1.29166061068434	-0.878646874267773	0.760014327941481	-0.807649842405856	NA	-0.25161976200248	NA	0.0864663956888865	-0.769662094780513	-0.525774547396394	0.831288138068536	0.0826097744034643	0.0771591919297875	0.492334684486353	1.02716976939997	0.217338649900418	0.0965226452069006	0.0585547736677287	0.20145748909131	-0.654134504439296	0.0847217890591786	-0.152073972756376	-0.0437889019049431	-0.114913612436843	-0.189011517168813	0.195277722287806	0.0498493114404998	0.0680425983200078	0.278242263026821	0.263610170691049	0.174326641570408	0.30050398320056	0.0886030392906796	0.0741653745745548	0.126248468195654	0.251937236254475	0.553819077504955	-0.384479646802942	0.512840076869736	0.210870869851235	0.352700255009632	0.190500865906315	0.129253846870347	-0.354106774603137	0.44748658206075	-0.758673487800692	-0.10887381735844	0.147745675023196	-0.196557432394198	-0.0619409221246205	0.073132704952503	0.000791542345961845	-0.0561978569504141	-0.35517283559129	-0.545133262094533	0.0417810561570263	-0.357171286331474	-0.173146029570588	-0.122496418827786	-0.125796305351176	0.146198065718929	0.609226883993982	0.120888351064518	0.156896853631068	0.104787392951504	-0.0967312382812234	0.325884114217412	0.45485523043422	0.0519069516951372	0.0641168117167272	0.205795632824605	-0.111352395563919	-0.712387875898207	-1.10217064148628	-0.516055417526577	-0.0954362682291368	-0.129672838673855	-0.441519657000768	-0.836094836667866	-0.0204429423614805	-0.204111981695435	-0.360014193253107	-0.3299807411482	-0.918416149688929	NA	-0.492482963360884	-0.600597445206456	-0.148537317107064	-0.0207761820419858	NA	0.53782627990723	NA	0.844727782131588	1.00836309066409	-0.35284472473662	NA	NA	NA	1.18378955866282	NA	-1.04145255291903	-0.200891874641649	0.290912931241361	0.0262274166504664	-0.230491652897049	0.0816866972292634	0.174968371599771	-0.85661997195189	-0.81938057554849	0.433786343334067	0.42063205426138	-1.27313557314568	-0.355826863743165	-0.141297882604482	0.0292393013708504	0.00750740261168477	0.224699939716633	0.550034943938695	-0.0773494345862793	0.592144409026803	-0.0375290992721427	-0.287227094680963	0.231771554735787	0.0835126936286307	-0.669899934636702	-0.112541219621811	-0.405692161540195	-0.0269633060891679	-0.789883733143957	-0.15383894901179	0.485225460821352	0.180215597143726	0.590792340983198	-0.0125063507787373	0.501297882425221	0.550436970129325	-0.298348254511314	0.295703560087131	0.563220971961416	0.695186019343047	0.789347195577966	-0.104890179044323	-0.0715863270598519	NA	-0.835572235708841	-0.667341257180898	-0.457832964345015	-0.871472120705921	-0.934072516976492	-0.549294020298628	-0.0056321361337863	-0.261081875774687	-0.0489217452548029	-0.605211136585908	-0.138327826873751	-0.297326945883828	-0.249684969345095	0.0617151643900493	-0.683643104184253	0.175567037602742	-0.205233455944871	-0.479388412126844	0.00969675527137864	0.21172479777524	-0.212673592627802	-0.916545109174007	-1.12880312504384	-0.609150778164191	0.170902055976458	0.341937711033601	0.528349022597195	0.0999759469024517	0.271431590772711	0.111602853956722	0.181868605139372	0.972547566285517	-0.994653862313532	0.127863505217001	-0.383546974633678	0.119381038249176	-0.261208184469561	-0.627436234225554	NA	-0.117482864392445	-0.443865232033379	-0.559973712761843	-0.961722769925613	0.718613851113316	0.0508283084782303	0.0203755061120656	0.880893565363062	-0.544223178851414	0.121182433175499	0.165382494229824	NA	-0.17962796303107	-0.427225419928025	0.135816238180835	-0.0119550839251616	-0.110374173438014	-0.88485656624024	-0.0803753316432207	0.242508695064439	0.198750149043299	-0.430356581303535	0.0535336402099174	-0.344676140105314	0.529035655879546	-0.336089303577972	-0.198324236239348	0.204088547383296	-0.174165640715148	0.0571265187972586	-0.0115166625329477	-0.0890379914772181	-0.134931838388811	-0.707574114619937	-0.175428767745591	0.3348521548656	-0.144089596128437	1.29673803101085	0.237873663416882	0.354638973346041	NA	0.832432810339871	-0.172641304786945	NA	-0.0835782655597207	NA	0.544744629732193	NA	-0.00736513254450577	NA	-1.52003768194304	-0.2092823869637	NA	0.351974883399752	-0.221248700485087	-0.940076486382894	NA	0.275117245757816	0.0561861231274562	NA	-0.881920433835111	0.792287882044774	-0.444366752943646	0.100710125778645	0.0468095442121529	1.43975407274875	-0.563217984265773	1.38625035736556	0.155801339257689	0.163433046968076	1.06507267841117	0.646795740831595	0.571240406640987	0.518827817933623	-0.144256876515102	0.870935460003201	-0.0873253309187594	-0.0119936673805936	0.878635386463727	0.86701268512379	-0.566954161237383	-0.571586366373029	NA	-0.206257983376228	-0.0346167633294185	0.428926631498077	0.619147949966574	-0.804874294599437	-0.367590891931891	0.923751383299567	0.568760735659319	-0.249105271873608	-0.0624239989000249	0.74863177834333	0.409523944478769	0.525143344296642	-0.591184568756977	-0.172219378830934	-0.406971685286512	-0.161969945148815	-0.915520472289435	-0.456781709178214	0.149679438526642	NA	-0.483946130779592	0.572933459168509	0.18543917236452	0.397799744861507	0.883056204923738	0.519108687806311	-0.0326489121806621	0.886811537122682	0.453177161490744	NA	NA	2.27070446227067	0.357362401370455	NA	-0.0901397008152924	-0.544742493140374	0.0605782839202094	-0.0894779881055293	0.077071458627835	0.178509269521255	0.0259056565415735	0.582241822058959	NA	-0.00987346313054085	0.755814418709322	-0.387730814724808	-0.606541711358337	-0.0236694062987038	0.105179869335209	-0.359748562379783	-0.366407277161313	1.23971887899625	0.141316258837414	NA	-0.0733893131453949	-0.128207913563616	-0.108911149093423	0.343968145487904	0.405017267780697	0.265067019818262	0.00497606587392329	-0.328915262450105	-0.677311321317672	0.593705237858656	-0.447568261835785	NA	-0.239421685045947	0.00940043159910532	0.288035043363707	0.0435862880463373	0.365916910205303	-0.22310351436932	0.10177948203503	-0.0272756310127242	NA	0.432957562741069	-0.138400657518598	0.0794271796485863	1.16823854324337	0.500585469923305	-0.865780280203436	0.0779189513179261	0.115471260208249	0.202981702258102	-0.403908558052154	0.102824066380258	-0.0931884109535785	0.163494024216695	-0.030275797976584	-0.675619749714344	-0.164796726281653	-0.0779076058860165	-0.0151960254721422	0.572395600312446	-0.249568012553858	-0.464832955171297	-0.23793175970862	-0.160782398294518	0.594809035410323	-0.145056431634057	0.126044776715576	-0.339880180316906	1.3834219495674	NA	-0.196414847411797	-0.0601210725462448	0.722144873206478	NA	0.215854301668384	1.36095414520376	-0.0106355627955659	-1.70008437447077	0.262746009389049	-0.270745321842318	-0.0425827733611233	0.300055206221615	0.119536705017167	0.092165753234338	-0.11129236812827	-0.0863461977063091	0.381275543944377	0.466320076983132	0.797120396341647	-0.827906891794602	0.0492084161972408	-0.142616740084065	1.33298365635906	NA	0.64926227095458	0.320130118243842	0.0964941507800981	0.907312925657352	0.494893554564882	-0.395691507433899	-0.223300232953384	0.316647571998163	0.236740288211467	0.208932714076719	0.233432032703632	0.565959306493479	-0.212335139650929	-0.723432935697131	-0.233591325765636	0.0232966651527587	0.0147017297326951	-0.402693724403003	-0.49311886956755	0.382853968753613	-0.171202896071713	-0.330549849894401	-0.156387776017195	0.339734715569943	0.0174990118145111	0.71393025248495	NA	-0.698798075528269	0.143097348891129	-0.868027808967527	-0.043227067052414	-0.406280757822874	-0.342986329004411	-0.435551078520413	-0.128929546031152	-0.448445452530964	0.236379326512166	0.452161246310588	0.0148339760484712	-0.192339031801515	-0.300697750723438	-0.630883132564454	0.117395724389089	0.0211180911904933	-0.0627361548477438	0.00634653963172267	0.0457196018531033	-0.0241166373465892	-0.478275276826917	0.647643193432681	0.108927702682361	-0.444872210106533	0.314207884454174	0.473080203826724	0.462436612897169	0.355192319981919	-0.256314575010669	0.0894811471247239	-0.0284582024724419	-0.406047796260074	0.370158532043661	0.215736261255075	-0.13478362723285	0	-0.41976911369202	0.374543832858667	-0.806113301151082	0.299291069916328	-0.244994223665611	0.0313568884500377	-0.27939271690808	0.0297505825083119	-0.907984689417959	0.285108724982562	-0.562714837317595	-0.130711682837387	-0.156463888498855	NA	-0.16395414496713	0.249849861782178	-0.795530756210029	0.0380163280711106	-0.301402551973022	-0.226646784269247	-0.432185207477549	0.314312620564106	-0.482964498553634	-0.514885943994342	-0.203007280244731	0.0392832925300235	0.328686438431718	0.0304403608720588	-0.21947218745419	-0.00854766334429133	-0.234415318400673	-0.198711501628733	-0.629264370189056	0.0478635962936635	0.0121821816262594	-0.599767157554248	-0.00237820225617237	-0.243966102250346	1.13872924717344	-0.327512667840694	-0.0290160558877292	-0.190917064642852	0.0728544421316885	0.154545045439177	-0.013541314377829	-0.445462928172188	-0.258102606103317	-0.590675519678659	-0.321520217681469	-0.518016521638405	-0.735038802501352	-0.228345845524783	0.127637140732396	0.573586027678319	0.661127028031172	-0.032952094553519	0.636231838231907	-1.62077810352745	0.604793904169014	0.332445778104203	0.182028984882335	0.391459565901046	-0.326759389875653	-0.608256985836949	-0.424719773992096	0.362974584293776	0.369997836462784	0.352315083632624	0.225313337163529	0.281088053271242	0.43648722811807	-0.369345096100948	-0.0377788839761467	-1.14071146207639	-0.328340884125761	-0.200598842017609	0.390305276185275	-0.256300810168999	-0.147365430313372	-0.111300103210839	0.172257369546543	-0.54276171315064	-0.620281672049725	0.168595657331999	-0.639113926718359	-0.667015277865594	0.00860426435982648	0.288109851598733	-0.0107386217763862	0.179255417588131	0.153531775438085	0.184706432563248	-1.11623608603397	-0.255910996087195	-0.758844706333145	1.20905044032503	-0.0600608267480117	-0.174151570093409	0.501320832585241	0.501540371861125	0.312665616628931	0.184700166509338	0.451076626689349	-0.428159894253844	0.415423098007759	-0.0907918518249266	-0.438578067990914	0.127381456412093	0.276577205487727	0.125759117154701	-0.185641073235302	-0.115999199238527	0.126779005558956	0.500706106777037	0.435301746913769	0.460508340238839	-0.0442284345592736	0.451922065750721	-0.461206167570853	-0.979286276477504	-0.387012283539542	0.394923553523738	0.322217744900729	-0.947889265083045	-0.54454198973067	-0.886020697956433	0.510424985016277	-0.00798487996394889	0.27423242448356	-0.316483447727251	-0.0530197660699081	-0.100000859771507	0.846941146681939	-0.0199256912202576	-0.521559030148226	0.128044453545709	-0.216450213833009	-0.157850414443966	-0.212914583865089	-0.748187293854381	-1.26243198620097	-0.496581444472758	0.277436086009086	0.268503930540634	0.06555540775279	-0.590670888688204	-0.627328839860324	0.154926578462399	-0.599708186399654	-0.00147416407102355	-1.03563515792248	-0.174373003481498	0.209964059441138	-0.0403464078376848	-0.0201836843909047	-0.340663564578137	-0.00849966750917865	-0.0416020452387437	0.152426088340865	-0.67988978479506	-1.11962721146066	0.428863372591834	-0.593876446926504	-0.180855858178804	NA	NA	NA	NA	NA	-0.469345642239474	NA	NA	NA	NA	NA	NA	NA	0.022816496808503	0.256861051063247	0.474936817697431	0.819622061959878	0.0996483577789557	0.178615387200814	0.275426758520686	0.142124674462158	0.0143671578268183	-0.35357576348613	0.255888712411088	0.37692958004962	0.485797314671932	0.52342205753981	1.01647082388241	0.184131472476789	0.503522426763632	0.339655082157354	0.292879433664567	-0.274172175485922	-0.199722515456947	0.197777999396612	-0.779961813200085	-0.331183983637413	-0.540142390693439	0.0605500924188362	-0.343936797657599	-0.0180423783582178	-0.731903109069655	0.00396126869081708	0.397172784667092	-0.685998215141308	-0.00897516126322524	-0.195000648314026	0.0265587645122182	0.290496275142109	-1.16022601229738	-0.483835842610721	-0.138370927185804	-0.024657583908941	-0.0816401165742235	-0.0629430910150901	-0.101596043706605	0.021874292209408	-0.0182915573283547	-0.0682070590357105	0.722249319988348	-0.705367035480743	-0.0233660041601742	-0.923703739199014	-0.257206788143481	0.267473756654583	0.395896551613331	0.30754891854626	0.0523216863663319	-0.345855549873427	-0.496279433109817	-1.06639560922174	NA	0.454258906864515	-0.0866491869176423	0.116328427126301	0.269835347069413	0.53549975265403	0.91570948964255	0.537644616995676	1.04856191219947	0.79119816538267	0.872856764241247	0.799272024917558	0.977605280474765	-0.0623962769533871	0.392986053942114	1.0407122983379	0.328071382124807	0.680362740420604	0.14386160836115	0.555420333443666	-0.017048151672732	0.43883592446349	-0.296695864801871	0.280839051270033	-0.620185210327806	0.426256440304951	0.203446462508088	-0.356472492211124	0.69961148530874	0.114284135778408	0.015455777531935	0.147687971146168	0.283889717328585	0.359126438722157	-0.309101651190577	0.107004775902149	0.75456296567185	-0.120257506264642	0.0321122686920689	0.195251150301493	-0.288202410892042	-0.504927641891115	0.180985588081674	-0.481803402966345	0.157077046974155	-0.448439399900363	-0.00190567469682468	-0.628185924602925	0.349939726789171	-0.671071968854518	0.376177989409201	0.449571709799122	-0.0494061136579165	-0.0223987891200127	0.278298065271996	0.486134194841964	0.269665941233895	-0.526110371246149	-0.157689459254754	-0.412921982025696	0.195390347523932	0.301961401600888	0.120265441296556	-0.499766499409458	-0.836628042742803	0.376612674511001	-0.193652654576826	0.52207262537127	-0.310258710841411	0.0142410537264067	0.405519889079643	-0.833051613889665	0.640712724671452	0.288540546848864	0.672934170205456	0.483823572216169	0.336321025192202	0.329614966709605	0.0971559472608449	0.29352963636306	-0.428981159809953	0.254278644680308	-0.251742994891381	NA	0.601110417253104	0.165074631209615	1.28195803355393	1.19046607641705	-0.675350467443758	0.128724542718726	-0.297716312550298	0.0270531067385947	-0.0637398106355997	-0.411940272617955	0.224616789624653	-0.28522794131711	0.297894619336069	-0.555365148602361	0.614783263615241	0.242300380485397	0.214187833940794	0.0387499878806746	-0.166614094583473	0.373822591240757	0.00122986681098259	0.868776495886562	0.340129187063112	0.656733523372164	0.626147907251373	0.302014725727842	0.485365578894717	0.210802595186697	0.514598264398613	1.31281340610273	0.784476523196894	0.549702551683869	0.287905269210263	0.633254419982785	-0.0553399431408178	0.335680809773232	-0.113698660883936	0.229067136161289	0.180902613404979	-0.330598310410458	0.425626632073552	-0.134060964785215	-0.107227010160153	-0.630830891029767	-0.610338911283945	0.197170464630325	NA	0.120490628293856	-0.138189399050742	-0.0601662982655568	-0.00278836540152447	0.314087977443704	-0.202920369782435	-0.254621416127951	0.161210327052889	-0.747462917352113	0.184686294851155	0.495257214111307	0.283853228756742	-0.0391422032479729	-0.597022119130705	0.0894086553779052	NA	NA	1.7127539590572	-0.0151622286013836	0.130493968546443	-0.155115174721917	0.473037668577749	0.717145458209514	0.0958081372710783	0.472827938989509	-0.0896744912175109	1.04301664409865	0.512936218447428	NA	0.54835578136125	NA	-0.0195535485651612	0.0296529080703007	-0.543608083962649	0.317598636948844	0.0856601138716555	0.209610514534798	-0.350715233487962	-0.901454604067767	-0.478576440453527	-0.570565521447344	0.0459565828067851	-0.353795774095317	-0.288780086139347	-0.528114540190703	-0.254291734444301	-0.182878260721765	-0.493587633358384	-0.320190287209299	-0.704774097058447	0.770965829487043	NA	-0.332923999746196	-0.596566118981573	-0.954160604327141	-0.764852940872492	0.211045517823588	0.271880328587954	NA	NA	NA	NA	NA	NA	NA	NA	0.593372497097936	NA	NA	NA	0.737653071938486	0.53192526060175	0.178462697966419	-0.351944141615447	-0.249437720379064	-1.20364054341985	-0.021864611478721	-0.0286287742006137	-0.329075354272762	0.713868475805826	-0.00154447363102919	0.257820880074369	-0.388965304336291	-0.249174411955575	-0.812725513981626	0.432007683418189	-0.819687919543221	0.0476219983575463	0.482758048448075	-0.032109854235054	-0.472007065024728	0.609411855141827	0.388034565403194	0.366172685261396	-0.0439692862105733	0.503253002833756	-0.509235332440201	-0.523076051104058	-0.13481282736783	-0.514871179150386	0.601704585514071	0.357614677389904	0.0502363894131296	0.9846480079031	0.0596678057340991	0.264791803084071	-0.433694891971865	NA	NA	NA	NA	1.23894215126771	NA	1.15198639634375	0.724720541690292	-0.016701609730101	NA	1.27404306712146	0.0737775564787757	NA	-0.261824333271757	NA	NA	NA	NA	NA	NA	NA	NA	-0.123675467139999	NA	NA	-0.613163507633595	NA	-0.12762244454857	NA	NA	-0.613486970704128	NA	-0.734738963446215	0.148973060286144	0.283112890114328	0.516042846868502	0.436390966782819	-0.249308945669479	0.313990573574047	-0.0364315961768726	-0.0928415171457644
Q14159	NA	NA	NA	NA	NA	NA	NA	NA	NA	NA	NA	NA	NA	NA	NA	NA	NA	NA	NA	NA	NA	NA	NA	NA	NA	NA	NA	NA	NA	NA	NA	NA	NA	NA	NA	NA	NA	NA	NA	NA	NA	NA	NA	NA	NA	NA	NA	NA	NA	NA	NA	NA	NA	NA	NA	NA	NA	NA	NA	NA	NA	NA	NA	NA	NA	NA	NA	NA	NA	NA	NA	NA	NA	NA	NA	NA	NA	NA	NA	NA	NA	NA	NA	NA	NA	NA	NA	NA	NA	NA	NA	NA	NA	NA	NA	0.68532598111031	NA	NA	NA	NA	NA	NA	NA	NA	NA	NA	NA	NA	NA	NA	0.173244667965295	NA	NA	NA	NA	NA	NA	-0.0749672656682813	NA	NA	NA	NA	NA	NA	NA	NA	0.152976400182273	NA	NA	NA	NA	NA	NA	NA	NA	NA	NA	NA	NA	NA	-1.19666605896104	NA	NA	NA	NA	NA	NA	-0.838565963317972	NA	NA	NA	NA	NA	-0.623030517728771	NA	NA	NA	NA	NA	NA	NA	NA	-0.775474740678441	NA	NA	NA	NA	NA	NA	NA	NA	NA	NA	NA	NA	NA	NA	NA	0.685559772415223	NA	NA	NA	NA	NA	0.872643601570945	NA	NA	NA	NA	NA	NA	NA	NA	-1.45936313045562	NA	NA	NA	NA	NA	NA	NA	NA	NA	NA	NA	NA	NA	NA	NA	NA	NA	NA	NA	NA	NA	NA	NA	NA	NA	NA	NA	NA	NA	NA	NA	NA	NA	NA	NA	NA	NA	NA	NA	NA	NA	NA	NA	NA	NA	NA	NA	NA	NA	NA	NA	NA	NA	NA	NA	NA	NA	NA	NA	NA	NA	NA	NA	NA	NA	NA	NA	NA	NA	NA	NA	NA	NA	NA	NA	NA	NA	NA	NA	NA	NA	NA	NA	NA	NA	NA	NA	NA	NA	NA	NA	NA	NA	NA	NA	NA	NA	NA	NA	NA	NA	NA	NA	NA	NA	NA	NA	NA	NA	NA	NA	NA	NA	NA	NA	NA	NA	NA	NA	NA	NA	NA	NA	NA	NA	NA	NA	NA	NA	NA	NA	NA	NA	NA	NA	NA	NA	NA	NA	NA	NA	NA	NA	NA	NA	NA	NA	NA	NA	NA	NA	NA	NA	NA	NA	NA	NA	NA	NA	NA	NA	NA	NA	NA	NA	NA	NA	NA	NA	NA	NA	NA	NA	NA	NA	NA	NA	NA	NA	NA	NA	NA	NA	NA	NA	NA	NA	NA	NA	NA	NA	NA	NA	NA	NA	NA	NA	NA	NA	NA	NA	NA	NA	NA	NA	NA	NA	NA	NA	NA	NA	NA	NA	NA	NA	NA	NA	NA	NA	NA	NA	NA	NA	NA	NA	NA	NA	NA	NA	NA	NA	NA	NA	NA	NA	NA	NA	NA	NA	NA	NA	NA	NA	NA	NA	NA	NA	NA	NA	NA	NA	NA	NA	NA	NA	NA	NA	NA	NA	NA	NA	NA	NA	NA	NA	NA	NA	NA	NA	NA	NA	NA	NA	NA	NA	NA	NA	NA	NA	NA	NA	NA	NA	NA	NA	NA	NA	NA	NA	NA	NA	NA	NA	NA	NA	NA	NA	NA	NA	NA	NA	NA	NA	NA	NA	NA	NA	NA	NA	NA	NA	NA	NA	NA	NA	NA	NA	NA	NA	NA	NA	NA	NA	NA	NA	NA	NA	NA	NA	NA	NA	NA	NA	NA	NA	NA	NA	NA	NA	NA	NA	NA	NA	NA	NA	NA	NA	NA	NA	NA	NA	NA	NA	NA	NA	NA	NA	NA	NA	NA	NA	NA	NA	NA	NA	NA	NA	NA	NA	NA	NA	NA	NA	NA	NA	NA	NA	NA	NA	NA	NA	NA	NA	NA	NA	NA	NA	NA	NA	NA	NA	NA	NA	NA	NA	NA	NA	NA	NA	NA	NA	NA	NA	NA	NA	NA	NA	NA	NA	NA	NA	NA	NA	NA	NA	NA	NA	NA	NA	NA	NA	NA	NA	NA	NA	NA	NA	NA	NA	NA	NA	NA	NA	NA	NA	NA	NA	NA	NA	NA	NA	NA	NA	NA	NA	NA	NA	NA	NA	NA	NA	NA	NA	NA	NA	NA	NA	NA	NA	NA	NA	NA	NA	NA	NA	NA	NA	NA	NA	NA	NA	NA	NA	NA	NA	NA	NA	NA	NA	NA	NA	NA	NA	NA	NA	NA	NA	NA	NA	NA	NA	NA	NA	NA	NA	NA	NA	NA	NA	NA	NA	NA	NA	NA	NA	NA	NA	NA	NA	NA	NA	NA	NA	NA	NA	NA	NA	NA	NA	NA	NA	NA	NA	NA	NA	NA	NA	NA	NA	NA	NA	NA	NA	NA	NA	NA	NA	NA	NA	NA	NA	NA	NA	NA	NA	NA	NA	NA	NA	NA	NA	NA	NA	NA	NA	NA	NA	NA	NA	NA	NA	NA	NA	NA	NA	NA	NA	NA	NA	NA	NA	NA	NA	NA	NA	NA	NA	NA	NA	NA	NA	NA	NA	NA	NA	NA	NA	NA	NA	NA	NA	NA	NA	NA	NA	NA	NA	NA	NA	NA	NA	NA	NA	NA	NA	NA	NA	NA	NA	NA	NA	NA	NA	NA	NA	NA	NA	NA	NA	NA	NA	NA	NA	NA	NA	NA	NA	NA	NA	NA	NA	NA	NA	NA	NA	NA	NA	NA	NA	NA	NA	NA	NA	NA	NA	NA	NA	NA	NA	NA	NA	NA	NA	NA	NA	NA	NA	NA	NA	NA	NA	NA	NA	NA	NA	NA	NA	NA	NA	NA	NA	NA	NA	NA	NA	NA	NA	NA	NA	NA	NA	NA	NA	NA	NA	NA	NA	NA	NA	NA	NA	NA	NA	NA	NA	NA	NA	NA	NA	NA	NA	NA	NA	NA	NA	NA	NA	NA	NA	NA	NA	NA	NA	NA	NA	NA	NA	NA	NA	NA	NA	NA	NA	NA	NA	NA	NA	NA	NA	NA	NA	NA	NA	NA	NA	NA	NA	NA	NA	NA	NA	NA	NA	NA	NA	NA	NA	NA	NA	NA	NA	NA	NA	NA	NA	NA	NA	NA	NA	NA	NA	NA	NA	NA	NA	NA	NA	NA	NA	NA	NA	NA	NA	NA	NA	NA	NA	NA	NA	NA	NA	NA	NA	NA	NA	NA	NA	NA	NA	NA	NA	NA	NA	NA	NA	NA	NA	NA	NA	NA	NA	NA	NA	NA	NA	NA	NA	NA	NA	NA	NA	NA	NA	NA	NA	NA	NA	NA	NA	NA	NA	NA	NA	NA	NA	NA	NA	NA	NA	NA	NA	NA	NA	NA	NA	NA	NA	NA	NA	0.646529383287862	1.8105872394384	1.21782522241138	NA	0.278009167921209	0.00423531263143215	-0.550091531255558	-0.0819585742392111	0.0495021414099686	0.181228445977134	-0.255144868868731	0.211702968587054	1.20888054744759	NA	-0.282441978349436	-0.668708320695516	1.34324543923646	-0.594672729531796	-0.454121434231953	-0.650951854036247	-0.313963668408734	-1.28689049472234	-0.237175646813195	-1.41582268051611	-0.465035228867139	0.0569879083870944	1.03722071341661	0.221521559286055	NA	NA	NA	NA	NA	NA	NA	NA	NA	NA	NA	NA	NA	NA	0.354244175014103	-0.00138045598794269	-1.76040305173408	-0.448348691056127	-0.680018570713429	-0.451851282016545	0.220380393311359	NA	1.22988218909841	-0.826449641599893	0.343163439038873	-0.822000127656149	-0.797574570034916	NA	NA	NA	NA	NA	NA	NA	NA	NA	NA	NA	NA	NA	NA	NA	NA	NA	NA	NA	NA	NA	NA	NA	NA	NA	NA	NA	NA	NA	NA	NA	NA	NA	NA	NA	NA	NA	NA	NA	NA	NA	NA	NA	NA	NA	NA	NA	NA	NA	NA	NA	NA	NA	NA	NA	NA	NA	NA	NA	NA	NA	NA	NA	NA	NA	0.724939810491935	NA	-0.517703867647814	-0.158832365893205	-0.737072205866608	0.561373705536473	0.294064502486359	0.628296099226255	0.756893006294867	0.223152855328161	NA	1.05171440101044	0.0166446337259061	0.0986037002200601	NA	NA	NA	NA	NA	NA	NA	NA	NA	NA	NA	NA	NA	NA	NA	NA	NA	NA	NA	NA	NA	NA	NA	NA	NA	NA	-0.318258365746634	0.0130484227720905	-0.447111564127315	-0.657196887089727	-0.0265260591242786	NA	0.180707867402687	0.331209757589777	0.43632655944841	-0.562942521737418	0.591269734730779	-1.68806481488521	-1.35135476158611	NA	NA	NA	NA	NA	NA	NA	NA	NA	NA	NA	NA	NA	NA	NA	NA	NA	NA	NA	NA	NA	NA	NA	NA	NA	NA	NA	NA	NA	NA	NA	NA	NA	NA	NA	NA	NA	NA	NA	NA	NA	NA	NA	NA	NA	NA	NA	NA	NA	NA	NA	NA	NA	NA	NA	NA	NA	NA	NA	NA	NA	NA	NA	NA	NA	NA	NA	NA	NA	NA	NA	NA	NA	NA	NA	NA	NA	NA	NA	NA	NA	NA	NA	NA	NA	NA	NA	NA	NA	NA	NA	NA	NA	NA	NA	NA	NA	NA	NA	NA	NA	NA	NA	NA	NA	NA	NA	NA	NA	NA	NA	NA	NA	NA	NA	NA	NA	NA	NA	NA	NA	NA	NA	NA	NA	NA	NA	NA	NA	NA	NA	NA	NA	NA	NA	NA	NA	NA	NA	NA	NA	NA	NA	NA	NA	NA	NA	NA	NA	NA	NA	NA	NA	NA	NA	NA	NA	NA	NA	NA	NA	NA	NA	NA	NA	NA	NA	NA	NA	NA	NA	NA	NA	NA	NA	NA	NA	NA	NA	NA	NA	NA	NA	NA	NA	NA	NA	NA	NA	NA	NA	NA	NA	NA	NA	NA	NA	NA	NA	NA	NA	NA	NA	NA	-0.830343279300055	-0.598368826802171	0.0511200573719754	NA	NA	-0.304524267470699	-0.179690277085552	0.460685877419505	0.259196426844459	0.86044087754888	1.04323954865076	0.0289969710141244	0.112991140886339	-1.12955765386428	NA	-1.4740490515198	NA	NA	NA	NA	NA	NA	NA	NA	NA	NA	NA	NA	NA	NA	NA	NA	NA	NA	NA	NA	NA	NA	NA	NA	NA	NA	NA	NA	NA	NA	NA	NA	NA	NA	NA	NA	NA	NA	NA	NA	NA	NA	NA	NA	NA	NA	NA	NA	NA	NA	NA	NA	NA	NA	NA	NA	NA	NA	NA	NA	NA	NA	NA	NA	NA	NA	NA	NA	NA	NA	NA	NA	NA	NA	NA	NA	NA	NA	NA	NA	NA	NA	NA	NA	NA	NA	NA	NA	NA	NA	NA	NA	NA	NA	NA	NA	NA	NA	NA	NA	NA	NA	NA	NA	NA	NA	NA	NA	NA	NA	NA	NA	NA	NA	NA	NA	NA
Q14165	NA	NA	NA	NA	NA	NA	NA	NA	NA	NA	NA	NA	NA	NA	NA	NA	NA	NA	1.09004247992289	NA	0.704809057933569	NA	NA	NA	NA	NA	NA	NA	0.962779879769658	NA	NA	NA	NA	NA	NA	NA	0.22752310606293	NA	NA	NA	NA	NA	NA	NA	-0.22681075531642	NA	NA	NA	NA	NA	NA	NA	NA	NA	NA	NA	NA	NA	NA	NA	NA	NA	NA	NA	NA	NA	NA	NA	NA	NA	NA	NA	NA	NA	NA	NA	0.0726734476813987	NA	0.719071831976995	NA	NA	NA	NA	NA	NA	-0.223432871394031	NA	NA	NA	NA	NA	NA	NA	NA	NA	-0.0910393832756617	NA	NA	NA	NA	NA	NA	NA	NA	NA	NA	NA	NA	NA	NA	-0.362140784051624	NA	NA	NA	NA	NA	NA	0.312342452904861	NA	NA	NA	NA	NA	NA	NA	NA	0.321010673391884	NA	NA	NA	NA	NA	NA	NA	NA	NA	NA	NA	NA	NA	NA	NA	NA	NA	NA	NA	NA	NA	NA	NA	NA	NA	NA	NA	NA	NA	NA	NA	NA	NA	NA	NA	NA	NA	NA	NA	NA	0.722279216035981	NA	-0.00618867699159264	NA	NA	-0.165524030561161	NA	NA	NA	NA	NA	0.412999656082544	NA	NA	-0.119395125217874	0.409325981776071	-0.455530671690849	-0.16293010882013	0	-1.49699589040448	-0.563878600106047	-0.226094449643646	-0.461042657342076	NA	-0.482601635646121	0.323902273076587	-0.708016032993047	-0.0866427615440434	NA	NA	NA	NA	NA	NA	NA	NA	NA	NA	NA	-0.750580523606736	NA	NA	NA	NA	-0.53904019656309	NA	NA	NA	-0.355269493000849	-0.605600309589435	NA	NA	NA	NA	NA	NA	NA	NA	NA	NA	NA	NA	NA	NA	NA	-0.803625962112857	0.0117307458896074	NA	NA	NA	NA	NA	NA	-0.552583278914635	-0.461051707878054	NA	-0.0740018276086114	NA	NA	NA	NA	0.231159307517972	-0.405873911986721	NA	NA	NA	-0.531264209304718	-0.154717774061694	0.963596021257674	NA	NA	NA	NA	NA	NA	NA	NA	NA	NA	NA	NA	NA	NA	NA	NA	NA	NA	NA	NA	NA	NA	NA	0.450037010752026	NA	NA	NA	NA	NA	NA	NA	-0.453892402372519	NA	0.416973714110708	NA	NA	NA	NA	NA	NA	NA	NA	NA	NA	NA	NA	NA	NA	NA	NA	NA	NA	NA	NA	NA	NA	NA	NA	NA	NA	NA	0.865087749058614	NA	NA	NA	NA	NA	NA	NA	NA	0.715307968776423	NA	NA	NA	NA	NA	NA	NA	NA	-0.979292123842862	-0.22959250712373	0.406442362301894	NA	0.381929868137756	-0.235189821758114	-0.286298347160984	NA	0.322519365192318	1.61213470364451	0.721345591257571	0.352580614679623	-0.506681837548622	NA	NA	NA	NA	NA	NA	NA	0.146763926308251	-0.768148908062748	NA	NA	NA	NA	NA	NA	-0.44394420586231	NA	NA	NA	NA	NA	NA	NA	NA	-0.856184568682384	NA	NA	NA	NA	0.553137439583586	NA	NA	NA	NA	NA	NA	NA	-0.599144894681294	-0.125580287232871	NA	NA	0.515778217276721	-0.769465408809076	NA	NA	NA	NA	NA	NA	-0.504862408729176	0.0807726243467376	0.1608809589651	NA	NA	NA	NA	0.551937951369512	NA	NA	-0.607568052160513	NA	NA	-1.04245725511349	NA	0.0409916411022433	NA	NA	NA	-0.566413466575035	NA	0.0432522810635551	NA	-0.67452545412575	NA	NA	NA	0.281428443999044	NA	NA	NA	NA	NA	NA	NA	NA	NA	NA	NA	NA	NA	NA	NA	0.315516929511171	NA	NA	NA	NA	NA	NA	NA	NA	-0.0187335097130576	NA	NA	NA	NA	NA	NA	NA	NA	NA	NA	NA	NA	NA	NA	NA	NA	NA	NA	NA	NA	NA	NA	NA	NA	NA	NA	NA	NA	NA	NA	NA	NA	-1.38059297224868	NA	NA	NA	NA	NA	-0.929066326872558	-0.168103311442042	NA	NA	NA	0.571790261137647	0.019238219397085	NA	-0.792129978046475	NA	NA	NA	NA	NA	NA	NA	NA	-0.835296984912158	NA	NA	NA	NA	NA	NA	NA	NA	-0.388047647784894	NA	NA	NA	NA	-0.0610797164444957	NA	NA	NA	NA	NA	NA	NA	NA	NA	NA	NA	NA	NA	NA	NA	NA	NA	NA	NA	NA	NA	-0.00532348525336868	NA	NA	NA	NA	NA	NA	NA	NA	NA	0.0296286898792454	NA	NA	NA	-0.134422718503036	0.464869637645573	NA	0.549795111418074	NA	NA	NA	0.0467397682107539	NA	NA	NA	NA	NA	NA	NA	NA	NA	NA	NA	NA	NA	NA	NA	NA	0.378379101336789	NA	NA	NA	0.409859425623109	NA	NA	NA	NA	NA	NA	0.232489466894423	NA	NA	NA	NA	0.0178316523146211	0.531555264747387	NA	NA	1.11264592663814	NA	0.377580885731634	0.422012430076324	-0.147085000901278	NA	NA	NA	NA	NA	NA	-0.196312455017021	-0.155271609523586	NA	0.592306363758865	1.39318532025037	NA	0.272453388531598	1.41389768911488	NA	-0.505533259736331	NA	NA	NA	NA	NA	NA	NA	NA	NA	NA	0.00164610763959107	NA	NA	NA	NA	0.0785859686613443	NA	NA	NA	NA	NA	NA	NA	NA	0.110011778156139	NA	NA	NA	NA	NA	NA	NA	NA	NA	NA	NA	NA	NA	NA	NA	NA	NA	NA	NA	-0.0577758032620304	NA	NA	NA	NA	NA	0.360707512546592	NA	NA	NA	NA	NA	NA	NA	NA	NA	0.392867194875988	NA	NA	NA	NA	NA	NA	0.462853446746457	NA	NA	NA	NA	NA	NA	NA	NA	0.413201019902419	NA	NA	NA	NA	NA	NA	0.97240613293999	NA	NA	NA	NA	NA	NA	NA	NA	-0.158651116581331	NA	NA	NA	NA	NA	NA	NA	NA	NA	NA	NA	NA	NA	NA	NA	NA	NA	NA	NA	NA	NA	NA	NA	NA	NA	NA	NA	NA	NA	NA	NA	NA	NA	0.0930956008851065	NA	NA	NA	NA	NA	-0.200494026619161	NA	NA	NA	NA	NA	NA	NA	NA	NA	NA	-0.816666379452623	NA	NA	NA	NA	NA	-1.38698562749595	NA	NA	NA	NA	NA	NA	NA	NA	-0.922992610277983	NA	-0.12825402452821	NA	0.511385619370483	-0.239631819256881	NA	NA	-0.345893934620334	-1.2115695120279	NA	-0.686885828349732	-0.497498989714787	NA	0.188293903689335	NA	NA	-0.000263922834818707	NA	NA	NA	NA	NA	1.284509498187	NA	-0.0617875016444475	NA	NA	NA	NA	NA	NA	NA	NA	0.648380502145674	NA	NA	NA	NA	NA	1.18584579909321	0.00359576263666	NA	NA	NA	1.43902266001882	NA	0.108864381579167	NA	0.186908182748542	-0.285365367548588	NA	NA	NA	NA	NA	NA	-0.0613829173949852	NA	NA	NA	NA	NA	NA	NA	NA	-0.444564079482316	NA	NA	NA	NA	NA	NA	NA	NA	NA	NA	NA	NA	NA	NA	NA	NA	NA	NA	NA	NA	1.14820199950954	NA	NA	NA	NA	NA	NA	NA	NA	NA	0.465202808374951	0.775964029225687	NA	NA	NA	0.639939876634442	0.77681555304768	NA	0.43271475880777	0.701806993904638	-0.317585991611322	NA	-0.583993476876975	NA	NA	0.309694504655094	0.00467254189247214	NA	NA	1.06967500009488	NA	NA	0.591048117895444	-0.141448840218702	NA	NA	0.495752734876903	NA	NA	1.04791656117279	NA	0.727267723088671	1.35012666957552	NA	NA	NA	NA	NA	NA	NA	NA	NA	NA	NA	NA	NA	NA	0.678578491464946	NA	NA	NA	NA	NA	NA	NA	-0.47373481401495	NA	NA	NA	NA	NA	NA	-0.711666006242256	NA	NA	NA	NA	NA	NA	NA	1.11265609921353	NA	NA	NA	NA	NA	NA	-1.01111642512015	NA	NA	NA	-0.308965274602256	NA	NA	NA	0.598020750984951	0.665151826833028	-0.366221101854603	NA	NA	NA	NA	NA	0.285327664884684	NA	-0.262484134270411	NA	NA	NA	NA	NA	NA	NA	NA	NA	NA	NA	NA	0.556737042977809	0.313095580852016	-0.161080173224021	NA	NA	0.0672140379851057	0.889698243196787	NA	0.952156445156559	0.569978767451762	NA	-0.767149489863573	0.579677924430572	NA	NA	NA	NA	NA	NA	NA	NA	NA	0.874754121016863	NA	NA	NA	0.0198734268980422	NA	NA	NA	NA	NA	NA	NA	NA	NA	NA	NA	NA	NA	NA	NA	NA	NA	NA	NA	NA	-0.277111012633616	NA	NA	-0.290425686218763	-0.0754458287662709	0.822313158581017	-0.591678528883843	NA	NA	NA	NA	NA	1.04770484264766	NA	-1.21788657419476	-0.47119112697124	0.0313001735193128	0.15939634655125	0.237301128129427	0.331760445448391	0.248232882167558	0.517191591782045	0.100580945267706	-0.0887836013591422	-0.288113279400926	0.04297725204844	0.0178548781633242	-0.492803172374399	0.0823140808932293	0.101750136934177	0.0493662927594873	-0.104045591121725	-0.706848180695788	-0.170823483235883	0.66140941849258	0.112005881242636	-0.0528525317672093	-0.448468677986551	0.271679585668896	0.478659912991794	0.251829592315437	-0.251400458570625	-0.362903401562142	0.458906112714914	-0.380460856503982	0.0878591405429232	-0.730163487273291	0.392011173994445	0.503394389791257	0.451607937209408	0.634355865573794	0.139052275372693	-0.395465905189765	0.0898087553922559	-0.115540973214024	0.0188460143907337	-0.471951187326293	-0.221427402751074	-0.0265076841465293	0.470851640741045	-0.353470218530829	0.035077638353604	-0.204507163319118	-0.327314489493819	-0.00861778173486528	0.0762388314222237	-0.612299969653682	0.0509232588935538	-0.236134697105297	0.177258365050586	0.341342831077575	-0.472458448698214	0.255249354583718	-0.389923690313866	0.272175108924433	0.316658938954329	-0.210126494684724	-0.306358748219327	-0.736938666796718	-0.0727332779308576	-0.548365587530975	-0.186288194499846	-0.325371450155358	-0.198620296382211	0.0308319098813723	-0.269859543137007	NA	NA	NA	NA	NA	NA	NA	NA	NA	NA	NA	NA	-0.161787066417236	-0.0702784617971697	-0.145907024355746	0.306781478916539	-0.450310631215628	-1.01407037598104	-0.253409908326466	-0.401953082367048	0.32174907871717	0.0520180732913742	1.97094275406813	NA	NA	NA	NA	NA	NA	0.679848974188382	NA	NA	NA	NA	NA	NA	NA	0.283898757027022	NA	-0.47845758686097	-0.367479001816744	-1.09014149986974	0.273268213692946	-1.01356943501426	-0.524894774505984	-0.291772962375859	0.441898269582848	NA	-0.152679702558888	-0.191100009746025	0.245994547496365	0.044176357075991	0.798236067934887	0.501835495645878	0.460462105806303	-0.203505719902939	-0.0887737128513149	0.0352164226543739	-0.0320368797461876	0.483121866084603	-0.0510067005780035	NA	0.249901407972323	-1.09302765300602	NA	NA	1.19950655957992	-0.370828403136097	0.109624446011192	-0.127714525584296	-0.144652233171398	0.0527159977835845	-0.150972596020139	0.300262766506288	0.255381927282865	-0.194425495928585	NA	0.131153569278658	-1.04856808764156	0.715243610335734	-0.0801345360529284	0.119999453613359	0.205335127930711	0.193199826485585	0.0111289782840805	-0.275657093345835	0.885752954424315	0.147858682098806	-0.964464927701213	NA	-0.559654515161743	NA	NA	NA	NA	NA	NA	NA	NA	NA	NA	NA	NA	-0.0603445741226142	NA	-0.469515456208042	-0.306984658606201	0.321801285490107	-0.0302351430695982	0.0576054368673331	-0.827651355124139	0.111870532940849	-0.283335270148481	-0.444883309347088	NA	-0.16431743552772	NA	NA	NA	NA	NA	NA	NA	NA	NA	NA	NA	NA	NA	NA	NA	NA	NA	NA	NA	NA	NA	NA	NA	NA	0.530366644065816	0.420492123900446	-0.183578204705903	-0.703357605516102	-0.218205214514528	-0.562243290891874	0.392375771784783	-0.20838285721672	0.138350074492945	-0.0914518505680798	0.12138644171853	0.415166395303703	0.357041130042601	0.283008756390667	-0.017801761459834	0.17484871361418	0.586581642690125	-0.281923501944759	-0.101167977201335	-0.246243204767237	0.0911978114635332	0.126024445155469	-0.195203021622953	0.485045221012684	0.750567472317549	0.105890210077804	-0.909029669455382	NA	0.0826161240582674	-1.23109741582706	-0.536711851256368	-0.129195870206248	-0.361848664358557	0.367908087228915	0.439761621727362	0.868307742514951	0.143373177302336	-0.835447740451056	0.986316383835294	0.140298927628722	0.226781794094376	-0.0110691249602953	-0.226613689187716	-0.621056707285374	-0.144690507636433	0.208011396782967	-0.453977832515401	-0.066460845088507	0.0823487797684052	0.365126923673311	-0.039002875386285	-0.328894479597844	0.174634204281836	0.181060815729217	0.314892269440729	0.0970897362506189	0.179589307167222	0.456847466828632	0.685237650771788	0.316506861732263	-0.881955208457671	-0.0370851267588366	0.310474534469384	0.720002643822981	0.208575494357905	0.110525615858384	0.689172621244239	0.821781531189658	0.0414389049036937	-0.279679209840825	0.437834456581394	0.311151623094472	-0.434175422743679	0.192837290075094	-0.152959299364552	-0.726484462610079	0.371425688445641	0.10092325127887	-1.51394432133565	0.489888050624529	0.13067843006235	0.356513158161511	0.022012315513659	-0.274029158600278	0.0957620102828843	0.0858231990269435	-0.602418571884506	0.0691458923654386	-0.0267042753256534	0.107545440328257	0.061321410911745	-0.0187461750961821	0.331266023811808	-0.568830363232054	0.254665064699261	-0.135064529351072	0.031355583937099	0.440474665605915	-0.0872567370667783	-0.0320131106700444	0.321982154704197	0.406956648625507	0.05729647011956	-0.240949488678991	-0.331711533136897	-0.37029052840379	-0.0347893170703449	NA	0.168340168627105	-0.0350464212968474	0.344837443730928	0.0894467131173775	0.382258222086466	-0.108793930997436	-0.440197932225452	-0.0408466609574181	-0.0378316355798982	0.41690098910112	0.503917230077723	0.280138323157281	NA	0.0688863435632153	0.250940489251589	-0.165977258966697	0.284120532149511	0.189137393172137	0.0127538842198123	0.21265826977002	1.04724709896355	-0.527422423067025	NA	-0.405539060749861	0.029498485155402	0.020162436913622	-0.475839021198009	-0.0109390852394511	0.228661610474417	0.273962662273863	NA	-0.397687536830339	NA	NA	NA	NA	NA	NA	NA	NA	NA	NA	0.594748826177035	NA	NA	NA	NA	-0.272284237493427	0.53268816453322	NA	0.00567928532775912	0.327497592633264	0.129105712550901	0.945274976116775	-0.30322020256274	NA	NA	0.569334614200961	0.44337969713642	-0.506444033522047	-0.728126706427714	0.680362953994284	0.0930444694878172	-0.127971290939726	0.159310360506104	0.0524150422415295	0.0419577702570457	0.116532346799314	-0.880890844298854	0.0573562994460933	-0.351982577386088	-0.331065318716797	-0.0316964628020284	0.20889472074633	NA	0.212680408717614	0.274303541956489	0.125866204125343	0.321932412992193	-0.121421725069505	0.664455597562322	-1.016162529258	0.517733140512368	-0.966150821718061	0.891382419872462	0.449158595918107	0.381361307206237	NA	-0.960167183799763	NA	NA	NA	NA	NA	NA	NA	NA	-1.36905612665625	NA	NA	NA	1.41976516981613	1.22121353608583	NA	0.520595541295105	1.9451762768556	0.510711545991352	NA	0.353665535832659	0.25351583371605	0.235859822571831	NA	0.0988988242814034	NA	NA	NA	NA	NA	NA	NA	NA	NA	NA	NA	NA	NA	NA	NA	NA	NA	NA	NA	NA	NA	NA	NA	NA	NA	NA	NA	NA	NA	NA	NA	NA	NA	0.0274752064777854	NA	NA	NA	NA	NA	NA	NA	NA	NA	NA	NA	NA	NA	-0.257964740207207	NA	NA	NA	NA	NA	NA	NA	NA	NA	NA	NA	NA	0.276472845300066	NA	NA	NA	NA	NA
Q14166	0.80352850129573	NA	NA	NA	NA	NA	NA	NA	NA	NA	-0.0195634927429639	-0.0415592141851464	NA	NA	0.790742621579352	1.35198201524215	NA	-0.12511893406119	0.125691889901685	NA	-0.583456931219894	NA	1.12565269353458	NA	NA	NA	NA	NA	NA	NA	NA	NA	NA	NA	NA	NA	-0.245266636938412	NA	-1.18416698581416	NA	0	-0.07267581145179	-0.255000152234702	NA	-1.06998425544961	NA	-1.14753542546546	NA	NA	-0.0767724537200763	0.600877811385643	NA	-1.41829057928402	NA	0.0649987730374114	0.493287583028198	-0.346639324289403	0.116979581568749	-0.272092514149762	NA	NA	NA	NA	NA	NA	NA	NA	NA	NA	NA	NA	NA	NA	-0.165949510925946	NA	NA	NA	NA	NA	NA	NA	NA	NA	NA	NA	NA	NA	NA	NA	NA	NA	NA	NA	NA	NA	-1.19760711056124	NA	NA	NA	NA	NA	NA	NA	NA	NA	NA	NA	NA	NA	NA	-0.0757047633134914	NA	NA	NA	NA	NA	NA	NA	NA	NA	NA	NA	NA	NA	NA	NA	-0.243517584547393	NA	0.119870321627516	0.156118381474299	NA	NA	NA	NA	NA	-1.98433035768528	NA	NA	NA	NA	0.257188935897345	NA	NA	NA	NA	NA	NA	-1.10362962308628	NA	NA	NA	NA	NA	NA	NA	NA	NA	NA	NA	NA	NA	NA	NA	NA	NA	NA	NA	NA	NA	NA	NA	NA	NA	NA	NA	NA	NA	NA	-0.548695404910292	NA	NA	NA	NA	NA	-1.43938869281196	NA	NA	NA	NA	NA	NA	NA	NA	0.242348997306236	NA	-0.385448761105686	0.152290712973334	0.784384206408106	-0.0710613320717596	NA	0.621361142701965	NA	NA	-1.01020986180146	NA	-0.0426787638902835	NA	NA	NA	NA	NA	NA	NA	NA	NA	NA	NA	NA	NA	-1.30286232822028	NA	NA	NA	NA	NA	NA	NA	NA	NA	NA	NA	NA	NA	NA	NA	NA	NA	NA	NA	NA	NA	NA	NA	NA	NA	NA	NA	0.614803912302078	NA	NA	0.930330559362228	NA	-0.202087957301981	NA	0.360819132431852	NA	0.368860794319798	NA	NA	NA	NA	NA	NA	NA	NA	NA	NA	NA	NA	NA	NA	NA	NA	NA	NA	NA	NA	NA	NA	NA	NA	NA	NA	NA	NA	NA	NA	NA	NA	NA	NA	NA	NA	NA	-0.568479671409942	NA	NA	NA	NA	NA	NA	NA	NA	NA	NA	NA	NA	NA	NA	NA	NA	NA	NA	NA	NA	NA	NA	NA	NA	NA	NA	NA	NA	NA	NA	NA	NA	NA	NA	NA	NA	NA	NA	NA	NA	NA	NA	NA	NA	NA	NA	NA	NA	NA	NA	NA	NA	NA	NA	NA	NA	NA	NA	NA	NA	-0.00544806108196685	NA	NA	NA	NA	NA	NA	1.03054427681107	NA	NA	NA	NA	NA	NA	NA	NA	NA	NA	NA	NA	NA	NA	NA	NA	NA	NA	NA	NA	NA	NA	0.454544176019654	NA	NA	NA	NA	NA	NA	NA	NA	NA	NA	NA	NA	NA	NA	NA	NA	NA	NA	NA	NA	NA	NA	NA	NA	0.00280948368170861	-0.743390363444369	NA	1.03816452697222	-0.875830293404021	NA	0.213689986092209	NA	0.0540643465182174	NA	0.778788824479349	-0.525357461149651	-0.159485820660479	0.627811070911508	NA	NA	-0.640558302825224	-0.385073872576756	1.11458207648009	0.534936550094543	0.170356597296945	0.0225494633241444	NA	-0.120068409414273	-0.144047839177261	NA	0.428808084830293	NA	NA	NA	NA	NA	NA	NA	NA	NA	NA	NA	NA	0.401396605391618	NA	0.693649131931611	0.808147765659126	0.317315540259609	0.806123867333546	0.698388284116023	-0.0130210189217882	0.806350751093211	NA	NA	-0.213453946956288	0.319205542454092	0.241076798499048	NA	NA	NA	NA	NA	NA	NA	NA	NA	NA	NA	NA	-0.212985629529432	NA	NA	1.28293367617468	0.214659867680878	0.105155010580018	NA	NA	0.0692503911462238	0.575464364557	NA	0.568875248927531	0.146371947376023	NA	NA	0.282630589164945	NA	0.759435199137962	NA	1.00954311777631	0.772262792845822	NA	NA	NA	0.652645368261821	0.193846997954935	NA	NA	NA	-0.30866477674729	NA	NA	NA	NA	NA	NA	NA	NA	NA	NA	NA	NA	NA	NA	NA	NA	NA	NA	NA	NA	NA	NA	NA	NA	NA	-0.0780827282096322	NA	0.316132753028968	1.39902001447392	NA	NA	0.984721412173875	NA	NA	1.31839797423865	NA	NA	NA	NA	NA	NA	NA	NA	NA	NA	NA	NA	NA	NA	NA	NA	NA	-1.17872351089934	NA	NA	NA	NA	NA	-1.28127840086171	-0.680055407262838	-0.430587511201587	NA	NA	NA	NA	NA	NA	NA	NA	NA	NA	NA	NA	-0.239114803897077	NA	NA	NA	NA	NA	NA	NA	NA	NA	NA	NA	NA	NA	NA	NA	NA	NA	-0.373440596479065	0.361743141575004	0.331468114599712	NA	NA	0.140933298418966	NA	0.625512081548206	NA	-0.267327178483857	NA	NA	NA	NA	0.0524053669589279	0.20211776360112	-0.14949588335507	0.396403035853117	-0.74379447170838	-0.289741508578459	0.462910246736473	NA	NA	NA	NA	NA	NA	NA	NA	NA	NA	NA	NA	NA	NA	NA	NA	NA	NA	NA	NA	NA	NA	NA	NA	NA	NA	NA	-0.212115854341008	NA	NA	NA	NA	NA	NA	NA	NA	NA	NA	NA	NA	NA	NA	NA	NA	NA	NA	NA	-0.32475747588603	NA	NA	NA	NA	NA	-0.270186249502307	NA	NA	NA	NA	NA	NA	NA	NA	NA	NA	NA	NA	NA	NA	NA	0.0976946685553165	-0.258310318775263	-0.837162272572605	-0.271921752632953	0.0365403757412883	-0.351441165234669	-1.14800256102322	-0.554401972700099	0.226675634358199	0.0913566018986091	-0.711974131966013	-0.176485795672868	0.100601232472766	-0.289358494970857	NA	NA	NA	-2.08346132272061	NA	NA	NA	NA	NA	NA	NA	NA	0.197006685795475	NA	NA	NA	NA	-0.344724110784844	-0.848798965237992	0.583553016729338	-0.19744976401812	0.41942744972214	-0.0445931081801979	0.561444819844715	-0.50513111648072	-0.697642480969047	NA	NA	NA	NA	NA	NA	NA	NA	NA	NA	NA	NA	-0.921700355121118	NA	-0.0424164556012139	0.791295070980095	-1.13188636422591	NA	-0.287039071636677	NA	-0.0153170400139759	0.562357845249756	0.312639046976203	NA	NA	NA	-0.606398092482511	NA	NA	NA	NA	NA	NA	NA	NA	NA	NA	0.497655266512696	NA	NA	0.555841539009159	0.594905259464275	NA	0.516713173316448	-0.992886262367508	NA	-0.638303657708022	0.0181075296430151	-0.441419828631678	0.491551601738629	-0.378317210121996	-0.229983712245539	-0.779690921288649	-0.740580053259546	NA	NA	NA	NA	NA	NA	NA	NA	NA	0.867129340132104	NA	NA	NA	0.0515966956723556	NA	0.315455560351924	NA	NA	NA	-0.113914843827149	NA	NA	NA	1.13090546852267	NA	NA	NA	NA	NA	NA	NA	NA	-0.69561451769721	NA	NA	NA	NA	NA	NA	-0.486984424348247	NA	NA	NA	NA	NA	NA	NA	NA	-0.802813111002588	NA	NA	NA	NA	NA	NA	0.523282593443508	NA	NA	NA	NA	NA	NA	NA	NA	NA	NA	NA	NA	NA	NA	NA	NA	NA	NA	NA	NA	NA	NA	NA	NA	NA	NA	NA	NA	NA	NA	NA	NA	NA	NA	NA	NA	NA	NA	NA	NA	NA	NA	NA	NA	NA	NA	NA	0.621346809778379	NA	NA	NA	0.128578418437858	NA	NA	NA	NA	1.724241187346	NA	NA	NA	NA	NA	NA	NA	NA	NA	NA	NA	NA	NA	NA	NA	NA	NA	NA	NA	NA	NA	NA	NA	NA	NA	NA	NA	NA	NA	NA	NA	NA	NA	NA	NA	NA	NA	NA	NA	NA	NA	NA	NA	NA	NA	0.864670980147277	0.0523398590706628	NA	NA	-0.443616484970328	0.0267006954260973	NA	0.94078928326755	NA	-0.288003286183676	1.36693254262805	0.903330679595036	-0.0180159643743753	-0.152672490143454	NA	0.00057264777200023	NA	NA	-2.42572588376055	NA	NA	0.0739113150211566	-0.515727251790071	-1.17199259659765	NA	NA	NA	NA	NA	NA	NA	NA	NA	NA	NA	NA	NA	0.214144709885526	NA	NA	1.01589746029416	0.820209345125024	NA	NA	1.15486678086016	NA	-0.81914076948231	NA	NA	NA	-0.537015221142192	NA	NA	NA	NA	NA	NA	NA	NA	NA	NA	NA	NA	NA	NA	-1.1929950733398	NA	NA	NA	NA	NA	0.206644736452694	-0.713865393344509	NA	NA	NA	NA	NA	NA	NA	NA	-0.349913218745829	NA	NA	-0.697768668354331	-0.237959792474937	0.0189005916266177	-1.5586943610012	-1.59694227103017	0.0531827571177167	-1.02545386709226	0.176851706930056	0.217131668125736	-0.219016380876896	-0.319744607427391	-0.303911828584905	-0.471687830695922	NA	-0.243135354396223	-0.731677522007964	-0.117076339881431	NA	0.571850404281243	-0.630031858077724	NA	0.863309994322341	0.413285463514481	0.228357939342631	0.731377313251804	0.327713506056448	NA	NA	NA	NA	NA	NA	NA	NA	NA	NA	NA	NA	NA	NA	NA	NA	NA	NA	NA	0.37820126678405	NA	NA	NA	NA	NA	NA	0.106223499680477	NA	NA	NA	NA	NA	NA	NA	0.412293394670295	NA	NA	NA	NA	NA	NA	0.861328012468857	NA	NA	NA	NA	NA	NA	NA	NA	NA	0.985322388021666	NA	NA	NA	NA	0.353898733138465	NA	NA	NA	NA	NA	NA	NA	NA	NA	0.474149652265576	NA	NA	NA	NA	NA	NA	NA	NA	NA	NA	NA	NA	NA	-1.70806272337815	-1.38415651944098	-1.68227825420578	-0.0089275642070764	NA	-0.895774730375385	NA	NA	-0.577209267124678	-0.260836017058935	-1.60287816006837	0.284632352940727	-0.694552205784032	NA	-1.22529766151032	-0.817226077505688	NA	-1.16250515430037	NA	NA	-0.763458019096839	-0.953573723522587	-0.168528107726001	-0.682430491691798	0.28364400322128	-0.309016479294305	NA	0.975698977595698	-0.309536201961552	NA	-0.765618745642764	1.0129907813519	NA	0.352097070231629	0.314791787200239	NA	0.889176219971819	0.627356597709679	0.464231438083518	NA	NA	NA	NA	NA	NA	NA	NA	NA	NA	NA	NA	-0.217842489302435	0.650811180970844	0.187910066707051	NA	NA	0.170615831163023	0.707790459244508	0.644715421182935	0.649130350848054	0.818284724520916	-0.0960292980808154	0.34568486165848	NA	NA	-1.21610181039754	0.091827165627418	NA	-0.134398135100902	0.0067269405764538	NA	-0.617979450219835	-0.924422697812279	0.623345338784094	NA	0.366317079516203	NA	0.101112948877208	NA	0.210502207764033	0.866550959413653	-0.391769283132042	0.289660450715038	0.604022107221869	0.0265564413885776	0.122387997205669	0.342268630644862	NA	NA	NA	-0.0829746670209821	0.412562384771262	NA	-0.598375544936074	-1.20348069304184	-0.263352537152073	0.0690516658012843	NA	-0.117861130683366	-0.145663570133302	NA	0.0439468081834387	NA	-0.0855386098486169	NA	NA	NA	NA	NA	NA	NA	NA	NA	NA	NA	NA	NA	NA	NA	NA	NA	NA	NA	NA	NA	NA	NA	NA	0.728115732155354	0.778900107045977	0.655063686916581	0.680680561958021	-0.0128314671103347	0.888777054914041	0.355856228150864	-0.0751359595055218	-0.383735274205576	-0.102832401876754	-0.833131099238666	1.13246028398399	1.46154242381463	NA	NA	NA	NA	NA	NA	NA	NA	NA	NA	NA	NA	NA	-0.386962731403035	0.79823026566808	NA	-0.901154117036994	NA	-1.0296401784462	-0.348449347895746	-1.30777107399772	-0.402194279072748	-0.247948838023243	-0.235154759526614	0.402824554785101	-0.550631062588698	-0.69053322856796	-0.674856247668641	NA	NA	NA	NA	-0.561414138125911	NA	-0.736954913190843	-0.298782943393233	-0.822560962642916	-0.500467487190147	-0.384889056103088	NA	-0.249513157647266	NA	NA	NA	NA	NA	NA	NA	NA	NA	NA	NA	NA	NA	NA	NA	NA	NA	NA	NA	NA	NA	NA	NA	NA	NA	NA	NA	NA	NA	1.29455351114847	-0.689003786242274	1.44987538121676	1.83844625484506	1.25166113483579	1.19756217957407	0.653231217208382	0.713517951490962	0.7146140394581	NA	0.516569009375199	0.151405402152456	0.828037836386602	1.43211158317643	NA	NA	NA	NA	NA	NA	NA	NA	NA	NA	0.0663752963308968	NA	NA	NA	0.251688237004123	1.09262097161578	1.45501675744476	NA	1.29466326606219	0.860885325683084	0.0964798872312277	0.806245183952021	1.06435318800479	NA	NA	1.59740131739515	1.81358099117981	2.25735357547121	NA	NA	NA	NA	NA	NA	NA	NA	NA	NA	NA	NA	NA	NA	NA	-0.673214076305617	NA	NA	0.521226126862426	NA	-1.2621296485309	NA	-0.890715804997057	-0.0936195968808785	0.377893043439567	NA	NA	-0.796902121188587	-0.0311498912772541	NA	NA	NA	NA	NA	NA	NA	NA	NA	NA	NA	NA	NA	NA	NA	NA	NA	NA	NA	NA	NA	NA	NA	NA	NA	NA	NA	NA	NA	NA	NA	NA	NA	NA	NA	NA	NA	NA	NA	NA	NA	NA	NA	NA	NA	NA	NA	NA	NA	NA	NA	NA	NA	NA	NA	NA	NA	NA	NA	NA	NA	NA	NA	NA	NA	0.988269974589832	NA	NA	NA	NA	NA	NA	NA	NA	NA	NA	NA	NA	NA	NA	NA	NA	NA	NA	NA	NA	NA	NA	NA	NA	NA	NA	NA	NA	NA	NA	NA	NA	NA	NA	NA	NA	NA	NA	NA	NA	NA	NA	NA	NA	NA	NA	NA	NA	NA	NA	NA	NA	NA	NA	NA	NA	NA	NA	NA	NA	NA	NA	NA	NA	NA	NA	NA
Q14185	NA	NA	NA	NA	NA	NA	NA	NA	NA	NA	NA	NA	NA	NA	NA	NA	NA	NA	NA	NA	NA	NA	NA	NA	NA	NA	NA	NA	NA	NA	NA	NA	NA	NA	NA	NA	NA	NA	NA	NA	NA	NA	NA	NA	NA	NA	NA	NA	NA	NA	NA	NA	NA	NA	NA	NA	NA	NA	NA	NA	NA	NA	NA	NA	NA	NA	NA	NA	NA	NA	NA	NA	NA	NA	NA	NA	NA	NA	NA	NA	NA	NA	NA	NA	NA	NA	NA	NA	NA	NA	NA	NA	NA	NA	NA	NA	NA	NA	NA	NA	NA	NA	NA	NA	NA	NA	NA	NA	NA	NA	NA	NA	NA	NA	NA	NA	NA	NA	NA	NA	NA	NA	NA	NA	NA	NA	NA	NA	NA	NA	NA	NA	NA	NA	NA	NA	NA	NA	NA	NA	NA	NA	NA	NA	NA	NA	NA	NA	NA	NA	NA	NA	NA	NA	NA	NA	NA	NA	NA	NA	NA	NA	NA	NA	NA	NA	NA	-0.100127346078456	-0.193116095379379	-0.207366366325668	0.68269102894355	NA	0.390086507342899	1.35378474543427	1.75078721836005	-0.245949665366924	1.50135284096528	0.215199653208903	NA	0.559670855180478	-0.304618194241265	NA	NA	NA	NA	NA	NA	NA	NA	NA	NA	NA	NA	NA	NA	NA	NA	NA	NA	NA	NA	NA	NA	NA	NA	NA	NA	NA	NA	NA	NA	NA	NA	NA	NA	NA	NA	NA	NA	NA	NA	NA	NA	NA	NA	NA	NA	NA	NA	NA	NA	NA	-0.46459878273861	NA	0.926411495054434	-0.471055539571914	0.0310520791921183	0.191659411612436	-0.534374766360457	1.82463221107476	0.711209726106026	1.05449257405281	NA	0.341072830877173	NA	-0.134843273363919	NA	NA	NA	NA	NA	NA	NA	NA	NA	NA	NA	NA	NA	NA	NA	NA	NA	NA	NA	NA	NA	NA	NA	NA	NA	NA	NA	NA	NA	NA	NA	NA	NA	NA	NA	NA	NA	NA	NA	NA	NA	NA	NA	NA	NA	NA	NA	NA	NA	NA	NA	NA	NA	NA	NA	NA	NA	NA	NA	NA	NA	NA	NA	NA	NA	NA	NA	NA	NA	NA	NA	NA	NA	NA	NA	NA	NA	NA	NA	NA	NA	NA	NA	NA	NA	NA	NA	NA	NA	NA	NA	NA	NA	NA	NA	NA	NA	NA	NA	NA	NA	NA	NA	NA	NA	NA	NA	NA	NA	NA	NA	NA	NA	NA	NA	NA	NA	NA	NA	NA	NA	NA	NA	NA	NA	NA	NA	NA	NA	NA	NA	NA	NA	NA	NA	NA	NA	NA	NA	NA	NA	NA	NA	NA	NA	NA	NA	NA	NA	NA	NA	NA	NA	NA	NA	NA	NA	NA	NA	NA	NA	NA	NA	NA	NA	NA	NA	NA	NA	NA	NA	NA	NA	NA	NA	NA	NA	-0.315266406440372	NA	-0.450393274050429	-0.826259913127712	-0.27875455871363	-1.63231756330665	0.94586916748161	1.60172980972139	0.141953795904294	-0.0378671549808061	NA	-0.295488126634683	0.504951381014551	-0.860911851452338	NA	NA	NA	NA	NA	NA	NA	NA	NA	NA	NA	NA	NA	NA	NA	NA	NA	NA	NA	NA	NA	NA	NA	NA	NA	NA	NA	NA	NA	NA	NA	NA	NA	NA	NA	NA	NA	NA	NA	NA	NA	NA	NA	NA	NA	NA	NA	NA	NA	NA	NA	NA	NA	NA	NA	NA	NA	NA	NA	NA	NA	NA	NA	NA	NA	NA	NA	NA	NA	NA	NA	NA	NA	NA	NA	NA	NA	NA	NA	NA	NA	NA	NA	NA	NA	NA	NA	NA	NA	NA	NA	NA	NA	NA	NA	NA	NA	NA	NA	NA	NA	NA	NA	NA	NA	NA	NA	NA	NA	NA	NA	NA	NA	NA	NA	NA	NA	NA	NA	NA	NA	NA	NA	NA	NA	NA	NA	NA	NA	NA	NA	NA	NA	NA	NA	NA	NA	NA	NA	NA	NA	NA	NA	NA	NA	NA	NA	NA	NA	NA	NA	NA	NA	NA	NA	NA	NA	NA	NA	NA	NA	NA	NA	NA	NA	NA	NA	NA	NA	NA	NA	NA	NA	NA	NA	NA	NA	NA	NA	NA	NA	NA	NA	NA	NA	NA	NA	NA	NA	NA	NA	NA	NA	NA	NA	NA	NA	NA	NA	NA	NA	NA	NA	NA	NA	NA	NA	NA	NA	NA	NA	NA	NA	NA	NA	NA	NA	NA	NA	NA	NA	NA	NA	NA	NA	NA	NA	NA	NA	NA	NA	NA	NA	NA	NA	NA	NA	NA	NA	NA	NA	NA	NA	NA	NA	NA	NA	NA	NA	NA	NA	NA	NA	NA	NA	NA	NA	NA	NA	NA	NA	NA	NA	NA	NA	NA	NA	NA	NA	NA	NA	NA	NA	NA	NA	NA	NA	NA	NA	NA	NA	NA	NA	NA	NA	NA	NA	NA	NA	NA	NA	NA	NA	NA	NA	NA	NA	NA	NA	NA	NA	NA	NA	NA	NA	NA	NA	NA	NA	NA	NA	NA	NA	NA	NA	NA	NA	NA	NA	NA	NA	NA	NA	NA	NA	NA	NA	NA	NA	NA	NA	NA	NA	NA	NA	NA	NA	NA	NA	NA	NA	NA	NA	NA	NA	NA	NA	NA	NA	NA	NA	NA	NA	-1.03676655280747	-0.918354668523115	NA	-0.943179862047929	-1.44678117591352	NA	-1.40725521837378	-1.07012468347414	NA	-0.750904937289263	-1.29068454644385	-2.12450789369945	-0.358987478194943	NA	NA	NA	NA	NA	NA	NA	NA	NA	NA	NA	NA	NA	NA	NA	-0.775402444212342	NA	-1.57637567686355	NA	NA	NA	-0.0545123287456975	-0.533670513573044	-0.29150177243998	-0.627716219645195	NA	-1.30902113252834	-1.33738525370072	-1.26999209756795	NA	NA	NA	NA	NA	NA	NA	NA	NA	NA	NA	NA	NA	NA	NA	NA	NA	NA	NA	NA	NA	NA	NA	NA	NA	NA	NA	NA	NA	NA	NA	NA	NA	NA	NA	NA	NA	NA	NA	NA	NA	NA	NA	NA	NA	NA	NA	NA	NA	NA	NA	-0.156792665443965	NA	-0.529638906123557	-0.390780294158308	-0.749511013703418	-1.27772101861771	-0.385923663399621	-0.524297962193611	0.141217126695073	-1.08296870610098	-1.27135569957304	NA	NA	NA	NA	NA	NA	NA	NA	NA	NA	NA	NA	NA	NA	NA	NA	NA	NA	NA	NA	NA	NA	NA	NA	NA	NA	NA	NA	NA	NA	NA	NA	NA	NA	NA	NA	NA	NA	NA	NA	NA	NA	NA	NA	NA	NA	NA	NA	NA	NA	NA	NA	NA	NA	NA	NA	NA	NA	NA	NA	NA	NA	NA	NA	NA	NA	NA	NA	NA	NA	NA	NA	NA	NA	NA	NA	NA	NA	NA	NA	NA	NA	NA	NA	NA	NA	NA	NA	NA	NA	NA	NA	NA	NA	NA	NA	NA	NA	NA	NA	NA	NA	NA	NA	NA	NA	NA	NA	NA	NA	NA	NA	NA	NA	NA	NA	NA	NA	NA	NA	NA	NA	NA	NA	NA	NA	NA	NA	NA	NA	NA	NA	NA	NA	NA	NA	NA	NA	NA	NA	NA	NA	NA	NA	NA	NA	NA	NA	NA	NA	NA	NA	NA	NA	NA	NA	NA	NA	NA	NA	NA	NA	NA	NA	NA	NA	NA	NA	NA	NA	NA	NA	NA	NA	NA	NA	NA	NA	NA	NA	NA	NA	NA	NA	NA	NA	NA	NA	NA	NA	NA	NA	NA	NA	NA	NA	NA	NA	NA	NA	NA	NA	NA	NA	NA	NA	NA	NA	NA	NA	NA	NA	NA	NA	NA	NA	NA	NA	NA	NA	NA	NA	NA	NA	NA	NA	NA	NA	NA	NA	NA	NA	NA	NA	NA	NA	NA	NA	NA	NA	NA	NA	NA	NA	NA	NA	NA	NA	NA	NA	NA	NA	NA	NA	NA	NA	NA	NA	NA	NA	NA	NA	NA	NA	NA	NA	NA	NA	NA	NA	NA	NA	NA	NA	NA	NA	NA	NA	NA	NA	NA	NA	NA	NA	NA	NA	NA	NA	NA	NA	NA	NA	NA	NA	NA	NA	NA	NA	NA	NA	NA	NA	NA	NA	NA	NA	NA	NA	NA	NA	NA	NA	NA	NA	NA	NA	NA	NA	NA	NA	NA	NA	NA	NA	NA	NA	NA	NA	NA	NA	NA	NA	NA	NA	NA	NA	NA	NA	NA	NA	NA	NA	NA	NA	NA	NA	NA	NA	NA	NA	NA	NA	NA	NA	NA	NA	NA	NA	NA	NA	NA	NA	NA	NA	NA	NA	NA	NA	NA	NA	NA	NA	NA	NA	NA	NA	NA	NA	NA	NA	NA	NA	NA	NA	NA	NA	NA	NA	NA	NA	NA	NA	NA	NA	NA	NA	NA	NA	NA	NA	NA	NA	NA	NA	NA	NA	NA	NA	NA	NA	NA	NA	NA	NA	NA	NA	NA	NA	NA	NA	NA	NA	NA	NA	NA	NA	NA	NA	NA	NA	NA	NA	NA	NA	NA	NA	NA	NA	NA	NA	NA	NA	NA	NA	NA	NA	NA	NA	NA	NA	NA	NA	NA	NA	NA	NA	NA	NA	NA	NA	NA	NA	NA	NA	NA	NA	NA	NA	NA	NA	NA	NA	NA	NA	NA	NA	NA	NA	NA	NA	NA	NA	NA	NA	NA	NA	NA	NA	NA	NA	NA	NA	NA	NA	NA	NA	NA	NA	NA	NA	NA	NA	NA	NA	NA	NA	NA	NA	NA	NA	NA	NA	NA	NA	NA	NA	NA	NA	NA	NA	NA	NA	NA	NA	NA	NA	NA	NA	NA	NA	NA	NA	NA	NA	NA	NA	NA	NA	NA	NA	NA	NA	NA	NA	NA	NA	NA	NA	NA	NA	NA	NA	NA	NA	NA	NA	NA	NA	NA	NA	NA	NA	NA	NA	NA	NA	NA	NA	NA	NA	NA	NA	NA	NA	NA	NA	NA	NA	NA	NA	NA	NA	NA	NA	NA	NA	NA	NA	NA	NA	NA	NA	NA	NA	NA	NA	NA	NA	NA	NA	NA	NA	NA	NA	NA	NA	NA	NA	NA	NA	NA	NA	NA	NA	NA	NA	NA	NA	NA	NA	NA	NA	NA	NA	NA	NA	NA	NA	NA	NA	NA	NA	NA	NA	NA	NA	NA	NA	NA	NA	NA	NA	NA	NA	NA	NA	NA	NA	NA
Q14197	NA	NA	NA	NA	NA	NA	NA	NA	NA	NA	-0.185832862548213	0.343904053108415	-0.306784682109037	-0.268129606266494	NA	0.336259738889203	NA	-0.398635791813744	-0.634772538483901	-0.676798665529088	-0.986615062806542	-0.731414666942814	-0.403125388364074	NA	NA	NA	NA	NA	NA	NA	NA	NA	NA	NA	NA	NA	NA	NA	NA	NA	NA	NA	NA	NA	NA	NA	NA	NA	NA	NA	NA	NA	NA	NA	NA	NA	NA	NA	NA	NA	NA	NA	NA	NA	NA	NA	NA	NA	NA	NA	NA	NA	NA	NA	NA	NA	NA	NA	NA	NA	NA	NA	NA	NA	NA	NA	NA	NA	NA	NA	NA	NA	NA	NA	NA	NA	NA	NA	NA	NA	NA	NA	NA	NA	NA	NA	NA	NA	NA	NA	NA	NA	NA	NA	NA	NA	NA	NA	NA	NA	NA	NA	NA	NA	NA	NA	NA	NA	NA	NA	NA	NA	NA	NA	NA	NA	NA	NA	NA	NA	NA	NA	NA	NA	NA	NA	NA	NA	NA	NA	NA	NA	NA	NA	NA	NA	NA	NA	NA	NA	NA	NA	NA	NA	NA	NA	NA	NA	NA	NA	NA	NA	NA	NA	NA	NA	NA	NA	NA	NA	NA	NA	NA	NA	NA	NA	NA	NA	NA	NA	NA	NA	NA	NA	NA	NA	NA	NA	NA	NA	NA	NA	NA	NA	NA	NA	0.107923678167996	0.0942349908090937	-0.308712374061212	-0.288771574569826	0.770805316268322	0.800633248926067	0.462962851344429	0.297445015016266	-0.57863675768636	-0.232177484897281	-0.182459819983393	-0.216945958361863	0.251956193141135	NA	NA	NA	NA	NA	NA	NA	NA	NA	NA	NA	NA	NA	NA	NA	NA	NA	NA	NA	NA	NA	NA	NA	NA	NA	NA	NA	NA	NA	NA	NA	NA	NA	NA	NA	NA	NA	NA	NA	NA	NA	NA	NA	NA	NA	NA	NA	NA	NA	NA	NA	NA	NA	NA	NA	NA	NA	NA	NA	NA	NA	NA	NA	NA	NA	NA	NA	NA	NA	NA	NA	NA	NA	NA	NA	NA	NA	NA	NA	NA	NA	NA	NA	NA	NA	NA	NA	NA	NA	NA	NA	NA	NA	NA	NA	NA	NA	NA	NA	NA	NA	NA	NA	NA	NA	NA	NA	NA	NA	NA	NA	NA	NA	NA	NA	NA	NA	NA	-0.330659950226931	-0.491660960711108	-0.325752885883747	0.0494759516855212	-0.496871246282832	0.224821546433807	-0.700077107609868	0.000560297240306123	-0.161919621523726	0.0297014684158089	-0.0128889342670176	NA	NA	NA	NA	NA	NA	NA	NA	NA	NA	NA	NA	NA	NA	NA	NA	NA	NA	NA	NA	NA	NA	NA	NA	NA	NA	NA	NA	NA	NA	NA	NA	NA	NA	NA	NA	NA	NA	NA	NA	NA	NA	NA	NA	NA	NA	NA	NA	NA	NA	NA	NA	NA	NA	NA	NA	NA	NA	NA	NA	NA	NA	NA	NA	NA	NA	NA	NA	NA	NA	NA	NA	NA	NA	NA	NA	NA	NA	NA	NA	NA	NA	NA	NA	NA	NA	NA	NA	NA	NA	NA	NA	NA	NA	NA	NA	NA	NA	NA	NA	NA	NA	NA	NA	NA	NA	NA	NA	NA	NA	NA	NA	NA	NA	NA	NA	NA	NA	NA	NA	NA	NA	NA	NA	NA	NA	NA	NA	NA	NA	NA	NA	NA	NA	NA	NA	NA	NA	NA	NA	NA	NA	NA	NA	NA	NA	NA	NA	NA	NA	NA	NA	NA	NA	NA	NA	NA	NA	NA	NA	NA	NA	NA	NA	NA	NA	NA	NA	NA	NA	NA	NA	NA	NA	NA	NA	NA	NA	NA	NA	NA	NA	NA	NA	NA	NA	NA	NA	NA	NA	NA	NA	NA	NA	NA	NA	NA	NA	NA	NA	NA	NA	NA	NA	NA	NA	NA	NA	NA	NA	NA	NA	NA	NA	NA	NA	NA	NA	NA	NA	NA	NA	NA	NA	NA	NA	NA	NA	NA	NA	NA	NA	NA	NA	NA	NA	NA	NA	NA	NA	NA	NA	NA	NA	NA	NA	NA	NA	NA	NA	NA	NA	NA	NA	NA	NA	NA	NA	NA	NA	NA	NA	NA	NA	NA	NA	NA	NA	NA	NA	NA	NA	NA	NA	NA	NA	NA	NA	NA	NA	NA	NA	NA	NA	NA	-0.215628720378305	-0.0333627747450119	NA	-0.51973365353173	0.343989721303459	0.239279532040228	0.66422309755438	0.0065551580892817	0.058556599578808	0.547787395463389	0.48448564658367	NA	NA	NA	NA	NA	NA	NA	NA	NA	NA	NA	NA	NA	NA	NA	NA	NA	NA	NA	NA	NA	NA	NA	NA	NA	NA	NA	NA	NA	NA	NA	NA	NA	NA	NA	NA	NA	NA	NA	NA	NA	NA	NA	NA	NA	NA	NA	NA	NA	NA	NA	NA	NA	NA	NA	NA	NA	NA	NA	NA	NA	NA	NA	NA	NA	NA	NA	NA	NA	NA	NA	NA	NA	NA	NA	NA	NA	NA	NA	NA	NA	NA	NA	NA	NA	NA	NA	NA	NA	NA	NA	NA	NA	NA	NA	NA	NA	NA	NA	NA	NA	NA	NA	NA	NA	NA	NA	NA	NA	NA	NA	NA	NA	NA	NA	NA	NA	NA	NA	NA	NA	NA	NA	NA	NA	NA	NA	NA	NA	NA	NA	NA	NA	NA	NA	NA	NA	NA	NA	NA	NA	NA	NA	NA	NA	NA	NA	NA	NA	NA	NA	NA	NA	NA	NA	NA	NA	NA	NA	NA	NA	NA	NA	NA	NA	NA	NA	NA	NA	NA	NA	NA	NA	NA	NA	NA	NA	NA	NA	NA	NA	NA	NA	NA	NA	NA	NA	NA	NA	NA	NA	NA	NA	NA	NA	NA	NA	NA	NA	NA	NA	NA	NA	NA	NA	NA	NA	NA	NA	NA	NA	NA	NA	NA	NA	NA	NA	NA	NA	NA	NA	NA	NA	NA	NA	NA	NA	NA	NA	NA	NA	NA	NA	NA	NA	NA	NA	NA	NA	NA	NA	NA	NA	NA	NA	NA	NA	NA	NA	NA	NA	NA	NA	NA	NA	NA	NA	NA	NA	NA	NA	NA	NA	NA	NA	NA	NA	NA	NA	NA	NA	NA	NA	NA	NA	NA	NA	NA	NA	NA	NA	NA	NA	NA	NA	NA	NA	NA	NA	NA	NA	NA	NA	NA	0.0119309559402739	-0.530039007895287	0.28388095695503	-0.183077940284664	-0.00105743060678054	0.240799386266102	-0.730941166137211	NA	NA	-0.670419136486208	-0.165819825914685	-0.0484823554875933	-0.744763538854941	NA	NA	NA	NA	NA	NA	NA	NA	NA	NA	NA	0.158737141228034	0.377468209359197	0.559431857269735	NA	-0.068556999975163	0.212803967504284	-0.362647053023158	-0.122291846757293	0.151473082012109	0.160229078896971	-0.61944908740374	NA	NA	NA	NA	NA	NA	NA	NA	NA	NA	NA	NA	NA	NA	NA	NA	NA	NA	NA	NA	NA	NA	NA	NA	NA	NA	NA	NA	NA	NA	NA	NA	NA	NA	NA	NA	NA	NA	NA	NA	NA	NA	NA	NA	NA	NA	NA	NA	NA	NA	NA	NA	NA	NA	NA	NA	NA	NA	NA	NA	NA	NA	NA	NA	NA	NA	NA	NA	NA	NA	NA	NA	NA	NA	NA	NA	NA	NA	NA	NA	NA	NA	NA	NA	NA	NA	NA	NA	NA	NA	NA	NA	NA	NA	NA	NA	NA	NA	NA	NA	NA	NA	NA	NA	NA	NA	NA	NA	NA	NA	NA	NA	NA	NA	NA	NA	NA	NA	NA	NA	NA	NA	NA	NA	NA	NA	NA	NA	NA	NA	NA	NA	NA	NA	NA	NA	NA	NA	NA	NA	NA	NA	NA	NA	NA	NA	NA	NA	NA	NA	NA	NA	NA	NA	NA	NA	NA	NA	NA	NA	NA	NA	NA	NA	NA	NA	NA	NA	NA	NA	NA	NA	NA	NA	NA	NA	NA	NA	NA	NA	NA	NA	NA	NA	NA	NA	NA	NA	NA	NA	NA	NA	NA	NA	NA	NA	NA	NA	NA	NA	NA	NA	NA	NA	NA	NA	NA	NA	NA	NA	NA	NA	NA	NA	NA	NA	NA	NA	NA	NA	NA	NA	NA	NA	NA	NA	NA	NA	NA	NA	NA	NA	NA	NA	NA	NA	NA	NA	NA	NA	NA	NA	NA	NA	NA	NA	NA	NA	NA	NA	NA	NA	NA	NA	NA	NA	NA	NA	NA	NA	NA	NA	NA	NA	NA	NA	NA	NA	NA	NA	NA	NA	NA	NA	NA	NA	NA	NA	NA	NA	NA	NA	NA	NA	NA	NA	NA	NA	NA	NA	NA	NA	NA	NA	NA	NA	NA	NA	NA	NA	NA	NA	NA	NA	NA	NA	NA	NA	NA	NA	NA	NA	NA	NA	NA	NA	NA	NA	NA	NA	NA	NA	NA	NA	NA	NA	NA	NA	NA	NA	NA	NA	NA	NA	NA	NA	NA	NA	NA	NA	NA	NA	NA	NA	NA	NA	NA	NA	NA	NA	NA	NA	NA	NA	NA	NA	NA	NA	NA	NA	NA	NA	NA	NA	NA	NA	NA	NA	NA	NA	NA	NA	NA	NA	NA	NA	NA	NA	NA	NA	NA	NA	NA	NA	NA	NA	NA	NA	NA	NA	NA	NA	NA	NA	NA	NA	NA	NA	NA	NA	NA	NA	NA	NA	NA	NA	NA	NA	NA	NA	NA	NA	NA	NA	NA	NA	NA	NA	NA	NA	NA	NA	NA	NA	NA	NA	NA	NA	NA	NA	NA	NA	NA	NA	NA	NA	NA	NA	NA	NA	NA	NA	NA	NA	NA	NA	NA	NA	NA	NA	NA	NA	NA	NA	NA	NA	NA	NA	NA	NA	NA	NA	NA	NA	NA	NA	NA	NA	NA	NA	NA	NA	NA	NA	NA	NA	NA	NA	NA	NA	NA	NA	NA	NA	NA	NA	NA	NA	NA	NA	NA	NA	NA	NA	NA	NA	NA	NA	NA	NA	NA	NA	NA	NA	NA	NA	NA	NA	NA	NA	NA	NA	NA	NA	NA	NA	NA	NA	NA	NA	NA	NA	NA	NA	NA	NA	NA	NA	NA	NA	NA	NA	NA	NA	NA	NA	NA	NA	NA	NA	NA	NA	NA	NA	NA	NA	NA	NA	NA	NA	NA	NA	NA	NA	NA	NA	NA	NA	NA	NA	NA	NA	NA	NA	NA	NA	NA	NA	NA	NA
Q14203	NA	NA	NA	NA	NA	NA	NA	NA	NA	NA	NA	NA	NA	NA	NA	NA	NA	NA	NA	NA	NA	NA	NA	NA	NA	NA	NA	NA	NA	NA	NA	NA	NA	NA	NA	NA	NA	NA	NA	NA	NA	NA	NA	NA	NA	NA	NA	NA	NA	NA	NA	NA	NA	NA	NA	NA	NA	NA	NA	NA	NA	NA	NA	NA	NA	NA	NA	NA	NA	NA	NA	NA	NA	NA	NA	NA	NA	NA	NA	NA	NA	NA	NA	NA	NA	NA	NA	NA	NA	NA	NA	NA	NA	NA	NA	NA	NA	NA	NA	NA	NA	NA	NA	NA	NA	NA	NA	NA	NA	NA	NA	NA	NA	NA	NA	NA	NA	NA	NA	NA	NA	NA	NA	NA	NA	NA	NA	NA	NA	NA	NA	NA	NA	NA	NA	NA	NA	NA	NA	NA	NA	NA	NA	NA	NA	NA	NA	NA	NA	NA	NA	NA	NA	NA	NA	NA	NA	NA	NA	NA	NA	NA	NA	NA	NA	NA	NA	NA	NA	NA	NA	NA	NA	NA	NA	NA	NA	NA	NA	NA	NA	NA	NA	NA	NA	NA	NA	NA	NA	NA	NA	NA	NA	NA	NA	NA	NA	NA	NA	NA	NA	NA	NA	NA	NA	NA	NA	NA	NA	NA	NA	NA	NA	NA	NA	NA	NA	NA	NA	NA	NA	NA	NA	NA	NA	NA	NA	NA	NA	NA	NA	NA	NA	NA	NA	NA	NA	NA	NA	NA	NA	NA	NA	NA	NA	NA	NA	NA	NA	NA	NA	NA	NA	NA	NA	NA	NA	NA	NA	NA	NA	NA	NA	NA	NA	NA	NA	NA	NA	NA	NA	NA	NA	NA	NA	NA	NA	NA	NA	NA	NA	NA	NA	NA	NA	NA	NA	NA	NA	NA	NA	NA	NA	NA	NA	NA	NA	NA	NA	NA	NA	NA	NA	NA	NA	NA	NA	NA	NA	NA	NA	NA	NA	NA	NA	NA	NA	NA	NA	NA	NA	NA	NA	NA	NA	NA	NA	NA	NA	NA	NA	NA	NA	NA	NA	NA	NA	NA	NA	NA	NA	NA	NA	NA	NA	NA	NA	NA	NA	NA	NA	NA	NA	NA	NA	NA	NA	NA	NA	NA	NA	NA	NA	NA	NA	NA	NA	NA	NA	NA	NA	NA	NA	NA	NA	NA	NA	NA	NA	NA	NA	NA	NA	NA	NA	NA	NA	NA	NA	NA	NA	NA	NA	NA	NA	NA	NA	NA	NA	NA	NA	NA	NA	NA	NA	NA	NA	NA	NA	NA	NA	NA	NA	NA	NA	NA	NA	NA	NA	NA	NA	NA	NA	NA	NA	NA	NA	NA	NA	NA	NA	NA	NA	NA	NA	NA	NA	NA	NA	NA	NA	NA	NA	NA	NA	NA	NA	NA	NA	NA	NA	NA	NA	NA	NA	NA	NA	NA	NA	NA	NA	NA	NA	NA	NA	NA	NA	NA	NA	NA	NA	NA	NA	NA	NA	NA	NA	NA	NA	NA	NA	NA	-0.16595561254831	NA	NA	NA	NA	NA	-0.230611431853757	NA	NA	NA	NA	NA	NA	NA	NA	NA	NA	NA	NA	NA	NA	NA	NA	0.528307453572691	NA	NA	NA	NA	NA	NA	NA	NA	0.216938484058295	NA	NA	NA	NA	NA	NA	NA	NA	NA	NA	NA	NA	NA	NA	NA	NA	NA	NA	NA	NA	NA	NA	NA	NA	NA	NA	NA	NA	NA	NA	NA	NA	NA	NA	NA	NA	NA	NA	NA	NA	-0.583599008664565	-0.550286597478386	0.952269540297637	-0.0715852209938727	1.39672403908937	NA	1.36456503964576	-1.19413770599882	0.873073343657009	NA	1.31447094515624	NA	NA	NA	NA	NA	NA	NA	NA	NA	NA	NA	NA	NA	-0.900278665189446	NA	NA	NA	NA	NA	NA	NA	NA	NA	NA	NA	NA	NA	NA	NA	NA	NA	NA	NA	NA	NA	NA	NA	NA	NA	NA	NA	NA	NA	NA	NA	NA	NA	NA	NA	NA	NA	NA	NA	NA	NA	NA	NA	NA	NA	NA	NA	NA	NA	NA	NA	NA	NA	NA	NA	NA	NA	NA	NA	NA	NA	NA	NA	NA	NA	NA	NA	NA	NA	NA	NA	NA	NA	NA	NA	NA	NA	NA	NA	NA	NA	NA	NA	NA	NA	NA	NA	NA	NA	NA	NA	NA	NA	NA	NA	NA	NA	NA	NA	NA	NA	NA	NA	NA	NA	NA	NA	NA	NA	NA	NA	NA	NA	NA	NA	NA	NA	NA	NA	NA	NA	NA	NA	NA	NA	NA	NA	NA	NA	NA	NA	NA	NA	NA	NA	NA	NA	NA	NA	NA	NA	NA	NA	NA	NA	NA	NA	NA	NA	NA	NA	NA	NA	NA	NA	NA	NA	NA	NA	NA	NA	NA	NA	NA	NA	NA	0.365342005342398	NA	NA	NA	NA	NA	NA	NA	NA	NA	NA	NA	NA	NA	NA	NA	NA	0.372375570911781	NA	NA	NA	NA	NA	NA	NA	NA	NA	NA	NA	NA	NA	NA	-0.703844270798255	NA	NA	NA	NA	NA	NA	NA	NA	NA	NA	NA	NA	NA	NA	NA	NA	NA	NA	NA	NA	NA	NA	NA	NA	0.154105267473151	0.198406797679429	NA	NA	NA	0.149363684248666	NA	NA	NA	-0.85484414142524	NA	-0.317780550081413	NA	0.334399931514388	NA	NA	0.155058787566206	NA	NA	NA	NA	NA	NA	NA	NA	0.551773777099185	NA	NA	NA	NA	NA	NA	-0.0226318324552437	NA	NA	NA	NA	NA	NA	NA	NA	-0.896731911516377	NA	NA	NA	NA	NA	NA	NA	NA	NA	NA	NA	NA	NA	NA	NA	NA	NA	NA	NA	NA	NA	NA	NA	NA	NA	NA	NA	NA	NA	NA	NA	NA	NA	NA	NA	2.02079207490544	NA	NA	NA	-0.143572280418468	NA	NA	NA	NA	NA	NA	NA	NA	NA	NA	NA	NA	1.29905620990517	NA	NA	NA	NA	NA	NA	NA	NA	NA	NA	NA	NA	NA	NA	NA	NA	NA	NA	NA	NA	NA	NA	NA	NA	1.65304618949066	NA	NA	NA	NA	NA	NA	NA	2.43138781068053	NA	NA	NA	NA	NA	NA	NA	NA	NA	NA	NA	NA	NA	NA	NA	0.432521671272879	NA	NA	NA	NA	NA	NA	NA	NA	NA	NA	NA	1.48445353593212	NA	NA	NA	NA	NA	NA	NA	NA	NA	NA	NA	NA	NA	NA	-0.730238624917804	NA	-0.282461934917391	NA	NA	1.06298515643389	0.451232215170268	0.998475909861438	NA	NA	NA	0.962757649918843	NA	0.260850296634659	1.19691552536214	0.190989901167601	-0.426681518075714	NA	NA	NA	NA	0.562519041060229	NA	NA	NA	NA	NA	NA	NA	NA	0.431579044898008	NA	NA	NA	NA	NA	NA	0.658559425879435	NA	NA	NA	NA	NA	NA	NA	NA	NA	NA	NA	-0.459742392894275	0.20406320960843	0.0715011692632549	0.525717738729406	-0.802118648409767	NA	0.41247062093602	0.102494679771884	NA	0.45539653933425	0.362749580019557	NA	NA	NA	NA	NA	NA	NA	NA	NA	NA	NA	NA	NA	NA	NA	NA	NA	NA	NA	NA	NA	NA	NA	NA	NA	NA	NA	NA	NA	NA	NA	NA	NA	NA	NA	NA	NA	NA	NA	NA	NA	NA	NA	NA	NA	NA	NA	NA	NA	NA	NA	NA	NA	NA	NA	-0.00746142785285077	NA	0.33744290001367	-0.348782356382613	-0.45920571492619	0.32620657072985	-0.158659680688307	-0.809822749013855	NA	0.301884656725916	-0.419885744441035	NA	NA	-0.656042306869565	0.0183742945913842	0.191073433425257	NA	0.766755655100987	-0.750614632427906	0.501058748618611	0.241178547155077	0.642734354978952	-0.324776411135604	0.264175086819822	0.59787733429845	0.691939186841211	NA	0.677551880593576	NA	NA	NA	NA	NA	NA	NA	NA	NA	NA	NA	NA	0.606159988096615	0.538513882777727	-0.21179878086054	0.230023669820278	0.496996977621932	0.473718809337957	0.145128639053817	NA	-0.058084619410593	-0.194009565548234	NA	NA	NA	NA	NA	NA	NA	NA	NA	NA	NA	NA	NA	NA	NA	NA	-0.0403826066865048	NA	NA	NA	NA	NA	NA	NA	NA	NA	NA	NA	NA	1.09763619827064	-0.399271365800164	0.425251474590372	NA	0.169940231254217	-0.59334364812668	NA	-0.12688389192793	0.0104936807164473	-0.0119507309710239	NA	-0.577138223232216	-0.566147204045152	1.01339001351837	NA	NA	-0.147177644232512	0.788476811668974	0.103228767730492	-0.121216696421792	NA	-1.17515754526706	-0.571959604701306	-0.788915890156716	0.64236801874947	-0.382286696765746	-0.533936273656361	1.04246683934629	NA	0.945752442413891	-0.516776106304362	-1.47590408224432	0.284259783961233	-0.351257471984944	0.273430818871409	0.600266421228709	0.161634652610916	0.716664218244464	0.342081042538745	NA	NA	NA	NA	NA	NA	NA	NA	NA	0.237978581648724	NA	NA	NA	NA	-1.1794344564679	NA	NA	NA	NA	NA	NA	NA	NA	NA	-0.17476815784396	NA	NA	NA	NA	NA	NA	NA	NA	NA	NA	NA	NA	NA	NA	NA	NA	NA	NA	NA	NA	NA	NA	NA	NA	NA	NA	NA	NA	NA	NA	NA	NA	NA	NA	NA	NA	NA	NA	NA	NA	NA	NA	NA	NA	NA	NA	0.163843271060884	NA	NA	NA	NA	1.65945505864021	NA	NA	-0.243213569308906	-0.267412269351286	NA	0.105516336218947	0.360337952487206	-0.30917456656012	-0.699401919799725	0.190594352717643	NA	-0.0797797481675956	NA	NA	NA	NA	NA	NA	NA	NA	NA	NA	NA	NA	NA	0.247790953203779	NA	NA	0.898978445403572	1.69317659090735	0.404260450435617	1.28726771942386	NA	NA	NA	NA	1.46749518740235	-0.018181841540446	-0.230817535385162	NA	1.34224495381321	-0.659710700644203	NA	NA	NA	NA	NA	NA	NA	NA	NA	NA	NA	NA	NA	NA	NA	NA	NA	NA	NA	NA	NA	NA	NA	NA	NA	NA	NA	NA	0.59687459190992	-0.832668935331845	NA	NA	0.348286215523313	NA	NA	NA	NA	NA	NA	-0.404116557863341	0.38560012519653	-0.280676871663626	0.4168748048164	-0.20026089945312	-0.937424907294778	NA	-0.0426227916527911	-0.524664565838917	NA	NA	-0.188032546311321	0.173667376517135	-0.412276754547996	-1.34966076354188	NA	-0.747993026214719	NA	NA	NA	NA	NA	NA	NA	NA	NA	NA	NA	NA	NA	NA	NA	-0.428565828919237	NA	NA	0.693060763621736	NA	NA	NA	-0.493299522531321	NA	-0.0648604900926002	NA	NA	0.179021140629073	-0.541958586206916	NA	NA	NA	NA	NA	NA	NA	NA	NA	NA	NA	NA	NA	NA	NA	NA	NA	NA	NA	NA	NA	NA	NA	NA	NA	NA	NA	NA	NA	NA	NA	-0.117719365201141	-1.02257719872165	-0.643179295018845	NA	NA	0.373526965901471	NA	-0.347959782235353	-0.558393733523267	-0.0617009867692884	NA	NA	NA	NA	NA	NA	NA	NA	NA	NA	NA	NA	NA	NA	NA	NA	NA	NA	NA	NA	NA	NA	NA	NA	NA	NA	NA	NA	NA	NA	NA	NA	NA	NA	NA	NA	NA	NA	NA	NA	NA	NA	NA	NA	NA	NA	NA	NA	NA	NA	NA	NA	NA	NA	NA	NA	NA	NA	NA	NA	NA	NA	NA	NA	NA	NA	NA	NA	NA	NA	NA	NA	NA	NA	NA	NA	NA	NA	NA	NA	NA	NA	NA	NA	NA	NA	NA	NA	NA	NA	NA	NA
Q14204	0.460740300641661	0.757756595775215	-0.150667546030546	NA	-0.0909978720516332	0.317456826942194	0.661258631993667	0.151591711997226	0.238287572349164	-0.425291032115908	0.321235190924194	0.503094688188968	0.333186621331733	-0.560681300096929	0.536936050113171	0.116397980410143	0.287451140436166	-0.433380912830295	-0.38318771289924	0.167307316462686	-0.0323350560777071	1.02307173985178	0.0350201809816753	NA	0.646515813321442	NA	NA	NA	NA	NA	0.547812981680605	0.0367344094179685	-0.244545614176834	0.256566206677507	NA	NA	0.548952948620935	0.176088804723307	-0.207290349859595	0.0254579520508952	-0.106204493025612	0.26661745185477	0.0200601726993385	0.173479649081517	-0.239253374622925	0.332840191158321	-0.610698279935898	-0.0657918867872478	-0.0048003335858451	-0.660582976673987	0.67223170889997	-0.34299885400106	-0.471734653316607	NA	0.101754210147197	-0.0300799492532393	1.28548664610694	0.505365016502142	0.700387255205871	-0.372043727159845	-0.154654680257685	0.281849155620571	-0.251045185458454	0.328383845721687	-0.780185463672015	0.745107678171061	0.163581156443461	0.0925187958383914	0.436836462140153	-1.26607065475989	-0.0795104738313811	-0.177613350110139	0.3048656058271	-0.0374185798409881	-0.117332416145698	0.96195647016849	-0.858627201315712	0.470859569269246	0.641302125639688	NA	NA	NA	NA	NA	0.0711290806698983	-1.04203616304229	0.332551477515578	NA	-0.189317527879523	NA	0.536410447344206	-0.196087082069224	NA	0.551275130035119	0.797792445314078	-0.587634181509635	0.909264796041253	-0.173478918805262	NA	0.378633228792539	-0.154966964021246	NA	0.673700077109339	NA	0.349746315483767	NA	0.316815321694882	1.0082200396629	1.04197542028682	-0.342507664567982	0.213015916785869	-0.548558839402847	-0.211556430205649	0.0729264454861192	0.231261583573446	-0.388681544879576	0.128203129310901	NA	NA	0.196825033016468	0.732557077716586	1.00562611141884	-0.798693946533689	-0.680246629034687	0.505755831231132	0.859642222668255	0.36980575203315	0.487255160188886	NA	NA	0.554498489347564	0.324640300795678	0.548372081914559	-0.0456585176926017	0.485809396513683	NA	-0.280978481539789	1.10483968714268	-0.0190965034601579	0.79635372173584	NA	-0.184579739802579	-0.704946335413281	0.0659568847671604	0.0972578696448999	-1.0061026360547	-0.0544131976898567	0.531842892271742	-0.333122188055203	-0.317314308630301	-0.581453233658454	-0.358543396826123	-0.281554623538922	NA	-0.0759845860222871	0.360511608402115	0.143081795479502	-0.740357385463239	-0.0592596487871071	-0.0708509945426549	-0.262536460334071	-1.13724372413148	NA	0.0028378297713221	0.298951194791856	0.448092685108595	0.601439852725529	0.300873439515599	-0.553767710156539	-0.934553059636333	-0.241904965195314	0.547529676624695	-0.790185198522231	0.0078825039547542	-0.261144182434235	-0.661198679919517	NA	-0.574315192880065	NA	-0.353552554235347	-0.0889075378241373	0.030473347065348	-0.0287808168346208	-0.158759822360628	-0.793179731979422	0.0809736782697398	-0.605592404823049	-0.249771751710771	0.320026172622943	-0.23798432238353	0.00507111189837152	0.0776895746594447	-0.27211703985146	0.0376612261371015	-0.301474676015169	0.229517494893681	0.233626711153908	-1.12001829181652	-0.0931191691501105	0.13830243628819	NA	-0.13071893636239	0.567507241524443	-0.276710844973382	0.237619332504584	-0.898563812082245	0.407135772498949	0.280914772919257	-0.276106314105023	-0.216523198575392	1.02119686528156	-0.179956034471132	-0.0745801945675004	0.410820349437457	0.683858296766526	0.707542423581802	0.555494557036031	0.0781205624163751	0.0550305625421673	-0.242165607911188	NA	0.316830220973512	NA	0.229643198696829	NA	-0.407279525694892	0.574787195704527	-0.833650281839794	-0.716340938860407	-0.789638987996567	-1.01460164785741	-0.433843065606353	0.149790812120539	0.330216528162357	-0.499345024131114	0.507135818954243	0.0595046300864858	0.219236956481851	-0.110208093053454	-0.317012479305282	-0.321347016128921	-0.0120854287084562	-0.496785272413706	-0.736789905691503	-0.213378556687637	-0.43124789344469	0.934182472003723	1.09987926597501	-0.802165353561032	1.00344565620085	-0.138536930706412	-0.911940503839992	-0.165107481682283	-0.130261463981509	-0.350900395746776	0.639146845032462	0.337075691464016	NA	1.33151671931236	-0.264163046966756	0.0422821235893366	-0.0827174873520388	-0.298576552937179	0.11812771961366	0.215568137076886	-0.322733199446153	-0.109880857082713	0.232501691754367	-0.0744753293529691	0.0470472190596676	-0.51442357108744	0.770094232804713	-0.531276621295784	-0.390146121637959	0.0515435231585062	0.613297032642286	0.297008211586627	0.0324270081937893	-0.34490987796951	NA	0.742465886993875	0.586250219890516	0.475364732111458	-0.103641875095631	0.384830865489277	0.601693397250094	-0.124609019918589	0.65055173984293	0.46745480557245	-0.61093461820005	0.226679062220684	NA	NA	NA	-0.540165402665542	NA	-0.818834926647401	-0.683223849815237	0.158973469820096	-0.245193638773908	0.0387382602178845	-0.580035550561939	-0.0805992468684831	-0.342929129651297	0.528183837008019	0.379881464488048	0.340920209590112	0.172067890939816	-0.471339230102682	0.0800305355431877	NA	0.203490070218408	0.270429532640749	0.55188076796364	NA	NA	NA	-0.693037500846201	NA	NA	NA	NA	NA	NA	NA	NA	-0.367883408117957	NA	0.917311804751773	-0.673290805820887	NA	NA	NA	1.44905775249242	0.864091988033482	1.10494124656725	0.344598842857103	NA	NA	NA	-0.27683501094345	NA	NA	-0.439606826724052	NA	0.202498615035124	NA	-0.24110497469001	0.194560535357756	0.440017539990436	0.55295005376914	-0.281907556472649	0.41021565635937	0.404234536081903	-0.205801138214702	0.617514968655559	-0.727022884138799	-0.229329351136838	0.264475273355722	-0.0570618603518325	-0.0108194569831803	0.227147298952137	-0.177930284933251	1.3544414144025	-0.302235840097145	-0.643578773222169	0.0394336372362029	-0.95464712988045	-0.28260655722076	0.482474477095829	0.558315094798181	0.1487790957678	0.973215502324659	0.580260084642395	-0.646570918296886	-0.302121550637903	-0.804580114465029	0.721074355775628	0.0865095528451532	0.00649819462060919	-0.300265337733158	-0.00289869485027848	-0.427831653275069	0.171865641251048	0.33924297776597	0.319568964830151	0.365213111736107	0.054892505736785	-0.524610881862473	-0.669524764014778	1.01221100730819	0.33761279806164	0.104768203068728	1.01461190621609	0.268625373767827	-0.161624815509565	0.544966457057711	0.440306422256184	1.44544404781714	NA	NA	1.74211692993263	NA	NA	NA	NA	NA	NA	NA	0.447077533592856	0.75825620607499	0.667313455515566	-0.0764870645006483	0.300137432725402	-0.142715520164722	0.203774868227961	0.732555887914979	0.290806227341364	NA	0.294097847718786	0.430735143462172	0.0548946104300491	-0.0499637509736561	0.206315039038602	-0.971653578169208	-0.505746060336511	-0.0342502627274587	0.344272020770242	-0.0932524339574093	-0.169117339038122	0.213708190456805	-0.120998273107515	0.136504932569951	0.202417818537467	-0.0422338335411649	0.10875011508352	0.193360827134331	NA	NA	NA	1.68669019970189	NA	NA	NA	NA	NA	NA	NA	NA	0.863828806372323	NA	0.207693189791347	-0.411682566260791	-0.280171879644472	-0.604226728199522	0.19075150458815	0.374387059762709	-0.151969185349188	0.427203496087903	-0.0963480751881058	NA	0.383270525050214	-0.413235998450463	-0.486075909327949	NA	NA	0.163029243466073	-0.178064643372168	NA	-0.753439996362087	NA	NA	0.376973146113692	-0.0977357620368016	-1.62022082572826	-0.115456333968224	0.0577235055570993	0.167343996177661	0.215226722438242	-0.166788013321038	0.122826859999249	0.353206606070239	-0.386046757711902	0.584319444645456	-0.656014259901203	-1.0415314516996	-0.012055566934743	0.443743192505224	-0.381732542425079	0.514454178924127	-0.0758725736625818	-0.813662261072284	0.725842400689519	1.13631580660032	-0.348225716095343	-0.0939368366734342	-0.0853088557337834	0.415269479689305	-0.472443178519764	0.475540924094361	0.274025538066005	-0.905303039744796	-0.447740678537086	-0.21285304258608	0.225907469901798	NA	-0.407471783316278	-0.654241501793176	0.35728822003067	-0.0437006145589336	-0.51626658638009	-0.316784803163948	-0.350260549324448	-0.0567005539937442	0.0717257903652541	0.697882101845138	0.212763035769802	0.308968258686588	-0.353746497003336	0.0686083829533382	0.529117632844069	-0.234268442484435	0.76282085935081	0.586754285363516	0	-1.40134936004552	-0.212434456314075	-0.546341060970285	-0.327836231619374	0.223457511958407	-0.135779380546111	-1.30201617018175	-0.122202255024562	-0.536639193539802	0.111652162551421	-1.67231467804223	-0.418300752274194	-1.39986788953681	-0.215868242105575	NA	-0.399091885632586	0.39731089105752	0.271744371287191	-0.0904619690106552	-0.149649324532602	-0.228401870193001	-0.672305111697887	-0.605936302958517	-0.943932425181144	-0.353128422203173	0.753306692012267	0.801229741537862	-0.8469003742732	-0.671050773982795	0.163362198502603	0.33965846726058	-0.0928222921173608	0.654979684561872	0.363972782039657	NA	NA	-0.00363859654882804	-0.0271747468400482	-0.0630402642467882	-0.444660293361642	0.191464682567217	-0.465304377971903	-0.870609192909724	-0.462586786004425	-0.954720087248035	-0.76018366550227	-0.484789949127042	-0.944621726848999	-2.59323304056918	-2.08241849295638	-0.722924552243365	-1.33798601364473	-1.23596315702626	0.474359065701662	0.683246769182345	-0.894236040762294	-0.126303981367767	1.37186197057363	-0.109752714242854	NA	0.162801661029683	0.212540627961848	0.243220509792074	0.240169260171682	0.0083504079667843	0.799948791674952	0.0786199402765197	0.68189071694184	-0.191730970438922	0.17307077041526	0.246712008706292	0.666907705212173	-0.115371558070484	-0.00487541532320529	0.370046582545551	0.193554739389013	0.701005019991281	0.272291467613603	0.165176689791586	0.241081790693256	-0.114631663580166	0.155901173129282	0.00574605689931289	0.33997589335345	-0.53374144279358	-0.700670419476944	0.0342840537046852	0.203188447357721	0.526947802901211	-0.0692044642471228	-0.0628317960751069	-0.0627953984680225	-0.188681873996124	0.319295580414256	1.2449566990206	0.147367649158617	-0.308759516344091	0.123091552928475	0.0775114825916854	-0.305410086050977	0.245783331827416	-0.102342083709272	-0.289071402868086	0.123560364743665	0.0596219416064858	0.811051171080931	0.302864464110871	-1.41357542682536	-0.123608444083336	-0.327328812686959	-0.0127903737875151	0.249228088934582	0.261103755768703	0.185234917123486	0.235240500905302	0.438657069835066	-0.159713615677707	-0.416285098890392	0.0199537291964773	0.170969045481408	-0.0864108201162033	-0.333223737222849	0.774871074534963	0.29088892477259	0.0565875426767491	0.449801198195765	-0.0307743176989595	0.274523090841074	0.856777860729792	0.939312746524128	0.489818126053428	0.330875590218976	-0.0879032286160062	0.434741895278297	-0.0486133169661496	0.111836233397678	-0.192493887766311	0.0510676387641152	0.801299088259267	0.601330170868503	0.426201016871757	0.0126065766907888	0.427983674033027	-0.249499696724139	0.0566949474703858	0.696725968912681	-0.265909294388668	0.317617020080076	-0.203718784458825	-0.509013828952018	0.550864763472478	-0.513143833223865	0.0642850733773308	0.240302546659408	-0.115354583430965	0.610010776328051	1.21135857974605	-0.202098162692342	-0.539829177243476	0.412164960723842	-0.381182687974844	-0.135563853275163	0.562213559054551	0.0464230986034969	-0.5475485543175	0.335702254766234	0.36443754692746	-0.23692088968227	-0.604503172060715	-0.260272908836413	0.0609235792092603	-0.587648584050831	-0.118392523519751	-0.0538861818199819	-0.11259670971903	0.0767625383896427	0.417545512433163	0.278036678025683	-0.191176523648866	-0.564406002202108	-0.493218496574557	0.0866856776839446	0.163943348797269	0.199136200034573	0.101570360111174	0.32463440868912	0.114838849159938	0.501650066733313	-0.115837780469807	-0.064313048182431	0.183791573190426	0.476016763711059	-0.0365372701842429	0.0672470374077776	-0.472482741461056	-0.215584024453567	0.242464724362097	-0.327921357393769	-0.129536755439465	-0.0147111067410314	0.375994586563352	NA	0.701478463111375	0.545574605517	-0.0125022934511006	0.179279177465497	0.725339863299914	-0.575741688693683	0.336116672672562	-0.0613323969823775	-0.0612621716846836	-1.1215116011349	1.03276574458814	0.0986279444144149	-0.0502010024162008	0.00532230464993511	0.00852693454195298	-0.233859700001195	-0.430774386420216	-0.0880881917586462	-0.404852209775594	NA	0.181158011147619	0.242121231222375	-0.134078500381343	-0.155155057542654	0.221278221610811	NA	0.432542080166806	-1.2007262044253	0.322921554403544	-0.121528863099533	0.726521811328351	0.779008464251763	0.455160610380622	0.783046732063657	NA	NA	1.06707507847169	0.17177688190874	0.444414894569258	-0.688173729884991	-0.0734417242619716	-1.2806547114209	0.0936770306629186	-0.220214467220858	0.167511443241269	-0.413417268593172	0.203236552517314	-0.138618901925329	-0.77109368657972	-0.223002604324718	-0.160720174813896	-0.822720102757321	-0.47753141346752	-1.45867884054962	-0.12569013864687	0.609280265633251	0.585922053580122	0.227986766736111	NA	-0.594649847923447	0.0259277740566024	-0.0199839759768512	-0.91253861248745	0.170471918582853	1.10940207442763	1.0867463211394	-0.740206678973772	1.40133856764888	-0.388924777076562	0.619162048899477	-1.02705692432415	1.40398990397834	0.269233433898064	-0.4384892489655	-0.991201206447296	-0.425411760547662	0.345532526190392	0.299074396909102	0.811678613121175	-0.357514726542312	0.841489943974962	0.484058038160256	1.09113407007158	0.423241746312553	0.694116124747769	-0.744434503077726	0.725419074804246	0.694778016656702	0.651209179120986	0.782626548935995	0.430592674842767	0.212156675392983	0.678744038434615	-0.803124277405858	0.550390317154216	-1.00344201329294	0.738154801807146	1.09662288956282	0.325613479347303	0.566380939745985	0.101274691674319	-0.123999709203782	-0.165519429038608	-0.0760717764665863	0.279229119791291	0.0703003693245039	0.845781517129443	-0.0651387256691628	-0.844965845325554	1.43391828449968	0.02727127435443	-0.528429310019255	-0.0157843229619279	-0.582733721215586	0.27042647911054	-0.218541103199478	-0.851347741406176	-0.525154749419446	-0.185410267554446	0.123806404646753	0.241240427138447	0.111304515378625	0.888196054991994	-0.880757890738613	-0.149543077397912	-0.104610920220924	0.750837990415436	-0.414438746778093	-0.0867943571880602	-0.237687865804975	0.164566591236006	-0.135598190493986	0.307513989105628	0.0599406468453551	0.151107572272712	0.0564651338828243	0.0211412042321545	0.515873496452824	0.291412586656553	-0.229699793149784	0.583919644150006	-0.390099124426686	0.253702912936461	0.847538021748207	-0.350726904910264	0.104039325527193	-1.04680913236583	-0.218361165062936	-0.024220770747087	-0.324853765856429	-0.239726849271573	0.441305819672749	0.116562720706907	-0.139401575097765	-0.470991936695763	-0.711876697727919	0.203407888671354	-0.250205097225097	-0.338949302082766	0.591490595245094	-0.122719464618606	0.895857516045097	-0.276459659628932	-1.26223510749382	-0.414195702326301	0.408655589322131	-0.378065149082584	-0.720502042942171	0.0791411880380453	0.0653200358707396	-0.870868945531	-0.23692287745435	0.813357852403028	0.871414289622673	-0.658048133418695	NA	0.6535989450607	0.308300870705532	0.0263333426422418	0.439121308059476	-0.232925965721221	-0.257060578756034	-0.928208810327562	0.327205296815703	0.681968743369571	-0.638171799883606	0.287429067342279	-0.231827971648237	0.360793801225299	0.082969451349341	0.159661784776903	-0.670975133581646	0.268707890574717	0.0863647615685497	-0.109705465715903	0.759700281654958	-0.842060183625927	-0.021317026606368	-0.721019514814911	0.603092539036195	-0.378540462887587	-0.435063875103881	-0.238792064958194	-0.17246361413242	-0.367740896025074	-0.140720823547093	-0.392151509664983	-0.527140099476207	-0.673159089914693	-0.0787201110562024	-0.0206032283699739	0.744174029837575	-0.779335872048798	0.0676791717686509	1.06442421354681	0.186849124202115	-0.0887976244465916	-0.418992914773719	-1.06414449648328	0.553538497692447	0.455890469725159	-0.101396948611652	0.683142589858423	0.20632157722298	0.647163851879585	0.150926316796066	-0.30989539543224	-0.182540253864742	-0.532645686459187	-0.522205757324752	0.24136210103114	0.983261287814576	0.0536733257343879	0.185846895095956	-0.357510529274711	0.161360850991913	0.0988631443552706	-0.696188411388076	0.176839549092053	-0.0897479304987407	-0.597851013547198	0.475885463063757	0.0190458157458945	0.0325063503878768	0.230240505501648	-0.247118449236212	-0.351600564751316	NA	-0.175671075339868	1.02548212956198	0.768387833236994	-0.263446427453443	-0.31097927040994	-1.29255634171966	-1.15998010197172	0.422243596170286	0.726790961117744	NA	NA	1.74292536721076	NA	0.401762907976521	0.976206523896829	NA	1.88212413472058	1.27732252523748	NA	0.145749314362317	-0.899935026930594	-0.418089682151781	-0.434483392056346	-0.207173466117693	-0.350233923711812	-0.0866276846214219	NA	-0.405381963187926	0.998824346752671	-0.191230051592787	-0.731527279380831	-0.65720945025982	-0.0283074307900515	-0.328099110926681	0.221889487502974	0.220459282939254	0.533005538965089	0.411876220654852	-0.311752539470731	-0.303351147961723	0.0504408414361499	NA	-0.0824058941668771	-0.539947285418414	0.116263628030045	-0.330553535737576	0.245150080677418	0.0428146220788568	0.356938076213892	0.315983091991089	-0.104727918576799	0.792356668951088	0.225813168665033	-0.055420074678692	0.209765234434144	NA	0.611134065800443	-0.0548567207755548	-0.65419254181327	-0.636888613508666	0.877875247319512	-0.00870780928086189	-0.0302724395144366	0.162452667835183	-0.0462534638185433	0.414005900103089	0.067525140172349	NA	NA	-0.488626792393161	-0.109611386113991	-0.168700316321743	0.0346930758519879	0.689804940598992	-0.574653814398138	0.269377076086785	0.0665997606397536	0.823044580931108	-0.333819275123936	-0.410554585707117	-0.450192738010321	0.589968141981429	-0.0127259162418735	-0.0515689394044444	0.682789566063442	0.706548530610998	-0.165155875800292	0.38839040852847	0.31109578674635	0.273887968844323	0.022499158686565	0.428913299759554	-0.391708569791353	-0.321801131232906	-0.53952538761671	0.0570156569063766	0.532332401343413	-0.580870230781855	0.457221531992384	-0.27782308746546	-0.834609485499316	-0.746645656715257	NA	-0.525183803599767	-0.451392020475492	0.147719962675099	-0.196800751715915	NA	-0.363443204658965	-0.891974594663164	-0.772433080530444	-0.301581007040854	0.35638456509065	0.308683767431247	-0.966519488933184	-0.611932191876829	NA	NA	0.839055519986848	0.725115930850985	0.824900946115706	NA	NA	0.72079851084005	-0.16661673579185	1.17163688841366	0.957519920688693	0.448557035571746	1.82613030045448	0.137359383389126	-0.794080163598392	0.381036801684453	0.278905861369335	0.745236604076251	0.327004388836026	-0.173547864558299	0.0911891863587751	0.67119819161596	-0.254393704988738	0.485618751715725	0.601251187465483	-0.469778419455399	-1.01325764501151	0.863229661331235	-0.837853947207116	-0.127654642579955	-0.243363132459643	-0.358188591207038	0.153530839898728	NA	-0.103178195199328	-0.76144537959794	-0.474343459483439	0.640223805152982	1.08981651606003	-0.585130431019334	0.155996719179949	NA	-1.03811477012093	-0.302706096169265	-0.83802321221136	-0.129207232590565	0.584127510961345	0.0132895310246689	-0.23531940386496	0.340498468248283	-0.454237277508624	0.164308462930683	-0.263644927317496	-0.216968510147877	-0.228211510690296	1.0771697627498	-0.309660465906236	0.545644032698195	0.332511328217519	0.530107766441801	0.818375636145925	0.383842210554824	0.212310681126472	NA	-0.0232936633063927	0.327081460973718	-0.0824201063700362	0.179868910099219	-0.854094800833191	0.34145210685796	0.245316471656923	0.180424443648091	NA	-0.214919348341422	0.109356697222754	-0.437641138596304	NA	-0.407215347536145	-0.978325897610355	NA	-0.242821332316674	-0.0755945577648591	-1.12732865307753	0.59952658732984	-0.464443750701867	-0.239485277073728	0.00516152583420277	0.248688549319803	0.0883781202840639	0.794631617276849	0.834796608671095	NA	0.238509368606505	0.0570952332950608	0.0867963337199133	-0.436894098689871	0.360495594280466	0.569695310488219	-0.51924151343161	0.0630472122333603	-0.430100377903802	-1.13081444214521	-0.440965242407934	NA	-0.553688507056382	0.589496097886034	0.246816105968269	NA	-0.206794565320949	0.10078916003145	0.775218384820588	0.347615542372785	-0.604974944824248	0.535540689967712	0.787072487951944	0.133898009144878	-0.545294889966355	-0.787255767305281	-0.898161396611541	-0.0342108460783571	0.0763198378539866	-0.217888501629922	NA	0.463926388641032	NA	-0.743515467076082	-0.502602415713797	-0.392386612932111	-0.408991380312838	NA	NA	NA	0.136189394958754	0.00831986325868706	-0.612091089001321	-0.630292770605023	-0.721980079383148	NA	-0.430117045829704	0.313721313798683	NA	-0.0822585644601554	-0.0774097593870504	-0.240655407013251	NA	-0.48167221226383	-0.172965014121235	0.285872144120665	0.262849833489174	-0.491865736012952	-0.699805737621362	-0.0379354559918594	-0.682281494372844	-0.433622405023616	-0.0426748447973353	-0.333628859548218	0.262268743672539	0.213721724197848	-0.372625677593616	-0.703021060866455	-0.561493088833791	NA	0.555474838412585	0.367035388327423	0.451124056867781	0.313497000053281	-0.0461561646635344	0.257735847331975	0.156399446447757	0.110100707631582	-0.213372914068837	0.940711029637513	0.28263196787712	0.476106344924551	0.707235425479814	0.32624331893171	0.804015545081364	0.0199400530747541	-0.0483146498774488	0.24148852542509	-0.734559152146297	0.38363829821308	-0.759868678123292	-0.0769570950369012	0.29565317178854	-1.0430160741944	-1.25638521328719	0.0484850634418788	0.595851736136838	0.22184230905917	0.163756766524206	-0.480958581671938	NA	NA	-0.704330429829515	NA	NA	-1.21689730193107	NA	-0.387937752676063	NA	-0.74991743015315	NA	-1.26592048461893	-0.196599287463137	-0.315219901694842	-0.182032845466511	NA	NA	NA	0.211524627065391	1.31542701833228	0.849216290910444	1.12258695072035	0.734986050635873	NA	NA	NA	-0.125853478050492	-1.00126019157492	-0.102276363322372	NA	0.112791079375379	0.219983588625531	-1.308779622721	NA	0.189771567000624	-0.297450732796513	NA	-0.264260099586279	-0.574102107459744	NA	0.724097827248811	-1.16559621017733	0.294186521304557	0.0524426971672028	0.25798285936476	-0.142314601284859	-0.533356340186507	-0.114495323158546	-0.104393068206654	0.146807653178608	0.267197212878056	-0.815765686111753	-0.289763675097455	-0.34871655282106	-0.590575396799887	NA	-0.18137604963035	0.122152572683356	-0.239077276340523	0.112748862127595	-0.6066842409059	0.0767736127061213	-0.0686544985734881	-0.296408571976487	0.0831768603145046	NA	0.189262849555366	0.343246767533346	-0.7019538122543	-0.148867408073703	-0.127288692486742	-0.56410696330844	0.694446221648471	-0.274369086070123	-1.36066665114968	-0.201681658838123	-0.313067988998082	-0.351989357508822	NA	-0.0103178185599432	NA	NA	NA	0.00931732344947961	-0.362825825749764	-0.47186250618869	-0.226656460503713	-0.926633613559031	-0.42463987221198	0.389082326900137	0.317004046291721	0.598514591979729	-0.260650016293901	0.732429986368738	0.41609907642036	-0.166747247743895	0.0164541696633333	-0.630002210196089	-0.0405592597753368	1.08134047899322	0.503831726890944	1.16281332866762	0.987732618899556	0.0207427228767111	1.20309329560461	0.789791944079649	1.0486535861294	1.55388910298883	0.512839827140416	0.572146930873316	0.0588677132542666	NA	0.0636806257057049	-0.399414177815881	1.33671890461338	-0.484201479079919	0.0767787941666531	-0.102738840266847	1.10901970354655	-0.2469844433871	-1.03665839206134	-0.400084299962149	0.566691949711823	0.498897268707274	0.0754573318816158	-0.00403748233712253	-1.26788221746413	NA	NA	NA	NA	-0.254210920490331	NA	NA	NA	NA	0.787572946527496	NA	NA	0.436031403802958	NA	0.126460949812495	NA	-0.0316180856542862	-0.342290913446332	-0.961797019374285	-0.961710498562665	-0.468921081495207	-0.201038609286296	0.422246885679451	0.243326761573616	-0.218369159804522	-0.163626742134384	0.96359227693605	-0.725488462207179	0.999533579914456	-0.108076626731697	1.19499519133812	0.200346617077614	-0.381919754635109	-0.274820245689025	-0.0877715909242655	-0.089974723442843	0.629847856695064	0.00649285471694069	0.659317823029608	0.330405255843688	-0.819109555479119	0.321710308899537	0.62603641427732	-0.257641897870014	-0.0455219526172185	-0.254301339743024	0.222699927980591	-0.217571129290545	0.378700898809252	-0.213038475825469	0.340166418664218	1.80615764195136	-0.410664243425272	0.136657250255512	-0.319203462473553	0.208134903126456	-0.700250689237999	0.685621264622737	0.409061057588349	-0.372093743739539	-0.620444986587193	NA	-0.126400997276748	0.213556608334408	0.31087097958726	0.015273648126187	1.51094454596824	0.454099511388448	-0.532111862627816	-0.653424610830022	-0.0639987208787193	0.978432025616188	0.835825140427108	-0.245325761604248	0.357925394454222	-0.273169872778652	0.539619008730934	0.202132678523809	0.366183694887166	NA	NA	NA	NA	NA	NA	NA	NA	NA	NA	NA	NA	NA	NA	NA	NA	NA	NA	NA	NA	NA	-0.0449187149792452	NA	NA	NA	NA	-0.346786248029349	NA	NA	NA	NA	NA	NA	NA	NA	-0.35759460216351	NA	NA	NA	NA	0.1985427151299	NA	NA	NA	NA	NA	NA	NA	0.112048675784749	0.665644946527156	0.204008854794901	NA	-0.556354329939713	0.0312798514839243
Q14232	0.65034015934828	-1.5068186591729	NA	NA	NA	NA	NA	NA	NA	-0.0540479214735702	NA	NA	NA	NA	NA	NA	NA	NA	NA	NA	NA	NA	NA	NA	NA	NA	NA	NA	NA	NA	NA	NA	NA	NA	NA	NA	NA	NA	NA	NA	NA	NA	NA	NA	NA	NA	NA	NA	NA	NA	NA	-1.98819800450383	NA	NA	NA	NA	NA	NA	NA	NA	NA	NA	NA	NA	NA	NA	NA	NA	NA	NA	NA	NA	NA	0.527818476979891	NA	NA	NA	NA	NA	NA	NA	NA	NA	NA	NA	NA	NA	NA	NA	NA	NA	NA	NA	NA	NA	-1.40175287010047	NA	NA	NA	NA	NA	NA	NA	NA	NA	NA	NA	NA	NA	NA	-0.489469462355358	NA	NA	NA	NA	NA	NA	NA	NA	NA	NA	NA	NA	NA	NA	NA	-0.651324811449114	NA	-0.110778294353148	-0.107995349708743	0.735644675187698	-0.40483604845811	0.562482998669689	0.189067103667281	-1.38934179748566	NA	NA	NA	0.411612231187205	0.213887787811949	NA	NA	NA	NA	NA	NA	NA	NA	NA	NA	NA	NA	NA	-0.368299018222436	0.412852429048453	0.358716542779251	0.530886202694326	0.328055205226344	0.716434946128094	0.178958414535918	0.567154784622672	0.0956945913937775	NA	NA	0.321491738044467	NA	0.202680735890064	-0.026913899989616	-0.469546852777471	0.167999121466546	-0.910761101299745	-0.234241094645236	-0.597984517136067	0.665290232481027	-0.556472748283038	-0.0568756567908734	NA	0.165041214161959	NA	0.866327829251489	-0.100953123842102	NA	NA	NA	NA	NA	NA	NA	NA	NA	NA	NA	NA	0.211306306842634	NA	-0.748587752175188	-0.0855288676814862	0.383463285461245	-0.915106368733466	-0.345592516533584	0.244438636144043	0.454954848182934	NA	NA	-0.826770243260739	-0.00110108748031211	NA	NA	NA	NA	NA	NA	NA	NA	NA	NA	NA	NA	NA	-1.69891949021901	NA	NA	NA	NA	NA	NA	-1.03172779893501	NA	NA	NA	NA	NA	NA	NA	NA	NA	NA	NA	NA	NA	NA	NA	-1.66052872696798	NA	NA	NA	NA	NA	NA	NA	NA	NA	NA	NA	NA	NA	NA	NA	NA	NA	NA	NA	NA	NA	NA	NA	NA	NA	NA	NA	NA	NA	NA	NA	NA	NA	NA	NA	NA	NA	NA	NA	NA	NA	NA	NA	NA	-0.0402672871886605	-0.320688533354529	0.362409070769099	0.724582946955841	0.127164435857852	0.426819067963261	0.926324748975105	0.253909495127251	NA	-0.400712136607978	-0.911105283374861	0.518965740404911	-0.243852282703461	-0.018760696853608	NA	-0.799170324568789	-0.393686865010191	-0.317211624594746	0.502378513817025	0.775405597010656	0.441758235660376	1.41538693361994	-1.12675010590445	-0.17348833129682	-1.5640661843629	0.625631359439509	1.03777122175254	NA	NA	NA	NA	NA	NA	NA	NA	NA	NA	NA	NA	-1.10029069041489	NA	NA	NA	NA	NA	NA	NA	NA	NA	NA	NA	NA	NA	NA	NA	NA	NA	NA	NA	NA	NA	NA	NA	NA	NA	NA	NA	NA	-0.941878302777574	NA	NA	NA	NA	NA	NA	-0.625574180490431	NA	NA	NA	NA	NA	NA	NA	NA	NA	NA	NA	NA	NA	NA	NA	NA	NA	NA	NA	NA	NA	NA	0.655130207892865	NA	NA	NA	NA	NA	NA	NA	NA	NA	NA	NA	NA	NA	NA	NA	NA	NA	NA	NA	NA	NA	NA	NA	NA	0.800838761757707	0.606634150644898	0.129988231518998	0.553811094781409	0.488494107873556	0.340669487502402	0.887597538044664	1.63127838633481	NA	NA	NA	0.0964345442903751	0.710957717427307	NA	-0.266542578338692	NA	NA	NA	NA	NA	NA	NA	NA	0.183633100806279	NA	NA	NA	NA	NA	NA	NA	NA	NA	NA	NA	NA	NA	NA	NA	NA	NA	-0.0416781020915111	-1.81166601227229	-1.30894372741974	-0.995728775101664	-1.26075314701406	0.0355401073358704	-0.460159019290185	-0.571521073373785	-1.51735669351092	-1.26893356544712	-1.93930256786641	-0.910435558137785	NA	NA	NA	NA	NA	NA	NA	NA	NA	NA	NA	NA	NA	NA	NA	NA	NA	NA	NA	NA	NA	NA	NA	NA	NA	-1.20953152649844	NA	NA	NA	NA	NA	NA	NA	NA	NA	NA	NA	NA	NA	NA	NA	-0.624501423196275	0.0937207292151193	NA	NA	NA	NA	NA	NA	NA	NA	NA	1.33898346693785	1.49197037861657	1.60166782652378	1.60132440875955	NA	1.16373529456111	1.29582730827775	1.41555149532629	1.75327604777712	NA	NA	NA	1.71145736209626	NA	NA	NA	NA	NA	NA	NA	NA	NA	NA	NA	NA	NA	NA	NA	NA	NA	NA	NA	NA	NA	NA	NA	NA	NA	NA	NA	NA	NA	NA	NA	NA	NA	NA	NA	NA	NA	NA	NA	NA	NA	NA	NA	NA	NA	NA	NA	NA	NA	NA	-0.636658613749928	NA	NA	NA	NA	NA	NA	NA	NA	NA	NA	NA	NA	NA	NA	NA	NA	NA	NA	NA	NA	NA	NA	NA	NA	NA	NA	NA	NA	NA	NA	NA	NA	NA	NA	NA	NA	NA	NA	NA	NA	NA	NA	NA	NA	NA	NA	NA	NA	NA	NA	NA	-0.361491009649512	NA	NA	NA	NA	-1.00989908799388	NA	NA	NA	NA	NA	NA	NA	NA	-0.228943092165713	NA	NA	NA	NA	NA	NA	NA	NA	NA	NA	NA	NA	NA	NA	NA	NA	NA	NA	NA	-0.571441900539418	NA	NA	NA	NA	NA	-0.452167343594786	NA	NA	NA	NA	NA	NA	NA	NA	NA	NA	NA	NA	NA	NA	NA	NA	-0.388180576141992	NA	NA	NA	NA	NA	NA	NA	NA	-0.427178025941983	NA	NA	NA	NA	NA	NA	-2.16404648507909	NA	NA	NA	NA	NA	NA	NA	NA	0.730364993761792	NA	NA	NA	NA	NA	NA	NA	NA	NA	NA	NA	NA	NA	NA	NA	NA	NA	NA	NA	NA	NA	NA	NA	NA	NA	NA	NA	NA	NA	NA	NA	NA	NA	NA	NA	NA	NA	NA	NA	NA	NA	NA	NA	NA	NA	NA	NA	NA	NA	NA	NA	NA	NA	NA	NA	NA	NA	NA	NA	NA	NA	NA	NA	NA	NA	NA	NA	NA	NA	NA	NA	NA	NA	NA	NA	NA	NA	NA	NA	NA	NA	NA	NA	NA	NA	NA	NA	NA	NA	NA	NA	NA	NA	NA	NA	NA	NA	NA	NA	NA	NA	NA	NA	NA	NA	0.103425992969164	NA	1.16211147162768	0.350495266397764	1.24143142024341	0.234277444812628	0.812041253587644	-0.357141011847828	NA	0.0997934626895407	NA	NA	0.0364630433886305	-0.169631577790971	NA	NA	NA	NA	NA	NA	NA	NA	NA	NA	NA	NA	NA	NA	NA	NA	NA	NA	NA	NA	NA	NA	NA	NA	NA	NA	NA	NA	NA	NA	NA	NA	NA	NA	NA	NA	NA	NA	NA	NA	NA	NA	NA	NA	NA	NA	NA	NA	-0.16241326197084	NA	NA	0.48108621375254	-0.154786701643285	-0.308593599682389	0.2222155055276	-0.233758139978617	-0.858026192963982	-0.328427696044515	NA	NA	-1.25311209953118	-0.175233866698182	NA	NA	NA	-0.84707792338878	NA	NA	NA	NA	NA	NA	NA	NA	0.745789807025665	NA	NA	NA	NA	NA	NA	NA	NA	NA	NA	NA	NA	NA	NA	NA	0.0512923714127389	NA	NA	NA	NA	NA	NA	NA	0.840837155775067	NA	NA	NA	NA	NA	NA	-0.32675449450439	NA	NA	NA	NA	NA	NA	NA	0.0572963729091907	-0.326017942490925	NA	NA	NA	NA	NA	1.08321372233965	NA	NA	NA	NA	NA	1.04734296619563	NA	NA	NA	NA	NA	NA	0.759263971643009	NA	NA	NA	NA	NA	NA	NA	NA	NA	NA	NA	NA	NA	NA	NA	NA	NA	NA	NA	NA	NA	NA	NA	NA	NA	NA	NA	NA	NA	NA	NA	NA	NA	NA	NA	NA	NA	NA	NA	NA	NA	NA	NA	-0.529859376849965	NA	NA	NA	NA	NA	NA	NA	NA	NA	NA	NA	NA	NA	NA	NA	NA	NA	NA	NA	NA	0.00132518011616296	NA	NA	NA	NA	NA	NA	NA	NA	NA	NA	NA	NA	NA	NA	NA	0.299530113559423	NA	NA	NA	NA	NA	NA	NA	NA	NA	NA	NA	NA	NA	NA	NA	NA	NA	NA	NA	NA	-0.063815945263704	NA	NA	NA	NA	NA	NA	-0.681784778439376	NA	NA	NA	NA	NA	NA	NA	0.162170081544035	NA	NA	NA	NA	NA	NA	0.729737937342533	NA	NA	NA	NA	NA	NA	NA	NA	NA	0.0521373951748074	NA	NA	NA	NA	-0.160911244368177	NA	NA	NA	NA	NA	NA	NA	NA	NA	0.75513276948016	NA	NA	NA	NA	NA	NA	NA	NA	NA	NA	NA	NA	NA	NA	NA	NA	NA	NA	NA	NA	NA	NA	NA	NA	NA	NA	NA	NA	NA	NA	NA	NA	NA	NA	NA	NA	NA	NA	NA	NA	NA	NA	NA	NA	NA	NA	NA	NA	NA	NA	NA	NA	NA	NA	NA	NA	NA	NA	NA	NA	NA	NA	NA	NA	NA	NA	NA	NA	NA	NA	NA	NA	NA	NA	NA	NA	NA	NA	NA	NA	NA	NA	NA	NA	NA	NA	NA	NA	NA	NA	NA	NA	NA	NA	NA	NA	NA	NA	NA	0.133247160711655	NA	NA	NA	NA	NA	NA	NA	NA	NA	NA	NA	NA	NA	NA	NA	NA	NA	NA	NA	NA	NA	NA	NA	NA	NA	NA	NA	NA	NA	NA	NA	NA	NA	NA	NA	NA	NA	NA	NA	NA	NA	NA	NA	NA	NA	NA	NA	NA	NA	NA	NA	NA	NA	NA	NA	NA	NA	NA	NA	NA	NA	NA	-0.652431620489168	NA	NA	NA	NA	NA	0.729594259617393	-0.0940464673011096	NA	NA	NA	NA	NA	NA	NA	NA	NA	NA	NA	NA	NA	NA	-0.521723142623156	NA	NA	NA	NA	NA	NA	NA	NA	0.100619369694342	NA	NA	NA	NA	NA	NA	0.0260741873373164	NA	NA	NA	NA	NA	NA	NA	NA	-1.98863990612164	NA	NA	NA	NA	NA	NA	-1.70888345528329	NA	NA	NA	NA	NA	NA	NA	NA	NA	NA	NA	NA	NA	NA	NA	NA	NA	NA	NA	NA	NA	NA	NA	NA	NA	NA	NA	NA	NA	NA	NA	0.0252072265046728	-1.33299689115912	NA	NA	NA	NA	NA	0.20838034731872	NA	NA	NA	NA	NA	NA	NA	NA	NA	NA	NA	NA	NA	NA	NA	NA	NA	NA	NA	NA	NA	NA	NA	NA	-0.896393654530089	NA	0.6865128483957	NA	NA	NA	NA	NA	NA	NA	NA	-1.37502810369937	NA	NA	NA	NA	NA	NA	-0.748597033946426	NA	NA	NA	NA	NA	NA	NA	NA	NA	NA	-1.44262871674265	NA	-0.580171621858912	-0.926654664872188	-0.371053521073931	-1.47276199775274	-1.47407251754441	-0.876928396774539	-0.321760648118028	-0.783631111774841	-0.573034647919183	-1.07462905941962	-0.205715638111556	-0.316820707413402	-0.0728822785009104	NA	NA	NA	NA	NA	NA	-0.363422225536913	NA	NA	NA	NA	NA	-1.2733613322294	NA	NA	NA	NA	NA	NA	NA	NA	NA	0.398418491890918	NA	NA	NA	NA	NA	NA	NA	NA	NA	NA	NA	NA	NA	0.535302421766627	0.049674584739239	NA	NA	NA	NA	NA	NA	NA	NA	NA	NA	NA	NA	NA	NA	NA	NA	NA	NA	NA	NA	NA	NA	NA	NA	NA	NA	NA	NA	NA	NA	NA	NA	NA	-1.96117003363505	NA	NA	NA	NA	NA	NA	NA	NA	NA	NA	NA	NA	NA	-1.69654567441873	NA	NA	NA	NA	NA	NA	NA	NA	NA	NA	NA	NA	-1.43362840921248	NA	NA	NA	NA	NA
Q14240	NA	NA	NA	NA	NA	NA	NA	NA	NA	NA	NA	NA	NA	NA	NA	NA	NA	NA	NA	NA	NA	NA	NA	NA	NA	NA	NA	NA	NA	NA	NA	NA	NA	NA	NA	NA	NA	NA	NA	NA	NA	NA	NA	NA	NA	NA	NA	NA	NA	NA	NA	NA	NA	NA	NA	NA	NA	NA	NA	NA	NA	NA	NA	NA	NA	NA	NA	NA	NA	NA	NA	NA	NA	NA	NA	NA	NA	NA	NA	NA	NA	NA	NA	NA	NA	NA	NA	NA	NA	NA	NA	NA	NA	NA	NA	NA	NA	NA	NA	NA	NA	NA	NA	NA	NA	NA	NA	NA	NA	NA	NA	NA	NA	NA	NA	NA	NA	NA	NA	NA	NA	NA	NA	NA	NA	NA	NA	NA	NA	NA	NA	NA	NA	NA	NA	NA	NA	NA	NA	NA	NA	NA	NA	NA	NA	NA	NA	NA	NA	NA	NA	NA	NA	NA	NA	NA	NA	NA	NA	NA	NA	NA	NA	NA	NA	NA	NA	NA	NA	NA	NA	NA	NA	NA	NA	NA	NA	NA	NA	NA	NA	NA	NA	NA	NA	NA	NA	NA	NA	NA	NA	NA	NA	NA	NA	NA	NA	NA	NA	NA	NA	NA	NA	NA	NA	NA	NA	NA	NA	NA	NA	NA	NA	NA	NA	NA	NA	NA	NA	NA	NA	NA	NA	NA	NA	NA	NA	NA	NA	NA	NA	NA	NA	NA	NA	NA	NA	NA	NA	NA	NA	NA	NA	NA	NA	NA	NA	NA	NA	NA	NA	NA	NA	NA	NA	NA	NA	NA	NA	NA	NA	NA	NA	NA	NA	NA	NA	NA	NA	NA	NA	NA	NA	NA	NA	NA	NA	NA	NA	NA	NA	NA	NA	NA	NA	NA	NA	NA	NA	NA	NA	NA	NA	NA	NA	NA	NA	NA	NA	NA	NA	NA	NA	NA	NA	NA	NA	NA	NA	NA	NA	NA	NA	NA	NA	NA	NA	NA	NA	NA	NA	NA	NA	NA	NA	NA	NA	NA	NA	NA	NA	NA	NA	NA	NA	NA	NA	NA	NA	NA	NA	NA	NA	NA	NA	NA	NA	NA	NA	NA	NA	NA	NA	NA	NA	NA	NA	NA	NA	NA	NA	NA	NA	NA	NA	NA	NA	NA	NA	NA	NA	NA	NA	NA	NA	NA	NA	NA	NA	NA	NA	NA	NA	NA	NA	NA	NA	NA	NA	NA	NA	NA	NA	NA	NA	NA	NA	NA	NA	NA	NA	NA	NA	NA	NA	NA	NA	NA	NA	NA	NA	NA	NA	NA	NA	NA	NA	NA	NA	NA	NA	NA	NA	NA	NA	NA	NA	NA	NA	NA	NA	NA	NA	NA	NA	NA	NA	NA	NA	NA	NA	NA	NA	NA	NA	NA	NA	NA	NA	NA	NA	NA	NA	NA	NA	NA	NA	NA	NA	NA	NA	NA	NA	NA	NA	NA	NA	NA	NA	NA	NA	NA	NA	NA	NA	NA	NA	NA	NA	NA	NA	NA	NA	NA	NA	NA	NA	NA	NA	NA	NA	NA	NA	NA	NA	NA	NA	NA	NA	NA	NA	NA	NA	NA	NA	NA	NA	NA	NA	NA	NA	NA	NA	NA	NA	NA	NA	NA	NA	NA	NA	NA	NA	NA	NA	NA	NA	NA	NA	NA	NA	NA	NA	NA	NA	NA	NA	NA	NA	NA	NA	NA	NA	NA	NA	NA	NA	NA	NA	NA	NA	NA	NA	NA	NA	NA	NA	NA	NA	NA	NA	NA	NA	NA	NA	NA	NA	NA	NA	NA	NA	NA	NA	NA	NA	NA	NA	NA	NA	NA	NA	NA	NA	NA	NA	NA	NA	NA	NA	NA	NA	NA	NA	NA	NA	NA	NA	NA	NA	NA	NA	NA	NA	NA	NA	NA	NA	NA	NA	NA	NA	NA	NA	NA	NA	NA	NA	NA	NA	NA	NA	NA	NA	NA	NA	NA	NA	NA	NA	NA	NA	NA	NA	NA	NA	NA	NA	NA	NA	NA	NA	NA	NA	NA	NA	NA	NA	NA	NA	NA	NA	NA	NA	NA	NA	NA	NA	NA	NA	NA	NA	NA	NA	NA	NA	NA	NA	NA	NA	NA	NA	NA	NA	NA	NA	NA	NA	NA	NA	NA	NA	NA	NA	NA	NA	NA	NA	NA	NA	NA	NA	NA	NA	NA	NA	NA	NA	NA	NA	NA	NA	NA	NA	NA	NA	NA	NA	NA	NA	NA	NA	NA	NA	NA	NA	NA	NA	NA	NA	NA	NA	NA	NA	NA	NA	NA	NA	NA	NA	NA	NA	NA	NA	NA	NA	NA	NA	NA	NA	NA	NA	NA	NA	NA	NA	NA	NA	NA	NA	NA	NA	NA	NA	NA	NA	NA	NA	NA	NA	NA	NA	NA	NA	NA	NA	NA	NA	NA	NA	NA	NA	NA	NA	NA	NA	NA	NA	NA	NA	NA	NA	NA	NA	NA	NA	NA	NA	NA	NA	NA	NA	NA	NA	NA	NA	NA	NA	NA	NA	NA	NA	NA	NA	NA	NA	NA	NA	NA	NA	NA	NA	NA	NA	NA	NA	NA	NA	NA	NA	NA	NA	NA	NA	NA	NA	NA	NA	NA	NA	NA	NA	NA	NA	NA	NA	NA	NA	NA	NA	NA	NA	NA	NA	NA	NA	NA	NA	NA	NA	NA	NA	NA	NA	NA	NA	NA	NA	NA	NA	NA	NA	NA	NA	NA	NA	NA	NA	NA	NA	NA	NA	NA	NA	NA	NA	NA	NA	NA	NA	NA	NA	NA	NA	NA	0.0430273467322936	NA	NA	NA	NA	NA	NA	NA	NA	NA	NA	NA	NA	NA	NA	NA	NA	NA	NA	NA	NA	NA	NA	NA	NA	NA	NA	NA	NA	NA	NA	NA	NA	NA	NA	NA	NA	NA	NA	NA	NA	NA	NA	NA	NA	NA	NA	NA	NA	NA	NA	NA	NA	NA	NA	NA	NA	NA	NA	NA	NA	0.107283978070162	0.953423013062509	NA	NA	NA	NA	NA	NA	NA	NA	NA	NA	NA	NA	NA	NA	NA	NA	NA	NA	NA	NA	NA	NA	NA	NA	NA	NA	NA	NA	NA	NA	NA	NA	NA	NA	NA	NA	NA	NA	NA	NA	NA	NA	NA	NA	NA	NA	NA	NA	NA	NA	NA	NA	NA	NA	NA	NA	NA	NA	NA	NA	NA	NA	NA	NA	NA	NA	NA	NA	NA	NA	NA	NA	NA	NA	NA	NA	NA	NA	NA	NA	NA	NA	NA	NA	NA	NA	NA	NA	NA	0.545765867057471	NA	NA	NA	NA	NA	NA	NA	NA	NA	NA	NA	NA	NA	NA	NA	NA	NA	NA	NA	NA	NA	NA	NA	NA	NA	NA	NA	NA	NA	NA	0.866256055741422	NA	NA	NA	NA	NA	NA	-0.1027669261817	NA	NA	NA	NA	NA	NA	-0.463198946297603	0.738901561551518	NA	-0.0946390433419094	NA	NA	NA	NA	0.826518940675481	NA	NA	NA	NA	NA	NA	NA	NA	NA	0.0801409716301258	NA	NA	NA	NA	1.24024395784377	NA	NA	NA	NA	NA	NA	NA	NA	NA	NA	NA	NA	NA	NA	NA	NA	NA	NA	NA	NA	NA	NA	NA	NA	NA	NA	NA	NA	NA	NA	NA	NA	NA	NA	NA	NA	NA	NA	NA	NA	NA	NA	NA	NA	NA	NA	NA	NA	NA	NA	NA	NA	NA	NA	NA	NA	NA	NA	NA	NA	NA	NA	NA	NA	NA	NA	NA	NA	NA	NA	NA	NA	NA	NA	NA	NA	NA	NA	NA	NA	NA	NA	NA	NA	NA	NA	NA	NA	NA	NA	NA	NA	NA	NA	NA	NA	NA	NA	NA	NA	NA	NA	NA	NA	NA	NA	NA	NA	NA	NA	NA	NA	NA	NA	NA	NA	NA	NA	NA	NA	NA	NA	NA	NA	NA	NA	NA	NA	NA	NA	NA	NA	NA	NA	NA	NA	NA	NA	NA	NA	NA	NA	NA	NA	NA	NA	NA	NA	NA	NA	NA	NA	NA	NA	NA	NA	NA	NA	NA	NA	NA	NA	NA	NA	NA	NA	NA	NA	NA	NA	NA	NA	NA	NA	NA	NA	NA	NA	NA	NA	NA	NA	NA	NA	NA	NA	NA	NA	NA	NA	NA	-0.21936921833711	NA	NA	NA	0.0189268016990392	-0.798208822877612	-0.357526549086046	0.141281793046276	NA	0.602725985364939	-0.61164073665256	0.293882652604644	NA	NA	NA	NA	NA	NA	NA	NA	NA	NA	NA	NA	NA	NA	NA	NA	NA	NA	NA	NA	NA	NA	NA	NA	NA	NA	NA	NA	NA	NA	NA	NA	NA	NA	NA	NA	NA	NA	NA	NA	NA	NA	NA	NA	NA	NA	NA	NA	NA	NA	NA	NA	NA	NA	NA	NA	NA	NA	NA	NA	NA	NA	NA	NA	NA	NA	NA	NA	NA	NA	NA	NA	NA	NA	NA	NA	NA	NA	NA	NA	NA	NA	NA	NA	NA	NA	NA	NA	NA	NA	NA	NA	NA	NA	NA	NA	NA	NA	NA	NA	NA	NA	NA	NA	NA	NA	NA	NA	NA	NA	NA	NA	NA	NA	NA	NA	NA	NA	NA	NA	NA	NA	NA	NA	NA	NA	NA	NA	NA	NA	NA	NA	NA	NA	NA	NA	NA	NA	NA	NA	NA	NA	NA	NA	NA	NA	NA	NA	NA	NA	NA	NA	NA	NA	NA	NA	NA	NA	NA	NA	NA	NA	NA	NA	NA	NA	NA	NA	NA	NA	NA	NA	NA	NA	NA	NA	NA	NA	NA	NA	NA	NA	NA	NA	NA	NA	NA	NA	NA	NA	NA	NA	NA	NA	NA	NA	NA	NA	NA	NA	NA	NA	NA	NA	NA	NA	NA	NA	NA	NA	NA	NA	NA	NA	NA	NA	NA	NA	NA	NA	NA	NA	NA	NA	NA	NA	NA	NA	NA	NA	NA	NA	NA	NA	NA
Q14241	NA	NA	NA	NA	NA	NA	NA	NA	NA	NA	NA	NA	NA	NA	NA	NA	NA	NA	NA	NA	NA	NA	NA	NA	NA	NA	NA	NA	NA	NA	NA	NA	NA	NA	NA	NA	NA	NA	NA	NA	NA	NA	NA	NA	NA	NA	NA	NA	NA	-0.267619191107943	-0.0245719538120421	NA	0.241831061812157	0.478069344013903	0.126313889268312	-0.936944127277223	NA	0.308371813183348	-0.590405932877551	NA	-0.443047149544843	NA	NA	NA	NA	NA	NA	NA	NA	NA	NA	NA	NA	NA	NA	NA	NA	NA	NA	NA	NA	NA	NA	NA	NA	NA	NA	NA	NA	NA	NA	NA	NA	NA	NA	NA	NA	NA	NA	NA	NA	NA	NA	NA	NA	NA	NA	NA	NA	NA	NA	NA	NA	NA	NA	NA	NA	NA	NA	NA	NA	NA	NA	NA	NA	NA	NA	NA	NA	NA	NA	NA	NA	NA	NA	NA	NA	NA	NA	NA	NA	NA	NA	NA	NA	NA	NA	NA	NA	NA	NA	NA	NA	NA	NA	NA	NA	NA	NA	NA	NA	NA	NA	NA	NA	NA	NA	NA	NA	NA	NA	NA	NA	NA	NA	NA	NA	NA	NA	NA	NA	0.313216585846841	0.400078200947799	1.10153863996064	NA	0.269329145131587	NA	0.436335424307944	0.0679169911300027	-1.12338393923464	-0.4277792169132	-0.693697850983036	0.733169891719752	NA	1.12297944747395	NA	NA	NA	NA	NA	NA	NA	NA	NA	NA	NA	NA	NA	NA	NA	NA	NA	NA	NA	NA	NA	NA	NA	NA	NA	NA	NA	NA	NA	NA	NA	NA	NA	NA	NA	NA	NA	NA	NA	NA	NA	NA	NA	NA	NA	NA	NA	NA	NA	NA	NA	NA	NA	NA	NA	NA	NA	NA	NA	NA	NA	NA	NA	NA	NA	NA	NA	NA	NA	NA	NA	NA	NA	NA	NA	NA	NA	NA	NA	NA	NA	NA	NA	NA	NA	NA	NA	NA	NA	NA	NA	NA	NA	NA	NA	NA	NA	NA	NA	NA	NA	NA	NA	NA	NA	NA	NA	NA	NA	NA	NA	NA	NA	NA	NA	NA	NA	NA	NA	NA	NA	NA	NA	NA	NA	NA	NA	NA	NA	NA	NA	NA	NA	NA	NA	NA	NA	NA	NA	NA	NA	NA	NA	NA	NA	NA	NA	NA	NA	NA	NA	NA	NA	-0.950128839512267	-0.144689909264878	NA	-0.033279869561291	-0.0513677743128316	-0.443573438362051	0.518913325504851	NA	0.102379808477834	-0.0148502044063948	0.234692062013312	0.289801021732532	-0.0900844827836246	NA	NA	NA	NA	NA	NA	NA	NA	NA	NA	NA	NA	NA	NA	NA	NA	NA	NA	NA	NA	NA	NA	NA	NA	NA	NA	NA	NA	NA	NA	NA	NA	NA	NA	NA	NA	NA	NA	NA	NA	NA	NA	NA	NA	NA	NA	NA	NA	NA	NA	NA	NA	NA	NA	NA	NA	NA	NA	NA	NA	NA	NA	NA	NA	NA	NA	NA	NA	NA	NA	NA	NA	NA	NA	NA	NA	NA	NA	NA	NA	NA	NA	NA	NA	NA	NA	NA	NA	NA	NA	0.157367794179912	0.672083814503057	0.0694924256974121	0.278746610700432	0.354962094666532	NA	0.364636349409374	-1.35347816054311	-0.0274128419704056	0.524272432261544	-0.349035849084252	0.428133352386319	NA	NA	NA	NA	NA	NA	NA	NA	NA	NA	NA	NA	NA	NA	NA	NA	NA	NA	NA	NA	NA	NA	NA	NA	NA	NA	NA	NA	NA	NA	NA	NA	NA	NA	NA	NA	NA	NA	NA	NA	NA	NA	NA	NA	NA	NA	NA	NA	NA	NA	NA	NA	NA	NA	NA	NA	NA	NA	NA	NA	NA	NA	NA	NA	NA	NA	NA	NA	NA	NA	NA	NA	NA	NA	NA	NA	NA	NA	NA	NA	NA	NA	NA	NA	NA	NA	NA	NA	NA	NA	NA	NA	NA	NA	NA	NA	NA	NA	NA	NA	NA	NA	NA	NA	NA	NA	NA	NA	NA	NA	NA	NA	NA	NA	NA	NA	NA	NA	NA	NA	NA	NA	NA	NA	NA	NA	NA	NA	NA	NA	NA	NA	NA	NA	NA	NA	NA	NA	NA	NA	NA	NA	NA	NA	NA	NA	NA	NA	NA	NA	NA	NA	NA	NA	NA	NA	NA	NA	NA	NA	NA	NA	NA	NA	NA	NA	NA	NA	NA	NA	NA	NA	NA	NA	NA	NA	NA	NA	NA	NA	NA	NA	NA	NA	NA	NA	NA	NA	NA	NA	NA	NA	NA	NA	NA	NA	NA	NA	NA	NA	NA	NA	NA	NA	NA	NA	NA	NA	NA	NA	NA	NA	NA	NA	NA	NA	NA	NA	NA	NA	NA	NA	NA	NA	NA	NA	NA	NA	NA	NA	NA	NA	NA	NA	NA	NA	NA	NA	NA	NA	NA	NA	NA	NA	NA	NA	NA	NA	NA	NA	NA	NA	NA	NA	NA	NA	NA	NA	NA	NA	NA	NA	NA	NA	NA	NA	NA	NA	NA	NA	NA	NA	NA	NA	NA	NA	NA	NA	NA	NA	NA	NA	NA	NA	NA	NA	NA	NA	NA	NA	NA	NA	NA	NA	NA	NA	NA	NA	NA	NA	NA	NA	NA	NA	NA	NA	NA	NA	NA	NA	NA	NA	NA	NA	NA	NA	NA	NA	NA	NA	NA	NA	NA	NA	NA	NA	NA	NA	NA	NA	NA	NA	NA	NA	NA	NA	NA	NA	NA	NA	NA	NA	NA	NA	NA	NA	NA	NA	NA	NA	NA	NA	NA	NA	NA	NA	NA	NA	NA	NA	NA	NA	NA	NA	NA	NA	NA	NA	NA	NA	NA	NA	NA	NA	NA	NA	NA	NA	NA	NA	NA	NA	NA	NA	NA	NA	NA	NA	NA	NA	NA	NA	NA	NA	NA	0.26542793708956	0.781835321788744	0.744686995235309	-0.279105843171489	0.231472079635282	-0.496348387549058	-0.626075804889071	-0.0365124614255461	-0.0434711905508808	0.407089072612712	-0.200949372309426	-1.22804402177306	NA	-0.714517389509446	0.408804418160532	0.597802504044156	-0.415896094812953	0.0785852825283899	0.287957136918804	-1.47414935380073	-1.30528552982314	NA	NA	0.0588419017447843	-0.441358962046463	NA	NA	NA	NA	NA	NA	NA	NA	NA	NA	NA	NA	NA	NA	NA	NA	NA	NA	NA	NA	NA	NA	NA	NA	NA	NA	NA	NA	NA	NA	NA	NA	NA	NA	NA	NA	NA	NA	NA	NA	NA	NA	NA	NA	NA	NA	NA	NA	NA	NA	NA	NA	NA	NA	NA	NA	NA	NA	NA	NA	NA	NA	NA	NA	NA	NA	NA	NA	NA	NA	NA	NA	NA	NA	NA	NA	NA	NA	NA	NA	NA	NA	NA	NA	NA	NA	NA	NA	NA	NA	NA	NA	NA	NA	NA	NA	NA	NA	NA	NA	NA	NA	NA	NA	NA	NA	NA	NA	NA	NA	NA	NA	NA	NA	NA	NA	NA	NA	NA	NA	NA	NA	NA	NA	NA	NA	NA	NA	NA	NA	NA	NA	NA	NA	NA	NA	NA	NA	NA	NA	NA	NA	NA	NA	NA	NA	NA	NA	NA	NA	NA	NA	NA	NA	NA	NA	NA	NA	NA	NA	NA	NA	NA	NA	NA	NA	NA	NA	NA	NA	NA	NA	NA	NA	NA	NA	NA	NA	NA	NA	NA	NA	NA	NA	NA	NA	NA	NA	NA	NA	NA	NA	NA	NA	NA	NA	NA	NA	NA	NA	NA	NA	NA	NA	NA	NA	NA	NA	NA	NA	NA	NA	NA	NA	NA	NA	NA	NA	NA	NA	NA	NA	NA	NA	NA	NA	NA	NA	NA	NA	NA	NA	NA	NA	NA	NA	NA	NA	NA	NA	NA	NA	NA	NA	NA	NA	NA	NA	NA	NA	NA	NA	NA	NA	NA	NA	NA	NA	NA	NA	NA	NA	NA	NA	NA	NA	NA	NA	NA	NA	NA	NA	NA	NA	NA	NA	NA	NA	NA	NA	NA	NA	NA	NA	NA	NA	NA	NA	NA	NA	NA	NA	NA	NA	NA	NA	NA	NA	NA	NA	NA	NA	NA	NA	NA	NA	NA	NA	NA	NA	NA	NA	NA	NA	NA	NA	NA	NA	NA	NA	NA	NA	NA	NA	NA	NA	NA	NA	NA	NA	NA	NA	NA	NA	NA	NA	NA	NA	NA	NA	NA	NA	NA	NA	NA	NA	NA	NA	NA	NA	NA	NA	NA	NA	NA	NA	NA	NA	NA	NA	NA	NA	NA	NA	NA	NA	NA	NA	NA	NA	NA	NA	NA	NA	NA	NA	NA	NA	NA	NA	NA	NA	NA	NA	NA	NA	NA	NA	NA	NA	NA	NA	NA	NA	NA	NA	NA	NA	NA	NA	NA	NA	NA	NA	NA	NA	NA	NA	NA	NA	NA	NA	NA	NA	NA	NA	NA	NA	NA	NA	NA	NA	NA	NA	NA	NA	NA	NA	NA	NA	NA	NA	NA	NA	NA	NA	NA	NA	NA	NA	NA	NA	NA	NA	NA	NA	NA	NA	NA	NA	NA	NA	NA	NA	NA	NA	NA	NA	NA	NA	NA	NA	NA	NA	NA	NA	NA	NA	NA	NA	NA	NA	NA	NA	NA	NA	NA	NA	NA	NA	NA	NA	NA	NA	NA	NA	NA	NA	NA	NA	NA	NA	NA	NA	NA	NA	NA	NA	NA	NA	NA	NA	NA	NA	NA	NA	NA	NA	NA	NA	NA	NA	NA	NA	NA	NA	NA	NA	NA	NA	NA	NA	NA	NA	NA	NA	NA	NA	NA	NA	NA	NA	NA	NA	NA	NA	NA	NA	NA	NA	NA	NA	NA	NA	NA	NA	NA	NA	NA	NA	NA	NA	NA	NA	NA	NA	NA	NA	NA	NA	NA	NA	NA	NA	NA	NA	NA	NA	NA	NA	NA	NA	NA	NA	NA	NA	NA	NA	NA	NA	NA	NA	NA	NA	NA	NA	NA	NA	NA	NA	NA	NA	NA	NA	NA	NA	NA	NA	NA	NA	NA	NA	NA	NA	NA	NA	NA	NA	NA	NA	NA	NA	NA	NA	NA	NA	NA	NA	NA	NA	NA	NA	NA	NA	NA	NA	NA	NA	NA	NA	NA	NA	NA	NA	NA	NA	NA	NA	NA	NA	NA	NA	NA	NA	NA	NA	NA	NA	NA	NA	NA	NA	NA	NA	NA	NA	NA	NA	NA	NA
Q14246	NA	NA	NA	NA	NA	NA	NA	NA	NA	NA	NA	NA	NA	NA	NA	NA	NA	NA	NA	NA	NA	NA	NA	NA	NA	NA	NA	NA	NA	NA	NA	NA	NA	NA	NA	NA	NA	NA	NA	NA	NA	NA	NA	NA	NA	NA	NA	NA	NA	NA	NA	NA	NA	NA	NA	NA	NA	NA	NA	NA	NA	NA	NA	NA	NA	NA	NA	NA	NA	NA	NA	NA	NA	NA	NA	NA	NA	NA	NA	NA	NA	NA	NA	NA	NA	NA	NA	NA	NA	NA	NA	NA	NA	NA	NA	NA	NA	NA	NA	NA	NA	NA	NA	NA	NA	NA	NA	NA	NA	NA	NA	NA	NA	NA	NA	NA	NA	NA	NA	NA	NA	NA	NA	NA	NA	NA	NA	NA	NA	NA	NA	NA	NA	NA	NA	NA	NA	NA	NA	NA	NA	NA	NA	NA	NA	NA	NA	NA	NA	NA	NA	NA	NA	NA	NA	NA	NA	NA	NA	NA	NA	NA	NA	NA	NA	NA	NA	NA	NA	NA	NA	NA	NA	NA	NA	NA	NA	NA	NA	NA	NA	NA	NA	NA	NA	NA	NA	NA	NA	NA	NA	NA	NA	NA	NA	NA	NA	NA	NA	NA	NA	NA	NA	NA	NA	NA	NA	NA	NA	NA	NA	NA	NA	NA	NA	NA	NA	NA	NA	NA	NA	NA	NA	NA	NA	NA	NA	NA	NA	NA	0.299918599426241	NA	NA	NA	NA	NA	NA	NA	NA	NA	NA	NA	NA	NA	NA	NA	NA	NA	NA	NA	NA	NA	NA	NA	NA	NA	NA	NA	NA	NA	NA	NA	NA	NA	NA	NA	NA	NA	NA	NA	NA	NA	NA	NA	NA	NA	NA	NA	NA	NA	NA	NA	NA	NA	NA	NA	NA	NA	NA	NA	NA	NA	NA	NA	NA	NA	NA	NA	NA	NA	NA	NA	NA	NA	NA	NA	NA	NA	NA	NA	NA	NA	NA	NA	NA	NA	NA	NA	NA	NA	NA	NA	NA	NA	NA	NA	NA	NA	NA	NA	NA	NA	NA	NA	NA	NA	NA	NA	NA	NA	NA	NA	NA	NA	NA	NA	NA	NA	NA	NA	NA	NA	NA	NA	NA	NA	NA	-0.186763760495653	NA	NA	NA	NA	NA	NA	NA	NA	NA	NA	NA	NA	NA	NA	NA	NA	NA	NA	NA	NA	NA	NA	NA	NA	NA	NA	NA	NA	NA	NA	NA	NA	NA	NA	NA	NA	NA	NA	NA	NA	NA	NA	NA	NA	NA	NA	NA	NA	NA	NA	NA	NA	NA	NA	NA	NA	NA	NA	NA	NA	NA	NA	NA	NA	NA	-0.822420635286503	NA	NA	NA	NA	NA	NA	NA	NA	NA	NA	NA	NA	NA	NA	NA	NA	NA	NA	NA	NA	NA	NA	NA	NA	NA	NA	NA	NA	NA	NA	NA	NA	NA	NA	NA	NA	NA	NA	NA	NA	NA	NA	NA	NA	NA	NA	NA	NA	NA	NA	NA	NA	NA	NA	NA	NA	NA	NA	NA	NA	NA	NA	NA	NA	NA	NA	NA	NA	NA	NA	NA	NA	NA	NA	NA	NA	NA	NA	NA	NA	NA	NA	NA	NA	NA	NA	NA	NA	NA	NA	NA	NA	NA	NA	NA	NA	NA	NA	NA	NA	NA	NA	NA	NA	NA	NA	NA	NA	NA	NA	NA	NA	NA	NA	NA	NA	NA	NA	NA	NA	NA	NA	NA	NA	NA	NA	NA	NA	NA	NA	NA	NA	NA	NA	NA	NA	NA	NA	NA	NA	NA	NA	NA	NA	NA	NA	NA	NA	NA	NA	NA	NA	NA	NA	NA	NA	NA	NA	NA	NA	NA	NA	NA	NA	NA	NA	NA	NA	NA	NA	NA	NA	NA	NA	NA	NA	NA	NA	NA	NA	NA	0.353626454601373	0.515474801223314	NA	NA	1.18943687503431	NA	NA	NA	NA	NA	NA	NA	NA	NA	NA	NA	NA	NA	NA	NA	NA	NA	NA	NA	NA	NA	NA	NA	NA	NA	NA	NA	NA	NA	NA	NA	NA	NA	NA	NA	NA	NA	NA	NA	NA	NA	NA	NA	NA	NA	NA	NA	NA	NA	NA	NA	NA	NA	NA	NA	NA	NA	NA	NA	NA	NA	NA	NA	NA	NA	NA	NA	NA	NA	NA	NA	NA	NA	NA	NA	NA	NA	NA	NA	NA	NA	NA	NA	NA	NA	NA	NA	NA	NA	NA	NA	NA	NA	NA	NA	NA	NA	NA	NA	NA	NA	NA	NA	NA	NA	NA	NA	NA	NA	NA	NA	NA	NA	NA	NA	NA	NA	NA	NA	NA	NA	NA	NA	NA	NA	NA	NA	NA	NA	NA	NA	NA	NA	NA	NA	NA	NA	NA	NA	NA	NA	NA	NA	NA	NA	NA	NA	NA	NA	NA	NA	NA	NA	NA	NA	NA	NA	NA	NA	NA	NA	NA	NA	NA	NA	NA	NA	NA	NA	NA	NA	NA	NA	NA	NA	NA	NA	NA	NA	NA	NA	NA	NA	NA	NA	NA	NA	NA	NA	NA	NA	NA	NA	NA	NA	NA	0.586573117262555	NA	NA	NA	NA	NA	NA	NA	0.431098340942243	NA	NA	NA	NA	NA	NA	NA	NA	NA	NA	NA	NA	NA	NA	NA	NA	NA	NA	NA	NA	NA	NA	NA	NA	NA	NA	NA	NA	NA	NA	NA	NA	NA	NA	NA	NA	NA	NA	NA	NA	NA	NA	NA	NA	NA	NA	NA	NA	NA	NA	NA	NA	NA	NA	NA	NA	NA	NA	NA	NA	NA	NA	NA	NA	NA	NA	NA	NA	NA	NA	NA	NA	NA	NA	NA	NA	NA	NA	NA	NA	NA	NA	NA	NA	NA	NA	NA	NA	NA	NA	NA	NA	NA	NA	NA	NA	NA	NA	NA	NA	NA	NA	NA	NA	NA	NA	NA	NA	NA	NA	NA	NA	NA	NA	NA	NA	NA	NA	NA	NA	NA	NA	NA	NA	NA	NA	NA	NA	NA	NA	NA	NA	NA	NA	NA	NA	NA	NA	NA	NA	NA	NA	NA	NA	NA	NA	NA	NA	NA	NA	NA	NA	NA	NA	NA	NA	NA	NA	NA	NA	NA	NA	NA	NA	NA	NA	NA	0.400063077976045	NA	NA	NA	NA	NA	NA	NA	NA	NA	NA	NA	NA	NA	NA	NA	NA	NA	NA	NA	NA	NA	NA	NA	NA	NA	NA	NA	NA	NA	NA	NA	NA	NA	NA	NA	NA	NA	NA	NA	NA	NA	NA	NA	NA	NA	NA	NA	NA	NA	NA	NA	NA	NA	NA	NA	NA	NA	NA	NA	NA	NA	NA	NA	NA	NA	NA	NA	NA	NA	NA	NA	NA	NA	NA	NA	NA	-0.131339125963397	-0.688594686685428	NA	NA	NA	NA	NA	NA	NA	NA	NA	NA	NA	NA	NA	NA	NA	NA	NA	NA	NA	NA	NA	NA	NA	NA	NA	NA	NA	NA	NA	NA	NA	NA	NA	NA	NA	NA	NA	NA	NA	NA	NA	NA	0.751073943739199	NA	0.317735097363668	-0.12312995474469	NA	NA	NA	NA	NA	NA	NA	NA	NA	NA	NA	NA	NA	NA	NA	NA	NA	NA	NA	NA	NA	NA	NA	NA	NA	NA	NA	NA	NA	NA	NA	NA	NA	NA	NA	NA	NA	NA	NA	NA	NA	NA	NA	NA	NA	NA	NA	NA	NA	NA	NA	NA	NA	NA	NA	NA	NA	NA	NA	NA	NA	NA	NA	NA	NA	NA	NA	NA	-0.110725423113591	NA	NA	NA	NA	NA	NA	NA	NA	NA	NA	NA	NA	NA	NA	NA	NA	NA	NA	NA	NA	NA	NA	NA	NA	NA	NA	NA	NA	NA	NA	NA	NA	NA	NA	NA	NA	NA	NA	NA	NA	NA	NA	NA	NA	NA	NA	NA	NA	NA	NA	NA	NA	NA	NA	NA	NA	NA	NA	NA	NA	NA	NA	NA	NA	NA	NA	NA	NA	NA	NA	NA	NA	NA	NA	NA	NA	NA	NA	NA	NA	NA	NA	NA	NA	NA	NA	NA	NA	NA	NA	NA	NA	NA	NA	NA	NA	NA	NA	NA	NA	NA	NA	NA	NA	NA	NA	NA	NA	NA	NA	NA	NA	NA	NA	NA	NA	NA	NA	NA	NA	NA	NA	NA	NA	NA	NA	NA	NA	NA	NA	NA	NA	NA	NA	NA	NA	NA	NA	NA	NA	NA	NA	NA	NA	NA	NA	NA	NA	NA	NA	NA	NA	NA	NA	NA	NA	NA	NA	NA	NA	NA	NA	NA	NA	NA	NA	NA	NA	NA	NA	NA	NA	NA	NA	NA	NA	NA	NA	NA	NA	NA	NA	NA	NA	NA	NA	NA	NA	NA	NA	NA	NA	NA	NA	NA	NA	NA	NA	NA	NA	NA	NA	NA	NA	NA	NA	NA	NA	NA	NA	NA	NA	NA	NA	NA	NA	NA	NA	NA	NA	-0.909776028712945	NA	NA	NA	NA	NA	NA	NA	NA	NA	NA	NA	NA	NA	NA	NA	NA	NA	NA	NA	NA	NA	NA	NA	NA	NA	NA	NA	NA	NA	NA	NA	NA	NA	NA	NA	NA	NA	NA	NA	NA	NA	NA	NA	NA	NA	NA	NA	NA	NA	NA	NA	NA	NA	NA	NA	NA	NA	NA	NA	NA	NA	NA	NA	NA	NA	NA	NA	NA	NA	NA	NA	NA	NA	NA	NA	NA	NA	NA	NA	NA	NA	NA	NA	NA	NA	NA	NA	NA	NA	NA	NA	NA	NA	NA	NA	NA	NA	NA	NA	NA	NA	NA	NA	NA	NA	NA	NA	NA	NA	NA	NA	NA	NA	NA	NA	NA	NA	NA	NA	NA	NA	NA	NA	NA	NA	NA	NA	NA	NA	NA	NA	NA	NA	NA	NA	NA	NA	NA	NA	NA	NA	NA	NA	NA	NA	NA
Q14247	-0.993944496413713	-0.574907279011218	0.0132926847257995	0.526811860894503	-0.908644639691672	-0.108522442625581	-0.482246455459776	0.725438059132781	0.684351367015438	-0.74605891468244	-0.0702239996418727	-0.36891973698808	-0.893528858325756	-0.593815046687947	-0.61835001777454	-0.544012646396696	-0.776279830893449	1.10401534588823	0.942832283948576	0.611460527356349	-0.481498759512773	-0.102570405812065	-0.625635894952983	-0.346402118751929	-0.299963222657329	-1.1563958006008	-0.573355679225649	-1.41295319269177	-1.66486546355921	-0.405200657851171	0.887394112606702	-1.30204672229894	0.776131237730126	-0.674284206561511	-1.60672364439016	-0.490549837761611	0.539095387654405	-0.812884503507066	0.954934336286503	0.926529021427931	0.488985205032583	0.893350423251316	0.263853797730753	0.721363502210345	0.00326107314032572	-0.540120427875507	-0.27806080323311	-0.480824340992988	-0.387986798858863	0.652664630149409	0.486133552540714	1.31614046813006	0.326425937840775	-0.129235674798561	0.259083704667195	-0.512793394501493	-0.617058614039698	-0.848077444259424	-0.63983152117324	1.04305105512641	0.756067497438768	0.503089484697634	0.295152755818602	0.829264029623332	-0.278237741805993	-0.42643566692597	-1.01701235877507	-1.37350050561532	-0.216341805088885	-0.61316721472425	-0.846305674094387	-0.150939874864929	0.21684590580372	-0.579233170900007	0.47556733217775	-0.142872335666568	0.900779171266993	-0.209840038156072	-0.447787043549078	-0.288516608174465	-0.931556423918488	-1.31685767551315	-0.503105782950926	-0.0507673981055145	0.913331681581155	0.774151237483089	0.647157472069422	-0.505305646054356	-0.0128196271296748	-0.791332152993119	-0.674892320187628	0.526332396180717	-0.350659641230866	-0.106015850549457	-0.849876325903847	0.371366370160252	-0.399567917379736	0.934261993852744	0.626607394487502	0.518387210171031	0.317075118842574	-0.706982904444913	-0.755140185120217	-0.635849996364077	-0.791774216273391	-0.339663568821321	0.124594528295402	-0.311334479807597	1.04738459417682	0.994371644311498	1.34084719500338	1.03929902915525	1.3027358800143	0.922444123243066	-0.871407361441872	-2.12190137274276	-1.65988308865999	1.15839833097346	-1.58516553185963	-1.06284163166929	-2.0728913752205	-0.750862199482358	1.00497536796059	0.976498998306467	0.835307094006529	-1.51287298227235	-0.810585165561784	0.909087515406158	-0.701743451774091	-0.39246518238519	-1.98542902630082	-1.0032041970968	-1.26476162162238	0.82238350572543	1.0059562563499	1.11448771636934	0.509550670168011	0.953851061649135	0.347573028298855	-1.23546611701261	-0.404778154295266	-0.274463463598504	0.054824688056265	0.0868944793309772	-0.505441041686292	-0.284449627430042	1.06450170551666	-0.359702099085273	-0.428666198833672	0.441635217408871	-0.252312695594092	-0.108700177104609	-0.232901929871959	-1.51235452976535	0.517984181966747	0.491869565065239	0.820317543208897	1.29284263076761	1.02295651478461	0.844265548547248	-0.493076885788016	-0.632788570387879	-1.61600137244738	-0.92365624376821	-0.374223153212087	-0.973157320325326	0.0304339909606059	0.980997798590287	-0.1785895717981	1.06969870417142	1.21791524018057	1.26951756081405	1.21385297546339	-0.0290776095453875	-0.177457865754685	-1.07511681174242	0.679885451881948	-0.854712502134612	0.966827832824437	0.0058249813335155	1.09543738305484	0.731947465951358	0.943667251590173	0.557055055636655	1.27830309958466	0.197624940801043	-0.614998080735082	-0.222283694723525	0.140562744243067	-0.655132327450504	-0.62846782014564	-0.313082554081652	0.716913913660221	0.760006982641495	0.68120996233629	0.886516829580669	0.941328980577489	-0.095507618357427	1.11735481802507	-0.0547988757663655	-0.860278505795183	-0.318766353518082	-0.927526083999788	0.685652851298722	0.567246268659513	1.03118779112082	0.780841601747617	0.856536060942302	-0.437006593646323	-0.0175907821798791	-0.681346358778594	-0.0200716852481469	-0.0900284042140287	-0.563983547598381	-0.210928087942151	0.027473361621365	0.893750602526813	0.753654464026201	0.451280412670179	1.28097599801306	-0.130982430229357	-0.18831018668588	-0.856786078968463	-0.536986756342	-0.34102353238112	-0.617838900712873	-0.703949524410497	0.976911614639687	0.193777093777637	-0.65285048796147	1.12398378868047	0.977995372784763	-0.0572661762659788	1.26472622942072	-0.790038574954669	-0.23154018130049	-0.216383323785257	-0.285525065069149	0.495739586597221	-0.242030432990988	1.09534674806327	0.969534336127523	1.4679184878531	0.978008588286153	-1.0528211751471	0.340320489693837	-0.0921636723435136	-0.720079327162712	-0.810230935461363	-0.784465563365755	-1.17897800515928	-0.668254907509104	0.829511915446484	1.0365890276169	-0.617437094081514	0.404867692700708	0.791251890353614	-1.16395175893905	-0.736656827736324	-0.158031222483691	-0.611920169827345	-0.973309304306932	-0.359867263718118	-0.761862655228	0.822282782951255	1.08769655705506	1.07526633376027	0.794208705794318	0.913645955889535	-0.485784779081618	-0.688483329049545	-0.469209239597539	0.342597308801634	0.882315040569298	0.74163393201865	0.384918555328358	0.813972032632809	0.730054972820534	-0.488657053635935	-1.22136597689823	-0.414606980731413	-0.975844580863726	-0.950971567189999	-0.518336012530579	-0.525227639964025	-0.696499978578817	-0.473127527421441	0.675151004765996	1.21656507400862	0.939126266521211	0.769928271357606	-0.357850715922544	-0.916622832651172	-0.469565168677126	1.16820252622678	-0.697105137772586	-0.62332018377423	-0.335143654770836	0.512098280567102	0.955585893345019	0.82553295211052	1.45873889053138	0.79577766787156	0.674172610656284	0.312584942038733	0.385437719035475	-0.308859744032376	-0.705217373405087	-0.137501015636821	-0.238479925102871	1.05511392834872	0.850348202730048	0.901991588668129	0.847798313057999	1.13585036901131	1.13358763353542	1.09562397245907	1.12138493039363	-1.22065720614625	-1.09099634030159	-0.776150922447026	-1.52194000600031	-1.02301580005289	-0.794514619650979	-0.949659705933549	0.92554337159448	1.12235785241389	1.10064759816922	0.884029340095586	-0.962782260879197	-1.43079132237389	-1.30245806960961	-0.546086034450152	-1.10166713313483	0.810016046881939	0.647656229187943	0.247755442370934	-0.705482537551211	-0.519233553869469	-0.319333210568459	-1.42118481334498	-0.273775095463208	-0.840828468340111	1.07262730340504	1.29879977424191	1.17119996106487	1.14241872675525	0.699060872277451	-0.140999149909566	-0.539559678617126	-0.300015594848597	-0.317502721134372	-0.548393020398387	-0.907452022980377	0.816829986283047	0.820475709249757	0.414905253866633	0.973484778577673	0.295233794892772	0.910300535691305	-0.523084776375088	0.199264952333632	0.826405728842818	-0.789701745474476	-0.350077655043312	0.133008698524953	-0.674085931226176	0.0567475096839279	0.727612151876796	0.631639587596222	0.927190724539477	0.762004292904187	-0.89362927131448	-0.0354649117315621	-0.351611753541762	0.55488455447367	0.862639311303751	-0.707018252894926	1.07898795558379	1.06738385805727	0.692254920087792	-0.154347873015945	-0.42037668941582	-0.567834480143597	-0.375978959070385	-0.633233496745001	0.909099143610371	0.999216778082066	1.05024021353972	0.316516276851639	-0.633399106073505	-0.968958859674219	-0.196775741350035	-0.795793517478003	0.461111442720604	-0.0212370134558056	-0.618416640720093	0.587823077140566	-0.824982006909514	0.847709163277396	0.612640976346463	1.16167357126842	-0.523341598696027	-0.519329257555055	-0.39027661287009	-0.875378139316117	-0.433016164609632	0.928888842209209	0.640401675821317	0.732544193542395	0.267552485481691	1.26818654693675	0.522032230492097	-0.745708209204976	-0.385403884995349	-0.920331911353627	-0.433990032888709	-0.0446457471408883	0.266779283795786	-0.708774847053977	1.21960050665993	0.802145553871244	1.19898407150199	0.906876147960072	1.02750566735533	-0.350482205788645	-0.438044793799325	-0.282101814188175	-0.0616371029573022	-0.140044305625973	-0.531169200182175	0.614598976102274	0.584566341947825	1.09638174855799	0.691951716401242	0.794209765170938	0.37207589105198	-1.87218688890768	-2.74148535582853	-0.466657125044912	0.51635280387883	-0.477675395147024	-0.331142343988064	0.820338014943542	-1.31416794293504	0.600712543120065	0.139274735756227	0.855788610066542	0.812656247924001	0.64809378860242	-1.54547710290849	1.01317713219636	0.259280880083402	0.555699344865576	0.596515295751672	0.585908546454122	0.000852183039522652	-0.306830923082385	-0.18141002644945	-0.236664594595069	0.135880661094769	-0.228527137006672	0.929586896820414	0.318112795312376	-0.432850408120893	0.51353503484723	0.372898775453152	-0.302741455875479	NA	-0.316628711546806	NA	NA	NA	0.363169381943311	0.6156543515187	-0.0784284273819519	-0.694132492831518	-0.489794974128523	-0.467420502782476	-1.14573584437905	-0.867868891359084	0.825195357116683	-0.280517887639927	0.874942840376332	-0.228434060869965	-0.669168400659889	0.984222772299097	-0.584938155982553	-0.379957953771021	-0.70817192322304	-0.398415757015542	-0.333481844885086	-0.577559520930038	-0.405048836219397	0.444652511838661	0.983076964182617	0.698875178238318	0.648378234248866	-0.241075033973645	0.730380230028923	-0.440080348454686	0.0575823841965415	-0.219863290542126	-0.191071381280743	1.43104336225769	-0.0333058049678756	-0.178362280052378	0.642165880500235	1.22776180798958	0.996226357869339	0.802284030530491	1.00567748729191	0.328968000723309	0.0761732283451564	-0.229037405056353	0.443321253577249	-0.538798356840901	0.329221652080635	0.511871022557253	-0.205408302153598	0.377922524093495	0.563142685560945	-0.688397096357482	-0.040707019835711	-0.41373443391404	-0.474126913371223	-0.602474429602443	-0.804176450879048	0.136589054601135	0.495087081936303	0.748297028741137	1.00156808409994	0.299666536676738	0.690458221166721	0.636944458905446	-0.301681134971137	-0.206901355956047	-0.163750473996485	-0.0862874387617651	-0.0434421787340224	0.485931801885486	0.856733519577558	0.0224956254542111	1.16605437944975	1.10740023002022	0.551018575557587	0.487762614729583	-1.08602913900905	-0.275387850397486	-0.809384898536662	-0.597190909969435	0.704232231918345	-1.03788726258098	0.892034073767341	0.143091161681676	0.702493906017532	0.513663038104434	0.803490482314003	-0.0091676899779823	0.140974348248011	0.04359944663731	-0.85829578862243	0.791348769617646	0.747374812290901	-0.674486376079898	0.64278412774246	0.605542672157139	0.484188905702095	-0.221788606731607	-0.281189071061848	-0.696954262122005	-0.630062874311027	-0.765440377058946	-0.56533893463323	-0.317022145673628	1.13806839459027	0.312804159615048	0.403761020144937	0.678637160904862	0.755802418276727	0.508457292691923	0.773668538832147	-0.250063055710434	-0.835835338287734	-0.565409177025166	-0.566302586480085	-0.624732207082044	-0.73199353379601	1.22796104910536	0.643475922380431	1.08812251453724	0.886318483354045	-0.0365723194652929	-0.213012759074556	-0.303926481853344	-0.520680235392771	-0.613966711871397	-0.514610501210187	0.844435972479187	0.447823006078019	-0.502252076852818	0.963339544975434	0.380345325495448	0.72027738656838	-0.907832544764066	-0.754966097991217	-0.584914311431742	-1.08347730448256	-0.798920651662274	-0.616214682866208	1.17945673690319	1.00854465208451	1.1201142277202	-0.191554574998836	0.973861894954672	0.187983181418358	0.5862431842454	-1.24141005109838	0.732676280956863	-0.484005973857404	0.775749605092242	0.715455862962191	0.96997528530139	0.526225031103282	1.27724177590774	0.472505236874208	0.473767710142434	0.300679680564773	-0.375579219147824	0.349068324295864	-0.796596270168623	-0.0448857836093828	0.0127131729304097	0.621078319548429	0.65934005224087	-0.670197542610605	0.795972040599357	0.8627805785037	0.962845449925909	-0.715160313851127	-0.765541288996619	-0.758004271585368	-0.668482450456058	-0.0719916820643462	-0.95634115883941	0.693750466121479	0.98326523358773	-0.235785248322483	0.344004457890846	0.598476988800928	-0.266542815353369	-1.31792836220678	0.0667620920274869	-0.925736035537185	-0.542871617277299	-0.477178514675023	0.648647650969355	1.1597964819457	1.06774085202368	1.215576046054	0.991567317399239	-0.181931702893324	-0.344193890154022	-0.515057328239952	0.888223931134945	-0.37604909061602	-1.74372798376376	-0.529350984083692	1.05257273361985	0.470036292849487	0.971410747937466	0.855222910746152	1.03504181333438	1.26226037417615	-0.922568483317002	-2.0129253123517	-1.33532831875485	-1.99692055096586	-0.425953094743423	-0.583482491835001	0.983849485657771	-0.508526182741666	1.20648581446003	0.946140331669264	0.84230426637742	0.773191757520397	0.688677261252511	0.423926518566266	-0.494263740455552	-0.673278875702529	-0.787497994359253	-0.373104237125337	-0.913762945296259	-0.668846977936902	0.531244829439615	0.838844776298371	0.728926237666219	0.267266996797629	0.996066177121263	0.452855461820079	-1.18674040652185	-0.545536755704179	-0.764066702797419	0.819801767214554	-0.388277737271098	-0.588178310971193	-1.11867689752485	-0.155099952677441	0.926224175615673	0.472708269264174	-0.120552915368043	0.384508133707002	-0.973121195477186	0.560976948377589	-0.0272639982638694	-0.695482306367383	-0.256513217349346	-0.461870123331508	-0.100549708187874	1.03120472029014	1.04221796815012	0.996406369036589	0.656196844055629	-0.489187951771814	0.74316091550663	-0.478734324761035	-0.298379754290931	-0.635993567064008	-0.475702366523509	-0.26779722525566	-0.519402575388231	0.16810922182397	0.642055004223599	0.633172934278202	0.966109109057888	0.746245237754093	0.686752445298056	-0.879648362726614	0.785096136697375	0.940118833538173	0.245181343558243	0.839801288726698	1.30209055770587	1.14396607251761	1.15122710403492	-0.539877068207308	0.117650458272813	-0.117842141377701	-0.00832298459649534	-0.431075612632523	-0.733780483663946	0.892915726820862	-0.626544900760995	0.999365101744088	1.16267596247196	0.871347908963177	1.17129342299061	1.05650479102413	-0.304994171990243	-1.13069502692893	-1.12036492205719	-0.72197211875557	-0.518463950546243	-0.313639645362983	-0.768536930825364	0.908653581981705	0.832879778255529	0.771142321852898	1.14679781963197	-0.756903512201487	0.609492176894779	-0.0598391796522481	-0.285987293268776	-0.099083107679124	0.130609473348494	-0.373797054252779	0.267990384267768	0.952320001769943	-0.39672829385677	0.923649556816049	0.545260917620575	1.08642868253619	0.715707969054715	-0.875550697095372	-0.677551116775406	-0.631322780813787	0.916752039367608	0.962193006586618	0.981141749526522	1.16010327127596	1.33905626348499	1.14731916725287	0.184751882096675	0.357724575555974	-0.0430590266486824	0.844945187400103	-0.622034870805476	-0.605085692799673	-0.701021453612415	0.923947698207479	0.693523242395934	0.50203398845337	0.62476894161419	0.968388056893988	0.935166289221003	-0.109666784361838	-0.631885146674138	-1.14369893727854	0.473220276891555	-1.16165254758539	-1.08562853837291	0.106699648380244	1.0801838954066	0.788752471404871	1.31101978582301	0.996807781290862	0.943928630239253	0.986343068203781	0.040460426302725	0.547965662040691	-0.733647628115636	-0.69612613006764	0.712709556735154	0.468806331338335	-0.458508859521692	1.01417075944395	1.0110052360744	0.76111017273773	0.566289662924359	1.071057992015	0.75350960128659	0.839466035048564	-0.506873999267647	-0.532720048105279	-1.26793531541052	-0.881533031223288	-0.667120723770486	-0.746150029241632	-1.10891566877733	1.27562256633659	1.06250182386922	1.0265053667144	1.33406531474611	1.21379319126905	-0.722099183667713	-0.38242061158713	0.125155525942124	-0.381467745857739	0.256028038434797	0.0575265838659865	-0.260544049267271	0.91038617146324	0.801510870997717	0.897711292783797	0.63841099456893	0.728324807656334	0.747166865910258	0.118127755868112	0.854126257785265	0.758995117259312	0.800636327630839	0.822921392573182	0.984458958762473	0.63932777341953	0.586392649806724	-0.455903117859108	-0.660259313799944	-0.0975017478674962	-0.283856592553037	0	0.527985485236401	0.794289508778098	1.11805733621082	0.813838875502218	1.19101300713824	0.663962923032206	0.812751146124981	-0.616597180021467	-0.547755285310636	-0.441682274914885	0.869058824235683	-0.0378865868209705	0.929689435360076	0.505625789580529	0.753034748100793	-0.0485508093678313	0.27551558502764	0.94658939867235	-1.3300280589256	-0.843526949823858	-0.71356764361613	-0.490158610547235	0.970060101882802	0.8677007519521	0.388031134633641	1.02241990708337	1.04509384077767	1.09630263293934	1.02316915320245	-0.953738520188929	-0.649852953727117	-0.945089030525301	-2.03822736473085	-0.530972614982931	1.00857878558722	0.821033640756827	0.70900087956046	0.375539546399611	0.797599424573204	0.719737439095748	1.30505542629202	-0.624871886605973	-0.171188882839408	-0.595232589890155	-0.509448534994193	-0.807158025724753	0.0587526339282084	-0.500543241443134	1.12864356274569	1.0969257472525	1.15113285898437	0.987128360560627	-0.473915623994803	1.00175140724619	-0.471243147269154	-0.285933378437837	-0.585768580758232	-0.406935522414825	-0.760538857255497	-1.19619988492368	-0.4953086689504	-0.507714126926235	0.700638270840838	0.922480043377447	0.994192345287108	0.923471161808484	0.898539278434597	-0.586263418267209	-0.27093991459362	-1.06424982491579	0.422986760980092	0.528823098485603	-0.5996332588708	-0.0439254396494367	-0.00471336916385117	-0.853666719676471	-0.0987735200769235	0.743581103283385	0.922022550022628	1.27162935805597	0.856291735876585	-0.653254731699963	-0.352890734469255	-0.583345368703088	-0.191304078939733	-0.514862280863635	1.05285626113206	-0.207107297473573	-0.508723972497698	0.945740909844739	0.841206973541376	-0.456579644902332	0.237773212722607	-1.01776534057051	-0.273692521174995	-0.427919915177312	-0.489019420208168	-0.815079252399395	0.974962267849904	0.72833816475091	1.27333445259864	0.498980022817796	-0.579990513229849	0.607571948507909	0.696403288512877	1.33437738355813	-0.0831077135914786	0.929289325902522	0.695253720892045	-0.344538159310821	-0.279501431803471	-0.125638971849245	-0.368407487364894	0.860486229333612	1.06212793304479	0.944321336361213	0.899828649308897	1.16792308763488	-0.08409141895332	-0.628240385148787	0.0597171962264478	-0.586553466786068	0.488415195910856	-0.190559572832515	0.792523638689692	0.85783554050568	1.03285665747488	0.704702819701178	1.07376390768978	-0.487043932780406	-0.0354464883200139	-0.494595530224472	0.0157047923217591	-0.162924336134596	0.365643050066306	0.964793224617418	0.940888517728441	1.08722876481961	0.754751153906238	0.00704058657939697	0.971715077019677	0.673988958739629	1.1351677097947	-0.182935332549323	-0.278715228826186	-0.21743750534897	0.150880940852924	-0.295518503927908	0.414636059888977	1.14099020076157	0.969438566700708	1.0951639491209	0.935691137458398	0.745395289634557	-0.517203626379016	-0.653185793162414	-0.745185862437299	-0.719830274302281	-1.08758740869093	-0.750407714179538	-1.03250475724497	0.308572486727048	0.735540794842512	0.888847378506242	0.988894409627002	0.828071405854561	-0.583664387480172	1.20418061757729	0.125363041260606	-1.31166521572188	-0.307096572165325	-0.860649711195572	0.186219510223796	-0.150931973305663	0.900385149268195	0.883023919433022	-0.611180437124271	1.17410285684602	1.04272687934369	0.95147094082152	1.21526927826003	-0.447294918596831	-0.656728625040122	-0.516230787791899	-0.767228213992064	-0.984552222525331	-0.615740760781576	-0.470820770087139	0.778964024630264	0.994128946673205	0.914039264130185	-1.11384642465619	-0.430662485581149	-0.849544831678114	-0.672493892504101	-0.815307323244658	-0.410952338682378	0.167244982386824	0.452121977989477	0.646819166669803	0.101646554867257	-0.0552866115838919	0.462823293840496	-0.39220000626042	0.893611581507039	-0.0992572575258012	-0.566990096129919	-0.856123162789552	-0.72256783787251	-0.569039519269556	0.998849157444681	0.923137614943922	0.932597203714277	0.590063860890612	0.738042202904494	0.484973087048795	-1.03235021303767	-0.894254564069404	1.04299100951025	0.930297387035317	1.24035043142928	-0.0672852198529795	1.03368871202345	0.854974821552367	1.02214503807402	1.14435609932003	-1.27480187900371	-0.689307089496506	-0.588914784258915	0.511335936283337	-0.888147549052535	-0.730603658449506	-0.0404578490288949	0.881055393770492	0.706944206484874	1.07441488743972	0.683493774959103	0.773988369279282	-0.178904853931433	-0.411145412895583	-0.7110544683468	-0.499361824478211	-0.356544180338475	-0.172881947111715	-0.912530082023603	0.515942678018151	0.904265363392922	0.824805627578453	-0.322790060367053	0.960307672445089	0.556842372716412	-0.65795476095752	-0.484836286938707	-0.357867551123449	-1.25509098824848	-0.724377039728558	1.01367285650099	0.659265595149606	1.20572206756644	0.977880963364025	1.04342079792149	0.929594622328323	-0.684817477774083	-0.250840389591211	-0.782551433447655	-0.800136120597464	0.834172262740607	0.399567675664334	0.492055446298086	1.06219209116011	1.18903904881645	-0.738826928859173	-0.643814179565748	-0.977766191959528	-0.478188936196755	-1.00318772813758	-0.264417369752857	-0.288110902584357	-0.0394055389932669	0.861810826258516	1.0683914887958	0.0202505730848704	1.33970906285986	0.666274403869867	-0.573455831046138	-0.0866141694666575	-0.570477691843638	-0.520036325168336	-0.342020089923684	-0.183913505203229	-0.0362587384258216	0.594503246372358	0.589247185450925	-0.42698496405944	0.400257715971926	0.940891254752019	0.804707565044276	-0.568617182448079	-0.827282923278434	-0.699932506136859	-1.10392211071855	-1.02964339718989	-1.27750343000938	-0.471583941569273	1.15125264776227	0.800996211386038	0.693243918655177	-0.272513978406292	1.1743863140918	-0.696469533298661	-1.22907719773585	-0.650526784575108	-0.492247104295783	-0.727399626328019	-0.931777436276725	0.670633483507451	1.10247827426488	0.7279213269425	0.473442881992815	1.09468997964463	0.823354514725653	-0.658417070635979	0.699878027696759	0.0473800259173337	-0.502154430069514	-0.560384973068613	-0.505281980944585	0.118074904607425	0.647815739032286	0.516211224932382	0.5223122190907	0.475251638953306	0.372170417460359	0.606057139509493	-0.60327777521847	-0.975521506434799	0.98854323019905	1.13600618931001	1.24378299017851	1.2048245470385	1.0500230115565	1.1979396139057	1.27583653792714	-0.793034774892494	-0.319020395607147	0.299199722915318	-1.36882298526654	-1.05799954841968	-1.2428599989828	0.762469142993946	0.750949449264258	1.24424446335153	0.827750600310398	1.0507325767177	0.561690583051606	-0.509889977970474	-0.809945480861011	-1.0035977076191	-0.612421232959211	-1.02823864421866	0.759084927592116	1.06411598875692	1.05895653128489	1.17931567021538	0.958694195691501	-0.830921664359271	-0.355770150678632	0.498526437052303	-0.671692716657455	-1.19095138875114	-1.06379630353236	-0.932695983071262	-0.848764607247558	0.944421034795895	0.924094210826007	0.503848692912585	0.706193249741629	1.13132337908432	-0.883173149885795	-0.632166580641616	-0.289652819572213	-0.965215011250044	-0.412096826588814	-0.510303746665576	0.934881727660899	0.543931001734798	0.440768498284868	0.926353280148402	-0.403722027380126	-0.548172975894527	-0.858124182600947	-0.627382804588307	-0.916672431678957	-0.623704891149579	-0.328022359384567	0.322170504969366	1.02095604619266	0.900089659881278	1.00346460003156	0.540740831611724	-0.889380383554372	-0.879403004936095	-0.967539971450427	-0.855353979711545	-0.936641258533677	-0.960124302091591	-0.76924584668051	0.953126665050388	0.727815375134924	0.369892267800478	0.482573792339963	0.503173650437162	-0.170712905430907	-0.974375092434959	1.19647569080138	-0.389697434072311	-0.82840384140203	-0.601490697922394	-0.718023607524053	-0.802715153888254	0.876271801427106	0.455368643478606	0.457322087336129	0.634292804316418	0.555665539111608	0.570182587699707	-0.580745653218521	-0.381344831151533	-0.555089114065554	1.13948682674636	-0.305277995627687	-0.287480649488224	-0.153571242329704	0.770691685682651	0.949724873808833	0.71105442395198	0.659095759756519	0.479930392299319	0.977981567017816	-1.05657927875562	-0.24762076653614	-0.271661944759756	-0.475060510752711	-0.597883197019724	-0.356100649510492	0.829224473348869	0.911624470517432	0.861852626020879	0.653449651529326	0.185824289567705	0.672805410459141	0.555560369646734	-0.317511282173557	-0.527097146656447	1.19575671711101	0.670491340151487	0.945485715540868	0.716443559508055	1.1377361657361	0.990661903323137	0.756718947163669	-0.363808222329453	-0.216938183449569	-0.726765302962708	-0.791961792687635	-0.949338796613564	-0.352972082709471	-0.44762089315244	-0.126025312826122	0.38441990568448	0.777766277739473	0.564312173112525	0.730493075247246	0.764946706579774	0.153768790381965	0.146708672979613	-0.738117324386721	-0.643324436769983	-0.816717499752233	-0.348652026119191	-0.66835569132259	-0.311106366513298	0.687151152609283	0.751437540910353	1.15434228281863	1.06721806029962	0.781001567578284	0.861120826364543	-0.758230167641678	-0.0553354929384968	-0.373069442741922	-1.14246257176945	-0.650278833568826	-0.978112717655384	-0.394243056424085	0.623617980347516	1.10917681895203	0.561528872236227	0.738499706238387	0.991203978857509	0.154726304467403	0.499145841814572	-0.498939589160008	-0.657379197704254	-0.34713006592846	-0.822390152473652	-0.755743343948436	-0.542816779172231	0.321367772433436	0.780788286716395	1.01675328198132	0.77755581801427	1.11584824037378	0.82805576508187	-0.38064361824601	-0.590746562493618	-0.806652748393724	-0.998567671794266	-0.848087230101688	-0.430200815866736	-0.430294936336776	1.10506133906819	1.09884057746355	0.747193195691697	NA	0.797801160274667	0.834868060308181	0.294113387632679	-0.750057198417352	-0.383924135710979	-0.626465708732757	-0.570716655854141	-0.505783134399699	-0.527696883560909	1.15019684988668	0.521480065691455	0.910611343642487	0.808554126102452	1.05614138343406	0.962692325020602	-0.933822775429557	-0.672394706366996	-0.505073579891657	-1.35854094697608	1.14955792102012	-1.21102082085899	-0.447674273053826	0.580564343512905	0.200370867398666	0.377612131132324	0.656822568290989	0.21721992026346	0.635389559134312	-0.572903789551439	0.994191435444356	-1.21348457653092	0.576121992526942	1.15252138137592	0.912339801245022	1.15035640209986	1.01473568537897	1.04753153479152	-0.361758336961124	-0.624112912920454	-0.709415699011881	-0.595420576721984	-0.12389393985594	0.979951134486263	-0.293546224543403	-0.773056340172619	-0.609228052660366	-0.869903376111366	-0.687582217981515	-0.654806436522961	-0.522726324844437	-0.658681361139715	-0.676411386588081	0.675653441325121	-0.143485259726919	0.617433636225116	0.828968170536636	-0.42209324571458	-0.487305801741469	-0.395403701964006	-0.855259205652526	-1.15615131941749	-0.151601317294062	0.590144104803884	0.601026884682259	0.728598099178889	0.510483723053303	-0.0480683270875173	0.486208955605312	-0.095483711498169	-0.417147578479584	0.739491560733679	-0.23450217235019	0.872262128049411	-0.090009256889895	0.668764240279487	-0.187346051156858	-0.485548116658109	-0.348796918779331	0.0177375278081677	0.11241377167254	-1.00497786747131	0.899685486124585	-0.660723118685729	-0.0692660734340645	0.669837919102701	0.736888920810531	-0.727175044805539	0.575978028948127	-1.07669809373486	-0.762874612895293	-1.14623529917782	-1.44266125082906	-1.58865065141948	-1.00560884264069	-0.00827349046488593	-0.538199569145851	-0.108249714975541	1.03546049087991	0.886445124578222	-0.392285017617473	0.167960073283371	-1.17210111985553	-0.2117647852002	0.24274908008785	-0.0845220737088759	0.486095025346994	-0.076412269389758	-1.49913388826489	0.419205463186758	NA	-1.02125963727903	1.53618565088114	0.819344977396053	-1.01529401378296	NA	0.888474909397929	NA	NA	0.780040569863153	0.728545958813546	0.871343089554996	0.408374986431058	0.304035489529369	NA	NA	-1.14961124360517	NA	NA	0.570533499120121	0.975744736449636	0.396045441352483	NA	-0.152435280471707	-0.675903548042719	0.788954666191364	NA	-1.40970082102906	-0.489480455219132	-0.0158823993884517	0.420926555495457	1.27760918868151	-0.0153377486983505	0.996627763844112	-1.10401420282682	-0.230403618943957	-0.678860514923983	-0.537567180795503	-0.502884876552902
Q14257	-1.21152925924086	NA	0.609620933525379	-0.256348802765081	0.133100666115776	0.462166419005829	0.0415544382724075	0.111501763384675	-0.965016372008355	NA	0.618796668670609	-0.751259868916608	0.230678914512898	-0.475829707873233	-0.53592021358577	0.454742902439052	-0.62810509005271	-0.555406312732197	0.187308019885332	0.153226825705709	-0.274785376517897	0.865535700995789	-1.25298080925157	NA	NA	NA	NA	NA	NA	NA	NA	NA	NA	NA	NA	NA	NA	NA	NA	NA	NA	NA	NA	NA	NA	NA	NA	NA	NA	NA	NA	NA	NA	NA	NA	NA	NA	NA	NA	0.926582387317294	NA	0.409800009706712	0.464840350820485	0.552178247664255	0.766167291303992	0.99821265845426	0.826067258251796	-0.196271252904179	-0.948893332885638	0.0720470977473862	-0.36015372997703	1.02168902972309	0.902050807465897	-1.11183275088987	NA	NA	NA	NA	NA	NA	NA	NA	NA	NA	NA	NA	0.5304349151745	-0.76393136626801	NA	0.291395011799707	0.352009669446947	0.195067566441731	NA	-0.481347382191472	0.526858161804252	-0.35851299307446	0.512023474038325	-0.148581901430165	0.79629745088754	-0.702980642692669	0.366391265929569	NA	NA	NA	NA	NA	NA	NA	NA	NA	-0.760886803410229	NA	NA	NA	NA	NA	NA	-0.707897038118707	NA	NA	NA	NA	NA	NA	NA	NA	0.155286608960117	NA	NA	NA	NA	NA	NA	NA	NA	NA	NA	NA	NA	NA	0.266351573140341	NA	NA	NA	NA	NA	NA	-0.260393669764302	NA	NA	NA	NA	NA	0.305469206649156	NA	NA	NA	NA	NA	NA	NA	NA	NA	NA	NA	NA	NA	NA	NA	NA	NA	NA	NA	NA	NA	NA	NA	NA	-0.845798880780389	NA	NA	NA	NA	NA	-0.228535578173055	NA	NA	NA	NA	NA	NA	NA	NA	0.179237742544685	NA	-0.314711593648078	-0.513680101824471	-0.197223510859364	-0.126557358745475	-0.536086493349917	-0.806110962285678	0.0490885003678766	NA	-0.588001664711034	-0.535330731407742	-1.32641579618495	NA	NA	NA	NA	NA	NA	NA	NA	NA	NA	NA	NA	NA	-0.29772619862575	NA	NA	NA	NA	NA	NA	0.0767156979984301	NA	NA	NA	NA	NA	NA	-0.24470691928677	NA	NA	NA	NA	NA	NA	NA	NA	-0.0105408280467285	NA	NA	NA	NA	NA	-0.623006521439806	NA	NA	NA	NA	NA	NA	NA	NA	-0.0148076316792171	NA	NA	NA	NA	NA	NA	NA	NA	NA	NA	NA	NA	NA	0.324153997889346	NA	NA	NA	NA	NA	NA	NA	0.167320314289733	NA	NA	NA	NA	NA	NA	0.362983201947913	-0.237376013018449	0.337263483138379	-0.0262218027052346	-0.599304184773441	0.349766979131567	-1.19783318024809	0.520757622278136	-0.201363051157549	NA	-1.41535978865196	-0.430450563206	-1.5762413801626	-0.0166931496604642	NA	-0.729706557301604	NA	NA	NA	NA	NA	NA	NA	NA	-0.33666853970535	NA	NA	NA	NA	NA	NA	-0.461184866367448	NA	NA	NA	NA	NA	NA	NA	NA	-0.0211030326953219	NA	NA	NA	NA	NA	NA	NA	NA	NA	NA	NA	NA	NA	NA	NA	NA	NA	NA	NA	NA	NA	NA	NA	NA	NA	NA	NA	NA	-0.701498511300953	NA	NA	NA	NA	NA	NA	-0.844481025912151	NA	NA	NA	NA	NA	NA	NA	NA	NA	NA	NA	NA	-0.00729223751878515	-0.0190352177095614	NA	0.331074229044293	-0.0997648881418903	0.462772322525247	0.307923223906708	0.482636209734613	0.83928508814748	0.236887315385302	0.0554884048410864	NA	NA	NA	NA	-0.40527905807447	NA	NA	NA	NA	NA	NA	NA	-0.193900674420647	NA	NA	NA	NA	NA	-1.14649208485672	NA	NA	NA	NA	NA	NA	NA	NA	NA	NA	NA	NA	NA	-0.400104740486648	NA	NA	NA	NA	0.243531812803224	-0.427783539653584	-1.40795741233915	-0.0953136652487882	0.180459046206211	-0.338925109817853	-0.53539515549664	NA	-0.118493775713325	-0.62811775121685	0.161336097117442	-0.727120966364089	-1.54866517736559	-0.776396277884921	NA	NA	NA	-0.116925978197318	NA	NA	NA	NA	NA	NA	NA	NA	-0.485696919500339	NA	-0.571504372479707	0.632559231310687	0.706570328307318	0.605034707507241	-0.616314208562691	0.329395959087142	0.726123929477199	-0.205163316555383	-0.297128189741358	0.826562223572618	1.1789136909676	0.235752913350828	NA	NA	NA	NA	NA	NA	NA	NA	NA	NA	NA	NA	NA	NA	NA	NA	NA	NA	NA	-0.277873428428669	NA	NA	NA	NA	NA	-0.0831745362615598	NA	NA	NA	NA	NA	NA	NA	NA	NA	NA	NA	NA	NA	NA	NA	0.340721263197882	-0.0855050829501801	NA	NA	NA	NA	NA	NA	NA	NA	NA	NA	NA	NA	NA	NA	NA	NA	NA	NA	NA	NA	NA	NA	0.213140631421051	NA	NA	NA	NA	NA	NA	NA	NA	NA	NA	NA	NA	0.262674848398246	NA	NA	NA	NA	NA	NA	NA	NA	NA	-1.50374517078977	NA	NA	NA	NA	-0.865567829162746	NA	NA	NA	NA	NA	-0.100743216133818	NA	NA	NA	NA	NA	NA	NA	NA	NA	NA	NA	NA	NA	NA	NA	0.336727396743537	0.0963928842989942	NA	NA	NA	NA	NA	NA	NA	NA	NA	NA	NA	NA	NA	NA	NA	NA	NA	NA	NA	NA	NA	NA	NA	NA	NA	0.215299018929821	-0.17128059028137	-0.163420845746864	-0.0141356536896872	0.542998052471109	-0.342964805095992	0.207860098536872	-0.541958368287098	-0.347112679988839	0.140380525878571	0.844745929822175	0.373999649108841	-1.49912849659928	NA	-0.479293420436905	NA	NA	NA	NA	NA	NA	NA	NA	NA	NA	-0.300589787498209	NA	NA	-0.094075172188273	0.355341110203508	-0.0865120167202283	-1.13424136767918	0.381190935802387	-0.710036354482321	-0.967245255560737	-0.655965207921145	-0.938989407818527	NA	-0.617089946656712	-0.0515210733575056	NA	NA	NA	NA	NA	NA	NA	NA	NA	NA	NA	NA	NA	NA	NA	NA	NA	NA	NA	0.429138829895011	NA	NA	NA	NA	NA	0.482555058721178	NA	NA	NA	NA	NA	NA	NA	NA	NA	-0.392628365013498	NA	NA	NA	NA	NA	NA	0.154662422956686	NA	NA	NA	NA	NA	NA	NA	NA	0.00379119335650259	NA	NA	NA	NA	NA	NA	-0.0284355337120741	NA	NA	NA	NA	NA	NA	NA	NA	-0.197775031897186	NA	NA	NA	NA	NA	NA	NA	NA	NA	NA	NA	NA	NA	NA	NA	NA	NA	NA	NA	NA	NA	NA	NA	NA	NA	NA	NA	NA	NA	NA	NA	NA	NA	-0.559166171550283	NA	NA	NA	NA	NA	-0.319428938427034	NA	NA	NA	NA	NA	NA	NA	NA	NA	NA	0.0592285369909529	NA	NA	NA	NA	NA	-0.573695562226855	NA	NA	NA	NA	NA	NA	NA	NA	-0.307353076316115	NA	NA	NA	NA	NA	NA	NA	NA	NA	NA	0.141948383448016	NA	NA	NA	NA	NA	0.17563536036701	NA	NA	NA	NA	NA	NA	NA	-0.229839752391447	NA	NA	NA	NA	NA	NA	NA	NA	-0.34167137552797	NA	NA	NA	NA	NA	1.09548874199467	0.357339989808513	0.731648337155417	-0.744419738885252	-0.0126254472705585	0.569417743781471	-0.0141161631200071	0.848495362106882	-0.0627295205333213	0.905916237099325	0.401422184819368	-0.928275016524967	0.290734867068888	0.0722060946342303	NA	NA	NA	-0.200481405586357	NA	NA	NA	NA	NA	NA	NA	NA	0.11071187978341	NA	0.277917750242245	0.268751685195236	0.433757001117961	1.31500233122261	0.942119639833417	0.745795536373057	0.154343880203416	1.04137317391043	0.982640285471758	1.0530791656956	0.510257775353191	-0.462747779915037	NA	NA	NA	NA	NA	NA	NA	NA	NA	NA	NA	NA	NA	NA	NA	NA	NA	NA	NA	NA	NA	NA	NA	NA	NA	0.341627685252868	NA	-0.266851662390594	NA	0.139014273162598	NA	0.00289890781252348	NA	NA	NA	-1.47746333251549	NA	NA	NA	NA	NA	NA	NA	NA	NA	NA	NA	NA	NA	NA	NA	NA	NA	NA	NA	NA	NA	NA	NA	NA	NA	NA	NA	NA	NA	0.183563144002745	-0.126367260840398	1.14728143400822	-0.0165304658884532	0.941212860381266	0.601805377849477	0.563900353130788	NA	0.348256100229163	-0.29069199235997	0.991550367072733	0.406957310805621	0.749379125502641	0.265811762358781	NA	NA	NA	NA	NA	NA	NA	NA	NA	NA	NA	NA	NA	NA	NA	NA	NA	NA	NA	NA	NA	NA	NA	NA	NA	NA	NA	NA	NA	NA	NA	NA	NA	NA	NA	NA	NA	NA	NA	NA	NA	NA	NA	NA	NA	NA	0.411169868398918	0.00387160209719008	NA	0.126449835031697	0.0796937889397798	-1.77483666662821	-0.738615208564395	NA	-0.268892274891119	-0.629202125176873	NA	0.412861254180145	NA	NA	NA	NA	NA	NA	NA	NA	0.487392002115407	NA	NA	NA	NA	NA	NA	0.280512875167477	NA	NA	NA	NA	NA	NA	NA	NA	0.154349848228249	NA	NA	-0.26823109492767	0.255312872964554	-0.585384195606659	-0.146216093361584	-0.0572522822807729	0.0750874422188773	0.00497422381055651	-0.255697773046329	NA	-0.210509187946674	NA	-0.609847847742263	0.0549105833890021	-0.3180434418556	NA	-0.785170086469967	-1.94255230251742	-0.281718738981397	-0.479281477546116	0.111257407867479	-0.159293764681724	NA	-0.524662331706545	-0.544094408465317	NA	-0.464418529624622	0.251269732966596	-0.0447859264851575	-0.09749552422972	-0.190587472065252	0.270939364576152	0.280716181649095	-0.170836702979443	0.0696297565236182	0.30495657270641	0.515838111669702	0.139969583780731	-0.659063806834491	-0.419563415668225	1.01972038982919	-0.0394128645644443	NA	0.719791124874399	0.146760556135147	0.303502065978086	NA	0.642571418514694	0.744109619598283	0.117982482325292	0.557198224090719	0.117327571496129	0.520495425897926	NA	-0.708441433715974	0.208377513493867	NA	-0.864903650407382	0.112394114268776	0.071981478123417	-0.888120534438185	NA	0.619904170665129	-0.0223716583730406	0.16607156701943	-0.645310100772432	0.510705626204734	NA	NA	NA	NA	NA	NA	NA	NA	NA	NA	NA	NA	NA	NA	NA	NA	NA	0.376821012803462	NA	-1.07477606700086	NA	NA	-0.475595594971984	NA	NA	0.857503802133443	NA	-0.260338202890519	-0.468935664495448	-0.647299705996987	0.205737413471914	0.366471263201234	-0.54752273920703	1.93453472885569	0.114228171775482	-0.0998626613373989	0.195187440302454	0.0214661551998408	0.133992897985407	-0.21556351037046	-0.175268916366965	0.546861657320768	-0.0955403650050376	0.382135534271453	0.0184244898327556	0.154011884222765	-0.662332228609121	0.142776905894387	5.9262314675318e-05	0.311850820825916	NA	NA	NA	NA	NA	NA	NA	NA	NA	NA	NA	NA	NA	NA	NA	NA	NA	NA	NA	NA	NA	NA	NA	NA	NA	NA	NA	NA	NA	0.468836542573958	-0.509735962653475	0.250371426343592	NA	-0.138524284757271	0.467085193350527	0.00278217570693009	0.746024426246289	-0.513231235884613	-0.865372822396154	NA	-0.0047146625651967	NA	NA	NA	NA	NA	NA	NA	NA	NA	NA	NA	NA	NA	NA	0.481295005506929	-0.50055618016453	0.383245326882502	0.161629415108553	0.711736209798213	NA	NA	-0.0629605143355584	-1.2386586991355	-0.280539215370113	0.563236372930283	NA	-0.0681620797834802	NA	0.78579387355476	1.19075196637177	NA	0.925303734792031	0.737523086639778	NA	NA	-0.428902286062943	NA	NA	NA	NA	0.0537702975224704	NA	0.122499885750155	0.103909467792258	0.340857614311224	0.296898318441334	0.319512374830597	0.588552711937193	0.134144646738201	-0.011387920633967	-0.301033717619695	NA	0.580689632351946	0.0703940560038354	0.416409999440041	0.267352989039686	NA	0.766746453274063	0.112297649975265	-0.288364505588863	0.290902421233112	-0.260263150438624	0.258851366826981	-0.407566492290141	0.336674405777033	0.39146869584985	NA	NA	NA	NA	NA	NA	NA	NA	NA	NA	NA	NA	NA	NA	NA	NA	NA	NA	NA	NA	NA	NA	NA	NA	-0.784428650777648	-0.840373405421775	-0.468202561500078	0.256843589319058	-0.763219153400368	1.31753538921064	-0.720264022453064	-0.352090597723851	-0.272502683368834	-0.601457854188845	-0.0735897444213539	-0.466278173253344	-0.478171159166372	-0.0346824257606146	-1.77698019626149	-0.35788630174308	0.0181481354615036	-0.245099534668204	-0.611560206600523	-0.851173048386993	-0.488785474752048	-0.535412638151164	-0.0780190538161271	-0.137251154768035	0.112269238039283	-0.420091121419225	0.562757988690809	NA	NA	NA	0.145007797457532	NA	NA	NA	NA	NA	NA	NA	NA	-0.531083988464219	NA	NA	NA	NA	NA	NA	1.11254732114797	NA	NA	NA	NA	NA	NA	NA	NA	0.289158102359522	NA	NA	NA	NA	NA	NA	0.261921771154483	NA	NA	NA	NA	NA	NA	-0.286242893953425	NA	NA	NA	NA	NA	NA	NA	NA	NA	-0.693066549546999	NA	NA	NA	NA	-0.464096102155149	0.886373373379694	0.691187637381713	0.619615267377372	0.112060609384054	0.142997222862621	0.418083575579189	-0.116512425717827	0.155780547552078	0.344583657970377	-1.27310487381712	-0.0434960753668078	-0.463593985862944	0.198170889028706	NA	NA	NA	-0.461850786701421	NA	NA	NA	NA	NA	NA	NA	NA	NA	NA	NA	NA	NA	NA	NA	NA	NA	NA	NA	NA	NA	NA	NA	NA	0.4187928578428	-0.468351890944796	NA	-0.0385491937663666	-0.196616140690624	-0.209383964510456	-0.186669144131129	-0.584636211885688	0.762842667634352	-0.349360258640868	-0.397721757416075	NA	0.369510465101271	0.27585168132382	0.606532648771735	0.208965794470817	-0.243032319453936	0.240593158812518	-0.877739255954457	NA	1.36699246851449	-0.550158314376273	0.276893213415548	0.934526343941185	0.0889003889192798	-0.762907578112955	-0.457243784893696	-0.114046498611795	0.351193303069052	NA	-0.165089073606538	-0.71463151428131	0.249191317492826	-1.28799541632238	0.215655772631121	-0.199841125942062	-0.594550210451756	0.0236237027170077	-0.35027140430684	-0.140801138173682	NA	-0.78466865497626	0.696209322282041	NA	0.750092848551991	-0.593793513401357	0.31102514973452	-0.0764824021574325	-0.585038995562261	-0.198570320494646	0.807413656820545	0.623643000240025	0.342093354728185	0.164291158390442	-0.114051062996573	0.58636064716638	NA	NA	-0.733084701210414	-0.594492538058644	-0.283195879374254	-1.59440543794992	-0.202066908358166	-0.792073900798957	-0.972368092899442	-0.444541101249878	0.7881331754737	-0.715034886544508	-0.0991985422148174	-0.457793675203525	-0.404015718104527	0.782008172486629	-0.264524414683864	0.876213568714654	-0.375674016469846	-0.720735683965078	NA	0.36580508357878	0.445253622158136	0.214215260248498	-0.690036216109087	NA	-0.266559539445559	0.0513289365797099	0.0801385383922974	0.25147703678257	-0.683649357644546	0.130279368494544	-0.29098241188946	-0.498855381466246	0.587627158133331	-0.370967188923022	-0.20079266534023	-0.884257587354213	NA	NA	NA	NA	NA	NA	NA	NA	NA	NA	NA	NA	NA	NA	NA	NA	NA	NA	NA	NA	NA	-0.358928032151077	NA	NA	NA	NA	-0.772487594838151	NA	NA	NA	NA	NA	NA	NA	NA	-0.518314000426495	NA	NA	NA	NA	-0.576800869647912	NA	NA	NA	NA	NA	NA	NA	-0.713246362414094	0.293886142424058	-0.587065176047636	-0.258513589968353	0.0878960318999258	0.713320979876585
Q14258	-1.13890628720649	-0.0554539839439373	NA	NA	NA	NA	NA	NA	NA	-0.593997502393331	NA	NA	NA	NA	NA	NA	0.17138890116615	NA	NA	NA	NA	NA	NA	NA	NA	NA	NA	NA	NA	NA	NA	NA	NA	NA	NA	NA	NA	0.414536505784475	NA	NA	NA	NA	NA	NA	NA	NA	NA	NA	NA	NA	NA	0.304194502103595	NA	NA	NA	NA	NA	NA	NA	0.425177449775757	NA	NA	NA	NA	NA	NA	NA	NA	NA	NA	NA	NA	NA	-0.599763313707641	NA	NA	NA	NA	NA	NA	NA	NA	NA	NA	NA	NA	NA	NA	NA	NA	NA	NA	NA	NA	NA	-0.851737434410067	NA	NA	NA	NA	NA	NA	NA	NA	NA	NA	NA	NA	NA	NA	NA	NA	NA	NA	NA	NA	NA	NA	NA	NA	NA	NA	NA	NA	NA	NA	NA	NA	NA	NA	NA	NA	NA	NA	NA	NA	NA	NA	NA	NA	NA	NA	NA	NA	NA	NA	NA	NA	NA	NA	NA	NA	NA	NA	NA	NA	NA	NA	NA	NA	NA	NA	NA	NA	NA	NA	NA	NA	NA	NA	NA	NA	NA	NA	NA	NA	NA	NA	NA	NA	NA	NA	NA	NA	NA	NA	NA	NA	NA	NA	NA	NA	NA	NA	NA	NA	NA	NA	NA	NA	NA	NA	NA	NA	NA	NA	NA	NA	NA	NA	NA	NA	NA	NA	NA	NA	NA	NA	NA	-0.171959220101457	NA	NA	NA	NA	NA	NA	NA	NA	NA	NA	NA	NA	NA	NA	NA	NA	NA	NA	NA	NA	NA	NA	NA	NA	NA	NA	NA	NA	NA	NA	NA	NA	NA	NA	NA	NA	NA	NA	NA	NA	NA	NA	NA	NA	NA	NA	NA	NA	NA	NA	NA	NA	NA	NA	NA	NA	NA	NA	NA	NA	NA	NA	NA	NA	NA	NA	NA	NA	NA	NA	NA	NA	NA	NA	NA	NA	NA	NA	NA	NA	NA	NA	NA	NA	NA	NA	NA	NA	NA	NA	NA	NA	NA	NA	NA	NA	NA	-1.08925003026071	NA	NA	NA	NA	NA	NA	NA	NA	-0.576792917366534	NA	NA	NA	NA	NA	NA	NA	NA	NA	NA	NA	NA	NA	NA	NA	NA	NA	NA	NA	NA	NA	NA	NA	NA	NA	NA	NA	NA	0.443895649915015	NA	NA	NA	NA	NA	NA	-0.211720599152576	NA	NA	NA	NA	NA	NA	NA	NA	NA	NA	NA	NA	NA	NA	NA	NA	NA	NA	NA	NA	NA	NA	0.36127167895509	NA	NA	NA	NA	-0.160387215494965	NA	NA	NA	NA	NA	NA	NA	NA	NA	NA	NA	NA	NA	-0.447581349587268	NA	NA	NA	NA	NA	NA	NA	NA	NA	NA	NA	NA	NA	0.114504960252967	NA	NA	NA	NA	NA	0.388470382649658	NA	NA	NA	NA	NA	NA	NA	NA	-0.00341879542505153	NA	NA	NA	NA	NA	NA	-0.171860608378292	NA	NA	NA	NA	NA	NA	NA	NA	0.278258208299858	NA	NA	NA	NA	NA	NA	NA	NA	NA	NA	NA	NA	NA	NA	NA	NA	NA	NA	NA	NA	NA	NA	NA	NA	NA	NA	NA	NA	NA	NA	NA	NA	NA	NA	NA	NA	NA	NA	NA	NA	NA	NA	NA	NA	NA	NA	NA	NA	NA	NA	NA	NA	NA	NA	-0.416297548330648	NA	NA	NA	NA	NA	NA	NA	NA	NA	NA	NA	NA	NA	NA	NA	NA	NA	NA	NA	NA	NA	NA	NA	-0.68714753600588	NA	NA	NA	NA	NA	NA	NA	NA	NA	NA	NA	NA	0.076370377930124	NA	NA	NA	NA	NA	NA	NA	NA	NA	NA	NA	NA	NA	NA	NA	NA	NA	NA	NA	NA	-1.25276099471841	NA	NA	NA	NA	NA	NA	NA	NA	NA	NA	NA	NA	NA	NA	NA	NA	NA	NA	NA	NA	NA	NA	NA	NA	NA	NA	NA	NA	NA	NA	NA	NA	NA	NA	NA	NA	NA	NA	NA	NA	NA	NA	NA	NA	NA	NA	NA	NA	NA	NA	NA	NA	NA	NA	NA	NA	NA	NA	NA	NA	NA	NA	NA	NA	NA	NA	NA	NA	NA	NA	NA	NA	NA	NA	NA	NA	NA	NA	NA	NA	NA	NA	NA	NA	NA	NA	NA	NA	NA	NA	NA	NA	NA	NA	NA	NA	NA	NA	NA	NA	NA	NA	NA	NA	NA	NA	NA	1.42295757522372	NA	NA	NA	NA	NA	NA	NA	NA	NA	NA	NA	NA	NA	NA	NA	NA	NA	NA	NA	NA	NA	NA	NA	NA	NA	NA	NA	NA	NA	NA	NA	NA	1.66681338799557	NA	NA	NA	NA	NA	NA	NA	NA	NA	NA	NA	NA	NA	NA	NA	NA	NA	NA	NA	NA	NA	NA	NA	NA	NA	NA	NA	NA	NA	NA	NA	NA	NA	NA	NA	NA	NA	NA	NA	NA	NA	NA	NA	NA	NA	NA	NA	NA	-0.196277814131703	NA	NA	NA	NA	NA	NA	NA	NA	NA	NA	NA	NA	NA	NA	NA	NA	-0.637275921875521	NA	NA	NA	NA	NA	NA	NA	NA	-0.0200581724782274	NA	NA	NA	NA	NA	NA	NA	NA	NA	NA	0.208378457439538	NA	NA	NA	NA	NA	-0.468653033752154	NA	NA	NA	NA	NA	NA	NA	-0.845640838058762	NA	NA	NA	NA	NA	NA	NA	NA	0.142501284452561	NA	NA	NA	NA	NA	NA	-0.162640176558	NA	NA	NA	NA	NA	NA	NA	NA	1.14482187987355	NA	NA	NA	NA	NA	NA	NA	NA	NA	NA	NA	NA	NA	NA	NA	0.0295432613900701	NA	NA	NA	NA	NA	NA	NA	NA	NA	NA	NA	NA	NA	NA	NA	NA	NA	NA	NA	NA	NA	NA	NA	NA	NA	NA	NA	NA	NA	NA	NA	NA	NA	NA	NA	-1.8271108162142	NA	NA	NA	NA	NA	NA	NA	NA	NA	NA	NA	NA	NA	NA	NA	NA	-1.3993845588412	NA	NA	NA	NA	NA	NA	NA	NA	-1.26972813271769	NA	NA	NA	NA	NA	NA	NA	NA	NA	NA	NA	NA	NA	NA	NA	-1.33442095910431	NA	NA	NA	NA	NA	NA	NA	NA	NA	NA	NA	NA	NA	NA	NA	NA	NA	NA	NA	NA	NA	NA	0.108211076074486	NA	NA	NA	NA	NA	NA	-0.730329994818283	NA	NA	NA	NA	NA	NA	NA	NA	NA	NA	NA	NA	NA	NA	NA	NA	NA	NA	NA	NA	NA	NA	NA	NA	NA	NA	NA	NA	NA	NA	NA	NA	NA	NA	NA	NA	NA	NA	NA	NA	NA	NA	NA	NA	NA	NA	NA	NA	NA	NA	1.01818288092568	NA	NA	NA	NA	NA	NA	0.268223225023439	NA	NA	NA	NA	NA	NA	NA	NA	0.516263345227726	NA	NA	NA	0.879241952016081	1.25129349520824	0.895931467534545	0.506605327180214	0.110110811506751	0.563083489596339	-0.0198868609376829	NA	0.92059607378829	0.84497101006892	0.0820568701140117	-0.157770474070699	-0.57979335712226	-0.522443108912165	0.287685991422831	-0.257364983235478	NA	-0.634625251764895	NA	NA	NA	-1.24309241060353	-0.941741727050907	0.413118463918677	0.720889863302465	-1.30308496278833	-0.121871403002771	-0.52404085714132	NA	-1.06378113600012	0.848817019649587	-0.972301496919527	NA	0.32701909905542	NA	-0.218101022882702	-0.243586818508996	0.242555009673311	0.000214154129723317	0.4356794378182	0.422393670314833	0.267155322614224	0.123972411062269	-0.144202749233511	-0.614959704969263	0.248798330025241	0.201981319812744	0.485280097642702	0.395363669774012	0.334687013363003	0.212692684305746	-1.92892141900217	-0.674040963477756	-0.787181008849792	0.672212037028631	NA	0.316506877660265	0.419834976499452	-0.00336371402783319	-0.240045079260344	-0.169788433274964	-0.543266841681103	-0.399992347599274	0.0261746634881483	0.162735218231285	-0.271163795207833	-0.25534967429013	1.22610047925483	NA	0.438777630305245	1.49803797731549	1.08113581680612	1.09063314607549	2.18803195133564	NA	2.32577576029796	NA	NA	NA	1.36149724613967	1.69353847031346	-0.626629715150843	NA	0.112239958800577	1.61558709920223	1.65553273040672	0.967628383720612	NA	NA	1.21815552827394	0.897487714462179	0.157389583223097	0.502873838564344	-0.677270234035875	0.48064599715477	-0.340144153811626	-0.839558878774309	0.458986741120085	-0.452800698768521	NA	NA	NA	0.449340215304423	-0.763005459665367	-0.373231106395937	0.257578299895876	-1.04039444913574	-0.0929379962785318	-0.713014866765656	-0.873414113949646	NA	NA	-0.611494458421756	-0.81331572337199	-1.01745072736019	0.121261456842089	0.207465289322371	-0.409857234774481	-0.0119745161676714	-1.34730305043879	-0.316371386460963	0.0968456959860088	-0.375817737467447	-0.0871449644659417	NA	0.388909394391823	-0.189760667472491	-0.397864104178884	-0.988200147813483	-0.421195725976739	-0.704639755596125	NA	-0.961074656589225	-0.651083186994135	NA	0.360782948552823	0.714059086640779	-0.508186616198218	-0.152874632475317	-0.339437663331813	NA	0.200484196301874	-1.06774064775796	-0.947563369199223	-0.342673177389159	-0.399666013340328	NA	0.609272849577683	-0.981615092357212	-1.20486120826636	-0.096418163185353	0.253562888738597	0.40978509814424	-0.696135458178393	0.585043476769981	-0.503199863162284	-0.606428074193612	NA	NA	-0.886881445474379	0.375483828961985	-0.581279814498864	-0.313073920975084	-0.0163700439381318	-0.307684856330919	-0.535832114066754	-0.359116975072476	-0.69012154861623	-0.55895600489863	-0.587215338822452	0.0269318912116837	0.588561756765177	NA	-0.259446640908584	0.224877496921744	0.0794809444977405	0.127686372637608	0.603973374207885	0.643534341480035	0.160507210789274	0.388644660630341	0.247703467183449	NA	-0.0457276457451162	0.230450311264654	0.263180894872655	NA	-0.885568112354793	-0.0167268782013431	NA	NA	-0.174268651274479	-0.282591563713133	NA	-0.0217248392671471	0.0673834878852042	0.761718132318031	0.177560264289608	-0.194585984463163	0.210172920922002	0.043900498725377	0.555340590709338	NA	-0.832529746194504	NA	NA	NA	-0.821553517906542	0.903155132108333	0.107693038498913	-0.1523237806867	-0.825210816410048	NA	NA	-0.150027644232097	-0.31647400439242	-0.280071823384926	0.425714752175939	-0.440705801335197	-0.151991358279667	-0.51339477302284	-1.27402174608665	0.120238532281839	0.585327729218947	0.619656115072198	-0.130360448816601	-0.303440294091971	-0.166630277413359	-0.00129364874991647	NA	0.326044505829155	0.600603787470659	0.678841741314437	NA	-1.14956293419907	-0.346027974785677	-0.011623870126661	-0.376667757687982	0.139204959958323	0.146294618032467	0.374395303045034	NA	NA	-0.478869781065814	-1.39740126738157	-0.259657975002489	-0.274576647712828	-0.594406841439567	-0.580252285887382	NA	-0.746175590830261	0.123324827319048	-0.860656253435036	-0.58901849725028	-1.20594793850277	-0.348720911765607	-0.1698342226192	0.0390967130947104	-0.455129842570898	1.33408040714395	0.448016391286046	-0.138752693132766	-0.442318602219255	NA	1.1612505427356	1.61048900079677	-0.323370618817649	0.354821464470336	0.557103340403268	0.158825960424723	0.847167361071156	1.03327971259803	0.825576055592112	-1.10340651594812	-0.244369504602617	0.0324068235432176	NA	NA	0.555126367710349	0.620927670560575	-0.645021789678869	-1.92567908177266	NA	-0.670170113297534	NA	NA	0.542438365832935	0.488913262881991	0.931457230914853	NA	0.386193710506604	2.2867894034033	-0.186264842521166	1.82602707676273	0.360129969866875	0.582455702763838	NA	0.795949458362257	0.397301066361186	NA	0.815833798587199	NA	1.81775693946583	1.11113408039276	0.89991925906543	-0.137243546519304	0.903611760201272	0.944876748169003	-0.37325798531908	0.369509056982025	NA	NA	1.46954536010612	1.70570882455783	0.453401704589813	NA	0.282642358209561	-0.653117299368725	0.233005631524746	-1.06364382825527	-0.79274857872002	0.321052335257763	-1.01733839147183	0.151748174830249	-0.909736651357982	-1.15822203905207	NA	0.235217588242428	0.2710745940788	-0.478929622428428	0.394855385212634	-0.0297666250454299	-0.106473614759309	-0.112342077522449	0.021658743197487	-0.594765625039566	-0.863222447610508	-1.17841333926572	0.45159550248235	-0.148647692887166	NA	-1.37279501943153	-0.234639830940191	0.182986584781783	NA	NA	NA	NA	NA	NA	NA	NA	NA	NA	NA	NA	NA	NA	1.88709371077649	NA	NA	NA	0.962535465285028	2.75654563677667	NA	1.21001457516835	1.84179837635962	NA	1.15645014650137	1.94990201121896	2.03584801596719	NA	-0.323777996182988	2.3098638980581	NA	NA	2.58474317933751	NA	2.68827292136774	1.9999085241499	2.10560952808007	1.35785486524897	2.74432570354773	0.603582798539856	1.96997410159983	1.88766927562243	0.745662145737918	NA	NA	NA	NA	-0.267498073341938	NA	NA	NA	NA	NA	NA	NA	NA	NA	-0.551095052779692	NA	-0.33270934051742	-0.654135863201468	-0.934725619608315	-1.4008224190271	-0.9995133939254	-1.50306736365004	NA	-0.786212856775689	NA	NA	NA	-0.120407522775393	-0.540104481365501	0.19310240598973	0.692348453274744	0.817432258556666	-0.0391966414758704	0.0496551468435349	0.533989174414943	NA	0.441899809780381	0.259959267612058	1.64085036067332	0.813438927694643	0.616972606139727	0.324635281883543	NA	NA	NA	NA	NA	NA	NA	NA	NA	-1.0766090072734	NA	NA	NA	NA	NA	NA	NA	NA	NA	NA	NA	NA	NA	0.210817361796386	-0.252726313341522	NA	NA	NA	NA	NA	NA	NA	NA	NA	NA	NA	NA	NA	NA	NA	NA	NA	NA	NA	NA	NA	NA	NA	NA	NA	NA	NA	NA	NA	NA	NA	NA	NA	0.328441398727139	NA	NA	NA	NA	0.607924536030894	NA	NA	NA	NA	NA	NA	NA	NA	-0.494020798130622	NA	NA	NA	NA	NA	NA	NA	NA	NA	NA	NA	NA	-0.230492094216604	NA	NA	NA	NA	NA
Q14315	NA	NA	NA	NA	NA	NA	NA	NA	NA	NA	NA	NA	NA	NA	NA	NA	NA	NA	NA	NA	NA	NA	NA	NA	NA	NA	NA	NA	NA	NA	NA	NA	NA	NA	NA	NA	NA	NA	NA	NA	NA	NA	NA	NA	NA	NA	NA	NA	NA	NA	NA	NA	NA	NA	NA	NA	NA	NA	NA	NA	NA	NA	NA	NA	NA	NA	NA	NA	NA	NA	NA	NA	NA	NA	NA	NA	NA	NA	NA	NA	NA	NA	NA	NA	NA	NA	NA	NA	NA	NA	NA	NA	NA	NA	NA	-0.414136403926251	NA	NA	NA	NA	NA	NA	NA	NA	NA	NA	NA	NA	NA	NA	-0.603245940300599	NA	NA	NA	NA	NA	NA	0.0424731943573613	NA	NA	NA	NA	NA	NA	NA	NA	NA	NA	NA	NA	NA	NA	NA	NA	NA	NA	NA	NA	NA	NA	NA	NA	NA	NA	NA	NA	NA	-0.694776839760609	NA	NA	NA	NA	NA	NA	NA	NA	NA	NA	NA	NA	NA	NA	-0.927119132348263	NA	NA	NA	NA	NA	NA	NA	NA	NA	NA	NA	NA	NA	NA	NA	-1.37794018995793	NA	NA	NA	NA	NA	-0.528890412178767	NA	NA	NA	NA	NA	NA	NA	NA	-0.130850211867041	NA	NA	NA	NA	NA	NA	NA	NA	NA	NA	NA	NA	-0.352293489957206	NA	0.232166473477841	NA	0.671977124895198	0.110152312019116	-0.682158451912762	NA	NA	1.64057709428856	0.388924997019716	-0.791148079987264	NA	NA	NA	NA	NA	NA	NA	NA	NA	NA	NA	NA	NA	NA	NA	NA	NA	NA	NA	NA	NA	NA	NA	NA	NA	NA	NA	NA	NA	NA	NA	NA	NA	NA	NA	NA	NA	NA	NA	NA	NA	NA	NA	NA	NA	NA	NA	NA	NA	NA	NA	NA	NA	NA	NA	NA	NA	NA	NA	NA	NA	NA	NA	NA	NA	NA	NA	NA	NA	NA	NA	NA	NA	NA	NA	NA	NA	NA	NA	NA	NA	NA	NA	NA	NA	NA	NA	NA	NA	NA	NA	NA	NA	NA	NA	NA	NA	NA	NA	NA	NA	NA	NA	NA	NA	NA	NA	NA	NA	NA	NA	NA	NA	NA	NA	NA	NA	NA	NA	NA	NA	NA	NA	NA	NA	NA	NA	NA	NA	NA	NA	NA	NA	NA	NA	NA	NA	NA	NA	NA	NA	NA	NA	NA	NA	NA	NA	NA	NA	NA	NA	NA	NA	NA	NA	NA	NA	NA	NA	NA	NA	NA	NA	NA	NA	NA	NA	NA	0.0602810390057199	NA	-0.182109689764659	-0.849421058791637	NA	0.350653081445317	NA	NA	0.357123707750705	0.654670391864398	0.718738709607848	-0.518204638718539	NA	NA	NA	NA	NA	NA	NA	NA	NA	NA	NA	NA	NA	NA	NA	NA	NA	NA	NA	NA	NA	NA	NA	NA	NA	NA	NA	NA	NA	NA	NA	NA	NA	NA	NA	NA	NA	NA	NA	NA	NA	NA	NA	NA	NA	NA	NA	NA	NA	NA	NA	NA	NA	NA	NA	NA	NA	NA	NA	NA	NA	NA	NA	NA	NA	NA	NA	NA	NA	NA	NA	NA	NA	NA	NA	NA	NA	NA	NA	NA	NA	NA	NA	NA	NA	NA	NA	NA	NA	NA	NA	NA	NA	NA	NA	NA	NA	NA	NA	NA	NA	NA	NA	NA	NA	NA	NA	NA	NA	NA	NA	NA	NA	NA	NA	NA	NA	NA	NA	NA	NA	NA	NA	NA	NA	NA	NA	NA	NA	NA	NA	NA	NA	NA	NA	NA	NA	NA	NA	NA	NA	NA	NA	NA	NA	NA	NA	NA	NA	NA	NA	NA	NA	NA	NA	NA	NA	NA	NA	NA	NA	NA	NA	NA	NA	NA	NA	NA	NA	NA	NA	NA	NA	NA	NA	NA	NA	NA	NA	NA	NA	NA	NA	NA	NA	NA	NA	NA	NA	NA	NA	NA	NA	NA	NA	NA	NA	NA	NA	NA	NA	NA	NA	NA	NA	NA	NA	NA	NA	NA	NA	NA	NA	NA	NA	NA	NA	NA	NA	NA	NA	NA	NA	NA	NA	NA	NA	NA	NA	NA	NA	NA	NA	NA	NA	NA	NA	NA	NA	NA	NA	NA	NA	NA	NA	NA	NA	NA	NA	NA	NA	NA	NA	NA	NA	NA	NA	NA	NA	NA	NA	NA	NA	NA	NA	NA	NA	NA	NA	NA	NA	NA	NA	NA	NA	NA	NA	NA	NA	NA	NA	NA	NA	NA	NA	NA	NA	NA	NA	NA	NA	NA	NA	NA	NA	NA	NA	NA	NA	NA	NA	NA	NA	NA	NA	NA	NA	NA	NA	NA	NA	NA	NA	NA	NA	NA	NA	NA	NA	NA	NA	NA	NA	NA	NA	NA	NA	NA	NA	NA	NA	NA	NA	NA	NA	NA	NA	NA	NA	NA	NA	NA	NA	NA	NA	NA	NA	NA	NA	NA	NA	NA	NA	NA	NA	NA	NA	NA	NA	NA	NA	NA	NA	NA	NA	NA	NA	NA	NA	NA	NA	NA	NA	NA	NA	NA	NA	NA	NA	NA	NA	NA	NA	NA	NA	NA	NA	NA	NA	NA	NA	NA	NA	NA	NA	NA	NA	NA	NA	NA	NA	NA	NA	NA	NA	NA	NA	NA	NA	NA	NA	NA	NA	NA	NA	NA	NA	NA	NA	NA	NA	NA	NA	NA	NA	NA	NA	NA	NA	NA	NA	NA	NA	NA	NA	NA	NA	NA	NA	NA	NA	NA	NA	NA	NA	NA	NA	NA	NA	NA	NA	NA	NA	NA	NA	NA	NA	NA	NA	NA	NA	NA	NA	NA	NA	NA	NA	NA	NA	NA	NA	NA	NA	NA	NA	NA	NA	NA	NA	NA	NA	NA	NA	NA	NA	NA	NA	NA	NA	NA	NA	NA	NA	NA	NA	NA	NA	NA	NA	NA	NA	NA	NA	NA	NA	NA	NA	NA	NA	NA	NA	NA	NA	NA	NA	NA	NA	NA	NA	NA	NA	NA	NA	NA	NA	NA	NA	NA	NA	NA	NA	NA	NA	NA	NA	NA	NA	NA	NA	NA	NA	NA	NA	NA	NA	NA	NA	NA	NA	NA	NA	NA	NA	NA	NA	NA	NA	NA	NA	NA	NA	NA	NA	NA	NA	NA	NA	NA	NA	NA	NA	NA	NA	NA	NA	NA	NA	NA	NA	NA	NA	NA	NA	NA	NA	NA	NA	NA	NA	NA	NA	NA	NA	NA	NA	NA	NA	NA	NA	NA	NA	NA	NA	NA	NA	-1.04944819311299	NA	NA	NA	NA	NA	NA	0.0303561474939713	NA	NA	NA	NA	NA	NA	NA	NA	-0.174088157914817	NA	NA	0.350804233572493	-0.105371417690535	0.595739986082809	0.564468951855188	-0.220495110477093	NA	NA	-0.20274355563689	NA	-0.0269567543441688	NA	NA	NA	NA	NA	NA	NA	NA	NA	NA	NA	NA	NA	NA	NA	NA	NA	NA	NA	NA	NA	NA	NA	NA	NA	NA	NA	NA	NA	NA	NA	NA	NA	NA	NA	NA	NA	NA	NA	NA	NA	NA	NA	NA	NA	NA	NA	NA	NA	NA	NA	NA	NA	NA	NA	NA	NA	NA	NA	NA	NA	NA	NA	NA	NA	NA	NA	NA	NA	NA	NA	NA	NA	NA	NA	NA	NA	NA	NA	NA	NA	NA	NA	NA	NA	NA	NA	NA	NA	NA	NA	NA	NA	NA	NA	NA	NA	NA	NA	NA	NA	NA	NA	NA	NA	NA	NA	NA	NA	NA	NA	NA	NA	NA	NA	NA	NA	NA	NA	NA	NA	NA	NA	NA	NA	NA	NA	NA	NA	NA	NA	NA	NA	NA	NA	NA	NA	NA	NA	NA	NA	NA	NA	NA	NA	NA	NA	NA	NA	NA	NA	NA	NA	NA	NA	NA	NA	NA	NA	NA	NA	NA	NA	NA	NA	NA	NA	NA	NA	NA	NA	NA	NA	NA	NA	NA	NA	NA	NA	NA	NA	NA	NA	NA	NA	NA	NA	NA	NA	NA	NA	NA	NA	NA	NA	NA	NA	NA	NA	NA	NA	NA	NA	NA	NA	NA	NA	NA	NA	NA	NA	NA	NA	NA	NA	NA	NA	NA	NA	NA	NA	NA	NA	NA	NA	NA	NA	NA	NA	NA	NA	NA	NA	NA	NA	NA	NA	NA	NA	NA	NA	NA	NA	NA	NA	NA	NA	NA	NA	NA	NA	NA	NA	NA	NA	NA	NA	NA	NA	NA	NA	NA	NA	NA	NA	NA	NA	NA	NA	NA	NA	NA	NA	NA	NA	NA	NA	NA	0.685091484990484	-0.590730565179234	0.0340047819893982	1.09112454516189	-0.0617797409896891	NA	-0.324931433624114	0.420358360709619	-0.112304392771182	0.265745355834484	0.163354216502389	0.396634007343708	NA	NA	NA	NA	NA	NA	NA	NA	NA	NA	NA	NA	NA	NA	NA	NA	NA	NA	NA	NA	NA	NA	NA	NA	NA	NA	NA	NA	NA	NA	NA	NA	NA	NA	NA	NA	NA	NA	NA	NA	NA	NA	NA	NA	NA	NA	NA	NA	NA	NA	NA	NA	NA	NA	NA	NA	NA	NA	NA	NA	NA	NA	NA	NA	NA	NA	NA	NA	NA	NA	NA	NA	NA	NA	NA	NA	NA	NA	NA	NA	NA	NA	NA	NA	NA	NA	NA	NA	NA	NA	NA	NA	NA	NA	NA	NA	NA	NA	NA	NA	NA	NA	NA	NA	NA	NA	NA	NA	NA	NA	NA	NA	NA	NA	NA	NA	NA	NA	NA	NA	NA	NA	NA	NA	NA	NA	NA	NA	NA	NA	NA	NA	NA	NA	NA	NA	NA	NA	NA	NA	NA	NA	NA	NA	NA	NA	NA	NA	NA	NA	NA	NA	NA	NA	NA	NA	NA	NA	NA	NA	NA	NA	NA	NA	NA	NA	NA	NA	NA	NA	NA	NA	NA	NA	NA	NA	NA	NA	NA	NA	NA	NA	NA	NA	NA	NA	NA	NA	NA	NA	NA	NA	NA	NA	0.537780254223161	NA	NA	NA	NA	NA	NA	0.604100960638983	NA	NA	0.878145328609887	NA	NA	NA	NA	NA	NA	NA	NA	NA	NA	NA	NA	NA	NA	NA	NA
Q14318	NA	NA	NA	NA	NA	NA	NA	NA	NA	NA	NA	NA	NA	NA	NA	NA	NA	NA	NA	NA	NA	NA	NA	NA	NA	NA	NA	NA	NA	NA	NA	NA	NA	NA	NA	NA	NA	NA	NA	NA	NA	NA	NA	NA	NA	NA	NA	NA	NA	NA	NA	NA	NA	NA	NA	NA	NA	NA	NA	NA	NA	NA	NA	NA	NA	NA	NA	NA	NA	NA	NA	NA	NA	NA	NA	NA	NA	NA	NA	NA	NA	NA	NA	NA	NA	NA	NA	NA	NA	NA	NA	NA	NA	NA	NA	NA	NA	NA	NA	NA	NA	NA	NA	NA	NA	NA	NA	NA	NA	NA	NA	NA	NA	NA	NA	NA	NA	NA	NA	NA	NA	NA	NA	NA	NA	NA	NA	NA	NA	NA	NA	NA	NA	NA	NA	NA	NA	NA	NA	NA	NA	NA	NA	NA	NA	NA	NA	NA	NA	NA	NA	NA	NA	NA	NA	NA	NA	NA	NA	NA	NA	NA	NA	NA	NA	NA	NA	NA	NA	NA	NA	NA	NA	NA	NA	NA	NA	NA	NA	NA	NA	NA	NA	NA	NA	NA	NA	NA	NA	NA	NA	NA	NA	NA	NA	NA	NA	NA	NA	NA	NA	NA	NA	NA	NA	NA	NA	NA	NA	NA	NA	NA	NA	NA	NA	NA	NA	NA	NA	NA	NA	NA	NA	NA	NA	NA	NA	NA	NA	NA	NA	NA	NA	NA	NA	NA	NA	NA	NA	NA	NA	NA	NA	NA	NA	NA	NA	NA	NA	NA	NA	NA	NA	NA	NA	NA	NA	NA	NA	NA	NA	NA	NA	NA	NA	NA	NA	NA	NA	NA	NA	NA	NA	NA	NA	NA	NA	NA	NA	NA	NA	NA	NA	NA	NA	NA	NA	NA	NA	NA	NA	NA	NA	NA	NA	NA	NA	NA	NA	NA	NA	NA	NA	NA	NA	NA	NA	NA	NA	NA	NA	NA	NA	NA	NA	NA	NA	NA	NA	NA	NA	NA	NA	NA	NA	NA	NA	NA	NA	NA	NA	NA	NA	NA	NA	NA	NA	NA	NA	NA	NA	NA	NA	NA	NA	NA	NA	NA	NA	NA	NA	NA	NA	NA	NA	NA	NA	NA	NA	NA	NA	NA	NA	NA	NA	NA	NA	NA	NA	NA	NA	NA	NA	NA	NA	NA	NA	NA	NA	NA	NA	NA	NA	NA	NA	NA	NA	NA	NA	NA	NA	NA	NA	NA	NA	NA	NA	NA	NA	NA	NA	NA	NA	NA	NA	NA	NA	NA	NA	NA	NA	NA	NA	NA	NA	NA	NA	NA	NA	NA	NA	NA	NA	NA	NA	NA	NA	NA	NA	NA	NA	NA	NA	NA	NA	NA	NA	NA	NA	NA	NA	NA	NA	NA	NA	NA	NA	NA	NA	NA	NA	NA	NA	NA	NA	NA	NA	NA	NA	NA	NA	NA	NA	NA	NA	NA	NA	NA	NA	NA	NA	NA	NA	NA	NA	NA	NA	NA	NA	NA	NA	NA	NA	NA	NA	NA	NA	NA	NA	NA	NA	NA	NA	NA	NA	NA	NA	NA	NA	NA	NA	0.140622264694447	1.28394368218497	-0.52857058448438	NA	NA	NA	-0.226432936060162	NA	-1.06881877984117	NA	-0.635300501145952	NA	-0.285492928281726	NA	NA	NA	NA	NA	NA	NA	NA	NA	NA	NA	NA	NA	NA	NA	NA	NA	NA	NA	NA	NA	NA	NA	NA	NA	NA	NA	NA	NA	NA	NA	NA	NA	NA	NA	NA	NA	NA	NA	NA	NA	NA	NA	NA	NA	NA	NA	NA	NA	NA	NA	NA	NA	NA	NA	NA	NA	NA	NA	NA	NA	NA	NA	NA	NA	NA	NA	NA	NA	NA	NA	NA	NA	NA	NA	NA	NA	NA	NA	NA	NA	NA	NA	NA	NA	NA	NA	NA	NA	NA	NA	NA	NA	NA	NA	NA	NA	NA	NA	-0.933409428667867	NA	NA	NA	NA	NA	0.618542615358401	NA	NA	NA	NA	NA	NA	NA	NA	NA	NA	-0.41215417181784	NA	NA	NA	NA	-0.614356308998796	NA	NA	NA	NA	NA	NA	NA	NA	-0.355798642335735	NA	NA	NA	NA	NA	NA	NA	NA	NA	NA	NA	NA	NA	NA	NA	NA	NA	NA	NA	0.419667808188412	NA	NA	NA	NA	NA	0.156012657875644	-0.633174340822643	NA	NA	NA	1.04355423716511	0.546180713317919	-0.436821583006718	NA	NA	0.390915708353852	NA	-0.792994463207607	-0.655490141629701	-0.229499557400309	-0.757369075911632	NA	-0.329689070438972	NA	NA	NA	NA	NA	NA	NA	NA	0.121732012149252	NA	NA	NA	NA	NA	NA	-0.132351270807557	NA	NA	NA	NA	NA	NA	NA	NA	0.39476247683237	NA	NA	-0.182976585808506	NA	0.148761921263551	NA	0.746947435838027	-0.0578469849292069	NA	0.221102387352416	0.566685147767371	-0.25332636737566	1.09176309104923	NA	NA	NA	NA	NA	NA	NA	NA	NA	NA	NA	NA	NA	NA	NA	NA	NA	NA	NA	NA	NA	NA	NA	NA	NA	NA	NA	NA	NA	NA	NA	NA	NA	NA	NA	NA	NA	NA	NA	NA	NA	NA	NA	NA	NA	NA	NA	NA	NA	NA	NA	NA	NA	NA	NA	NA	NA	NA	NA	NA	NA	NA	NA	NA	NA	NA	NA	NA	NA	NA	NA	NA	NA	NA	NA	NA	NA	NA	NA	NA	NA	NA	NA	NA	NA	NA	NA	NA	NA	NA	NA	NA	NA	NA	NA	NA	NA	NA	NA	NA	NA	NA	NA	NA	NA	NA	NA	NA	NA	NA	NA	NA	NA	NA	NA	NA	NA	NA	NA	NA	NA	NA	NA	NA	NA	NA	NA	NA	NA	NA	NA	NA	NA	NA	NA	NA	NA	NA	NA	NA	NA	NA	NA	NA	NA	NA	NA	NA	NA	NA	NA	NA	NA	NA	NA	NA	NA	NA	NA	NA	NA	NA	NA	NA	NA	NA	NA	NA	NA	NA	NA	NA	NA	NA	NA	NA	NA	NA	NA	NA	NA	NA	NA	NA	NA	NA	NA	NA	NA	NA	NA	NA	NA	NA	NA	NA	NA	NA	NA	NA	NA	NA	NA	NA	NA	NA	NA	NA	NA	NA	NA	NA	NA	NA	NA	NA	NA	NA	NA	NA	NA	NA	NA	NA	NA	NA	NA	NA	NA	NA	NA	NA	NA	NA	NA	NA	NA	NA	NA	NA	NA	NA	NA	NA	NA	NA	NA	NA	NA	NA	NA	NA	NA	NA	NA	NA	NA	NA	NA	NA	NA	NA	NA	NA	NA	NA	NA	NA	NA	NA	NA	NA	NA	NA	NA	NA	NA	NA	NA	NA	NA	NA	NA	NA	NA	NA	NA	NA	NA	NA	NA	NA	NA	NA	NA	NA	NA	NA	NA	NA	NA	NA	NA	NA	NA	NA	NA	NA	NA	NA	NA	NA	NA	NA	NA	NA	NA	NA	NA	NA	NA	NA	NA	NA	NA	NA	NA	NA	NA	NA	NA	NA	NA	NA	NA	NA	NA	NA	NA	NA	NA	NA	NA	NA	NA	NA	NA	NA	NA	NA	NA	NA	NA	NA	NA	NA	NA	NA	NA	NA	NA	NA	NA	NA	NA	NA	NA	NA	NA	NA	NA	NA	NA	NA	NA	NA	NA	NA	NA	NA	NA	NA	NA	NA	NA	NA	NA	NA	NA	NA	NA	NA	NA	NA	NA	NA	NA	NA	NA	NA	NA	NA	NA	NA	NA	NA	NA	NA	NA	NA	NA	NA	NA	NA	NA	NA	NA	NA	NA	NA	NA	NA	NA	NA	NA	NA	NA	NA	NA	NA	NA	NA	NA	NA	NA	NA	NA	NA	NA	NA	NA	NA	-0.27408205133684	NA	NA	0.560281724252396	-0.154744816660814	0.429634586474184	0.37862319103369	0.207994259632661	0.155189988363916	NA	0.457292068614515	NA	NA	NA	NA	NA	NA	NA	NA	NA	NA	NA	NA	NA	NA	NA	NA	NA	NA	NA	NA	NA	NA	NA	NA	NA	NA	NA	NA	NA	NA	NA	NA	NA	NA	NA	NA	NA	NA	NA	NA	NA	NA	NA	NA	NA	NA	NA	NA	NA	NA	NA	NA	NA	NA	NA	NA	NA	NA	NA	NA	NA	NA	NA	NA	NA	NA	NA	NA	NA	NA	NA	NA	NA	NA	NA	NA	NA	NA	NA	NA	NA	NA	NA	NA	NA	NA	NA	NA	NA	NA	NA	NA	NA	NA	NA	NA	NA	NA	NA	NA	NA	NA	NA	NA	NA	NA	NA	NA	NA	NA	NA	NA	NA	NA	NA	NA	NA	NA	NA	NA	NA	NA	NA	NA	NA	NA	NA	NA	NA	NA	NA	NA	NA	NA	NA	NA	NA	NA	NA	NA	NA	NA	NA	NA	NA	NA	NA	NA	NA	NA	NA	NA	NA	NA	NA	NA	NA	NA	NA	NA	NA	NA	NA	NA	NA	NA	NA	NA	NA	NA	NA	NA	NA	NA	NA	NA	NA	NA	NA	NA	NA	NA	NA	NA	NA	NA	NA	NA	NA	NA	NA	NA	NA	NA	NA	NA	NA	NA	NA	NA	NA	NA	NA	NA	NA	NA	NA	NA	NA	NA	NA	NA	NA	NA	NA	NA	NA	-0.264678532063912	NA	0.0118868352500647	1.01794564549188	NA	0.936369181919388	0.363303141636289	-1.28514120499529	0.057776316263723	0.417468739769982	NA	-0.128380518433598	0.605847286391545	0.109576146203725	NA	NA	NA	NA	NA	NA	NA	NA	NA	NA	NA	NA	NA	NA	NA	NA	NA	NA	NA	NA	NA	NA	NA	NA	NA	NA	NA	NA	NA	NA	NA	NA	NA	NA	NA	NA	NA	NA	NA	NA	NA	NA	NA	NA	NA	NA	NA	NA	NA	NA	NA	NA	NA	NA	NA	NA	NA	NA	NA	NA	NA	NA	NA	NA	NA	NA	NA	NA	NA	NA	NA	NA	NA	NA	NA	NA	NA	NA	NA	NA	NA	NA	NA	NA	NA	NA	NA	NA	NA	NA	NA	NA	NA	NA	NA	NA	NA	NA	NA	NA	NA	NA	NA	NA	NA	NA	NA	NA	NA	NA	NA	NA	NA	NA	NA	NA	NA	NA	NA	NA	NA	NA	NA	NA	NA	NA	NA	NA	NA	NA	NA	NA	NA
Q14320	NA	-0.331820210307013	NA	NA	NA	NA	NA	NA	NA	NA	NA	NA	NA	NA	NA	NA	0.187545708290772	NA	NA	NA	NA	NA	NA	NA	NA	NA	NA	NA	NA	NA	NA	-1.11837683376115	NA	NA	NA	NA	NA	0.0235254975502732	NA	NA	NA	NA	NA	NA	NA	NA	NA	NA	NA	NA	NA	-1.07822074213471	NA	NA	NA	NA	NA	NA	NA	NA	NA	NA	NA	NA	NA	NA	NA	NA	NA	NA	NA	NA	NA	NA	NA	NA	NA	NA	NA	NA	NA	NA	NA	NA	NA	NA	NA	NA	NA	NA	NA	NA	NA	NA	NA	NA	NA	NA	NA	NA	NA	NA	NA	NA	NA	NA	NA	NA	NA	NA	NA	NA	NA	NA	NA	NA	NA	NA	NA	NA	NA	NA	NA	NA	NA	NA	NA	NA	NA	NA	NA	NA	NA	NA	NA	NA	NA	NA	NA	NA	NA	NA	NA	NA	NA	NA	NA	NA	NA	NA	NA	NA	NA	NA	NA	NA	NA	NA	NA	NA	NA	NA	NA	NA	NA	NA	NA	NA	NA	NA	NA	NA	NA	NA	NA	NA	NA	NA	NA	NA	NA	NA	NA	NA	NA	NA	NA	NA	NA	NA	NA	NA	NA	NA	NA	NA	NA	NA	NA	NA	NA	NA	NA	NA	NA	NA	NA	NA	NA	NA	NA	NA	NA	NA	NA	NA	NA	NA	NA	NA	NA	NA	NA	NA	NA	NA	NA	NA	NA	NA	NA	NA	NA	NA	NA	NA	NA	NA	NA	NA	NA	NA	NA	NA	NA	NA	NA	NA	NA	NA	NA	NA	NA	NA	NA	NA	NA	NA	NA	NA	NA	NA	NA	NA	NA	NA	NA	NA	NA	NA	NA	NA	NA	NA	NA	NA	NA	NA	NA	NA	NA	NA	NA	NA	NA	NA	NA	NA	NA	NA	NA	NA	NA	NA	NA	NA	NA	NA	NA	NA	NA	NA	NA	NA	NA	NA	NA	NA	NA	NA	NA	NA	NA	NA	NA	NA	NA	NA	NA	NA	NA	NA	NA	NA	NA	NA	NA	NA	NA	NA	NA	NA	NA	NA	NA	NA	NA	NA	NA	NA	NA	NA	NA	NA	NA	NA	NA	NA	NA	NA	NA	NA	NA	NA	NA	NA	NA	NA	NA	NA	NA	NA	NA	NA	NA	NA	NA	NA	NA	NA	NA	NA	NA	NA	NA	NA	NA	NA	NA	NA	NA	NA	NA	NA	NA	NA	NA	NA	NA	NA	NA	NA	NA	NA	NA	NA	NA	NA	NA	NA	NA	NA	NA	NA	NA	NA	NA	NA	NA	NA	NA	NA	NA	NA	NA	NA	NA	NA	NA	NA	NA	NA	NA	NA	NA	NA	NA	NA	NA	NA	NA	NA	NA	NA	NA	NA	NA	NA	NA	NA	NA	NA	NA	NA	NA	NA	NA	NA	NA	NA	NA	NA	NA	NA	NA	NA	NA	NA	NA	NA	NA	NA	NA	NA	NA	NA	NA	NA	NA	NA	NA	NA	NA	NA	NA	NA	NA	NA	NA	NA	NA	NA	NA	NA	NA	NA	NA	NA	NA	NA	NA	NA	NA	NA	NA	NA	NA	NA	NA	NA	NA	NA	NA	NA	NA	NA	NA	NA	NA	NA	NA	NA	NA	NA	NA	NA	NA	NA	NA	NA	NA	NA	NA	NA	NA	NA	NA	NA	NA	NA	NA	NA	NA	NA	NA	NA	NA	NA	NA	NA	NA	NA	NA	NA	NA	NA	NA	NA	NA	NA	NA	NA	NA	NA	NA	NA	NA	NA	NA	NA	NA	NA	NA	NA	NA	NA	NA	NA	NA	NA	NA	NA	NA	NA	NA	NA	NA	NA	NA	NA	NA	NA	NA	NA	NA	NA	NA	NA	NA	NA	NA	NA	NA	NA	NA	NA	NA	NA	NA	NA	NA	NA	NA	NA	NA	NA	NA	NA	NA	NA	NA	NA	NA	NA	NA	NA	NA	NA	NA	NA	NA	NA	NA	NA	NA	NA	NA	NA	NA	NA	NA	NA	NA	NA	NA	NA	NA	NA	NA	NA	NA	NA	NA	NA	NA	NA	NA	NA	NA	NA	NA	NA	NA	NA	NA	NA	NA	NA	NA	NA	NA	NA	NA	NA	NA	NA	NA	NA	NA	NA	NA	NA	NA	NA	NA	NA	NA	NA	NA	NA	NA	NA	NA	NA	NA	NA	NA	NA	NA	NA	NA	NA	NA	NA	NA	NA	NA	NA	NA	NA	NA	NA	NA	NA	NA	NA	NA	NA	NA	NA	NA	NA	NA	NA	NA	NA	NA	NA	NA	NA	NA	NA	NA	NA	NA	NA	NA	NA	NA	NA	NA	NA	NA	NA	NA	NA	NA	NA	NA	NA	NA	NA	NA	NA	NA	NA	NA	NA	NA	NA	NA	NA	NA	NA	NA	NA	NA	NA	NA	NA	NA	NA	NA	NA	NA	NA	NA	NA	NA	NA	NA	NA	NA	NA	NA	NA	NA	NA	NA	NA	NA	NA	NA	NA	NA	NA	NA	NA	NA	NA	NA	NA	NA	NA	NA	NA	NA	NA	NA	NA	NA	NA	NA	NA	NA	NA	NA	NA	NA	NA	NA	NA	NA	NA	NA	NA	NA	NA	NA	NA	NA	NA	NA	NA	NA	NA	NA	NA	NA	NA	NA	NA	NA	NA	NA	NA	NA	NA	NA	NA	NA	NA	NA	NA	NA	NA	NA	NA	NA	NA	NA	NA	NA	NA	NA	NA	NA	NA	NA	NA	NA	NA	NA	NA	NA	NA	NA	NA	NA	NA	NA	NA	NA	NA	NA	NA	NA	NA	NA	NA	NA	NA	NA	NA	NA	NA	NA	NA	NA	NA	NA	NA	NA	NA	NA	NA	NA	NA	NA	NA	NA	NA	NA	NA	NA	NA	NA	NA	NA	NA	NA	NA	NA	NA	NA	NA	NA	NA	NA	NA	NA	NA	NA	NA	NA	NA	NA	NA	NA	NA	NA	NA	NA	NA	NA	NA	NA	NA	NA	NA	NA	NA	NA	NA	NA	NA	NA	NA	NA	NA	NA	NA	NA	NA	NA	NA	NA	NA	NA	NA	NA	NA	NA	NA	NA	NA	NA	NA	NA	NA	NA	NA	NA	NA	NA	NA	NA	NA	NA	NA	NA	NA	NA	NA	NA	NA	NA	NA	NA	NA	NA	NA	NA	NA	NA	NA	NA	NA	NA	NA	NA	NA	NA	0.0547138866807306	NA	NA	NA	NA	NA	NA	-0.731669846726077	NA	NA	NA	NA	NA	NA	NA	NA	-1.02077550848266	NA	NA	0.102586804889939	0.655196609703518	-0.4108154781628	0.137890126360749	0.0873736650408286	0.610786009216644	NA	-0.782929282822961	NA	-0.121178101043401	-0.544732905337919	0.307755828056213	0.0295223116867856	-1.56868800341269	NA	-0.509216038249133	0.048013341926977	-0.248629704430307	-0.408188928255038	NA	0.226466473148405	NA	-0.17758868954413	-0.58909116213453	NA	-0.876188198212828	NA	NA	NA	NA	NA	NA	NA	NA	NA	NA	NA	NA	NA	NA	NA	NA	NA	NA	NA	NA	NA	NA	NA	NA	NA	NA	NA	NA	NA	NA	NA	NA	NA	NA	NA	NA	NA	NA	NA	NA	NA	NA	NA	NA	NA	NA	NA	NA	NA	NA	NA	NA	NA	NA	NA	NA	NA	NA	NA	NA	NA	NA	NA	NA	NA	NA	NA	NA	NA	NA	NA	NA	NA	NA	NA	NA	NA	NA	NA	NA	0.149949867526468	0.217035781867986	0.0262108167812122	0.566648046514641	-0.821331653918037	0.351884201862821	0.443459462549319	NA	0.231101135446912	0.296305027638443	0.153364926261131	-0.822397151038816	0.610753783029264	0.0265440628174212	-0.21782354626697	0.685910935784189	NA	0.670684705762529	-0.0666833010221324	NA	NA	0.253890635947768	-1.5752527578622	-0.0659543505229012	-0.0181021416143228	NA	NA	1.08173465975397	-0.610489458518741	0.516392927952276	0.560592458885801	0.372997898177772	0.269793703880217	0.103751801358423	0.570454257003592	NA	-0.341452127416141	0.0884442276937032	-0.10088586695223	NA	NA	NA	NA	NA	NA	NA	NA	NA	NA	NA	NA	NA	NA	NA	NA	NA	NA	NA	NA	NA	NA	NA	NA	NA	NA	NA	NA	NA	NA	NA	NA	NA	NA	NA	NA	NA	NA	NA	NA	NA	NA	NA	NA	NA	NA	NA	NA	NA	NA	NA	NA	0.0896519357184753	NA	0.476296220313186	0.880924215445022	0.293757262611085	-0.0401950797503727	0.565148821387313	-0.207667780500852	0.064234770795404	0.347003823370368	-0.36147147620845	NA	0.62768110421224	NA	NA	NA	NA	NA	NA	NA	NA	NA	NA	NA	NA	NA	NA	NA	NA	NA	NA	NA	NA	NA	NA	NA	NA	NA	NA	NA	NA	NA	NA	NA	NA	NA	NA	NA	NA	NA	NA	NA	NA	NA	NA	NA	NA	NA	NA	NA	NA	NA	NA	NA	NA	NA	NA	NA	NA	NA	NA	NA	NA	NA	NA	NA	NA	NA	NA	NA	NA	NA	NA	NA	NA	NA	NA	NA	NA	NA	NA	NA	NA	NA	NA	NA	NA	NA	NA	NA	NA	NA	NA	NA	NA	NA	NA	NA	NA	NA	NA	NA	NA	NA	NA	NA	NA	NA	NA	NA	NA	NA	NA	NA	NA	NA	NA	NA	NA	NA	NA	NA	NA	NA	NA	NA	NA	NA	NA	NA	NA	NA	NA	NA	NA	NA	NA	NA	NA	NA	NA	NA	NA	NA	NA	NA	NA	NA	NA	NA	NA	NA	NA	NA	NA	NA	NA	NA	NA	NA	NA	NA	NA	NA	NA	NA	NA	NA	NA	NA	NA	NA	NA	NA	NA	NA	NA	NA	NA	NA	NA	NA	NA	NA	NA	NA	NA	NA	NA	NA	NA	NA	NA	NA	NA	NA	NA	NA	NA	NA	NA	NA	NA	NA	NA	NA	NA	NA	NA	NA	NA	NA	NA	NA	NA	NA	NA	NA	NA	NA	NA	NA	NA	NA	NA	NA	NA	NA	NA	NA	NA	NA	NA	NA	NA	NA	NA	NA	NA	NA	NA	NA	NA	NA	NA	NA	NA	NA	NA	NA	NA	NA	NA	NA	NA	NA	NA	NA	NA	NA	NA	NA	NA	NA	NA	NA	NA	NA	NA	NA	NA	NA	NA	NA	NA	NA	NA	NA	NA	NA	NA	-0.262157053692447	NA	NA	NA	NA	-0.341311035956996	NA	NA	NA	NA	NA	NA	NA	NA	-0.521487182925179	NA	NA	NA	NA	-0.708556798145825	NA	NA	NA	NA	NA	NA	NA	-0.326659479582049	NA	NA	NA	NA	NA
Q14376	-0.275862665532953	0.127986865666256	NA	-1.18252788904486	1.27730445557334	-0.596777944212732	1.05856770306055	-0.0343218564971409	0.218974647901596	-0.00567629062919395	-0.794085378816799	-1.1959013929089	0.61485465427814	NA	-1.24621661613118	-0.983466679814933	0.456148122954657	-0.207453521147231	-1.79493458633525	-0.562715846099656	0.192787119467855	NA	0.0203979976690492	0.5670581600985	1.36838160592577	NA	0.568050608859555	0.292675448833596	NA	NA	1.1016327374889	0.0789663494193699	0.0052221013642066	1.66558577061224	1.21601474973458	0.0404124787081084	0.0187858912987679	0.00343144237019935	0.6392235819885	0.983937358404058	0.882530430044125	0.819696968936912	0.800313214407029	0.171365954282542	-0.067276034095727	0.349270656707077	-1.02214882458807	-1.04386063674249	0.353206941726286	1.11279138497039	0.910108777310139	-0.033985426760063	0.728569254913282	NA	0.588937067066986	-0.373738937121909	0.38328564614744	-0.134906822193811	1.56879512419907	-0.37513044403486	0.865224996864364	0.256679979484226	0.198048321160129	-0.103602545387179	-0.71156395227708	-0.765955871807933	-1.37224273512729	-0.116814831077535	-0.912546687365031	-0.188400651376034	0.0475993315332872	-0.752197248289509	-0.0848577781239311	0.0258617386117947	0.365874906957577	-1.86604625128268	-1.84343649361	-0.728119696597393	-0.414686437390059	-0.822129714890339	-0.817054566025097	-0.406336068113798	-1.10960959187642	NA	-0.403736571749462	-0.288398734159561	0.0384182492396402	0.246504513914493	-0.119843311279881	0.231512306313036	0.47131870548246	-0.148076259081655	1.30561744819031	0.169589135943635	-0.0767753901292237	0.837078263919815	NA	0.867610180593256	0.872050712616625	0.442871521795964	0.620299708902873	-0.235370497278744	0.145127859435385	-1.36693568219529	-0.278508438172771	-0.575201347455152	-0.556783860820358	-0.172049498035137	0.109670416178379	0.052275049387292	0.382323138371863	-0.202029656834125	0.255184305326211	0.0115924026552047	-0.694357697597807	-0.112915740384544	NA	-0.174572641427386	-1.57079772937174	-1.6959071543799	-0.209128390610677	-1.42833837748084	-0.401073070663967	-0.336014845997057	0.502859201374924	-0.735105694898839	NA	0.665889509718432	NA	NA	NA	NA	NA	NA	NA	NA	NA	NA	NA	NA	NA	-0.429479953103265	-0.07850104537078	-0.51071894373273	0.373562180839801	0.117791598557141	0.923886877161383	0.504571827912666	-0.086652730387381	0.586545249096325	-0.516359244052001	-0.693585108774224	-1.09035641934498	0.491153010273007	0.480888876854343	0.78952566918678	0.726831271936015	-0.0515105103850022	1.00345166877635	0.448584955478992	-0.246082127367057	0.230392116135758	NA	-0.396180489191558	0.756033127948136	NA	-0.117674928634455	0.622349648208996	1.46128168403201	0.866421559189051	0.854246918201176	1.14800061494501	0.683465458564552	0.935388264530112	0.911406590615521	-0.369372594762843	1.22301158991378	NA	-0.212786682482021	0.71906366549306	1.09723914787232	0.311445254119603	0.264597957895973	0.0857717772451289	0.240514893717066	-0.236547469181329	0.275227496438173	0.110299342371504	0.127430787962825	-0.745962851329429	0.225956923345193	-0.688936403084338	0.19227577510677	NA	0.236165288062622	0.237562574492105	0.576298172143415	0.589999041300024	0.211515922206528	-1.54769720903318	0.365974979576992	-0.435873748143113	-0.375315404473859	-0.177798799542025	0.941054034607987	0.356973282874361	0.14374290173529	0.39706642374497	-0.400320687767915	-0.124461240584329	0.625919683754576	0.238523599473324	0.0624276890881849	0.792280702442991	-0.134793398397714	NA	0.332031667550185	0.786806224878912	0.254095419306523	0.954040755666949	-0.185873311829027	0.413127824669795	0.143353221573982	-0.613482866341591	-1.18380371038281	-1.04510791992032	0.380958198764551	-1.25920643066199	-0.917238705277902	-0.0601699831537857	0.0259103824300689	0.287172068365722	0.358965464553332	0.40205930733351	-0.789178168514997	1.04078109554662	0.737065324649018	-0.201850482444015	0.0742932911234201	-0.564322457490346	0.61385514448135	1.22706599902943	0.248492270410364	-0.650182688592812	0.107171336092807	-0.0881752418136807	0.336220680238233	NA	-0.364275371606743	0.263300623164812	-0.00951517728645442	NA	0.327264122925754	0.840485531584173	0.061856432866972	0.623140908282723	NA	-0.0804461333959146	0.139627547240702	-0.17487126439145	0.156271044255519	-0.503481154351596	0.288361380354317	-0.403453757049029	0.13478331452536	-0.191556094044613	0.374375473399842	-0.239091319354562	-0.618400829977297	-0.347086183362004	-0.227292375186615	-0.105525378117642	0.0705766766083522	-0.0182849669651891	0.284865775469422	-0.147398749706776	-0.168939793543243	0.146631188946595	0.309645588936979	-0.60645425452514	-0.0982336895129094	-1.19168901646478	-0.558622346597203	0.09999594893311	-0.591357668070789	0.233975006728762	0.303636089231089	-0.60673952242249	-1.26264853193417	-0.0685234977601415	-0.589149111099291	0.336593659292197	-0.39438308439948	NA	0.476974342610762	NA	-0.649056014043017	-0.041485689644946	-0.564718006213454	-0.279833176385368	-0.870966661349048	0.150222754940158	-0.151920430714421	-0.174537048019391	0.259792798980369	-0.767133238632319	0.345493539748919	-0.151651016625135	-0.0638864516666499	-0.394332206078556	-0.153144635488214	-0.657617454057745	-0.175129410284788	0.0386344847453767	NA	NA	NA	-0.124494981501415	NA	NA	NA	NA	NA	NA	NA	NA	-0.882652585166529	NA	0.942535300295875	0.147048017456141	0.201172671610236	1.68770977648663	-0.11215191194949	0.942184506542045	0.673058092273817	-0.239028718878901	0.12495633047646	-0.270008709763213	-0.39501901928675	-0.546464966018664	-0.658314115814979	0.147671192223036	0.651513875589828	-0.976945850826278	-0.267515436631154	-0.485708462491699	0.0387422070207375	-0.13848114175462	0.9446924494154	NA	NA	0.865427427485688	0.0449420851521675	0.552826045397336	1.17531681413064	0.0822907372390073	1.26975128663049	0.506390128791782	0.150657765352226	0.368159882287311	1.10873532332758	-0.108354440626245	0.32469863277367	0.814036134670613	0.167614969807178	-0.03796375272903	0.414611058293811	-0.16005913065107	0.632849328290666	0.0491142620077454	0.2156108534894	0.613983376349573	1.79373696358202	-0.305723084890694	0.336091532113824	-0.271861131460949	-0.200529111863499	0.961153662276912	0.168798581606919	-0.106629820470868	-0.0770395454798353	-0.833615555527393	0.536254408504288	-0.1609192446639	0.456799467163479	0.997338705511834	0.506367294242634	-0.195722131879829	-0.144080247920057	-0.0284070626786648	0.511793027565617	0.386668090536109	0.062860333256094	NA	0.949568692885371	-0.407969254163593	0.596084871491116	0.500802730883869	0.998132773847992	0.119847225259985	0	-0.366326667998599	-0.697216302903713	-0.0446571206426401	0.449342738811303	-0.0766047353647032	-0.0198958812440741	-0.0710479559596605	-0.410475351766648	-0.210850252432055	-0.189565990988151	0.399455456525626	0.423947844988693	0.219203953896004	0.704471900163899	0.0695947209855196	1.00488847804572	-0.362841183627962	0.474250912534439	1.03720214035087	0.178727794888082	0.742999946296508	1.57256139703217	-0.210116381198639	0.946104683133055	-0.260160830944075	-0.245358337512932	-0.268643782345332	-0.673461243669112	-1.33562455921886	-0.799013401243904	-0.261586612515389	0.109348454925811	0.229727872193839	-0.403095051783313	0.14801254251	0.0878411845033991	NA	NA	NA	0.17545531486562	NA	NA	NA	NA	NA	NA	NA	NA	-0.0709194602448186	NA	0.182317453328436	0.0545529526134095	0.198134539864258	-0.194519016251928	0.814326355991897	-1.42585374239973	-0.328516519248765	0.602098777620211	0.692028421970628	0.323939846524039	0.29388938576623	-0.0216407915248789	NA	NA	NA	NA	NA	NA	NA	NA	NA	NA	NA	NA	0.464823514609578	0.452605733578405	NA	-0.591467970675704	-0.43431675195045	-0.312101481891724	-0.110740779664458	-0.0255044677047118	0.163064339979138	0.165326890453508	-0.0771103792146194	-0.517828777109149	-0.222269162931798	0.668680246628276	-0.279770594253285	NA	0.312519025988404	-0.316623065385768	0.0751891071936747	-0.299424468592579	0.46933102930942	0.556128527114442	-0.30581828880629	0.187300391025012	0.550231299251831	-0.636130934057042	0.461739666102072	-0.112596627816247	-0.47482260849799	0.394863616944402	0.951799110326501	-0.353731189528534	-0.22200602418845	0.146250324202944	0.4552460474301	-0.760685398641649	0.586340989277469	-0.655904010138538	-0.374493488386655	-0.149850530278922	0.17806462999321	-0.534797738205341	0.476134815521689	0.454421147040208	-0.757141604780889	-0.446554639974335	0.484884796525211	-0.0924834489078676	0.277322161053675	-0.549411825129968	0.194242030862435	0.212656570129976	-0.25348264992371	0.605877517013994	-0.581479391069138	-0.716426927503887	-0.256956519486758	-0.314168244166774	-0.203398932869921	-0.194275601386835	NA	-0.0651257272159438	0.0175213461827485	NA	-0.656086462784188	-0.13612792731551	-0.611267654386624	-0.895204138798429	-0.788342273353603	-0.635530297134464	-0.244039604257983	-0.437899299136744	0.113029965383377	-0.500437906533837	0.115855003213302	-0.563223488884424	0.161477208417062	NA	-0.76342054984967	0.10003380353534	-0.564004366566681	-0.141383558340849	0.441917870399878	-0.015306375509819	0.264505859752812	NA	0.369530097689073	0.292064639506188	-0.114248263224507	NA	-0.794010496184933	-0.0740002480518198	0.339676775916962	0.24060765389329	NA	-0.489402459169456	-0.620887337896703	-1.53318279160343	-1.30999900703807	NA	0.33862189854406	0.0667274957120902	0.753888087680571	0.610763613712747	0.23255992772474	0.391585440299312	0.270621288290862	0.948661031488024	0.40609566395899	1.28842865067357	0.67133078592469	NA	0.0774800873948492	0.533357770866307	0.615841089053723	-0.166124957077049	0.174155949585183	-0.416212201194486	-0.525744719400065	0.714194693035841	-0.00727059605223961	-1.15970128850194	-0.0533043678527206	-0.707331558400355	0.338254046716548	NA	-0.182513310921266	-0.0810580199236082	0.247640454371382	-0.450887966720556	-0.090657460274812	0.570529499228609	-0.268508046954519	0.449825228213444	0.217541114638505	-0.0490458066219438	-0.0193818220627529	-0.0213191496661574	-0.46962259196007	0.506624848088903	0.151109339832664	0.324206806524895	0.221820416489004	0.117319696471487	-0.259305124002959	0.786969825228634	0.462263288102016	-0.0162010060024056	0.386911892090641	-0.230651355658516	0.579435865408952	-0.358452128870675	NA	NA	NA	-0.445321906707404	NA	0.0832479298402295	0.360746690804629	-0.0560906208621678	-0.577250359238588	0.382075852158808	0.231220801718074	-0.165676977214037	-0.746844453138075	0.279893234617173	-0.190826699295517	-0.432194204117255	NA	-0.495871062920465	0.317541081979369	0.681001724786618	-0.873124597819496	-0.377786440267289	-0.219349239256287	-0.154711847535153	-0.602696066467197	0.191693620300349	0.0222394355513302	0.25383245414267	-0.293123059610414	0.0750290968550381	-0.989849015817842	-0.658995661708818	-1.01788467475894	0.331466425091718	-0.998109937679692	-0.0598541449029106	NA	0.00745357414733108	-0.831712520398641	NA	NA	0.165216869102963	0.352141269518229	0.447487452486064	NA	NA	NA	NA	NA	NA	NA	NA	NA	-0.863511314031331	NA	NA	NA	NA	NA	-0.207911261963581	0.741190371374291	0.19215703740369	-0.156330822851128	-0.389279362456137	-0.420488191798194	-0.251832053273563	-0.209298287658452	-0.251454591205131	0.185038032770793	0.141322686274092	-1.63296920418881	0.499835356564109	-0.844494103854522	-0.906467611955639	-0.875623946966273	0.256432006070944	0.140590369757915	0.5347236754246	-0.243619499090225	-0.307001697643209	-1.07551920266554	0.132352427793607	-1.31666890289605	0.0541328090229781	-0.687470787875209	-0.642531753427074	-0.125874906765894	-0.476774085752746	NA	-1.08309207151103	-0.643263350400273	-0.122719969820558	0.0286103318090126	-0.0410717940263621	0.0991484054580477	0.0218634900182711	-0.0791739993057275	0.0839102502732157	0.0812112566587645	0.379770787368345	-0.64587977182941	NA	-0.111073458420838	-0.447217282037356	NA	0.307856919513202	0.377582615471308	0.195190119760504	0.615211021767483	-0.221177138780899	0.279121116503588	-0.815590018994585	-0.166596073863942	-0.90946210549017	-0.273775661047694	-0.42813771097883	-0.179996857368621	-0.298950321450909	0.50809819674842	0.551507905060078	0.276426555500795	-0.556286903494778	-0.90764031181784	-0.882968434621894	0.378588777176429	0.799533641644657	NA	-1.30432936646086	0.422975685664025	0.0709688454248663	0.286218561810374	-0.317493679901966	-1.04432357975394	-0.996276879538772	-0.083245103515412	-0.17732309313196	0.296205105203009	-0.28935101529532	0.421064263029599	0.073120863268128	0.0648670043624965	-0.548913718682221	0.53102508450595	-0.232629676326	0.579568671459639	0.0769271723006292	0.101216365516379	-0.849288121171823	NA	-0.0527035454897959	-0.428692787451296	0.264726509456082	0.137647341779873	-0.341622456136875	0.0106714351916995	-0.537873423865505	-0.31122706520222	0.234535737579557	-0.770704297960319	-0.525755931999224	0.199734824648824	-0.201182735217688	0.553960893816433	-0.243338060329997	0.0746924156517855	-0.814553684818966	-0.17637830909078	0.827673871273589	1.43378052874826	-0.42263558648886	-0.470837509603102	1.05671850307418	-0.136682511944696	-0.129484765345997	-0.536207271404304	-0.805571143326258	0.275191341749219	-0.124671671576515	-0.0228007216156474	NA	-0.441441396564382	0.593858839215109	0.0364773255552698	0.977080596774343	-0.06779354751063	0.31651872287927	0.899586309291695	0.712125247507764	0.500421362301359	0.663888287394708	0.564716700230121	0.478361557113634	-0.00871040611319182	-0.766533475378685	-0.170261964965728	-0.324135959236067	-0.437223788425221	-0.283418800092791	-1.04127547041587	NA	-0.0858178245443676	0.162398373590683	-0.457221264844749	NA	0.215548203376413	NA	NA	NA	0.0808309856602026	0.534164006170675	-0.152903913724763	NA	1.42271161709634	0.406362007146155	1.47252815756511	0.481349907083321	-0.110059315280474	0.17951964983083	NA	NA	NA	1.39133838000528	NA	0.626111156740368	1.09059162405955	0.584541045865093	NA	0.60399669118632	0.604068581811212	0.0648407126138233	0.794945130130016	NA	NA	NA	NA	NA	NA	NA	NA	NA	NA	NA	NA	NA	-0.140439133738467	0.0362501216398389	0.865785636701574	0.820605147305614	0.978384141806385	0.89593025360638	0.734510102940323	0.232432603713212	0.859100927930928	0.484106689157105	1.12938807847199	0.571162053847374	-0.577597265296085	0.168995786839952	0.330127222896773	NA	0.227016289835835	-0.294923447836667	-0.0412086238554536	-0.64752074014191	-0.307630449930467	-0.25525287322452	0.248808047501787	0.672217693854626	0.152295999558824	-0.238226628541379	0.471158507290606	0.429257827687148	1.19784515758654	0.473716289513482	-0.039247919105165	NA	0.342196401886027	0.198056001397601	1.01907801406263	0.454255239193357	0.674012959450293	-0.117620458697039	-0.454445863215177	0.0673665060963716	0.15769109078885	0.301574811420762	-0.754356115862463	-0.187523190960348	0.589267812063791	0.289825837996194	-0.166774036032295	-0.029638278811415	-0.666278003662037	-1.28906826251127	0.135273208272588	-0.428395346795377	0.203748461599727	NA	-0.422345862346448	-0.988551737236657	0.737738730761786	0.325571264377292	0.461255687760027	-0.22244263636752	0.223979865940806	0.400011232983113	-0.606855052390115	0.185338804562903	0.0632152740431054	0.322646208967624	-0.409709063881225	-0.496758113239657	-1.40118414872033	-0.291332623077113	-0.808298056733449	-0.370657031075884	-0.186856139861764	-0.459050933843726	0.144564399851803	-0.179051599940612	0.297741937433489	0.313478745083622	-1.11355942591677	0.413967839608149	-0.277219795586856	0.235738735942472	-0.722922941166325	-0.857639768081054	-0.640833596239492	-0.187867003030959	NA	-0.0806396981980776	-0.299078341005612	-0.199915660686274	-0.427439557779295	-0.12666043745579	-0.679108320274741	0.0964602882798351	0.257927316227007	-1.09861269300234	-0.2767844830923	0.234074925400944	-0.12600028959761	-0.257476284453834	0.178337768026081	-0.466459272392451	0.107191691464541	-0.212703227904645	-0.856918256493163	0.720506357474555	-0.269862668198711	-0.913314094696029	-0.0161563148621	0.0918493876739845	0.0899566149870399	-0.391585797982997	-0.507508238453699	-0.196131668967045	-0.467111737662247	-0.120470609491461	0.0547974477107748	-0.681704460334942	-0.192283906552109	-1.39726347205813	-0.679433834508342	0.288600965306347	-0.909394192488275	-0.460388192641143	0.00240936910565588	0.385065774115382	0.362841003924101	0.481872964996117	0.0505935298597242	1.06533147958128	-0.0721070959239319	0.269470695778119	-0.395433430278018	-1.24885812954991	-0.508399508665948	0.384499707777806	-0.11457141642277	-0.119164430829592	0.844306766376816	0.55012106507025	0.308577236465406	0.173855362201417	-0.230814666710526	-0.0149221628415129	-0.0295344174311318	0.224586122833331	-0.0263373567450763	-0.721312269873669	-0.118388970600879	0.123469457338416	-1.5005989940556	-0.169498699697029	0.00108978172079083	-0.82201775630487	0.22725948844105	-0.0305859856249181	0.230343048934239	-0.387328972963019	-0.627915800454952	0.548121980690246	0.304593707990278	0.0837073721778295	0.139471208551918	0.889416057860841	0.389348271798296	-0.22235298160665	0.566272919689945	0.401394503446577	0.485595068408541	-0.159150159657221	-0.190669826031471	0.238670358543562	-0.128028217081187	0.29295642434585	0.124772952046404	0.917044806882202	0.279863235994268	-0.203798983140909	0.0148409710404845	0.106239316889317	0.137815643599021	-0.244582656868044	-0.0395011619380597	-0.0835969324710489	-0.218739887498428	0.182397180723206	-0.194749922398669	0.298299708197246	0.344827217679853	0.174594023309664	-0.350577683338836	-0.714234213336149	-0.58210832771718	-0.0924093656127773	-0.630985316982648	-1.22146085990852	0.980995152343279	-0.131869558928401	0.628360396624925	0.646429441145765	0.186391764318765	0.130917221027583	-0.684642423420143	1.04085102854078	0.338103295771376	-0.578792166598115	0.102266232746178	-0.199558692975355	0.501865537831424	-0.0841813494860995	0.284619424281731	0.610215062891685	0.147676849879131	0.2838707745934	-0.0584484828960383	0.200411157722252	-0.0659888779015759	0.177780807397533	0.933751030238675	0.154780164383803	-1.13611494408142	-0.257831502661579	0.00789452765660517	0.339047976897177	0.132718554126178	0.186279778727119	-0.308484619640348	-0.00305781459023025	0.86628417815483	0.189186056023899	-0.190159085231384	-1.56021530286364	-0.393195700669111	1.04418802568945	0.523241271452268	-0.355833141738465	-0.838070996959019	-0.538161079144917	-1.42319801909204	-0.106643864474989	-1.30959389534334	-1.31978851420887	-1.28839045315253	-0.731186645453624	-0.051974417181233	-0.347536758616966	-0.0489777287318818	-1.09045548007934	-1.10217505328735	-0.285158158506746	-0.593964871993231	-0.518119883147955	-0.883903142603571	-1.53185614615968	-0.700060045130072	-0.230208323091799	-0.445981367772094	0.325995434504034	0.0597546367884426	0.172237404524703	0.549162561983799	0.0248739491224317	0.16350793838768	0.464950344323209	1.1969485218468	0.134067463851042	0.71669889573915	-0.474112926318158	-0.0712777187988597	-0.060602647453322	-0.0778395605073184	-0.733610932484543	0.0364810079313709	-0.379673385487946	-0.35062058679118	-0.469273093696319	0.855530676086101	-0.507180464362997	0.16502931459802	-0.442031167031987	-0.0531435522918859	0.267292313602381	-0.299252600579263	0.683099835191096	-1.01781350469441	0.0493941159812046	-0.653701338789265	0.10986425043488	-0.0848326069179285	-0.0955512422488989	0.348035218012976	0.356784801443797	-0.486581360211853	0.568862138511074	-0.419764669149275	0.00187480539630519	-0.563897620513384	NA	0.10689821874489	0.962940587089888	-0.994659138589168	-1.41295529264183	-0.621442102686178	0.116661890399599	0.109251761200108	0.219323163127142	1.7313303159254	0.539859685055034	0.0977548600682012	-0.00861007605002075	0.238690385563925	0.543611929837804	0.881957475736591	0.641594401719376	0.827937322442283	0.85312471452442	0.473792602755812	0.291594273065904	0.69201068710245	0.242080916563954	0.778970765424312	0.943757446788352	-0.848619364827181	-1.12119116332746	-1.54006511478332	-1.38317999964722	-0.7788149260033	0.705712345197652	-0.276181656087444	-0.0175263846393309	-0.191112372993204	-0.47168990094348	0.254295834935579	-0.667029246031099	-0.673621795565484	0.821150075775571	NA	NA	NA	NA	NA	NA	NA	0.359065405342202	0.384582761454244	NA	NA	NA	0.762434797451164	0.534093304115043	-0.109154089245601	0.0380777076430816	0.313875784480145	0.990760661002868	0.0152864151716213	-0.363195691705068	-0.0916581981556413	-0.621228832288152	-0.427075914936929	-0.425669645634342	0.626210444288962	0.0363357670257967	0.298781830615575	-0.0972485488079819	0.740008978006883	-2.93402970998875	-0.36861373645843	-0.785404041321279	-0.894087177202855	-0.493729669594142	-1.59914820489519	-0.789258267845397	0.188655973751714	0.380563344906595	0.371493044864695	0.840457591781823	0.474674726493097	-0.160209924001422	-0.234761175793908	0.434214886193746	-0.944730589660634	-0.639564100299328	-0.578095785522758	-0.0149630737254302	0.793009397207911	0.0849626220982869	-0.066144529518742	-0.508985861166847	-0.582274217226617	0.0374959799538946	0.111082813713624	-1.48847568990231	-0.253837716418381	-0.24926393170819	-0.726300075673909	0.233473481761775	0.0797358322894035	0.751516367152938	0.876716847187143	NA	1.34486587187626	NA	NA	-0.69350621504367	0.360905837665903	-0.600601953161482	0.274656960178873	0.448902805185962	-0.663792513991288	0.224787066427428	0.139185716379308	-0.8430207209946	0.474274875029717	NA	-0.663280385007676	0.506396029867197	-0.182170648748942	0.220435365404343	-1.05709422082284	0.305290553605936	0.0518168125923368	0.349383188952843	0.312724077333008	-0.276872226595407	-0.150366392699772	-1.73193888222536	-0.949493383304026	-0.676442741723171	-0.57417489095678	-0.930560786312111	-1.17381240304992	-0.802856082386872	-0.802470825935063	0.0027357905175865	-0.458128775310214	-0.157597264411672	-0.47589095333149	0.0932728002083336	-0.624201512828602	0.125000353936202	0.165406802395104	0.526967240863866	-0.258410062919292	-0.0967314947152302	0.125444586531302	0.315618256203069	0.330584364650024	0.169873947931965	-0.857521731614553	0.446046446194032	0.616238532895528	0.382891431846332	0.234421719412182	-0.428767238522866	-0.19369653011902	-0.409266339833441	-0.722806382591608	-0.576762201575307	-0.328688258394972	0.256343466115268	NA	-0.197745117907339	0.00471590192052902	-0.321289395011603	-0.124426992901547	-0.347903556554564	0.214017906925084	NA	-0.553802992816565	-0.0605864566984987	0.165208359451089	0.0563552651491476	-0.08680591347498	-0.0501031081544948	-0.599455620754592	-0.65353095772638	-0.990376247764092	NA	-0.54923838107619	-0.425341339459051	-0.626433950889015	-0.201640042416838	-0.194124909314262	-0.276726426788086	-0.709707495829421	-0.184142630678181	-0.275451181381843	-0.230383794657448	-0.179682111844694	-0.832728769382609	-0.801675009372475	-1.12101645215108	-0.97529680166729	NA	0.303531892120452	0.197130864298143	0.183967570537647	0.519412295133816	0.0242484786983031	-0.082752007371401	-0.397708617325231	-0.17524777945498	-0.11503372919652	-0.93873288392661	-0.566595458506974	-0.231580407805038	-1.7012012674005	0.249213377523427	0.297705171792007	0.513635796182986	0.108300367113536	0.170384202647384	-0.115611361092459	0.300168697509605	0.949072894388677	-0.0502048198945063	0.580703469073747	-0.397450876159567	0.277043922573827	-0.881082073102056	0.301937729781434	0.537422702211696	0.0863492324249608	NA	0.869677189622278	0.522115215273794	1.08198149600568	0.237715935096334	-0.310808619801931	-0.584054677917896	-0.0181309051753758	-0.236965091068193	-0.476502887257977	0.245455101657885	0.140992450581667	0.471523195405579	0.120232811279444	0.295497535971146	0.29275088554038	NA	NA	NA	0.268863693368886	0.735538934895518	NA	NA	NA	NA	NA	NA	NA	NA	NA	0.701211963658242	NA	0.0736020636253931	0.548729435622595	0.395991129442977	0.553659754572409	0.550053426619478	0.698173907590823	-0.0115175975489065	0.430363154220784	0.384374237820485	-0.372224625076093	-0.52073789786717	0.387699630084666	-1.18595765324455	0.238310418069648	0.0331095750980086	-0.0119235839173876	-0.150886931167721	-0.422437957200178	-0.486266064822888	0.222642174765573	0.680602931100543	0.854944274572596	-0.134293660133326	-0.267159962743331	-0.087185516465837	0.100844467298839	-0.213644831539012	1.49307189274247	0.67165791167038	-0.102959719148223	0.0861504786473909	0.241701512923867	0.795159046011005	0.855026207876618	0.352067297891485	0.259166145405007	1.05535450470022	-0.499120338299765	-0.475113887484908	0.823860943813986	0.29983883206066	0.359850155760983	0.0690296682057223	0.098302521844728	-0.0261708054657682	-0.47010865738244	0.016918634850203	0.183688800665095	-0.0729929298972951	0.340925381035795	0.600289992467003	0.775793478430184	0.606021991859276	-0.712624328461733	0.33554829909546	-0.200399524051799	0.0609013404637711	-0.478700978749188	0.0775842485615806	-0.180372667903738	0.272258663289459	0.75722078678635	0.269902290097365	0.413963827606746	-0.454007518578139	-0.819916650619314	-0.437526368561402	-0.213651459938859	-0.746861682885939	-1.47360093297595	-0.108223067446162	-0.80108764803128	-0.92678333470539	-0.812094755774099	-0.119213810075568	-0.950122088849099	NA	NA	NA	NA	NA	NA	NA	NA	0.0803588574110951	NA	NA	NA	NA	0.760898066671181	NA	NA	NA	NA	NA	NA	NA	NA	0.335696200332522	0.726420103063199	NA	NA	0.310290909048643	0.281573729685166	1.66169627047734	0.299212092592989	0.804849700471438	0.59592319745857	NA	2.45645864951596	1.59061805315938	0.0797088748042373	0.52039249544676	NA	0.199210660562537	-0.39267113854965	0.328036164004141
Q14444	-0.169839945470458	-0.118065024775313	0.387724707019363	-0.288562344274426	-0.563327757558876	-0.699402937243064	-0.0412581540278303	-0.311224504332418	-0.0625914978855809	-0.200692038588764	-0.26333925801112	-0.17609308316643	-0.746169605859446	0.552472389154519	-0.126364645656079	-0.154450230711298	-0.285080861802231	0.101465387163565	0.464427005258361	0.118404602326565	-0.956989425163552	-0.306760032135226	-0.203545194903169	0.245814823027183	-1.01807802978307	-0.17753989048346	-0.396304184308048	-0.240201142441688	0.0833690813203659	-1.16641119352383	-0.659900067556668	-0.456524195121936	0.0113942378784916	-0.895232051083894	-1.06323345461078	-0.50478250493249	0.219747176707661	0.357735657234672	-0.356671488016111	0.369909849070011	0.229256829264795	-0.237080344576617	-0.262342937790804	-0.160478821840422	0.0878819452170751	-0.0195295895379364	-0.0922883115056568	0.0266981768759858	-0.370491172056918	-0.314095755867113	0.00779421262485686	0.541892659623445	0.569049229771734	-0.509641978126343	-0.30810502121918	-0.199084849332635	-0.733735736559768	0.131655713498234	0.0914069002590004	-0.20003707738681	0.475471970716988	-0.241326599469741	0.745843104899085	0.386843298590688	0.424930368554567	-0.206221903361703	-0.308375548298526	0.118779572574644	0.0807256847150241	0.0461567293913009	0.310005168422551	-0.914263982395972	-0.166126332341058	0.268567399665261	-0.216733393226102	-0.226848436328147	-0.569856553512821	-0.398774452161031	0.0772243569715187	-0.0996192333924717	-1.01354531981391	-0.160751096170431	-0.281350139713248	-0.364384826773144	0.801472307519144	0.333549193215859	0.217930153861017	-0.911833837626359	-0.991655380379532	0.546892110390901	-0.206064101232731	-0.468812971001385	-0.0863016251254757	0.259474530673965	-0.357897331759454	0.101489577240106	0.171647258798668	0.00320546660466133	0.0631804947009616	0.386382092476339	-0.0432388857978949	0.314690949082543	-0.812675776001588	-0.422114340658396	0.000316904487178856	-0.293687772701156	0.160173819023081	0.00510383385454416	-0.501822836616885	0.0220541379788193	0.333329320275694	0.062601084580333	0.155064390284425	-0.504451500589542	-0.284702562094487	0.41259925983892	NA	-0.190891606649417	-0.431606041021587	0.0148723509110282	0.0381085471830408	-0.719727631169144	-0.0271657379692887	0.414930940781679	0.52952345348538	NA	0.257648740524498	0.521791313099649	-0.039684889148735	-0.11601757250321	-0.465723288070132	-0.309979359618765	0.0949515411117408	0.289798640166117	-0.454667413131683	0.513650115027924	-0.00435799579279732	0.617100151972726	0.231370961044394	0.180257475360708	0.462489977908972	-0.511550131747718	-0.38203951530784	-0.904233105336334	-0.189739073203462	-0.842901758477102	-0.059566774455545	-0.204753806422119	-0.68854308858336	0.433488659691933	-0.184591273453629	-0.708249978928415	-1.03043395348107	-0.167782852201168	-0.0108872061552354	-0.182664993571689	-0.19835948919469	-0.203380575198706	0.165707681558026	0.106170212062778	-0.302068265873136	-0.241802955916955	0.713240031183854	-0.393279150461593	-0.045960775503735	0.109015695774146	0.0607855949809445	0.298159250880159	-0.170165523360436	0.513714191687283	0.0376755576867433	-0.264777304582937	0.119836156336286	0.133644686344055	0.103330178417382	0.210147186728755	0.373889711239071	0.613818287383849	0.334503272980895	0.447300152576589	0.289455644149232	-0.663136750359966	0.30181560832084	-0.154341022007118	0.0220082666952619	-0.418688820431008	-0.287387427333087	-1.0084424289332	-0.10084852508917	0.0338472563126637	-0.697138100059431	-0.465196068018501	0.0502220346742911	0.361933918043958	0.0787216204823902	-0.136847804784359	-0.286429806305417	-0.812118960830663	-0.773096953516742	-0.566917802611859	-0.450193917546728	-0.693802319172412	0.0619694326318785	-0.28665637129689	-1.17354985501924	-0.111116952935334	-0.31643716887424	0.259529813013723	-0.13174868310132	0.116616613979655	-0.799287310968027	-0.531790596697965	-0.253830290669537	0.0960346486050817	0.175829170136574	-0.679240139647407	0.305028294186212	0.36159217020138	0.424221410964392	0.199354036120935	-1.11705645074479	-0.0267663288676818	-0.0520328779179358	0.108004712166499	-0.51576212839868	-0.24418011322102	0.0275240163889378	0.155038678831169	-0.0369868141522065	-0.788719287383934	-0.0503072285595071	-0.326083511605606	-0.22557499316078	0.204040396124899	-0.572101575349226	0.169337170314425	-0.594056132749934	0.242642454480198	-0.73985046588101	-0.993518708844262	-0.320147665164492	-0.0305550523083594	0.522831043401231	-0.06540366931222	0.0624954692058639	-0.54242207843255	0.270232432319037	-0.547154849927539	-0.745340138432062	-0.435800180398114	-0.15250082978218	-0.218694631466975	0.414603923240165	0.221309639056633	-0.340632839188663	-0.537612022156445	0.682505456877994	-0.164274889424001	-0.116816303800164	0.229785081871009	-0.945888065079946	0.558598723523593	-0.381533606285583	-0.636513151720967	-0.0367725611992417	0.890843563113294	0.639093011331722	-0.0661187405809925	-0.221580325919041	-0.709797826515966	-0.125940899628543	0.195684110761741	-0.347760082550564	0.0484207094213889	0.414951479284743	-0.270098746174856	0.611906604951883	0.0894915550527704	-0.0283454378340432	-0.0247259453039139	-0.240832444431437	0.0087665179710605	0.656846263444664	-0.561504693015208	0.592817337810609	0.0848201098095213	0.291655057586604	0.10656600739054	0.553791801254521	-0.0198430961969416	0.532190378604202	0.245243553419706	0.285207883673858	0.373941362643283	-0.0565041551321355	-0.421912159187539	0.0362083610515345	0.172690331053669	0.489967578596512	0.0847261738023491	0.165969945951696	-0.116284387240599	0.651937926189647	0.197331205356837	0.186709888166054	-0.673276680914038	-0.276180426486727	-0.0113383169312025	0.581267697812729	0.430232580166558	-0.0988506175385429	0.685002684200804	0.0033635487850754	-0.206539765624537	NA	NA	NA	-0.370782589070728	NA	NA	NA	NA	NA	NA	NA	NA	0.0232717540283817	NA	0.332704290320559	-0.0896936906768034	0.72743164121642	0.744334682461763	0.671311158900373	0.846642374761144	0.617817356039976	0.818736742650961	0.461220173587415	-0.0609432888364006	-0.18488235801161	NA	NA	-0.856298242561649	-0.979608181542953	0.472752837092809	0.221791396356978	-0.440166161969683	0.104292257067278	0.218112164988723	-1.84061051559538	0.232909480040314	-0.00985193880275305	-0.190723283974204	0.241231028248232	NA	-0.341690101354116	0.890995138344296	-0.257490002528893	-0.0947685468741811	0.233622457324574	0.596299414069487	0.504870701223028	-0.442890291717711	-0.383980287498363	0.505388056830832	0.675569491855402	-0.0928623763379583	-0.975734174692623	-0.0196250903339959	0.120837114149646	-0.414216024724948	0.409789475123711	0.0802116980703713	0.00503307315419615	0.332564059767968	-0.453092516984747	-0.356423875173024	-0.514137203058881	0.225615891629783	0.0924550418069168	-0.484763018369711	0.106098326993	0.17891450299714	0.208701338172956	-0.282152885610254	-0.504701935105868	0.571261724462758	0.0434872013092926	0.301509460505647	0.503021916194838	0.388474652348726	0.798201948636966	0.301698146886298	0.0676190770553043	0.338428840701231	-0.109105080593278	0.000173475012196563	0.224324986736301	0.81781095840595	0.206959888089046	0.55172292142268	0.612967753488634	-0.0315836392428263	0.14723984090785	0.0555912814301857	0.274148118439954	0.279153074926986	0.294407047463462	0.458229417249497	0.333964713907683	-0.439955842743836	-0.227835908478298	0.971243638151894	0.488440469691524	0.290495209953925	-0.0908232315209242	0.525728617565997	0.262679112244372	-0.0289046568991243	0.258022183890618	0.00207337833917547	0.387859468811233	0.567008841135141	0.447591877001981	-0.0253284184660707	0.382633642971412	-0.277707176282862	0.0361745686903539	-0.0091925326511231	-0.0458476281474358	0.209566814860263	-0.210566121006937	0.175675664405374	0.170622652640656	0.256089225065176	-0.00232033972995035	-0.443799850640194	-0.270482629535534	NA	NA	NA	-0.273402669121196	NA	NA	NA	NA	NA	NA	NA	NA	0.506019229936303	NA	0.105985234960837	-0.800610375807212	-0.136749403544029	0.137341053640547	-0.00765594097792636	0.266654268517616	-0.175744721017199	0.175979418853412	-0.206688179081922	0.730055486020198	0.417678739303932	0.270587154361077	NA	NA	NA	NA	NA	NA	NA	NA	NA	NA	NA	NA	0.124428121410069	-0.179463465130064	0.937281224808739	0.654372145788886	0.148178270785682	0.261524712330403	-0.441527487001395	-0.307895966259013	0.142911628109824	-0.122266248856818	-0.315812181868424	0.183572779791579	0.184997017811329	-0.221069709549743	0.277094308625613	0.201089620278334	-0.0334048593452649	0.211121946239266	0.0502861889380213	-0.0810294127572848	0.0147602277963578	0.201004398181733	0.223865214165693	0.386240542901035	0.149439155361618	-0.217157961475248	0.00188952574627267	-0.422260014543143	0.37967991384789	0.364193535083311	-0.0266141309386631	0.974361112710218	-0.186220613726806	0.440373754381759	0.407892709563064	-0.0539592754105705	0.218629074950487	-0.288417565468463	0.0464347811100712	0.0271179009596935	-0.651842277395574	-0.103072334231769	0.270405203233721	1.2730280900751	0.438710015317342	-0.0804055473599263	-0.185027530135958	1.53652617103471	0.25678380723595	-0.625389264516466	0.670562184264601	-0.186509563014012	0.377128794149718	0.38405010970384	0.268097086221903	0.343097689747129	0.359245535824672	-0.0696316719284773	0.0374059055955304	0.146122172649593	-0.256502135783987	0.334474108263831	0.475776841595153	0.62528436451842	0.0268220911673911	0.061443477948049	0.0133586572157411	-0.155734377210915	0.221965194713971	-0.04785850573596	0.0706850959591167	-0.129433592916981	-0.210174724150616	-0.0569665062753845	0.456601745075107	-0.199983377588644	0.260495141794642	-0.968029050460829	0.306397286740803	-0.729622564274415	-0.313672960367682	-0.24821630968409	0.0496127688422552	0.261158749471525	-0.156031952024741	0.052607666921853	-0.825051534422695	0.260072923874361	-0.187512663787889	0.795981398052098	0.189099705212067	-0.211973337614399	0.176013251687625	1.52025421338471	0.276724202025777	0.0371396526971039	-0.0214708036169299	0.862530999753358	-0.169562470983935	0.325507770860442	0.47232720361711	0.264604938602501	0.198211297738328	0.588939161823466	0.110623752598434	-0.286527749264144	0.0331599463775062	0.153564991453917	-0.944327765668629	-0.884061149737833	0.0124887280537827	0.44407243455331	0.104775696667287	0.127357476164527	0.173797564141049	0.588038719737711	-0.0312644065862641	-0.213782361713778	0.11773549404886	-0.256927875870959	0.229950647660323	0.163571443480698	0.266883392990558	0.533772988123603	0.19464553252718	-0.43905802906547	0.572621860909647	0.0805668100614173	0.426147450137931	-0.319429190886087	-0.0964697499612319	0.231558080990345	0.219260838357948	-0.0591899076136926	0.0948341757820804	0.127061330175385	-0.065897142916926	0.467767011602438	0.288466200533105	0.0976921905879843	-0.0368803595947174	-0.0585441099993007	-0.191555056309964	0.0288674977289512	0.0211880227842925	-0.712419858032902	0.116807495744059	0.370322127955854	0.0717567732511812	0.117187091545489	0.659271421913125	0.190566408322851	0.118907811578013	-0.265713220252489	0.336891785451575	-0.180150370899849	-0.186203162822197	0.703609839332803	0.188435292300607	-0.102275900713963	0.0173361311751725	-0.98535451940491	0.0442801063832323	-0.0171099857948119	-0.234658912232397	-0.382060645404037	-0.562454412191304	-0.665587027392297	-1.17678910472544	0.279643186546521	-0.202843085027409	-0.19362805142103	-0.64815859854998	-0.264059974800929	-0.521569613272653	-0.757572003904041	-0.0290481794310816	-0.410966419034217	-0.68143485178112	-0.110186682982621	-0.959086529916705	0.208364854217558	0.0250759497529553	0.126596429159918	0.599920652936413	0.126923036570442	0.103892670391084	0.155299976981114	0.394626881047748	-0.0795942696764354	-0.0740010700296093	-0.297315765272308	0.114781598885307	-0.438186615124694	0.73629177658629	0.15455787082383	0.787492466818715	-0.246509799548997	-0.148995543600497	0.711887773905877	-0.322744864202141	0.627354008147393	-0.46844486440287	-0.40144713321653	0.687914542422049	0.388385450179941	NA	0.709852330416169	0.408351672081836	0.556916018454338	-0.430541893630224	-0.128885145910506	0.0558063757743089	-0.927411532883022	0.126610785374927	-0.354065889443562	-0.143579596567155	-1.16561087384358	-0.101332972161107	-0.753733136361298	0.265052472595439	0.155962417133726	-0.931280827109759	-0.287384535930956	-0.293155710379562	-0.398175425540812	0.295240007184103	0.124656529240212	0.378185856643599	-0.802268528817767	-0.658488961715752	-0.258878963759675	-0.489092274285985	-0.585665828113605	0.0527690117593739	0.0470098797981501	0.212419537316985	0.507948250585493	-0.341021946893435	NA	NA	NA	NA	NA	NA	NA	NA	NA	NA	NA	NA	0.138448673485198	-0.33367148831171	-0.246213905657773	-0.437440450192714	0.244811089784958	-0.0386436114020527	-0.134746501691783	-0.0640452907637824	0.172679662036163	0.211149495570671	0.303891491143467	0.383488388525726	0.0921476130689376	0.103464255290973	-0.442918287681105	-0.0117585500712206	0.605669462377767	0.225132713979405	0.39045122918658	-0.0711292372822506	0.213793353401407	-0.407324367555088	0.234971485041857	-0.0217292790862152	0.308363176542359	0.767228184224096	0.188340049843027	-0.430780354075431	0.272382101873963	-0.731534828159086	0	0.207765276465768	0.380342245129346	-0.376045017408873	-0.433327679323156	0.419450639359942	0.295629518845921	0.445248856739007	-0.262929438906757	0.798366241752454	-0.471854370654409	0.161510234152951	0.287475761248241	0.241410873033984	-0.490257177307411	-0.128224053218463	0.100154928713838	0.311860882651625	0.188454121819712	0.129807364360141	0.294560717689826	-0.262548082016855	-1.15686105813341	0.0534940027798003	-0.401304118985606	-0.285859531779335	-0.741437440635251	0.0332219296894081	-0.187685258266847	0.391907850328415	0.451793228262042	0.753267049851056	0.226529432870998	-0.0324527493589686	0.321932942993788	-0.332413001528839	-0.0256429788426445	0.142605185715589	0.00590230758922607	0.365606167435518	-0.773240623793449	0.481522691022291	-0.462418379096229	0.627834938401969	-0.0501581990014168	0.151996543139638	0.127544709541891	0.00802716249551007	0.169948755826541	0.040843458493679	0.0404311053352198	-0.0497170974045326	0.421004985193275	0.807981098345412	0.535303934081687	0.304091024784087	0.342692734909926	-0.469590646130013	0.353886643112998	0.648967405214699	0.762137177916432	0.135056940401492	NA	0.276958167614259	-0.0714166967582936	-1.13180941509323	NA	NA	0.366186334218792	-0.170324128063204	0.149325684141636	-0.875490850266037	0.369684944537555	-0.559376682783509	-0.873808168027545	-0.705191665361003	0.199225181013991	0.33911522732283	0.695790732138147	0.0478831154448349	0.388485077130574	0.274938027005798	0.541243225731734	-0.00869697367591292	0.291007985997573	-0.0365694884304745	-0.105425233305222	0.640114885003889	0.212576067250601	-0.542917102143327	0.662469396126565	NA	0.00708342295777332	0.352595121831376	-0.636100623925648	0.252197017037251	-0.00828629198831522	-0.0157923225654802	-0.0696105560372029	-0.487473133191865	0.0911437682532573	0.160429314166626	-0.296026509749854	-0.123600074796743	0.176672044633254	0.126751487384718	-0.493489747085821	0.618998011677152	1.10086644769281	-0.977371228146821	-1.10338288594436	0.48028722853978	-0.903164503379428	0.517004904782634	0.54559615266041	0.378582926544724	-0.0540972764368611	-0.0494435815736989	-0.0600662439469387	0.0248262092840004	0.25908451448402	-0.0529517908583961	-0.201384687814104	-0.343407636785005	0.799679126874047	0.676560664814931	0.296822716426941	0.167964116222957	0.501642981565517	-0.0619258293638138	-0.35405395889206	0.00325574872886376	-0.00573669499114442	-0.507512611404956	0.48228713868816	0.0713949424752181	0.741460786109186	-0.288063641738549	-0.449718264598361	0.100922859060813	-0.0947928633158598	0.434127524808377	0.0472001879472283	0.100947633123544	-0.315953917844711	-0.234543925862466	-0.440059607967187	0.320410683637067	-0.0695921754631631	-0.198653831786543	0.353518110200345	-0.342992824918577	0.161175737312318	0.275524327427334	0.388796190234679	-0.0591600100884003	-0.301733915754957	-0.407665617529929	-0.0784226091444912	0.470815737868525	0.411739462221438	0.116234446961417	0.31690445127246	-0.134588466832021	0.37724477370063	0.452276541465805	-0.375102961545063	-0.37149438117386	-0.448502777978799	-0.851501150355816	-0.0784122346086321	-0.19571119566708	-1.12154832535715	0.384515897663036	-0.0191555789208562	-0.60050342116552	-0.334248197763178	0.433557646896959	0.432394188932619	-0.0401145377556355	-0.65965761834789	0.0140146287673583	-0.057006449122245	-1.16080665697899	0.267744518355433	-0.982808261123579	-0.0965540576869389	-0.56432134346387	-1.18728527018691	-0.011032023226642	0.550892248250557	0.43105212013156	0.0239518493175693	-0.0587650522944027	0.271563432276622	-0.0599833808810735	-0.0297195704373533	-0.801374733603952	0.224291768643622	-0.0136389487056813	0.168351924253456	-0.10143349228865	0.120468315546508	-0.267839709525339	-0.144081954351128	0.0556353657877607	0.0667995103177841	-0.39917529418225	-0.312545739423409	-0.137627261046728	-0.0215935958286687	-0.0202243474606201	0.60150760122065	0.495726275426948	0.518878905565183	0.437739404185825	0.096985088236128	0.26418246993514	NA	-0.35363760215772	-0.0975392384659259	-0.745927627980466	-0.546685525507195	0.0194798293639368	-0.687816133134314	0.384364396359376	0.461135196911378	0.36755987251625	0.0653117211749545	0.242731510019859	0.0223900484779613	0.00914129403897034	0.379001001584077	-0.105033822676495	0.69660107188885	0.189335886748078	-0.0631232206801896	-0.0267189532399437	-0.0568612161352641	0.466690620064163	0.382927006654364	0.570482396735516	0.164118490713024	0.291425856501946	0.105192037806187	0.622740791115971	-0.613700681333856	-0.183026932688792	-0.752999928282281	0.26096993579474	0.650056737601822	0.385009613328939	0.402682891198529	0.714050299066361	0.19947883029978	0.263038237589377	0.528908286941934	0.602705844399829	0.379679105717207	0.40891330972386	0.383788643882194	0.481882972522069	0.760244913147598	-0.229452517130323	0.892407846246814	0.628636216820057	-0.390648977020015	-0.0190937908363017	-0.0489807054963549	-0.0822791321377549	-0.0701938311307689	-0.319072266415481	-0.300235543963772	-0.86748296272549	0.43833147851177	-0.357062040372044	-0.252458021007273	0.153222233088369	0.348156846367714	0.496131955034204	-0.0313169204509926	0.488100304132296	-0.317416265854218	-0.541225221508133	-0.486655557288464	-0.236538910268807	-0.198447554247805	-0.22136688410598	-0.0247191815814585	-0.24774526589878	0.0930970180826469	0.126041374949584	0.0961671463909238	-0.235173033685905	0.176970631203055	-0.113183580083075	-0.185672981569615	0.233028803598988	0.0593979779761626	0.0377782046064355	-0.485738258724259	-0.0430641255696299	-0.220723178078416	0.0703993356334326	-0.163360959871951	0.0279152028350397	-0.281706434845568	-0.384081290914391	-0.21652497333977	0.360045152489702	0.071203851431788	-0.167925990359425	0.305160256578921	0.154401778754345	0.75056087388219	-0.452912048952247	0.0336266814966665	-0.310049204478863	-0.238845457147351	-0.0752153267034156	0.38221224137139	-0.548190240298038	-0.631665846621258	0.349311974453552	0.0392002171053318	0.592521644354453	0.108718443813935	-0.0560541906146426	-0.25807554907212	0.317984551350196	-0.0130686934040396	0.432875595281824	0.337672176195447	-0.129514564888194	0.314043524825305	-0.576030311726539	0.0376021472133784	-0.0255211015298036	0.318637629995411	0.0330034211766033	0.000388629189588645	-0.264856637561735	-0.430892210364509	-0.28248045011116	-0.432405598384761	-0.307072892874805	0.124331882739145	0.0570918054029045	0.0546998049369507	-0.778293647553254	0.277317488056364	0.265114449752606	-0.537428283290303	-0.776963885866541	0.33781153538128	-0.242543322604007	-0.531944507639154	-0.0218747264184754	-0.335574649071388	-0.0958140951517171	-0.0402581333375023	0.452744254305181	0.0139364306815761	0.151645503205441	0.334892023713901	0.12580042329938	0.696245042081543	0.664694983207276	-0.062977742067672	0.0572970862090373	0.115774127194317	0.447208603236946	0.273732893419371	-0.320125213243008	0.0585711441296214	-0.0581904335085833	-0.136163976786134	-0.0689321813027845	-0.00359714098405667	-0.137767368745516	0.140472166346674	-0.139272903119016	0.0872692599515375	0.189480490153447	-0.343557383381229	-0.193523745431013	-0.0257264935980462	-1.87529392591341	-0.0483014464329578	0.221001665802525	0.0814349509129081	0.230657727532667	-0.822699747350869	0.285679969301998	0.520175565140284	-0.344332057390165	0.387074240925661	0.156161735809757	0.0966233201977492	0.21688760378986	0.10166269568539	0.371727383140632	0.185330674751682	-0.535419808952145	-0.526132973069417	0.270327646487689	-0.488172228448863	-0.136024787714993	-0.117750098225633	0.106968152564442	0.397269458579067	0.360594956962371	-0.122361400364239	-0.344602455755682	-0.269449476807575	0.171024036373704	-0.207726509529156	-0.609714015296563	-0.343173186071615	0.086464756402113	0.342284525461838	0.638665175137525	0.302586078111949	0.321888196884338	-0.439744624819435	-0.360890326747202	-0.0454437273365485	-0.48026712804268	-0.149163200313216	-0.139176688102745	0.216050656136387	-0.193074151285258	-0.229111226503509	-0.190696875166466	-0.685111647312821	-0.447974063379837	0.0822681135970044	-0.476157580171072	-0.75160057836927	-0.46378152401791	0.104907134285161	-0.235249439560466	0.139494308530066	-0.0592901047986141	-0.0358420612805726	0.0208100028244781	-0.48246522037812	-0.281951968348841	-0.188620999518334	0.0331337142289247	0.138465338300022	0.162982013823002	0.0622918695191084	0.0536826707410746	0.123024515007054	0.185291139912739	-0.220117894811927	-0.108147188596076	0.0929393937668454	0.135153666681639	-0.131180414542962	0.252229807729183	0.120269964437861	0.19983639973946	-0.0703648337489542	0.192386650288324	-0.935277525808447	0.120764072038099	0.139585770760652	-0.304293973530203	0.00752742162012885	0.0751103547537576	-1.14023914958721	-0.535802563913956	0.0625044107973333	-0.0498753187872651	0.309374567074378	0.387532425453262	0.453952742358672	-0.676637591952165	0.241582356044629	0.18099977038035	-0.222860771944018	-0.253610241979526	-0.0376150700050825	-0.222487219549915	0.196001311260992	0.0278577909494726	0.201827972560119	0.265969095341763	0.444892672576034	0.464037502277982	-0.0120226760591222	-0.956654351705259	0.192080114381701	-0.0429497274205415	-0.312250538070746	0.182636449307419	-0.506940178710651	0.259842650957494	0.217331155898795	0.605427986431948	0.08088778434919	-0.117559422677988	0.192889076563632	-0.12742770911409	-0.280240759580495	-0.148975211026815	0.139251548871174	-0.166699920403605	0.51336238682882	-0.191259714395695	-0.0136384035291062	-0.0359967345557009	-0.461179150545263	0.359173822266539	-0.110188259702634	-0.0913237819771931	-0.541732235008082	-0.207468687289927	-1.09229552093674	-0.163932041531835	-0.254508443706057	0.00852200062888756	0.0882374839982301	-0.656566110184452	0.0184689602642195	0.00671465727980596	-0.0529006489069644	0.182407388547042	0.267865419663075	-0.121649767605402	0.591416224504425	0.0834871796214659	0.178407075462382	0.277079876275439	-0.3008094579298	-0.163665235911224	-0.0166989444073946	0.529038549984623	0.627177540854376	0.607287480478428	0.114685296248724	-0.0962034107151556	0.0347837766378017	-0.198086736780108	0.34791078831076	-0.138718514099407	0.139270415582892	0.362161551624886	-0.289252982909658	-0.282864450531134	-0.160474880057886	-0.138582757928093	0.503069529406674	-0.408859612900256	-0.748828074984036	-0.175984290161819	-0.091585536935233	-0.150083122086859	-0.0328940699998613	-0.764807259149199	-0.668572490327844	-0.28652909681437	-0.187175047148767	-0.464747964630944	-0.544771340953374	-0.839365676723572	0.197584015198978	-0.515165634055061	0.57548805540572	-0.156895118820072	0.300737532589929	-0.370641865463135	-0.442621905966264	0.164018792399745	-0.462307948133074	-0.864148864474108	0.467672930549052	0.113697380887321	-0.220988608521434	-0.135128859078212	-0.638117615342092	0.912717665238655	-0.171861432261123	0.895889761185269	0.440519080937806	0.720343315522707	0.866987030083577	0.100716781655957	0.200350878430385	0.280637302156686	0.00130752031439466	-0.190847239742068	0.100989232758348	0.37336200929688	-0.159712960876087	0.0944756091555202	0.463579057355987	0.438398948819728	-0.191182585844243	0.423314429143651	-0.536444982908467	-0.91574195742726	-0.752286519521756	0.399405335131017	-0.370103051513924	-0.275904543994578	-0.184591537773701	-0.0700306272673321	0.0684531820532829	-0.177970487111057	0.0239845415049887	-0.114882467529905	-0.613547173690126	-0.509768242675072	0.143270440839557	0.204506846739518	-0.483735868083988	0.0557651730607268	-0.0517212353552686	-0.800295056520938	-0.187240830592953	-0.43967254124725	0.141608240834138	0.129412943790641	-0.414871178984996	-0.707390233455881	-0.858839070587685	-0.358584711668715	-0.390314794823479	-0.656337007730584	-0.951668600640225	-0.0761259128625806	-0.0124677059925863	-0.192854755056784	-0.136577919720614	-0.110221308699137	NA	0.106982492470005	0.143760609016195	-0.104201218933948	0.341486865375959	0.194231988126473	0.34499323744555	0.204102959515145	0.267621658885964	-0.36658136754198	0.194165530860355	-0.294834375830777	0.666930696523286	0.264610218679048	0.0697409629064412	0.228881796860946	-0.878485865184228	-1.7003202228394	0.122684703618339	-0.13657059776381	0.231636658560119	0.243497773036592	-1.46952930320274	-0.117529432553731	-1.59612372880441	-0.097003681521405	-0.107370134833774	-0.615491813532612	-0.35054827916912	-1.18779730850004	0.259599960178532	-0.685401269692858	0.518650920609947	0.188374674485143	-0.334975899410021	0.385005012495817	0.539870010478081	0.138188503949057	-0.346771196278705	-0.259155452563726	-0.170745332590809	-0.224171465334335	-0.047175710759033	0.0515806984259812	-0.124299722801917	-0.378745019153709	-0.366519397370105	-0.189973192767359	-0.0650622954403144	0.223722513650317	0.385688313106172	-0.16093600374368	-0.78528483677599	-0.246780570445965	-0.264541191914055	-0.46719014725985	-0.29213924610915	0.117741860255259	-0.0782104902787856	-0.25168428558141	0.0139912848648696	0.298909449494453	-0.340259088590344	0.294727963479128	-0.0190898509728929	-0.0970141255248045	-0.0267691727828387	0.73609996060811	-0.229748162897742	0.0759803393137036	-0.114697049095819	0.285869212771374	-0.569485135056992	0.064286668129257	-0.862788952458236	0.4257361115471	-0.217043750252812	0.199821934787811	-0.301498892819927	-0.0755292830032252	-0.566610796163878	0.310207012048022	0.33250464380265	-0.771545565572753	-0.0854723225828403	-0.125362872291817	0.233878643153948	-0.450707786245027	-0.357510527344731	-0.124638380482184	0.293778711236787	0.0510952560435423	-0.204218539094923	-0.210230047820751	0.0508989601428029	-1.12144359463285	-0.398036734161305	0.198913773198305	0.282728087940401	0.0867116271826269	-0.0609379420378527	0.169582805944859	0.0369013770622927	-0.842102667617973	-0.822188765391293	0.15402457758278	-0.261051379170254	-0.795335693451294	NA	0.253274289786673	0.00281776291912376	NA	NA	NA	NA	0.443152244488765	0.229401067812327	NA	NA	0.554191922238332	NA	0.435268925025893	NA	NA	NA	NA	NA	NA	NA	NA	0.292595860663296	NA	NA	NA	-0.440055242611427	0.342975977594176	-0.928240415153017	-0.74467421011295	-0.535747311654838	0.0620834509999214	-0.138075728874308	-0.229950717001431	-0.576802285527009	-0.0897133037397001	0.282293183008523	-0.242597522913212	-0.248430092327688	0.623188654946497	0.162581329232521
Q14498	0.060983310428302	0.60646862486623	0.305695348877465	0.860892076630617	0.775523484515628	0.470164408294979	0.282954298903738	NA	0.650040552145008	-0.56690555735432	-0.560473853249878	NA	0.0639582558719603	-0.399639452699642	-0.0536887619051998	-0.508885521354063	-0.170212559969164	-0.357880990712382	-0.335358746260788	-0.797245669492351	-1.0607070981866	NA	1.88939053625774	0.718625068669052	0.444359443272005	NA	NA	NA	NA	NA	0.766888011471704	-0.374951473526788	0.503867584359841	NA	NA	NA	-0.594451802009789	NA	0.100291227337573	-0.148597697078339	-0.133439299486404	0.0248376409793106	-0.0173162582515909	0.566950651754182	0.986542314315435	NA	-0.798510718973307	-0.649147756606476	-0.383969923904066	-0.582176346575518	-0.782621707338357	-0.42945610798569	0.205389853238763	0.423725780708688	0.809395739800911	-0.349506523893556	NA	0.509930969833572	-0.62110756368368	-1.03402720062613	-0.276405393276391	-0.395706453389529	-0.374626118040707	-0.0865248620358025	-0.768081505145026	-1.12311712177302	0.47880198600815	NA	0.33004512055891	0.11517007407651	0.110972454279059	NA	-0.124748160087477	-0.149094967537348	0.181856563786481	-0.482972697560653	0.13380918762043	0.943933928225079	0.716564835954967	0.859101396654726	0.834640465493707	0.468985289336818	-0.473480590631096	0.448069328720811	0.301806685080435	-0.136022903228798	0.0964285010700491	0.274508011736537	0.0652123365297726	0.319965884515822	-0.413135242393849	-0.731955990208136	1.01192718181219	0.164517395291375	NA	-0.378980509886784	0.206093946572715	0.00330259823195519	0.708480466328322	NA	0.254582215903559	0.815674148789522	0.298035317630498	-0.0620059209555468	0.366750245160132	0.50802361868142	NA	-0.280897400795448	-0.653042925489449	-0.524280330093077	0.542756721701727	0.0443454398519553	-0.744148057273507	-0.271417953286393	0.590518510561014	-0.590927761850098	NA	-0.246760668490557	1.10325447403579	NA	-0.765314043212658	-0.283356962910503	0.458470577833497	0.499015472857384	1.0785237705645	-0.243101545523284	-0.212054284343921	0.611965550416802	0.505627419144886	-0.270247009126681	0.239537093603443	0.481003227282486	0.350789390191412	0.803562897094025	0.655789889740044	-0.32862244743037	0.549682954152837	0.42430678577782	-0.20093767765802	-1.12260264293743	0.212064112810668	-0.34364997954062	0.633277587465393	0.209064205619262	0.759415914885814	-0.146002409671695	-0.169947028771742	0.627465554248684	-0.144982218459898	0.94530652017684	0.441697862795862	0.305384987155037	0.0726129865990685	-0.000256530651977805	0.671236514393332	0.0233314088750341	0.167646247940146	0.0641060424044159	0.269683036461913	-0.258943451932394	-0.0307972539907846	0.198510537110635	0.04166989355203	-0.630860305670443	-0.561444523960468	-0.0567430707449633	-0.357583446445883	0.405680574590715	0.000621111762783165	0.112194627266836	0.488226150850222	-0.591970683885069	0.559604254009423	0.561383845538032	0.526031250832649	0.554769456422112	-0.316260666358482	-0.810396422142657	-0.185028600877164	0.535467071496104	0.124706946563265	0.773104232225276	0.194339437055424	0.687017780292668	-0.308721569220428	-0.480723433797063	1.49077009166983	0.712580500197237	0.0721819011492782	-0.270187217285986	-0.234254060175486	-0.281379954060641	0.389688815028129	NA	0.053717820275941	-0.225523626432095	0.0937466864784647	0.109839820116954	-0.201341029623482	-0.318464571351853	0.131462045912427	0.424986131289814	-1.09274447713047	-0.130891312358326	-0.490006085201969	-0.995366802389169	0.0736834797767197	-0.716310044081745	-0.354095740802258	0.233903007589399	0.231123669027273	-0.0284044247324242	NA	NA	NA	1.11883768605932	-0.261330070001129	-0.576733753448588	-0.31165926209313	0.148969077043646	-0.0133290274624248	NA	-0.14181334149043	NA	NA	NA	-0.387200222444363	-0.752652401654157	0.323401419146628	0.510626358668494	0.625866481115045	0.91618172767376	NA	-0.86409433492265	NA	NA	NA	NA	NA	NA	NA	NA	-0.339522511574483	NA	NA	NA	-0.400844225251403	-0.193077724807977	NA	0.670522269575612	-0.34905798486969	-0.600348383627458	-0.376255797911211	-0.587232175867474	-0.359432933797167	-0.179192672053115	-0.384847487944424	-0.0957002816085283	0.0238881947453549	-0.473566169364613	0.241922840549946	-0.831855509953519	0.72401288396457	-0.33100536568824	-1.42905879822639	0.235071539550664	NA	NA	0.21527867735382	-0.951148036398615	0.488403153966872	NA	-0.182690265981307	0.166859374042865	0.5436633939055	-0.095781420899231	0.494967193757144	0.382921581242002	0.264866521645898	0.472503169751876	-0.0103179336014665	0.21439319682947	0.0964844049915137	-0.0988178850299432	-0.217145982630815	0.11186155053581	0.169427256590637	-0.0504146079706826	0.152400826394295	0.0460142061751345	0.112165627065628	-1.25230422492583	-0.757740755085444	-0.0137818598243215	-1.39711458073616	NA	0.449921869493437	0.752476379670515	-0.401156824505007	-0.207359149054986	-0.249508670857786	NA	-0.0743006218650352	-0.0941461639019972	-0.0159217612280029	-0.199211717018304	0.381221923377804	0.218046769701297	-0.485791783463587	-0.540624715109135	NA	-1.26096828696701	-0.25698270070329	-0.605386446742787	0.311086638006816	0.594099960037626	-0.0514440069827526	NA	0.213816059862948	-0.393693386813866	0.140512372503602	0.91478506171712	0.0313796918037382	-0.434277696606525	0.202385502877558	-1.32823070652029	-0.783529056034221	-0.0900328371499461	0.415830463081033	NA	NA	0.293682845467214	1.08784094292548	NA	NA	0.215074741175637	0.583937042311075	NA	-0.255690334391935	0.262119586084535	NA	NA	NA	NA	-0.404109924561657	NA	-0.156261714516627	NA	1.46488084176308	0.548261475503185	-0.38314443748559	0.293443879881413	-0.483324787515586	NA	NA	-0.414453841385983	-0.175436379750377	0.927592843591415	0.432568104609945	0.570541590822036	0.0950187981009593	0.228389839769476	0.0189735902847333	NA	0.416302970528572	NA	NA	0.846132371186207	-1.41438852354431	-0.134873338252289	0.0239308262978358	0.40660474573975	-0.575037743768639	NA	NA	0.472071889988442	0.556237751015299	NA	0.66290675062129	0.362019668659574	0.447594077151251	0.710924720331276	-1.68356813554214	0.318368590218147	0.989289221675721	-0.652359985737392	-0.314058239589835	-0.0290528207925291	-0.394414387852632	0.220443632784876	0.027658091649091	-0.402215328119053	-0.297083871457435	-0.055098389889605	NA	-0.745999046245596	0.64924945650827	-0.317188670228178	NA	0.480779691374916	0.766371598902228	0.531119472314437	-0.839171784140885	0.723859477283366	-0.216398475592283	-0.0928180868655128	-0.172519849994564	0.762676801164768	0.0738971719649504	0.703415023968629	0.34676429468027	-0.986417253983313	-0.48743839434665	0.27243743015227	0.0280412233391922	0.430923905970975	-0.852687806946664	-0.476525951609619	-0.615318541312577	-0.088509912245563	-0.00454028060130512	-0.0750916216027104	-0.149774645560693	0.464393221510354	-0.145442754335847	1.15819336286119	0.693745229501042	NA	-0.173145805355103	0.0218086114890388	NA	0.812093849620301	NA	0.305687376385515	-0.294243992462645	-0.695805888855317	0.278346711194389	NA	NA	NA	0.107539423774964	NA	NA	NA	NA	NA	NA	NA	NA	-1.92491544366388	NA	-0.454686822319222	0.304034358464723	-0.408438912719974	0.269163422110006	-0.0784436564603734	0.0770584982508161	-0.00519110695780289	0.92357837175477	0.467173178083384	-0.544658427130909	0.523769856396506	-0.156359210360479	NA	NA	NA	NA	NA	NA	NA	NA	NA	NA	NA	NA	-0.153436393304908	0.343424004808611	NA	NA	NA	NA	0.0508922243624125	-0.519902693460053	0.13378233422494	-0.112038843920404	NA	0.820503937409871	NA	-0.673210575448973	NA	NA	NA	NA	NA	NA	NA	NA	NA	-0.320840211468662	NA	NA	0.829871656822669	0.0274420039174309	-0.797288307806553	-0.48664608833978	0.368985779076753	-0.5816759633279	-0.233542804706569	-0.300774758500114	-0.404288319352119	0.345841925290039	-0.340929943213636	0.467630807171185	-0.750782361607135	0.387363566523821	-0.298107134370006	0.460162033616484	-0.496547863594592	0.135672907478614	0.130185271733444	-0.10263136343102	-0.269075959857974	-0.0655020350575281	NA	0.0205320660973396	NA	NA	-0.508264058499768	-0.595083477518397	0.202253938157936	-0.620871245821489	NA	NA	0.935780869459341	0.73952372489821	NA	NA	NA	NA	NA	1.51233427416657	-0.514210374105991	-0.676897576757103	NA	-1.52484660368035	0.386233027777624	-0.153714973552519	NA	0.165126625762242	NA	NA	NA	NA	NA	-1.68626729769084	-0.0313737210813725	-0.378994181905629	-0.409523770653971	0.754312065188568	0.471730862696284	-0.400820296124785	-0.465648594422122	-0.605815093873412	0.0536069553430543	-0.389001120632425	0.147891955696099	-0.135152575274051	-0.42206600732543	-0.00260786350035135	-0.120881021059816	0.335647897003219	0.198330092021984	NA	-0.148722144150417	-0.606121027192224	0.136375982965309	0.347483155292934	0.0796339875497655	-0.514630945529066	-1.21425796778312	-0.426880437992541	0.833874995212901	NA	NA	1.01888763943424	NA	NA	-0.0426134404896559	1.38318605581196	1.10465278353153	-0.0256162965174645	0.680933919871951	0.295028680257999	0.209496212363878	-0.401672062000634	0.0254404918555682	0.121312897956644	0.331131128618461	-1.23394632516652	-1.05225412824478	NA	-0.200673776021073	0.738297081577144	0.624312486338692	-0.120490988182041	-0.762838280863751	-0.306170454886739	0.0731480686887255	0.0205666345656908	-0.307785599709685	0.0374669254957611	-0.3274886799751	-0.0433042071674121	-0.222294706574548	0.32853444041761	0.279902215242052	0.536269524227634	0.0529559855262965	0.273997766713489	0.0752594376756237	-0.162696953590376	-0.607956662305352	-0.469175170953638	-0.0719961441098071	-0.155267716097172	0.432934566317369	-0.313661137402089	-0.385045367704603	NA	0.377165997978412	0.583933523410258	NA	-0.726939824487124	0.123527139018863	0.113062138029567	-0.0578835213865093	-1.61577609579763	0.252426203849785	-0.185503319058401	-0.534207949471457	0.174881408790616	0.477297835121972	-0.22033613851022	-0.534141977866901	-0.0174102759536832	-0.187645225217567	0.0927991479066871	0.0511913048369797	0.0833737207552404	0.138237187730127	-0.275475008208505	0.109819772551298	-0.175784187436067	-0.545829794457738	-0.602420921735999	0.267955029828674	0.00520561571096076	-0.0546464463155705	-1.32868328253038	-0.197149758134191	-0.122628749620678	-0.595477790602852	NA	-0.397674423338932	-0.0354739140785596	-0.94128303298967	NA	NA	0.658698495898073	-0.105736356158803	0.312431446415612	0.347727102337716	-0.0432933207002581	0.0875419644992708	-1.54890540806723	-0.053181682446538	0.423004413371373	-0.88138435311835	0.212721192377953	-0.975021711040357	-0.64738952393037	NA	0.568310816786738	0.127572442676142	-0.110999736472086	0.104263434867198	0.228815237353368	NA	0.501019092424702	0.944812292129828	0.377002728633028	0.0508878743268778	0.532247416373581	0.402303496707017	-0.186054971573205	-1.70032846098319	-0.185406154645361	-1.46574115152627	0.373460259798195	0.469696858272424	0.552865872814079	-0.401079132308798	NA	-0.0319341453111843	-0.324450201772507	0.490544653200055	NA	-0.360977505679649	0.968358294434746	1.12201009065093	0.0376821074858586	0.498956755249163	1.25433843791151	0.149196560226654	0.407508613800569	-0.946494934256546	-0.595351530228706	-0.141497578089238	-0.29614142503926	0.437565478889487	0.552875321966569	-0.0209260793026699	0.701472571593708	-1.56142280529855	-0.0281156868281819	0.19827498999248	0.399552694755499	NA	0.357701720647638	0.37244640266719	-0.251688080471758	-0.697966405943404	-0.174786584877036	0.349531347113604	0.253891125463259	0.0330310776019707	-0.968466734636693	-0.523016157165794	0.168989599050471	0.253810144407023	0.316919330845822	-0.0163408587300163	-0.0317264851619186	0.586419226417802	-0.267884469521063	-0.486179505239797	0.0595516310655473	0.961247099050109	-0.171094131360399	-0.714653793691918	0.11601917872268	-0.383575452942985	0.788738663515609	-0.555895486901209	-1.21076264802134	-0.030648058670016	-0.787492262957461	-0.41248758006429	-0.355885501730323	0.111598111857355	0.0276168552863889	0.00845170268988025	-0.340061132580416	0.709986247539588	NA	-0.82793384526042	0.353979295729719	-0.0219905765006672	0.334195225708343	1.16284960103742	0.407625639276337	0.371678608492957	-1.27200954653637	-1.12439135313239	-0.368293743619517	0.198568944170218	-0.00518815276840606	0.128014401086876	0.195788743853497	0.596287417486757	NA	NA	NA	NA	NA	NA	NA	NA	NA	0.196662985290088	-1.62993605995491	-0.120112495775333	NA	NA	NA	0.0469810136189545	NA	NA	NA	-0.769718109898378	NA	NA	0.105328478258839	-0.803754562497501	NA	NA	NA	NA	NA	NA	NA	NA	0.39295214021691	NA	NA	NA	NA	NA	0.142385341232408	-0.0788952028374101	-0.703016535702678	0.117133433514417	NA	-0.384453665656819	NA	NA	NA	-0.263524818890475	0.432191135724207	-0.0428789924884454	NA	-0.589747873089247	NA	NA	NA	0.732340725365216	NA	NA	NA	0.0474559913756589	0.400021536339803	NA	NA	0.782430619110833	0.00528670684503605	NA	-0.0910112255111203	-0.0529417200818144	0.141611237005902	0.215370717704803	-0.169948373300502	-0.294940176238177	0.123803022391663	-0.277048092924493	-0.158370472673132	-0.504569258434582	-0.509282386007597	-1.11005884436211	0.270990013783075	-0.130050479282403	0.151460624835435	-0.301949164654689	-0.084633721487415	-0.531211305863761	-1.06457909898481	0.485654625975685	-0.35109082087338	NA	-1.30539257132781	-1.67672764138349	NA	0.0874983762989048	-0.871980309178009	0.833583614444421	0.540098689413748	0.948175717927172	0.266237339389505	-0.972038432999532	0.0981920292546647	0.531933463260292	-0.613512786623881	-0.581215465812142	0.00438764424318551	0.00251121968374925	0.0822877661021254	-0.223898246136314	NA	0.69110710316816	0.113992968487212	-0.198218246542029	-0.889465392255161	-0.451870161685764	-0.0420691648594281	0.504466290954221	-0.325129377779297	0.0403223894673903	NA	-0.499858778327234	0.143245462833253	0.0967094267132029	-0.497938752226118	NA	0.697775264542005	0.571212588522088	NA	NA	0.0162632525938588	-0.172933315817015	-0.279423514079249	-0.175933988182598	-0.692007009817604	-0.325602190868565	NA	-0.109667075288838	0.845246341893115	NA	-0.846079565756363	0.264977382183296	-0.269021020956626	0.231877022038765	-0.838887442620293	-1.12360519696911	-0.149650157444664	0.296692164377716	0.997167313873104	1.34803476989339	-0.601234450372863	-0.454958105449115	0.0221763743713933	NA	0.230173850432371	0.540999155773409	-0.624506125081902	-0.485079577032111	NA	0.392802333213823	0.333271385032068	NA	-0.12356375312454	-0.547037019972128	NA	-0.234171092067381	-0.731606587036983	-0.857430030814163	NA	0.658825865361876	NA	-0.478504847423933	0.258932728700608	-0.25715183286799	-0.143098568628665	-0.16492886393069	-0.213697072411984	-0.587075076546688	-0.69004570908707	-0.738255447423952	0.0466008653694327	0.467729184884572	0.430271873522386	-0.184797142046179	0.154355838076876	0.297736617477282	0.240388753133809	0.607625247332489	-0.402024014702004	0.535692336422498	NA	-0.121489792773714	-1.31456752203815	0.0923897529314645	NA	-0.038202578648243	-0.0664504330906526	-0.538032275810782	NA	-0.347286021449117	-0.327257038316506	-0.426401880733324	-0.775246749900754	0.165671202203726	NA	NA	NA	-0.604864355032064	-0.50935764641007	-0.110221294472291	-0.0529623829265976	0.343746838674275	0.442619763871616	-0.116832767308157	NA	NA	0.206538008181229	-0.138019700759464	0.100434295444994	-0.292011573018073	-0.197634045083718	0.121345348427049	-0.254203357910558	0.366744869748519	NA	0.320820735762151	0.206196757831893	-0.251145062554462	0.416376346887303	0.465337732275389	-0.117239384393673	0.60638721561169	0.23751306684831	-0.404324685939343	-0.128139061514035	0.320819944462024	1.10366481222618	0.668394889081763	1.30012238918957	0.384858343768786	0.281420547749698	-1.47657647701951	-0.0648993886475406	-0.272991202729972	0.803187714625612	0.862058559947667	0.62747586549181	-0.492443313716207	0.309416211362726	0.151100611912552	-0.884139825351814	-0.983120927827165	NA	NA	0.250671230909772	0.380677528421775	-0.837299946967737	0.0245357850937431	-0.182014442797781	-0.0645138589457818	0.217834888986925	0.26487978282384	0.753005280011848	-0.287508541223157	0.0196092080435671	-0.385716549945556	NA	-0.580907774779263	-0.488544281656366	-0.334479197694784	-0.08025633355817	0.0698898766313061	-0.0591714004193452	-0.11247982583668	-0.172020464444786	0.216315281260287	0.188816029771755	0.332703818480207	-0.397989622332711	-0.0667510703567138	0	0.129993368663858	0.10007705600557	NA	-0.415377832219438	0.0848995505037314	0.0150823056965636	-0.0861551887687254	1.1297704180863	0.0116554170588293	0.172212939727368	-0.0794471507891119	0.145138730645375	-0.0951814644231375	-0.191047350840569	0.335060134858445	-0.561055464988522	0.14985558306586	-0.0681927817187328	-1.3008891511894	NA	0.106572103808104	0.157121947674963	0.583205012979828	-0.828576907072102	-1.39164996949431	-0.413634388187512	0.679022717358031	-0.222316603246346	NA	-0.692734480968249	1.0803708100616	-0.93345297564737	-0.0291043628118416	0.153719290786763	-0.170132329294534	0.101188069016305	0.141198534911091	0.466730789715883	-0.617203120707302	-0.0193431492971101	0.373597974107623	-0.905390644206174	-0.243152752143079	-0.75596873309842	NA	1.08858747522303	-0.022548447229478	-0.0649903713633926	-0.207995699874377	0.381792571207135	-0.225487222855197	-0.453914697433536	-0.0798277714425546	-0.905127511585553	NA	1.57160636298079	NA	0.33550817940229	0.0902063312616874	0.365827439840017	-0.431582396970973	0.0577987284153273	-0.272156517375096	-0.542472366938184	0.31477203709188	0.756050838267662	0.126443616458319	0.258376272095809	0.0689649608668047	0.467326912410665	-0.0909327868561675	0.832472594554991	0.0415112288308856	0.930181956753771	0.898758970208523	1.14205233745775	NA	0.733446081314265	NA	NA	0.533179509924502	-0.170905045651657	-0.393526745587705	-1.14888869044852	0.155566877722815	0.485722349691331	-0.399334196990983	0.0623640383714229	-0.36142264598471	0.699066682522905	0.241150759222554	NA	-0.993953925807259	-0.586645319565084	0.651382853050461	-0.121717453926297	-0.0427087309748545	0.191534830317193	0.012607814773308	-0.419352357876232	-0.438207320378076	0.236363282903353	0.0187329554662087	-0.536935927205602	0.50834790742629	-0.614635129785472	1.16565561807138	0.793263397116008	-0.573832854491775	-0.333908241222072	0.0412635889448407	0.12699634994447	0.0834719886352009	0.539874154482027	-0.490242105529565	0.0286438094093236	0.762920713251314	-0.159603238437989	0.0934068561832054	0.252013973757919	0.597946341655468	-0.32457569560783	-0.592163914858523	NA	-0.206515663111353	-0.180722213068637	-0.793650798910887	-0.0111547501736501	0.637631588825503	-0.415579032183158	0.443305833273362	NA	-1.00535958831624	-0.666602478899747	-1.30635024908668	0.00956794055576212	-0.404866190526909	0.938148164980037	-0.335487443754204	-1.5839942633666	-0.0521965418964803	0.139567244764127	0.548867432387872	-0.0635049495718951	-1.24510379356424	-0.15944973507613	0.233474900896695	0.673687277413141	0.523536840043832	0.0453748224579764	-1.02054475663028	0.521176273704443	-0.207104686498692	0.0153563995059847	-0.25854916765184	0.357382852906027	-0.55253724947685	-0.853937307884886	-0.153734497969011	-0.533952388580216	0.688429393434965	-0.00707505622544197	0.34472869859194	-0.0162836528491426	-0.465670533871509	NA	-0.535248926925844	-0.398306297551348	0.130481642161761	-0.317279933561003	0.212335789574145	NA	-0.48808921306823	-0.772243814230927	0.299546594579079	-0.503363095578003	-0.138695000723964	-0.349621678742722	NA	0.940555332247219	-0.346092127710135	0.0440810820634547	NA	0.195380061018233	NA	-0.099936294016865	-0.472135166264928	0.0809056569739774	-0.360550402254995	0.0814911944182499	0.103301260973171	-0.644703030755143	0.128904683183954	0.491883152356962	-0.368013437792915	0.423832835582171	0.568757072624695	-0.0777855219158799	0.611736231406724	0.383328129213071	0.524309522880425	-0.133134075148666	0.3859804244575	0.175034492582677	0.610936524768168	0.891310193646801	1.32978340152544	0.332571516396528	0.442604898998131	-0.529838327662221	0.305773851431353	-0.340907899672622	0.355506462755688	-0.163644617126016	0.198196282953754	0.0276521617461348	0.0545719727845885	0.220959432647902	0.696225298864908	0.156057068778265	-0.24252518675016	-0.0436056681881212	-0.376223164242371	0.196436690920616	-0.614998267728142	-0.304227044746007	-0.304951288247465	0.252594714482836	-0.2536445501511	-0.294631328770242	0.721713996246819	-0.178050718583699	-0.623415134303189	-0.587276771178373	-0.535627752478547	-0.537814325293551	-0.044842518941495	0.164798963159223	-0.0160880391451817	0.569155356496387	0.759321170348615	NA	0.332865752957057	0.0776451971940319	-0.211733871927511	-0.911787534650827	0.419601787667397	-0.254166936308184	0.232887925447422	NA	NA	-0.10327295865584	NA	0.669872202337246	0.307138120601186	NA	-0.107869497232678	0.478134361989464	-0.0687902566191046	-0.0112062404402428	-0.300196067246889	0.533990587924368	0.30834148004651	-0.884169649232159	0.0352556183870788	0.387044526111357	0.876880583747421	-0.0194712628216891	-0.384570228915328	0.124441906048646	-0.430808557689604	-0.206293038894517	-0.169810237172116	0.0581526426914474	0.360059906481689	-0.413063681817958	0.270666782056291	0.496566718238374	0.600919060843536	0.0333374886042723	0.099138914103859	0.011816578616686	0.115606066734537	-0.0868213593316912	0.30201566771979	-1.17873617617084	0.199740751750625	-0.131690179603698	-0.0275941231025718	0.125009022447279	NA	0.382485685103805	NA	1.15583797194199	1.02871102328302	0.359292432753775	-0.388277772469429	0.657025643740897	0.736059463054765	0.123928105731729	0.0217459903289285	0.117463980804096	0.411599216563434	0.272739231437317	0.231457414450853	NA	-1.03738640964372	-0.169906675104731	0.669796841406386	-0.0858204575818634	-0.777200704109871	-0.98011203289077	-0.568633022371779	0.0327133090296397	-0.517047724195624	-0.384096638210738	-0.524120542478034	NA	-0.431349592646202	-0.64893590210374	0.206846558299713	-0.235278691491102	0.0621160934496128	-0.273551569863556	1.11654200500818	1.61194944715783	NA	0.328520527907945	0.20982545854447	NA	NA	1.61328283630909	NA	NA	NA	0.621940858017904	1.00083892427894	NA	-0.169312366112844	-0.308769116637336	0.000726941508049609	0.164464019322966	-0.269189264726607	-1.10668591057303	-0.113416758527186	0.413071159838768	-0.73365928894579	-0.342531945636273	0.0392063504298527	0.0526107016359585	-0.0667064953436037	-0.218486171836275	0.231494958697391	-0.401800749117425	NA	NA	-0.220429732715945	-0.373899678936912	NA	NA	NA	NA	NA	NA	NA	NA	NA	-0.648132151331737	NA	0.0213854741310061	-0.509449861483627	-0.365770695058419	0.184143880609865	0.160559856855957	-0.368609047042315	0.724599822072429	-0.218964038582601	-0.979224824194202	0.00519926905070555	-1.14301693067023	-0.128358524799631	0.0463642905267906	0.587440869232607	-0.339864332922901	0.449612235059177	-0.465098979560873	0.751224557888808	NA	-0.0815276963625161	NA	0.550697521850891	1.02846370804168	0.38246820109195	-0.63603659688206	-0.761146409200135	0.447862919576057	0.283478672418431	-0.00863980968032721	0.0749919412973592	0.140273789677395	-0.0969564789904513	0.113966601481735	-0.40526647053137	0.00637164472352836	-0.26469927956314	1.16739763215991	1.01088731665056	0.092291294625901	-0.065342829967151	0.0467548152627403	0.130211205147831	0.858205333854408	0.145193705630863	-0.650301203512126	0.269452942507361	0.227362630201299	0.0779565332846336	2.0027071458609	0.301013665453169	0.180627567341362	0.317179121645769	0.0505358005549483	-0.0859975001040401	-0.575258189231875	-0.513273131378002	-0.113157828707836	NA	0.94894049593162	-0.108007792780818	0.120619380845807	NA	0.220907459659272	-0.304917152064746	-0.0811370901302991	-0.100206728990991	-0.250285587799515	-0.387643182973622	0.204057791461218	0.318955055361198	0.585139034814578	0.894418302117743	0.0271873640219197	-1.03942138412425	0.101428443483109	-0.693809077109525	NA	NA	NA	NA	NA	NA	NA	NA	0.0817337757839029	NA	NA	NA	NA	-0.131147578492495	NA	NA	NA	NA	NA	NA	NA	NA	0.0793576276292726	NA	NA	0.986483112458518	NA	0.337132187069669	NA	NA	NA	NA	NA	NA	NA	0.263686155429224	0.457013434953638	0.0757020750871534	1.02995096396777	0.568280079684607	0.20438470876152
Q14527	0.936759695107287	NA	NA	NA	NA	NA	NA	NA	NA	NA	NA	NA	NA	NA	NA	NA	NA	NA	NA	NA	NA	NA	NA	NA	NA	NA	NA	NA	NA	NA	NA	NA	NA	NA	NA	NA	NA	NA	NA	NA	NA	NA	NA	NA	NA	NA	NA	NA	NA	NA	NA	NA	NA	NA	NA	NA	NA	NA	NA	NA	NA	NA	NA	NA	NA	NA	NA	NA	NA	NA	NA	NA	NA	0.62301975797551	NA	NA	NA	NA	NA	NA	NA	NA	NA	NA	NA	NA	NA	NA	NA	NA	NA	NA	NA	NA	NA	NA	NA	NA	NA	NA	NA	NA	NA	NA	NA	NA	NA	NA	NA	NA	NA	NA	NA	NA	NA	NA	NA	NA	NA	NA	NA	NA	NA	NA	NA	NA	NA	NA	NA	NA	NA	NA	NA	NA	NA	NA	NA	NA	NA	NA	NA	NA	NA	NA	NA	NA	NA	NA	NA	NA	NA	NA	NA	NA	NA	NA	NA	NA	NA	NA	NA	NA	NA	NA	NA	NA	NA	NA	NA	NA	NA	NA	NA	NA	NA	NA	NA	NA	NA	NA	NA	NA	NA	NA	NA	NA	NA	NA	NA	NA	NA	NA	NA	NA	NA	NA	NA	NA	NA	NA	NA	NA	NA	NA	NA	NA	NA	NA	NA	NA	NA	NA	NA	NA	NA	NA	NA	NA	NA	0.0552317028841154	NA	NA	NA	NA	NA	NA	NA	NA	NA	NA	NA	NA	NA	NA	NA	NA	NA	NA	NA	NA	NA	NA	NA	NA	NA	NA	NA	NA	NA	NA	NA	NA	NA	NA	NA	NA	NA	NA	NA	NA	NA	NA	NA	NA	NA	NA	NA	NA	NA	NA	NA	NA	NA	NA	NA	NA	NA	NA	NA	NA	NA	NA	NA	NA	NA	NA	NA	NA	NA	NA	NA	NA	NA	NA	0.518096403167567	NA	NA	NA	NA	NA	NA	NA	NA	NA	NA	NA	NA	NA	NA	NA	NA	NA	NA	NA	NA	NA	NA	NA	NA	NA	NA	NA	NA	NA	NA	NA	NA	NA	NA	NA	NA	NA	NA	NA	NA	NA	NA	NA	NA	NA	NA	NA	NA	NA	NA	NA	NA	NA	NA	NA	NA	NA	NA	NA	NA	NA	NA	NA	NA	NA	NA	NA	0.807136741648873	NA	NA	NA	NA	NA	NA	NA	NA	NA	NA	NA	NA	NA	NA	NA	NA	NA	NA	NA	NA	NA	NA	NA	NA	NA	NA	NA	NA	NA	NA	NA	NA	NA	NA	NA	NA	NA	NA	NA	NA	NA	NA	NA	NA	NA	NA	NA	NA	NA	NA	NA	NA	NA	NA	NA	NA	NA	NA	NA	NA	NA	NA	NA	NA	NA	NA	NA	NA	NA	NA	0.366702215119537	NA	NA	NA	NA	NA	NA	NA	NA	NA	NA	NA	NA	NA	NA	NA	NA	NA	NA	NA	NA	NA	NA	NA	NA	NA	NA	NA	NA	NA	NA	NA	NA	NA	NA	NA	NA	NA	NA	NA	NA	NA	NA	NA	NA	NA	NA	NA	NA	NA	NA	NA	NA	NA	NA	NA	NA	NA	NA	NA	NA	NA	NA	NA	NA	NA	NA	NA	NA	NA	NA	0.0169330659350126	NA	NA	NA	NA	NA	NA	NA	NA	NA	NA	NA	NA	NA	NA	NA	NA	NA	NA	NA	NA	NA	NA	NA	NA	NA	NA	NA	NA	NA	NA	NA	NA	NA	NA	NA	NA	NA	NA	NA	NA	NA	NA	NA	NA	NA	NA	NA	NA	NA	NA	NA	NA	NA	NA	NA	NA	NA	NA	NA	NA	NA	NA	NA	NA	NA	NA	NA	NA	NA	NA	NA	NA	NA	-0.331628698472052	NA	NA	NA	NA	NA	NA	NA	NA	NA	NA	NA	NA	NA	NA	NA	NA	NA	NA	NA	NA	NA	NA	NA	NA	NA	NA	NA	NA	NA	NA	NA	NA	NA	NA	NA	NA	NA	NA	NA	-0.440964842811177	NA	-1.09704179244342	-0.11233380593734	-0.0080046647725643	-0.483690597980609	-0.219104085774897	-0.182755913163634	0.184848491054231	0.57926054245626	0.230422176751322	-0.589434514598937	NA	-0.102829649276262	0.284614082769471	NA	NA	NA	NA	NA	NA	NA	NA	NA	NA	NA	NA	NA	NA	NA	NA	NA	NA	NA	NA	NA	NA	NA	NA	NA	NA	NA	NA	NA	NA	NA	NA	NA	NA	NA	NA	NA	NA	NA	NA	NA	NA	NA	NA	NA	NA	NA	NA	NA	NA	NA	NA	NA	NA	NA	NA	NA	NA	NA	NA	NA	NA	NA	NA	NA	NA	NA	NA	NA	NA	NA	NA	NA	NA	NA	NA	NA	NA	NA	NA	NA	NA	NA	NA	NA	NA	NA	NA	NA	NA	NA	NA	NA	NA	NA	NA	NA	NA	NA	NA	NA	NA	NA	NA	NA	NA	NA	NA	NA	NA	NA	NA	NA	NA	NA	NA	NA	NA	NA	NA	NA	NA	NA	NA	NA	NA	NA	NA	NA	NA	NA	NA	NA	NA	NA	NA	NA	NA	NA	NA	NA	NA	NA	NA	NA	NA	NA	NA	NA	NA	NA	NA	NA	NA	NA	NA	NA	NA	NA	NA	NA	NA	NA	NA	NA	NA	NA	NA	NA	NA	NA	NA	NA	NA	NA	NA	NA	NA	NA	NA	NA	NA	NA	NA	NA	NA	NA	NA	NA	NA	NA	NA	NA	NA	NA	NA	NA	NA	NA	NA	NA	NA	NA	NA	NA	NA	NA	NA	NA	NA	NA	NA	NA	NA	NA	NA	NA	NA	NA	NA	NA	NA	NA	NA	NA	NA	NA	NA	NA	NA	NA	NA	NA	NA	NA	NA	NA	NA	NA	NA	NA	NA	NA	NA	NA	NA	NA	NA	NA	NA	NA	NA	NA	NA	NA	NA	NA	NA	NA	NA	NA	NA	NA	NA	NA	NA	NA	NA	NA	NA	NA	NA	NA	NA	NA	NA	NA	NA	NA	NA	NA	NA	NA	NA	NA	NA	NA	NA	NA	NA	NA	NA	NA	NA	NA	NA	NA	NA	NA	NA	NA	NA	NA	NA	NA	1.08395205376964	0.238035474494066	-0.240964353376972	-0.113383062381711	0.940740146317092	0.795490082954254	NA	NA	NA	0.749685165811584	0.529848774200794	NA	-1.32041803476441	NA	NA	NA	NA	NA	NA	NA	NA	NA	NA	NA	NA	NA	NA	NA	NA	NA	NA	NA	NA	NA	NA	NA	NA	NA	NA	NA	NA	NA	NA	NA	NA	NA	NA	NA	NA	NA	NA	NA	NA	NA	NA	NA	NA	NA	NA	NA	NA	NA	NA	NA	NA	NA	NA	NA	NA	NA	NA	NA	NA	NA	NA	NA	NA	NA	NA	NA	NA	NA	NA	NA	NA	NA	NA	NA	NA	NA	NA	NA	NA	NA	NA	NA	NA	NA	NA	NA	NA	NA	NA	NA	NA	NA	NA	NA	NA	NA	NA	NA	NA	NA	NA	NA	NA	NA	NA	NA	NA	NA	NA	NA	NA	NA	NA	NA	NA	NA	NA	NA	NA	NA	NA	NA	NA	NA	NA	NA	NA	NA	NA	NA	NA	NA	NA	NA	NA	NA	-0.0203903736575513	NA	-0.714431890362722	0.571977795158324	1.77795237913974	-0.110908429705041	-0.408649895836788	-0.0760609894688209	-0.21954435572368	-0.317794474797741	0.0509200934309127	NA	0.244073338524301	-0.778090989599633	NA	NA	NA	NA	NA	NA	NA	NA	NA	NA	NA	NA	NA	NA	NA	NA	NA	NA	NA	NA	NA	NA	NA	NA	NA	NA	NA	NA	NA	NA	NA	NA	NA	NA	NA	NA	NA	NA	NA	NA	NA	NA	NA	NA	NA	NA	NA	NA	NA	NA	NA	NA	NA	NA	NA	NA	NA	NA	NA	NA	NA	NA	NA	NA	NA	NA	NA	NA	NA	NA	NA	NA	NA	NA	NA	NA	NA	NA	NA	NA	NA	NA	NA	NA	NA	NA	NA	NA	NA	NA	NA	NA	NA	NA	NA	NA	NA	NA	NA	NA	NA	NA	NA	NA	NA	NA	NA	NA	NA	NA	NA	NA	0.132288903573478	NA	NA	NA	NA	NA	NA	NA	NA	NA	NA	NA	NA	NA	NA	NA	NA	NA	NA	NA	NA	NA	NA	NA	NA	NA	NA	NA	NA	NA	NA	NA	NA	NA	NA	NA	NA	NA	NA	NA	NA	NA	NA	NA	NA	NA	NA	NA	NA	NA	NA	NA	NA	NA	NA	NA	NA	NA	NA	NA	NA	NA	NA	NA	NA	NA	NA	NA	NA	NA	NA	NA	NA	NA	NA	NA	NA	NA	NA	NA	NA	NA	NA	NA	NA	NA	NA	NA	NA	NA	NA	NA	NA	NA	NA	NA	-0.281215529406121	-0.00667602192205476	0.0751816980528534	1.9051668846544	0.723876139495446	NA	NA	-0.104381707776915	0.211836732616012	-0.109483338261588	0.0471979640197262	-0.813388067183124	0.02877188480232	-1.32976541888103	NA	NA	NA	NA	NA	NA	NA	NA	NA	NA	NA	NA	NA	NA	NA	NA	NA	NA	NA	NA	NA	NA	NA	NA	NA	NA	NA	NA	NA	NA	NA	NA	NA	NA	NA	NA	NA	NA	NA	-0.343902293661614	NA	NA	NA	NA	NA	NA	NA	NA	NA	NA	NA	NA	NA	NA	NA	NA	NA	NA	NA	NA	NA	NA	NA	NA	NA	NA	NA	NA	NA	NA	NA	NA	NA	NA	NA	NA	NA	NA	NA	NA	NA	NA	NA	NA	NA	NA	NA	NA	NA	-0.292976718146837	NA	NA	NA	NA	NA	NA	NA	NA	NA	NA	NA	NA	NA	NA	NA	NA	NA	NA	NA	NA	NA	NA	NA	NA	NA	NA	NA	NA	NA	NA	NA	NA	NA	NA	NA	NA	NA	NA	NA	NA	NA	NA	NA	NA	NA	NA	NA	NA	NA	NA	NA	NA	NA	NA	NA	NA	NA	NA	NA	NA	NA	0.468316655245623	NA	NA	NA	NA	NA	NA	NA	NA	NA	NA	NA	NA	NA	NA	NA	NA	NA	NA	NA	NA	NA	NA	NA	NA	NA	NA	NA	NA	NA	NA	NA	NA	NA	NA	NA	NA	NA	NA	-1.66985909511143	NA	NA	-0.900168813911967	NA	-1.55687446574777	NA	NA	-0.617206684539508	NA	NA	NA	NA	NA	NA	NA	NA	NA	NA	NA	NA	NA	NA	NA	NA	NA	NA	NA	NA
Q14562	NA	NA	NA	NA	NA	NA	NA	NA	NA	NA	NA	NA	NA	NA	NA	NA	NA	NA	NA	NA	NA	NA	NA	NA	NA	NA	NA	NA	NA	NA	NA	NA	NA	NA	NA	NA	NA	NA	NA	NA	NA	NA	NA	NA	NA	NA	NA	NA	NA	NA	NA	NA	NA	NA	NA	NA	NA	NA	NA	NA	NA	NA	NA	NA	NA	NA	NA	NA	NA	NA	NA	NA	NA	NA	NA	NA	NA	NA	NA	NA	NA	NA	NA	NA	NA	NA	NA	NA	NA	NA	NA	NA	NA	NA	NA	NA	NA	NA	NA	NA	NA	NA	NA	NA	NA	NA	NA	NA	NA	NA	NA	NA	NA	NA	NA	NA	NA	NA	NA	NA	NA	NA	NA	NA	NA	NA	NA	NA	NA	NA	NA	NA	NA	NA	NA	NA	NA	NA	NA	NA	NA	NA	NA	NA	NA	NA	NA	NA	NA	NA	NA	NA	NA	NA	NA	NA	NA	NA	NA	NA	NA	NA	NA	NA	NA	NA	NA	NA	NA	NA	NA	NA	NA	NA	NA	NA	NA	NA	NA	NA	NA	NA	NA	NA	NA	NA	NA	NA	NA	NA	NA	NA	NA	NA	NA	NA	NA	NA	NA	NA	NA	NA	NA	NA	NA	NA	0.453110648068423	0.374117004594236	-0.588158819125414	0.286294171899848	0.607353537601004	0.554985448700448	0.115565820563297	0.50320688910585	0.203200044014004	0.0629166911675041	0.130188984291587	-0.1419699880195	-0.895614334375581	NA	0.813020221819341	0.0706661290003677	-1.36105790815905	-0.874111248497019	0.879019391584264	0.276268882977589	NA	0.972857070932001	-0.190706924762111	0.779256631656571	-1.23426465899755	-0.87619589226251	NA	NA	NA	NA	NA	NA	NA	NA	NA	NA	NA	NA	NA	NA	1.07387105154355	-0.415378498721249	NA	-0.586714404630608	-0.196858523269477	0.977232344803634	-0.0859284762713698	1.31842356794387	0.484025359324995	0.386686697390108	NA	NA	-0.756024037290123	NA	NA	NA	NA	NA	NA	NA	NA	NA	NA	NA	NA	NA	NA	NA	NA	NA	NA	NA	NA	NA	NA	NA	NA	NA	NA	NA	NA	NA	NA	NA	NA	NA	NA	NA	NA	NA	NA	NA	NA	NA	-0.302045082962188	NA	-0.184860968950051	-0.987364550850673	-0.367943242601291	0.329507127019	0.405340176617522	0.51106780209091	0.792348403221642	-0.0808316084393017	NA	0.478064077404758	0.283800911268281	0.519192146632776	NA	NA	NA	NA	NA	NA	NA	NA	NA	NA	NA	NA	NA	NA	NA	NA	NA	NA	NA	NA	NA	NA	NA	-0.028637806198203	NA	-0.5814155133737	0.369825739150496	0.724474544295431	0.158726443368003	0.104577099358144	0.347698834749775	0.371558005046653	0.846573043055526	-0.197541014646872	NA	NA	NA	NA	NA	NA	NA	NA	NA	NA	NA	NA	NA	NA	NA	NA	NA	NA	NA	NA	NA	NA	NA	NA	NA	NA	NA	NA	NA	NA	NA	NA	NA	NA	NA	NA	NA	NA	NA	NA	NA	NA	NA	NA	NA	NA	NA	NA	NA	NA	NA	NA	NA	NA	NA	NA	NA	NA	NA	NA	NA	NA	NA	NA	NA	NA	NA	NA	NA	NA	NA	NA	NA	NA	NA	NA	NA	NA	NA	NA	NA	NA	NA	NA	NA	NA	NA	NA	NA	NA	NA	NA	NA	NA	NA	NA	NA	NA	NA	NA	NA	NA	NA	-0.744722602056646	NA	-0.0365369097250295	-0.52118559304911	0.289568981698246	0.357096831583624	0.155745441402558	-1.59130799866992	1.13970466597054	0.197460874781192	-0.300918407013433	-0.195223475604526	NA	NA	NA	NA	NA	NA	NA	NA	NA	NA	NA	NA	-0.0966263694140085	-0.451725641036718	-0.337159860562823	NA	NA	NA	-0.223600746930115	NA	-0.169091061526285	-0.0635059937730637	NA	0.543256013552663	-0.55664554650148	NA	NA	0.144014415409534	NA	NA	NA	-1.26621297024516	-1.28622882055209	-1.02867049295769	-1.54933806293724	NA	-0.715312763744662	NA	NA	NA	NA	NA	NA	NA	NA	NA	NA	NA	NA	NA	NA	NA	NA	NA	NA	NA	NA	NA	NA	NA	NA	NA	NA	NA	NA	NA	NA	NA	NA	NA	NA	NA	NA	NA	NA	NA	NA	NA	NA	NA	NA	NA	NA	NA	NA	NA	NA	NA	NA	NA	NA	NA	NA	NA	NA	NA	NA	NA	NA	NA	NA	NA	NA	NA	NA	NA	NA	NA	NA	NA	NA	NA	NA	NA	NA	NA	NA	NA	NA	NA	NA	NA	NA	NA	NA	NA	NA	NA	NA	NA	NA	NA	NA	NA	NA	NA	NA	NA	NA	NA	NA	NA	0.282149060372762	0.291821100103651	0.00663046717748456	NA	-0.656301841349207	-0.0189116194234312	0.400604621018226	-0.52310037798427	NA	1.26670489785322	-0.735256254370778	-0.613042559051863	0.113298938132494	NA	NA	NA	NA	NA	NA	NA	NA	NA	NA	NA	NA	NA	NA	NA	NA	NA	NA	NA	NA	NA	NA	NA	NA	NA	NA	NA	NA	NA	NA	NA	NA	NA	NA	NA	NA	NA	NA	NA	NA	NA	NA	NA	NA	NA	NA	NA	NA	NA	NA	NA	NA	NA	NA	NA	NA	NA	NA	NA	NA	NA	NA	NA	NA	NA	NA	NA	NA	NA	NA	NA	NA	NA	NA	NA	NA	NA	NA	NA	NA	NA	NA	NA	NA	NA	NA	NA	NA	NA	NA	NA	NA	NA	NA	NA	NA	NA	NA	NA	NA	NA	NA	NA	NA	NA	NA	NA	NA	NA	NA	NA	NA	NA	NA	NA	NA	NA	NA	NA	NA	NA	NA	NA	NA	NA	NA	NA	NA	NA	NA	NA	NA	NA	NA	NA	NA	NA	NA	NA	NA	NA	NA	NA	NA	NA	NA	NA	NA	NA	NA	NA	NA	NA	NA	NA	NA	NA	NA	NA	NA	NA	NA	NA	NA	NA	NA	NA	NA	NA	NA	NA	NA	NA	NA	NA	NA	NA	NA	NA	NA	NA	NA	NA	NA	NA	NA	NA	NA	NA	NA	NA	NA	NA	NA	NA	NA	NA	NA	NA	NA	NA	NA	NA	NA	NA	NA	NA	NA	NA	NA	NA	NA	NA	NA	NA	NA	NA	NA	NA	NA	NA	NA	NA	NA	NA	NA	NA	NA	NA	NA	NA	NA	NA	NA	NA	NA	NA	NA	NA	NA	NA	NA	NA	NA	NA	NA	NA	NA	NA	NA	NA	NA	NA	NA	NA	NA	NA	NA	NA	NA	NA	NA	NA	NA	NA	NA	NA	NA	NA	NA	NA	NA	NA	NA	NA	NA	NA	NA	NA	NA	NA	NA	NA	NA	NA	NA	NA	NA	NA	NA	NA	NA	NA	NA	NA	NA	NA	NA	NA	NA	NA	NA	NA	NA	NA	NA	NA	NA	NA	NA	NA	NA	NA	NA	NA	NA	NA	NA	NA	NA	NA	NA	NA	NA	NA	NA	NA	NA	NA	NA	NA	NA	NA	0.475224144639781	NA	-0.62102463101091	-0.047935584104943	0.544607172154312	-0.489437893348623	-0.198950261336827	NA	0.214067671374949	0.0422810551238941	0.117189252639421	NA	NA	NA	NA	NA	NA	NA	NA	NA	NA	NA	NA	NA	NA	NA	NA	NA	NA	NA	NA	NA	NA	NA	NA	NA	NA	NA	NA	NA	NA	NA	NA	NA	0.291256968704584	0.272356068317969	-0.545696874080727	-0.323580227644444	NA	0.525515680274448	-0.114179228397764	0.370583884976839	NA	0.583992081238835	-1.91275030240826	-0.480447562954008	-0.133322146150098	NA	NA	NA	NA	NA	NA	NA	NA	NA	NA	NA	NA	NA	NA	NA	NA	NA	NA	NA	NA	NA	NA	NA	NA	NA	NA	NA	NA	NA	NA	NA	NA	NA	NA	NA	NA	NA	NA	NA	NA	NA	NA	NA	NA	NA	NA	NA	NA	NA	NA	NA	NA	NA	NA	NA	NA	NA	NA	NA	NA	NA	NA	NA	NA	NA	NA	NA	NA	NA	NA	NA	NA	NA	NA	NA	NA	NA	NA	NA	NA	NA	NA	NA	NA	NA	NA	NA	NA	NA	NA	NA	NA	NA	NA	NA	NA	NA	NA	NA	NA	NA	NA	NA	NA	NA	NA	NA	NA	NA	NA	NA	NA	NA	NA	NA	NA	NA	NA	NA	NA	NA	NA	NA	NA	NA	NA	NA	NA	NA	NA	-0.702081061789869	0.838266178525309	1.40500887068135	1.03821969183634	0.311133714934591	0.572362538467656	-0.831490206802619	0.175047674925466	0.672382857200786	NA	0.35390210429627	0.128575275555328	0.273319587077952	0.693456246472622	0.509813475439306	NA	NA	NA	NA	NA	NA	NA	NA	NA	NA	NA	NA	NA	NA	NA	NA	NA	NA	NA	NA	NA	NA	NA	NA	NA	NA	NA	NA	NA	NA	NA	NA	NA	NA	NA	NA	NA	NA	NA	NA	NA	NA	NA	NA	NA	NA	NA	NA	NA	NA	NA	NA	NA	NA	NA	NA	NA	NA	NA	NA	NA	NA	NA	NA	NA	NA	NA	NA	NA	NA	NA	NA	NA	NA	NA	NA	NA	NA	NA	NA	NA	NA	NA	NA	NA	NA	NA	NA	NA	NA	NA	NA	NA	NA	NA	NA	NA	NA	NA	NA	NA	NA	NA	NA	NA	NA	NA	NA	NA	NA	NA	NA	NA	NA	NA	NA	NA	NA	NA	NA	NA	NA	NA	NA	NA	NA	NA	NA	NA	NA	NA	NA	NA	NA	NA	NA	NA	NA	NA	NA	NA	NA	NA	NA	NA	NA	NA	NA	NA	NA	NA	NA	NA	NA	NA	NA	NA	NA	NA	NA	NA	NA	NA	NA	NA	NA	NA	NA	NA	NA	NA	NA	NA	NA	NA	NA	NA	NA	NA	NA	NA	NA	NA	NA	NA	NA	NA	NA	NA	NA	NA	NA	NA	NA	NA	NA	NA	NA	NA	NA	NA	NA	NA	NA	NA	NA	NA	NA	NA	NA	NA	NA	NA	NA	NA	NA	NA	NA	NA	NA	NA	NA	NA	NA	NA	NA	NA	NA	NA	NA	NA	NA	NA	NA	NA	NA	NA	NA	NA	NA	NA	NA	NA	NA	NA	NA	NA	NA	NA	NA	NA	NA	NA	NA	NA	NA	NA	NA	NA	NA	NA	NA	NA	NA	NA	NA	NA	NA	NA	NA	NA	NA	NA	NA	NA	NA	NA	NA	NA	NA	NA	NA	NA	NA	NA	NA	NA	NA	NA	NA	NA	NA	NA	NA	NA	NA	NA	NA	NA	NA	NA	NA	NA	NA	NA	NA	NA	NA	NA	NA	NA	NA	NA	NA	NA	NA	NA	NA	NA	NA	NA	NA	NA	NA	NA	NA	NA	NA	NA	NA	NA	NA	NA	NA	NA	NA	NA	NA	NA	NA	NA	NA	NA	NA	NA	NA	NA	NA	NA	NA	NA	NA	NA	NA	NA	NA	NA	NA	NA	NA	NA	NA	NA	NA	NA	NA	NA	NA	NA	NA	NA	NA	NA	NA	NA	NA	NA	NA	NA	NA	NA	NA	NA	NA	NA	NA	NA	NA	NA	NA
Q14566	-0.184786842177097	0.17785058710901	0.124595270988291	-0.565940907420832	0.418751417199745	-0.737987344374114	0.206499869363022	-0.214867820204116	-0.145158955745442	0.454105928306055	0.496329774931589	0.0911542742374325	0.68291283615709	0.242363563192618	0.534931540777066	-0.0360518383954269	-0.259715532106614	0.140720585488423	0.0232812574835172	0.24885287452963	0.346481925674701	0.449952224877553	0.286890678562106	0.265019661002508	-0.10941589791694	0.0398652158735918	0.494066566937385	-0.212858382087995	-0.240563430131688	-0.638782079124464	-0.558846383909286	0.161424381790174	-0.495581438694221	-0.00333386688694122	-0.146368090447562	0.0761277259777329	-0.147079190652268	-0.13056079044723	-0.19432012759893	-0.966522462943368	-0.122176863770751	-0.5567385236908	-0.588195373367004	-0.530177497958904	0.118540390373079	0.145845932492724	-0.336807347624616	0.425644167757181	-0.382423699998633	-0.00659502382907526	-0.285798938743155	0.0800274736865952	-0.373134349888301	-0.450624994631759	-0.189095565973023	-0.0407412976388394	0.260117087224348	0.26440198855296	-0.18413716899826	0.163311431653674	-0.188901469188549	-0.45229093706643	-0.629219679031716	-0.205789604820702	-1.06448502602205	-0.0223559493504638	0.264983342974548	0.15800939078854	0.393456272261056	0.197813669878811	0.280826519576431	0.00398678873880907	-0.448031981502945	-0.142436917304438	-0.330117202588289	-0.399109931144136	-0.157903793691329	-0.26240179759868	-0.472314722432612	0.396980718284503	-0.352520699040808	0.745921756811252	0.251342448650183	-0.446974350483866	-0.625549044966643	-0.832218461687337	0.516989143768847	0.0146215859578792	0.141131988914811	1.1411041967821	0.234542454340296	0.654226193131951	-0.164373872131644	0.358919768047888	0.449977881593889	-0.134058926258157	0.45680109694449	0.812107298860201	0.628511553735204	-0.176589294468657	0.521651041787141	0.793382226950927	0.703452959035298	0.416771007612523	-0.0120218025820383	0.241276489336583	0.0520225165952151	-0.597500535000159	-1.12782560986486	-0.209406011196558	-0.521462319503513	-0.874528548578558	-0.297801723180629	-1.04069327693761	-0.128770138266979	-0.065712320543212	0.0698385411413038	0.011137311226835	-0.0623375261023943	-0.432908259449557	0.170567483569098	-0.216854097673707	-0.271289320808457	-0.0318532453744902	-0.397025459284642	-0.485666013031814	0.574487070578643	-0.0368496632345858	0.243176708429972	-0.00316245543534356	0.187229874112851	0.348983229024179	0.118424157257376	-0.7131529218872	0.0835838585019549	0.0894660049420163	0.586697579680229	0.324852562688503	-0.531525101925027	0.701432725784174	0.595953024881089	0.109780421590939	0.762254820679849	0.276142551496077	0.0102643978556068	0.347871883326014	-0.113697971958071	0.331814563619864	-0.148663443863566	-0.169245442025123	0.287798628777876	0.318100740562786	-0.208376812765593	-0.422949829532458	-0.429535823377658	-0.368613983900074	0.119310576625015	-0.583846234511452	-0.38057663682136	-1.64023811744505	-0.152204191671174	0.230280102288529	0.665655799906524	0.261801801898687	-0.274318536141451	0.0578758196582899	-0.256562590309503	-0.568647394401732	0.209310412336184	-0.519667516400877	-0.253484790311352	-0.592893535349256	-0.311668833199585	0.0822087557781769	0.274396086812822	0.298739970550267	0.145615900071882	0.240573775477742	-0.563715727568536	0.190444970554371	-0.555191017468818	0.253694846446758	-0.478017929916353	0.115911038785478	0.271929026221669	-0.351028844082398	0.0322881190176373	0.187454828575909	-0.195991007744114	-0.0955468836925921	0.432459063549744	-0.398311142995506	-0.136490384461402	0.380100989744953	-0.128284524430517	-0.364744465772672	-0.217335600438888	0.298222157348728	-0.226052471799203	0.038693793270329	-0.0346352320736285	-0.0716328279690351	-0.119144941760188	-0.267546178789555	-0.244868128102881	-0.0319263949180049	-0.697520155048745	-0.170744350620539	0.193536038236694	0.382128399685499	0.495571255224477	0.11296066767957	-0.237283967655705	0.102381179531179	-0.0674316367418491	-0.630270121620664	0.139344725231431	-0.533962321183617	-0.523659450249025	-0.443445771114312	-1.19842376300941	0.201924873662398	0.749642810056995	0.0971008782025826	0.460649195320438	-0.323103305792398	-0.181846448220009	-0.291494109211075	0.590250002109381	-0.233558347716646	0.296342769824103	-0.0337454162627643	0.143186482774304	-0.288909580465618	0.430213005840421	0.0925578806456024	0.551245081827007	0.00597706821598499	0.183969452918389	0.631472316581712	0.0420570750888282	-0.0961713085017612	0.128130072416801	0.019365043439945	0.67729097282673	-0.290574819066479	0.348130477719657	0.0379483904753256	-0.0914397251443251	0.29719687118864	0.0833597660118017	0.598913429257262	-0.261635448599943	0.0185753266935529	0.196179526629628	0.106409255933021	-0.0316493747928139	0.249904366292921	0.113997336027835	0.247919235918246	0.156830606019082	0.458323788263705	0.283881227687574	0.0158745987834269	-0.564640754837673	-0.540211819894694	-0.246479811994536	-0.12035760189378	0.707737000923745	0.0613734612378952	0.228815314601028	-0.201368278504156	-0.100555802843068	0.0832081533291238	0.0304715300552947	0.196183655324853	0.0416123780114071	-0.142018835263664	0.283791887690031	-0.420549218198419	0.161863129232878	0.215393434946901	0.889241862533683	0.738204776061977	0.829067449870805	0.173819197980922	0.12865596454261	-0.160363877686958	-0.632686740765595	-0.0607015646507372	0.0701972345275897	-0.185273354563141	-0.136108619481341	0.407477522562856	-0.536623058773951	0.0479155844706064	-0.0137256652969535	0.208683558183676	-0.12422597760431	0.187203100792238	-0.0664983133299376	0.296071522964572	0.289053037242371	-0.0116477476785592	-0.10454192114418	0.0443377156301211	0.346146430715144	0.11293063596917	0.460121587339224	0.121272555123873	-0.447471000331876	-0.180007805403255	0.104583508468649	0.00731245900268112	0.042222663793511	-0.148861211425088	0.295256754798632	-0.199269950975857	0.540372931503849	0.80074479571183	-0.0171132150142394	0.493603943226329	0.031894129326028	0.177864933557729	0.335152334671847	-0.455642784299681	0.127910644276098	-0.0708798018349994	-0.16027148214818	0.633841609789016	-0.00599935544226043	-0.0468016865506701	-0.165137177845505	-0.109863752610384	-0.303312886228504	0.0481271070862351	-0.203239011729393	0.034823409985871	-1.3089543347901	-0.340074539898653	0.513087383411264	-0.409028603027489	0.368486809480399	0.0997926070997379	-0.971065456896947	0.0285788963675088	-0.94125294738422	-0.496409375724196	-0.340975397539811	0.135496891387214	-0.234275171819373	-0.0617056584711022	0.26258667638565	0.164907635538747	-0.62386900396741	-0.34778875963535	-0.616411504330958	-0.236188022214573	-0.166458836254605	-0.353502547587003	0.453551307587542	-0.0291965165425423	-0.182168333548525	0.129904790268794	-0.0250860628414395	-0.277710378578169	-0.0878512552532166	0.344887619050454	-0.638551165642115	-0.699173365930991	0.0435869979915756	0.136017720617646	0.315501204164426	-0.152029745037514	0.0585661442859366	-0.102126713986197	-0.590370066632161	-0.0972715105621011	-0.0946511728512784	-0.199224273249369	0.0403324261676919	0.205219272267372	0.0933878841550742	-0.0372182458104766	-0.37358209122193	0.651674185146658	0.0543054160612404	-0.440409438842746	0.0282952396583261	0.161468214556392	0.3588608554265	-0.254587689857514	-0.0963835173118592	-0.238288369986098	-0.180530175214981	0.381584443139442	0.389140468716614	-0.558935909656875	0.471862926183308	-0.0455971469186967	-0.369944955207402	0.262470577957305	-0.442291199658126	0.367983599388224	0.445725958464655	-0.609024145094537	-0.011062231664761	-0.332291468331452	-0.2050315846545	-0.698471095093541	-0.104997783567647	-0.190777914895491	0.0502052557144956	0.628901457012847	-0.197741388012469	0.159892529860318	-0.399259104546173	-0.0140532539757958	-0.0582391202887384	0.24480601366947	-0.122088581936758	0.0375652651527336	0.127134865682644	0.195412813197142	-0.141351391087369	0.407043032668584	0.424345830277155	0.0952292571231383	0.402080061540292	0.14241066594261	-0.0632791581755367	-0.192496796901937	-0.0262436484400193	-0.191098901635803	-0.17104692597218	0.0329089969050509	-0.216485952765702	0.129617443930924	0.369049469685937	0.524821567433144	-0.329389226463357	0.959020157700255	0.230071250776662	0.0180241759074314	0.442684786771973	0.309603429150268	-1.43382813990006	-0.0223398077618544	-0.122778183520537	0.510118365575444	-0.0215138917515209	-0.448931432975616	-0.416352041650772	-0.162750934055752	0.211683217672548	-0.483125524061511	-0.301175015939773	0.108617030148958	0.0329625920706724	0.0143659353402863	0.178545167468732	0.155892576882012	-0.156113069365688	-0.173251859828153	-0.313924686653725	-0.00113765539224124	-0.582568715881813	NA	-0.84003197710077	-1.76047216267968	-1.09317738210711	0.243792473252984	-1.52888632947443	-1.21186781101061	-0.616344250811982	-0.182037836814395	-0.566340187281022	-0.413661794436448	0.125328322377758	-0.0243951432865303	-0.441416397527884	-1.10673749027544	-0.123270482593314	-0.650570082287369	-0.121203882266106	0.615057376054144	-0.501076469202078	0.103703336399693	-0.226291025281666	0.337159464045726	0.106723137316798	-0.109600924577737	0.151323967822412	0.08603868419375	0.713607032918244	-0.271212099040258	-0.483866673926773	-0.0591377205301545	-0.217400302938871	-0.219971445624265	-0.0757130166885969	0.0730571514898013	0.0422711908185629	-0.0176176124995836	-0.066114112281984	0.388160157236575	0.0976316417822815	-0.492341799726489	-0.570662829099437	-0.535083434347556	0.0344154378016069	-0.23590567026912	0.285626484158535	-0.668945978379005	0.80813185857669	-0.725342899630114	0.518585478982885	0.346176066073802	-0.665692860421249	0.985050967890261	0.315448259582457	-0.136181808405154	0.160627586755092	-0.505246286645912	0.208002693354135	0.291672111814923	0.0931984315143152	0.69994953595912	0.714546898139287	-0.232257891442901	0.189865542986186	-0.363727548036884	-0.315598695912689	0.0917385699431671	-0.0380035829358762	0.0602573387644995	-0.0565674525343079	0.422300518319318	-0.318663439361001	0.115405595241336	-0.286899564470581	-0.134483735433643	0.12043391449231	-0.139709352336889	0.158060275765994	-0.413072857199449	0.305250131247037	-0.328511210731463	0.393029736501872	0.0562027183590079	0.413665931187602	0.601176346603559	-0.0102692552947148	0.157453730390088	-0.423531016540972	0.126094174688374	0.13443021577247	0.111721566382067	0.106725963319013	0.190260063223624	0.198178985860472	-0.20322520964949	-0.18151615928792	-0.448489498674399	0.345107581271803	0.127915613134577	-0.0421917756058701	-0.606099332258555	0.311959735803636	-0.262594581108164	-0.374531499292974	0.17221526208836	-0.126990970576413	0.0388374400110066	-0.317627082553809	-0.0640161285608901	-0.634315062250352	-0.788176586557589	-0.516537578771593	0.518309417021089	-0.0438876093989116	-0.112142996384202	0.509798233310983	0.0440361653286881	0.151776437456942	0.183334473547648	0.535000036999567	0.135972390152541	-0.247412244894458	-0.415341327041996	0.298975300301121	-0.0254108528611669	0.0418718586191338	-0.123178466048559	-0.497512880186345	0.392980944063479	-0.0583676203386782	0.189095772546311	0.318028614649373	0.0599897542493442	0.691399071452106	0.305056989175434	0.17721119647086	-0.272143303029205	0.285393514315744	0.196831376905243	0.392347488219929	0.411567208585347	-0.114830910357433	-0.239028387727179	-0.418289278693936	-0.170236867254156	-0.11446768365901	0.539441534892973	-0.629306773341418	-0.358642076427686	-0.295720670732799	0.0830136708826229	-0.603356361863307	1.09942863325637	-0.334387484028891	0.096275500055761	-0.905525316808575	-0.742193002923385	-0.0710864809789543	0.0873981495404646	-0.349761239996874	-0.0911012981005334	0.616433220908426	-0.317370481044849	0.0341882764796607	-0.138844187208845	-0.278605835118268	0.1830161544175	-0.265677472251892	-0.599413074021177	-0.299808738605323	-0.432617493830783	-0.33993794202284	-0.147855186305339	-0.531315799103369	-0.151165539701614	0.356162085908498	-0.198563664979119	0.149567684719942	-0.247094149724276	-0.245192771423875	1.13252344516095	0.48058642593619	0.436966087770503	-0.177474858895018	-0.214701353159247	-0.175528581029116	0.313220279899582	-0.147288471546898	0.341703498459229	0.0746736831398232	0.224331220384871	-0.122336899843124	-0.366199466575813	-0.444749379752155	-0.566328510431922	0.412027361037563	0.384168892782275	0.54537918339613	-0.00622068265355152	0.0226563913981679	0.270494012338554	-0.537473819614055	-0.439454243754056	-0.40915928275372	0.0535223645998845	0.492913461010459	0.109064186334976	0.0971245823497053	0.98510535379384	-0.000894530789933769	0.1488168503996	0.356227986055494	-0.141724537280982	-0.84208835312944	NA	-0.658030899643286	-0.14741858260004	0.136143724635544	0.0618966734176927	-0.096599486164983	-0.590882089998684	-0.00820451587830345	0.559217004579275	-0.00919196636702806	0.0446967511359952	0.00128335219095627	-0.0163685389053376	-0.176487059564311	-0.205709427223281	-0.435440195416019	0.182729245532168	0.0409016901244332	-0.455722575302924	0.471564849678666	0.223752995758201	-0.791702271628181	0.00642847407850522	0.785685636674987	-0.697100876763258	-0.293846883752854	-0.035070722813518	-0.63869827605939	0.39141769392188	-1.04755208480471	-0.486709411571222	0.426807896843591	-0.296955207716829	0.175082639125927	0.566684537932809	-0.023281812566131	0.296392099171181	-0.0819527587907633	-0.0304155183075313	-0.0699382182884599	-0.659042400147304	-0.583398541068474	0.0992081044602669	-0.615090763768138	-0.514103238094288	-0.517970858580942	0.322594871349622	-0.797367549635231	-0.603069490857613	-0.901747913064755	NA	NA	-0.549384692105143	-0.0711411129189673	-0.54866886588962	-0.555608444324977	0.302178260426556	-0.0431645193438693	-0.0736656172572295	0.20821701855236	0.0486572114874198	-0.27965846939897	-0.0399559281885525	0.148566443312993	-0.163638072992699	0.177546640728245	0.558594889555776	0.372648225215576	0.838592958976212	-0.287049587201271	-0.227737964559882	0.381460892800768	-0.54351234859532	-0.294059181569269	-0.520324187755912	-0.260606885285114	0.0018004320219281	0.174455794729674	0.194788090810743	0.133503826365477	0.106861375897962	0.113825819500762	-0.153012163423052	0.861645586640172	0.0609140058426709	-0.0631150059634923	-0.324835337044184	-0.0968355167717911	0.64094839725432	0.130471306536189	-0.149535111290441	0.387811497382705	0.247163920511894	0.10773795860837	-0.0246171785421702	-0.0376050555087623	-0.602780701207992	0.26527441979026	-0.330377359043394	-0.138718775426716	-0.465623106043238	-0.471419008988225	0.100927279925613	-0.224126855755607	-0.221314882287553	-0.208558993230271	-0.193142359852092	-0.439943453819391	0.342144116895219	0.180980446081944	0.287740541347567	0.269263801060861	0.433925372691286	-0.0881774653250607	0.382626028405567	0.201395525685121	0.486222157071993	0.0426538105947355	-0.619986891728254	-0.329035464063214	0.165811169186589	-0.71169534021709	-0.210105603566553	-0.143852314769305	0.571143909058011	0.598252966314895	0.504669767190868	0.194444392402024	-0.0818977649874418	0.348478308878196	0.591739126917229	0.381733677526513	-0.417204362401142	0.601665510755149	-0.269235690375362	-0.0536320618214358	-0.801437573428246	-0.0503733844970959	0.262874652420953	0.972858092471334	0.470933017619855	-0.417973571980827	0.724254262960297	0.683858016735179	-0.174224850231855	0.0127121238711597	-0.117357816799925	-0.0644602477368785	-0.792168867399765	-0.0758699707133567	-0.0869469415926087	0.0533208317097916	0.405827675387486	0.212682262423773	-0.157416335883647	0.430851356341514	0.42035022829363	0.087330763729495	-0.166443586475328	-0.200150912384028	0.222012271324127	-0.359039168063309	0.35922429960506	0.265041127778065	0.176434086515886	0.149230234921562	0.592836515198794	0.619180117743464	0.670403999230696	0.31554303340829	0.473806906358325	0.150625465316088	0.0244500377489851	0.0384529173756754	0.137819424724449	-0.0670520874146773	0.208528490322625	-0.314202946543083	-0.178931878067965	0.185233243178148	0.214769635022886	0.159737097679723	0.085751335571163	-0.371331432718032	0.101029482588732	0.271568845050465	-0.287124994671503	0.0496026199246272	0.567318814708047	0.301434476217348	-0.766732850142442	-1.1868512784246	-0.0821576933772902	-0.200980591493728	-0.00603679151089993	-0.457609359385748	0.402929662759582	0.279792505264713	0.277083638618031	-0.635233948595027	0.0170913348625762	-0.130082492814421	-0.316993410341816	0.172845590208358	-0.372453183546115	0.0307974276529493	-0.0116611378282974	-0.077020996973797	0.300815238170606	-0.306611241993115	0.235444501950373	-0.0958420651349214	-0.189273852513733	-0.336140863611062	-0.333592184339791	0.273147171005954	-0.3464398983157	-0.160204674873357	-0.278515253166731	0.00407529551867838	0.12529317113779	0.244998240289547	0.195966041267765	0.28611985183885	-0.565259461947936	-0.475687477451854	-0.106042035984449	0.0353530678805953	0.11678655185372	-0.0597979400432347	0.498056158060583	0.00220402098658805	0.112815592032131	0.304033248169923	0.374526261965393	0.456717733000463	0.0171277552918743	0.110130115996834	-0.0373143561629129	-0.433183284420836	0.190061650692588	0.131928269347604	0.254398235160981	0.871284851945272	0.599244937586998	0.30531043135267	-0.0532444165466662	0.27245681799705	0.549742869509901	0.602894741213671	-0.221538385666068	-0.256778835306711	-0.177445216067756	0.296295345682966	-0.6312101894281	0.10049857980026	-0.15428649287807	0.338549616078753	-0.00464308008437099	-0.186732410234442	-0.0529326845323144	0.0786945409843862	0.407732950614499	-0.585144212946995	-0.0136080176694273	0.031157596643874	-0.245941127868961	0.118205716321204	0.312384876246721	0.24618605220246	0.493896660311267	-0.095498926454355	0.0992149030838359	0.670598371644769	0.227865107108031	0.375152463459219	-0.114171700067432	0	0.0443077963850402	0.0820721431587662	0.367735951239915	0.393167748431292	0.439181300911291	0.654371266958507	0.0210913631905568	0.544879913635631	-0.432610124999067	0.402538323485133	-0.290704991987937	0.722032078890167	0.284902603124374	0.112607713464333	-0.249397299065445	-0.256653127525274	-0.0692582180839421	-0.186490364244088	-0.257615334230284	0.0522153006290936	0.568636123577113	0.214911290345306	0.371190011699818	0.263043527148199	-0.275670233912698	0.156027834414866	-0.110218485869808	-0.288343925923097	-0.0194327963065815	-0.212908532544155	0.224204507351208	0.645328666259462	0.0976242683964474	0.349336920612582	0.20561043887684	-0.117510546995683	0.347351599244766	-0.316589168734058	-0.226070467269164	-0.354281422382989	0.427350518494498	-0.0157441409190471	0.147204111408337	-0.226169495877054	0.284380547740232	0.102103685107031	0.341950153259748	-0.192572305769635	-0.575555300766995	0.123126515584821	0.594846603919543	-0.870912657262324	0.133339816094953	-0.164702893766789	0.0986896508634623	0.344816530437692	0.187434971229708	0.301182874437019	0.0935365323794204	-0.403871966883719	-0.263926012443535	-0.181160715897627	-0.164903443637705	0.194535952215694	-0.15273496854897	0.210100290157692	-0.0139777202241541	0.66346074452975	0.0933933654329692	0.366929865298386	0.166229113965647	0.438816330981129	0.084845509741156	-0.0445099072593707	-0.0706972212755454	0.213173743348306	-0.615772571467977	0.377440863479161	-0.0550604603649035	-0.257427515824131	-0.122575819149076	0.321699025456517	0.402544623742371	0.550041470091678	0.382883733575814	0.107418707949543	-0.397058634877308	0.578211897995871	-0.475450020887458	0.0154771483708814	-0.737078779068788	-0.195981425217024	0.158046031148208	-0.349333752165879	0.389673000175514	0.112924736471014	-0.0255066010482633	0.547416573467294	0.347463139132466	-0.175696801316807	-0.248360958584768	-0.0109438114242814	0.215897659857918	0.452085071683421	-0.262138035582188	0.112140866662303	0.212795647621588	0.324476321391872	0.0355413176675424	0.0205641910940302	-0.0420901444465091	-0.399055085663402	-0.515582819758449	-0.211610389492606	0.461199035157047	-0.127233848025575	0.252999465274335	0.0189430454944539	0.12352799459427	0.149079562806097	-0.115634540328818	-0.154268862752985	0.116024439198656	-0.482723538235448	-0.23938812917385	-0.241419752403519	0.0291710781035098	0.199684232941997	0.229789224005724	-0.292567178176991	-0.24551752018161	-0.395609064850706	-0.721264579338338	-0.204158987526551	-0.190155778932359	-0.268568478782815	-0.33296220272074	0.62866748621093	0.199582771705666	0.223385682765559	-0.222593283012754	0.463618256681252	-0.0887671451798682	-0.537839164901843	-0.0119514282148227	0.238647724047198	-0.115400596310627	-0.615282963211018	0.617278291147536	0.581358049085458	0.316782336145515	0.728949705360706	0.528823642096252	0.450400677602738	0.434594272962701	0.378272826443576	0.05967946157951	0.0563759268807943	-0.0331662737636845	-0.84929831392703	-0.591659123143825	-0.0664539507669633	-0.0315737967268191	0.221449160695542	0.693620586675578	0.473783335885723	-0.0274023985279735	-0.0468320719487075	-0.62189947761182	0.132092531641397	-0.206992191077272	-0.469180773592944	-0.104024835887454	0.417804051962116	0.46033388120693	0.558548908847865	1.01557914220317	0.22985052218126	-0.373161293938577	-0.227426838011603	-0.0703181737197392	-0.0588308274162095	0.306596660523791	0.142053112811271	0.679820433158204	0.585223797884999	0.0913172277283579	-0.162016091353745	-0.0334510731863056	-0.0758470577805126	-0.715915667995988	-0.639978931600139	0.0830335718225858	-0.180181003221166	-0.552140721260485	0.884384017495358	-1.12208447917268	0.200215406028563	0.133411987653165	-0.0606358761566304	-0.331456249749732	0.176171332095325	-0.27479953246559	-0.381136180883599	0.36198529551606	-0.254548360167778	-0.884082858439862	-0.277144732841554	-0.288254300791696	0.270706551425522	-0.415880061558499	0.226032670621199	0.310110641369995	0.353444455549088	-0.243228201969292	-0.901609032382386	-0.608047302324584	-0.578134066526472	0.205822134242541	-0.13065611889617	0.0216590047920071	-0.123481728185076	0.405451602620291	0.422896712451544	0.476149383579496	-0.0585732774408956	0.142803273464904	-0.596053477577059	-0.304640255822922	-0.258300900384252	-0.55494391459374	0.219001531824642	0.153771012252136	-0.0493742041030936	0.168272642651285	-0.232488722758512	-0.0170842708934023	0.529876168140406	-0.158448343365757	0.265194497722819	0.168826594021155	-0.502574379277193	-0.362795646384325	-0.151670144227125	-0.458767338028835	-0.129492425730521	-0.233356230576833	0.046082505682134	-0.118192964503934	-0.321856847931032	-0.406674031654882	-0.471939941623818	-0.293782958740208	-0.283972162309746	0.482568188274581	-0.194246375683258	-0.0909672960288924	0.495626680294627	0.0448711901939253	-0.249900655975953	-0.388151037807653	0.204660164729377	-0.661086196832649	-0.670483605546902	-0.247096291327137	-0.600767667653934	0.0236541482175181	0.299217153447646	-0.439245085135855	0.209207905846424	0.0158051046377281	-0.265856449832168	0.460935622047876	-0.322363591895376	-0.0861722039930887	-0.901992822389009	0.209260975477541	-0.551314000360045	-0.596516962892804	0.195367094780432	-0.122791591138525	0.572360842212749	0.60785041002524	0.0084585870635813	-0.156473736139828	0.12518085479689	-0.51040865420444	-0.365692244383667	-0.180649562689638	0.215800525798801	-0.3815534652342	0.140561805483352	-0.131673788919773	1.14017246544472	-0.195565815356626	-0.375425599299329	0.036163726351515	0.5433316175	-0.351988609390469	0.101474192078073	0.645189914102284	0.327846637346191	0.402760839823722	0.669503290845673	0.666367961311974	0.0649352184580699	0.0271810380251968	-0.580374512046969	0.549213956257098	-0.781363664383001	-0.238987861525391	-0.210397586997648	-0.24788834245929	0.293445319793619	0.173330875699951	0.18893218588899	0.107878595298964	-0.221547457795611	0.0571103952142358	-0.0865787490827918	-0.525468664969393	-0.426127743151499	-0.188682471938677	0.341033162896261	-0.0654935443536078	-0.506465314942878	0.246631483658362	0.457415196961545	0.390745070862492	0.22915959457657	0.177759047765815	0.0254436250132292	0.601847354081507	0.352622791102799	-0.151262512376333	-0.0742688446776371	0.555728937039671	-0.145495174739552	-0.467487790011449	-0.402367573892847	-0.704927963176322	0.0164244992433112	-0.149427209486996	-0.0839377162986796	0.607046362404274	-0.0719873813011177	-0.203326582744844	-0.180217255113391	-0.690443373916128	0.0011707203123151	0.657115179000676	0.00104416782704495	0.212285848248986	0.149730648000004	0.358946443142516	0.539520638477885	0.308419081474473	0.00869334793929309	0.292711746597233	0.15235327078282	-0.339616499186404	-0.0214449047107089	0.402966620881509	0.65824394040175	-1.14158840552661	-0.209985364230311	-0.43774150607879	-0.577870548906036	-1.00081463495223	-0.224988372063893	-0.446066293921913	-0.287018875820776	0.0232789550119226	0.0687500862250359	0.0604715485543944	-0.113089100251328	-0.466048969257904	-0.43590810809123	1.09989665334033	0.0120514223937268	-0.0284522705139607	0.282246187734713	-0.412078477265365	-0.411504842493679	0.094519994513417	-0.352084728206074	-0.497683975100035	0.112897414450045	0.298402699993532	-0.175298722847916	-0.172311801435289	0.0644103977877375	-0.155829236174219	0.205448274485682	-0.385157843155274	-0.128415937946575	-0.351134384211821	-0.616232088953627	-0.404424354933298	-0.0183375235534785	0.341533687287823	0.1034912271993	0.481882383345264	0.304573306300632	0.0295244313103125	0.0654770964216018	-0.173330532885799	-0.405859494157726	-0.509159770919199	-0.622956407668978	-0.431300227839324	0.197011581610728	-0.227597704186823	0.594709928806234	-0.473671871254771	0.298605498077421	-0.124632154097026	0.366603290003907	0.191852259198839	-0.0732560966801629	-0.999090279042979	0.205872757326732	0.0991171806252236	-0.262942834508932	-0.405293984319023	0.0838769276052098	0.305172190018472	-0.0321256085470048	0.122220432274728	-0.09956090599195	0.123885819810401	0.266959549935388	-0.822346402330922	-0.412472732600787	-0.420547507226304	NA	-0.0578703211196223	-0.0811047820374871	0.0129164549569068	0.434112934945895	0.401076220875142	0.644357810243071	0.550349853591301	1.10251670399456	0.682161479087775	-0.207068236053886	0.0301244583962063	-0.734711938809306	0.668364966231852	-0.0714837044767131	0.584852764315604	-0.984921379387314	0.138800543604194	-0.746891828789763	0.546408468683629	-0.441211542654434	0.473021522922153	-0.319078721801622	-0.796767365242172	-0.205850051074109	-0.77948195327928	-0.664933694980108	-0.212935795666058	-0.741959986520273	-1.28042580773968	0.315125895349983	-0.775949549331989	-0.265153223634445	-0.367909853590649	-1.19233488804821	-0.369650573249219	-0.0502079673811716	0.393859019972351	0.474947690270617	-0.229271594687115	0.468748986564144	-0.126601183788473	0.341953556413952	-0.00260988803412694	0.0192972617808567	0.132289893327759	-0.0179466278716174	0.390534580400919	0.114305017426471	0.299655076351872	-0.189033580562179	0.224483333849363	0.189149140252766	0.196306652457533	0.308219113510673	-0.4992938048774	-0.406784884206517	0.156510519051804	0.199051453519387	0.348017983260588	0.695047562214075	0.549063039387212	-0.228208461110521	0.182746833909047	-0.138227954721277	-0.86957087213221	-0.269449202651555	0.0724187476685134	0.419019640666875	0.0530990959524755	0.391682459961707	-0.0294251038795997	0.296620125770911	-0.152152851481403	0.591469117804245	-0.144494860712858	0.0470685005638001	-0.064236375271289	0.457697469482019	-0.749494311300442	0.669380749729459	0.0721704501401302	-0.0346237207587947	0.282375822740603	-0.312136248372428	-0.256293786877839	-0.0217722110942244	0.42545418124991	0.0997193676331722	0.212741129884827	0.293353037753066	0.417989300807792	0.00957331029169112	0.437736653725366	0.207672881828783	0.58458314029979	-0.337084135726885	0.118522280778736	-0.0386612217280878	-0.18573718386618	0.307810920261272	0.366346223171912	0.419162072794141	0.304331809672895	0.514328019975751	0.148603794882295	0.0536024103904438	0.742293016312037	0.718724379271686	NA	NA	NA	NA	NA	NA	NA	-0.0220738068022942	NA	NA	-0.475194494795503	0.359124551867247	-0.499171967378041	0.562047222933238	-0.735520152044096	0.548059940044773	0.900647551009126	-0.0251157413770734	-0.718780771362026	0.438386879709015	0.257682586257911	-0.22500297816821	NA	NA	-0.370772449169313	0.0157652930038642	-0.617402273220745	-1.01535775429265	-0.422585167403593	-1.32967868342428	-0.248843677892779	-0.0227877714168581	-0.202848795506421	0.239718599142071	-0.362284064285683	0.0573539404255247	0.340129687760187	0.297025581542537	-0.757334177234919	0.359991363262449
Q14657	NA	NA	NA	NA	NA	NA	NA	NA	NA	NA	NA	NA	NA	NA	NA	NA	NA	NA	NA	NA	NA	NA	NA	NA	NA	NA	NA	NA	NA	NA	NA	NA	NA	NA	NA	NA	NA	NA	NA	NA	NA	NA	NA	NA	NA	NA	NA	NA	NA	NA	NA	NA	NA	NA	NA	NA	NA	NA	NA	NA	NA	NA	NA	NA	NA	NA	NA	NA	NA	NA	NA	NA	NA	NA	NA	NA	NA	NA	NA	NA	NA	NA	NA	NA	NA	NA	NA	NA	NA	NA	NA	NA	NA	NA	NA	NA	NA	NA	NA	NA	NA	NA	NA	NA	NA	NA	NA	NA	NA	NA	NA	NA	NA	NA	NA	NA	NA	NA	NA	NA	NA	NA	NA	NA	NA	NA	NA	NA	NA	NA	NA	NA	NA	NA	NA	NA	NA	NA	NA	NA	NA	NA	NA	NA	NA	-0.304833323996013	NA	NA	NA	NA	NA	NA	-0.0658130062278669	NA	NA	NA	NA	NA	NA	NA	NA	NA	NA	NA	NA	NA	NA	NA	NA	NA	NA	NA	NA	NA	NA	NA	NA	NA	NA	NA	-0.966280371521716	0.512289838990234	NA	NA	NA	0.0864203415128027	NA	NA	NA	NA	NA	NA	NA	NA	0.937018307125862	NA	NA	NA	NA	NA	NA	NA	NA	NA	NA	NA	NA	NA	NA	NA	NA	NA	NA	NA	NA	NA	NA	NA	NA	NA	NA	1.28730297167706	NA	NA	NA	NA	NA	1.34150867954393	NA	NA	1.0239869973415	NA	NA	NA	NA	NA	NA	NA	NA	NA	NA	NA	NA	NA	NA	NA	NA	NA	NA	NA	NA	NA	NA	NA	NA	NA	NA	NA	NA	0.29602246850322	NA	NA	NA	NA	NA	NA	NA	NA	NA	NA	0.583124627135235	NA	NA	NA	NA	NA	NA	NA	NA	NA	NA	NA	NA	NA	NA	NA	NA	-0.0150588299688073	NA	0.566063160491213	1.01834058541543	NA	NA	NA	NA	NA	NA	NA	NA	NA	-1.13753347797986	NA	NA	NA	NA	NA	NA	0.301490899432499	NA	NA	NA	NA	NA	1.2050367680731	NA	NA	NA	NA	NA	NA	NA	NA	NA	NA	NA	NA	NA	NA	NA	NA	NA	NA	NA	NA	NA	NA	NA	NA	NA	NA	NA	NA	NA	NA	NA	NA	NA	NA	NA	NA	NA	NA	NA	NA	-0.771412188984351	NA	-0.670101242849362	NA	-0.051849297199551	NA	NA	NA	NA	NA	NA	NA	NA	NA	NA	NA	NA	NA	NA	NA	NA	NA	NA	NA	NA	NA	NA	NA	NA	NA	NA	NA	NA	NA	NA	NA	NA	NA	NA	NA	NA	NA	NA	NA	NA	NA	NA	NA	NA	NA	NA	NA	NA	NA	NA	NA	NA	NA	NA	NA	NA	NA	NA	NA	NA	NA	NA	NA	NA	NA	NA	NA	NA	NA	NA	NA	NA	NA	NA	NA	NA	NA	NA	NA	NA	NA	NA	NA	NA	NA	NA	NA	NA	NA	NA	NA	NA	NA	NA	NA	NA	NA	NA	NA	NA	NA	NA	NA	NA	NA	NA	NA	NA	NA	NA	NA	NA	NA	NA	NA	NA	NA	NA	NA	NA	NA	NA	NA	NA	NA	NA	NA	NA	NA	NA	NA	NA	NA	NA	NA	NA	NA	NA	NA	NA	NA	NA	NA	NA	NA	NA	NA	NA	NA	NA	NA	NA	NA	NA	NA	NA	NA	NA	NA	NA	NA	NA	NA	NA	NA	NA	NA	NA	NA	NA	0.00865925033126484	NA	NA	NA	NA	NA	NA	NA	NA	NA	NA	NA	NA	NA	NA	NA	NA	NA	NA	NA	NA	NA	NA	NA	NA	NA	NA	NA	-0.819629207493535	NA	NA	NA	NA	NA	NA	NA	NA	NA	NA	NA	NA	NA	NA	NA	NA	NA	NA	NA	NA	NA	NA	NA	NA	NA	NA	NA	NA	NA	NA	NA	NA	NA	NA	NA	NA	NA	NA	NA	NA	NA	NA	NA	NA	NA	NA	NA	NA	NA	NA	NA	NA	NA	NA	NA	NA	NA	NA	NA	NA	NA	NA	NA	NA	NA	NA	NA	NA	NA	NA	NA	NA	NA	NA	NA	NA	NA	NA	NA	NA	NA	NA	NA	NA	NA	NA	NA	NA	NA	NA	NA	NA	NA	NA	NA	NA	NA	NA	NA	NA	NA	NA	NA	NA	NA	NA	-0.303971993655081	NA	NA	NA	NA	NA	NA	NA	NA	NA	NA	NA	NA	NA	NA	NA	NA	NA	NA	NA	NA	NA	NA	NA	NA	NA	NA	NA	NA	NA	NA	NA	NA	NA	NA	NA	NA	NA	NA	NA	NA	NA	NA	NA	NA	NA	NA	NA	NA	NA	NA	NA	NA	NA	NA	NA	NA	NA	NA	NA	NA	NA	NA	NA	NA	NA	NA	NA	NA	NA	NA	NA	NA	NA	NA	NA	NA	NA	NA	NA	NA	NA	NA	NA	NA	NA	NA	NA	NA	NA	NA	NA	NA	NA	NA	NA	NA	NA	NA	NA	NA	NA	NA	NA	NA	NA	NA	NA	NA	NA	NA	NA	NA	NA	NA	NA	NA	NA	NA	NA	NA	NA	NA	NA	-0.876565456301743	NA	NA	NA	NA	NA	NA	NA	NA	NA	NA	NA	NA	NA	NA	NA	NA	NA	NA	NA	NA	NA	NA	NA	NA	NA	NA	NA	NA	NA	NA	NA	NA	NA	NA	NA	NA	NA	NA	NA	NA	NA	NA	NA	NA	NA	NA	NA	NA	NA	NA	NA	NA	NA	NA	NA	NA	NA	NA	NA	NA	NA	NA	NA	NA	NA	NA	NA	NA	NA	NA	NA	NA	NA	NA	NA	NA	NA	NA	NA	NA	NA	NA	NA	NA	NA	NA	NA	NA	NA	NA	NA	NA	NA	NA	NA	NA	NA	NA	NA	NA	NA	NA	NA	NA	NA	NA	NA	NA	NA	NA	NA	NA	NA	NA	NA	NA	NA	NA	NA	NA	NA	NA	NA	NA	NA	NA	NA	NA	NA	NA	NA	NA	NA	NA	NA	NA	NA	NA	NA	NA	NA	NA	NA	NA	NA	1.76492616923971	NA	NA	NA	NA	NA	NA	NA	NA	NA	NA	NA	NA	NA	NA	NA	NA	NA	NA	NA	NA	NA	NA	NA	NA	NA	NA	NA	NA	NA	NA	NA	NA	NA	NA	NA	NA	NA	NA	NA	NA	NA	NA	NA	NA	NA	NA	NA	NA	NA	NA	NA	NA	NA	NA	NA	NA	NA	NA	NA	NA	NA	NA	NA	NA	NA	NA	NA	NA	NA	NA	NA	NA	NA	0.656137647032897	NA	NA	0.064229860170185	NA	-0.18934830320779	NA	NA	NA	NA	NA	NA	NA	-0.0300144525603151	NA	NA	NA	NA	NA	NA	NA	NA	NA	NA	NA	NA	NA	NA	NA	NA	NA	NA	NA	NA	NA	NA	NA	NA	NA	NA	NA	NA	NA	NA	NA	NA	NA	NA	NA	NA	NA	NA	NA	NA	NA	NA	NA	NA	NA	NA	NA	NA	NA	NA	NA	NA	NA	NA	NA	NA	NA	NA	NA	NA	NA	NA	NA	NA	NA	NA	NA	NA	NA	NA	NA	NA	NA	NA	NA	NA	NA	NA	NA	NA	NA	NA	NA	NA	NA	NA	NA	NA	NA	NA	NA	NA	NA	NA	NA	NA	NA	NA	NA	NA	NA	NA	NA	NA	NA	NA	NA	NA	NA	NA	NA	NA	NA	NA	NA	NA	NA	NA	NA	NA	NA	NA	NA	NA	NA	NA	NA	NA	NA	NA	NA	NA	NA	NA	NA	NA	NA	NA	NA	NA	NA	NA	NA	NA	NA	NA	NA	NA	NA	NA	NA	NA	NA	NA	NA	NA	NA	NA	NA	NA	NA	NA	NA	NA	NA	NA	NA	NA	NA	NA	NA	NA	NA	NA	NA	NA	NA	NA	NA	NA	NA	NA	NA	NA	NA	NA	NA	NA	NA	NA	NA	NA	NA	NA	NA	NA	NA	NA	NA	NA	NA	NA	NA	NA	NA	NA	NA	NA	NA	NA	NA	NA	NA	NA	NA	NA	NA	NA	NA	NA	NA	NA	NA	NA	NA	NA	NA	NA	NA	NA	NA	NA	NA	NA	NA	NA	NA	NA	NA	NA	NA	NA	NA	NA	NA	NA	NA	0.0911358086928951	NA	-0.104134769379898	0.516418631353927	NA	0.349484659045799	-0.288555721903499	NA	NA	NA	NA	-0.42684334953254	0.451935434552805	NA	NA	NA	NA	NA	NA	NA	NA	NA	NA	NA	NA	NA	NA	NA	NA	NA	NA	NA	NA	NA	NA	NA	NA	NA	NA	NA	NA	NA	NA	NA	NA	NA	NA	NA	NA	NA	NA	NA	NA	NA	NA	NA	NA	NA	NA	NA	NA	NA	NA	NA	NA	NA	NA	NA	NA	NA	NA	NA	NA	NA	NA	NA	NA	NA	NA	NA	NA	NA	NA	NA	NA	NA	NA	NA	NA	NA	NA	NA	NA	NA	NA	NA	NA	NA	NA	NA	NA	NA	NA	NA	NA	NA	NA	NA	NA	NA	NA	NA	NA	NA	NA	NA	NA	NA	NA	NA	NA	NA	NA	NA	NA	NA	NA	NA	NA	NA	NA	NA	NA	NA	NA	NA	NA	NA	NA	NA	NA	NA	NA	NA	NA	NA	NA	NA	NA	NA	NA	NA	NA	NA	NA	NA	NA	NA	NA	NA	NA	NA	NA	NA	NA	NA	NA	NA	NA	NA	NA	NA	NA	NA	NA	NA	NA	NA	NA	NA	NA	NA	NA	NA	-0.524439996009969	NA	NA	NA	NA	NA	NA	-0.66768382311376	NA	NA	NA	NA	NA	NA	NA	NA	NA	NA	NA	NA	NA	NA	NA	NA	NA	NA	NA	NA	NA	NA	NA	NA	NA	NA	NA	NA	-0.00379182078805484	NA	NA	NA	NA	NA	NA	NA	NA	NA	0.451721698099374	NA	NA	NA	NA	NA	NA	NA	NA	NA	NA	NA	NA	NA	NA	NA	NA	NA	NA	NA	NA	NA	NA	NA	NA	NA	NA	NA	NA	NA	NA	NA	NA	NA	NA	NA	NA	NA	NA	NA	NA	NA	NA	NA
Q14671	NA	NA	NA	NA	NA	NA	NA	NA	NA	NA	NA	NA	NA	NA	NA	NA	NA	NA	NA	NA	NA	NA	NA	NA	NA	NA	NA	NA	NA	NA	NA	NA	NA	NA	NA	NA	NA	NA	NA	NA	NA	NA	NA	NA	NA	NA	NA	NA	NA	NA	NA	NA	NA	NA	NA	NA	NA	NA	NA	NA	NA	NA	NA	NA	NA	NA	NA	NA	NA	NA	NA	NA	NA	NA	NA	NA	NA	NA	NA	NA	NA	NA	NA	NA	NA	NA	NA	NA	NA	NA	NA	NA	NA	NA	NA	NA	NA	NA	NA	NA	NA	NA	NA	NA	NA	NA	NA	NA	NA	NA	NA	NA	NA	NA	NA	NA	NA	NA	NA	NA	NA	NA	NA	NA	NA	NA	NA	NA	NA	NA	NA	NA	NA	NA	NA	NA	NA	NA	NA	NA	NA	NA	NA	NA	NA	NA	NA	NA	NA	NA	NA	NA	NA	NA	NA	NA	NA	NA	NA	NA	NA	NA	NA	NA	NA	NA	NA	NA	NA	NA	NA	NA	NA	NA	NA	NA	NA	NA	NA	NA	NA	NA	NA	NA	NA	NA	NA	NA	NA	NA	NA	NA	NA	NA	NA	NA	NA	NA	NA	NA	NA	NA	NA	NA	NA	NA	NA	NA	NA	NA	NA	NA	NA	NA	NA	NA	NA	NA	NA	NA	NA	NA	NA	NA	NA	NA	NA	NA	NA	NA	NA	NA	NA	NA	NA	NA	NA	NA	NA	NA	NA	NA	NA	NA	NA	NA	NA	NA	NA	NA	NA	NA	NA	NA	NA	NA	NA	NA	NA	NA	NA	NA	NA	NA	NA	NA	NA	NA	NA	NA	NA	NA	NA	NA	NA	NA	NA	NA	NA	NA	NA	NA	NA	NA	NA	NA	NA	NA	NA	NA	NA	NA	NA	NA	NA	NA	NA	NA	NA	NA	NA	NA	NA	NA	NA	NA	NA	NA	NA	NA	NA	NA	NA	NA	NA	NA	NA	NA	NA	NA	NA	NA	NA	NA	NA	NA	NA	NA	NA	NA	NA	NA	NA	NA	NA	NA	NA	NA	NA	NA	NA	NA	NA	NA	NA	NA	NA	NA	NA	NA	NA	NA	NA	NA	NA	NA	NA	NA	NA	NA	NA	NA	NA	NA	NA	NA	NA	NA	NA	NA	NA	NA	NA	NA	NA	NA	NA	NA	NA	NA	NA	NA	NA	NA	NA	NA	NA	NA	NA	NA	NA	NA	NA	NA	NA	NA	NA	NA	NA	NA	NA	NA	NA	NA	NA	NA	NA	NA	NA	NA	NA	NA	NA	NA	NA	NA	NA	NA	NA	NA	NA	NA	NA	NA	NA	NA	NA	NA	NA	NA	NA	NA	NA	NA	NA	NA	NA	NA	NA	NA	NA	NA	NA	NA	NA	NA	NA	NA	NA	NA	NA	NA	NA	NA	NA	NA	NA	NA	NA	NA	NA	NA	NA	NA	NA	NA	NA	NA	NA	NA	NA	NA	NA	NA	NA	NA	NA	NA	NA	NA	NA	NA	NA	NA	NA	NA	NA	NA	NA	NA	NA	NA	NA	NA	NA	NA	NA	NA	NA	NA	NA	NA	NA	NA	NA	NA	NA	NA	NA	NA	NA	NA	NA	NA	NA	NA	NA	NA	NA	NA	NA	NA	NA	NA	NA	NA	NA	NA	NA	NA	NA	NA	NA	NA	NA	NA	NA	NA	NA	NA	NA	NA	NA	NA	NA	NA	NA	NA	NA	NA	NA	NA	NA	NA	NA	NA	NA	NA	NA	NA	NA	NA	NA	NA	NA	NA	NA	NA	NA	NA	NA	NA	NA	NA	NA	NA	NA	NA	NA	NA	NA	NA	NA	NA	NA	NA	NA	NA	NA	NA	NA	NA	NA	NA	NA	NA	NA	NA	NA	NA	NA	NA	NA	NA	NA	NA	NA	NA	NA	NA	NA	NA	NA	0.237250487468897	NA	NA	NA	NA	NA	-0.363331302147785	NA	NA	NA	NA	NA	NA	NA	NA	NA	NA	0.479046152200473	NA	NA	NA	NA	NA	NA	NA	NA	NA	NA	NA	NA	NA	-0.0195234313294191	NA	NA	NA	NA	NA	NA	NA	NA	NA	NA	NA	NA	NA	NA	NA	NA	NA	NA	NA	-0.257750051037882	NA	NA	NA	NA	NA	-0.0449908729947484	NA	NA	NA	NA	NA	NA	NA	NA	NA	NA	NA	NA	NA	NA	NA	NA	0.37697160757909	NA	NA	NA	NA	NA	NA	NA	NA	-0.798403328945232	NA	NA	NA	NA	NA	NA	0.112402595892615	NA	NA	NA	NA	NA	NA	NA	NA	0.475061344318628	NA	NA	NA	NA	NA	NA	NA	NA	NA	NA	NA	NA	NA	0.108562539188453	-0.118069265145887	-0.243305077060428	-0.418558076364321	0.238822035660271	-1.11721570272784	0.643508755593206	-0.287157784606519	0.25915851455444	-0.023744515268018	-0.164375014049453	-0.671153640063504	-0.287198581946914	0.0169851677727369	0.10579052272773	NA	-0.362180110561591	0.175295393316939	0.670181321020929	0.750921483081534	NA	0.824452940469012	-0.545960763044789	0.226728232821164	-0.506975652527951	NA	NA	NA	NA	NA	NA	NA	NA	NA	NA	NA	NA	NA	NA	NA	NA	NA	NA	NA	NA	NA	NA	NA	NA	NA	NA	NA	NA	NA	-0.223404622537042	-0.0308420997140897	0.681902414827265	0.435142425667444	0.24097068983179	-0.700456478158058	0.374694714587706	0.263412371305106	-0.167903603711139	NA	NA	NA	NA	NA	NA	NA	NA	NA	NA	NA	NA	NA	NA	NA	NA	NA	NA	NA	NA	NA	NA	NA	NA	NA	NA	NA	NA	NA	NA	NA	NA	NA	NA	NA	NA	NA	NA	NA	NA	NA	NA	NA	NA	NA	NA	NA	NA	NA	NA	NA	NA	NA	NA	NA	NA	NA	NA	NA	NA	NA	NA	NA	NA	NA	NA	NA	NA	NA	NA	NA	NA	NA	NA	NA	NA	NA	NA	NA	NA	NA	NA	NA	NA	NA	NA	NA	NA	NA	NA	NA	NA	NA	NA	NA	NA	NA	NA	NA	NA	NA	NA	NA	NA	NA	NA	NA	NA	NA	NA	NA	NA	NA	NA	NA	NA	NA	NA	NA	NA	NA	NA	NA	NA	NA	NA	NA	NA	NA	NA	NA	NA	NA	NA	NA	NA	NA	NA	NA	NA	NA	NA	NA	NA	NA	NA	NA	NA	NA	NA	NA	NA	NA	NA	NA	NA	NA	NA	NA	NA	NA	NA	NA	NA	NA	NA	NA	NA	NA	NA	NA	NA	NA	NA	NA	NA	NA	NA	NA	NA	NA	NA	NA	NA	NA	NA	NA	NA	NA	NA	NA	NA	NA	NA	NA	NA	NA	NA	NA	NA	NA	NA	NA	NA	NA	NA	NA	NA	NA	NA	NA	NA	NA	NA	NA	NA	NA	NA	NA	NA	NA	NA	NA	NA	NA	NA	NA	NA	NA	NA	NA	NA	NA	NA	NA	NA	NA	NA	NA	NA	NA	NA	NA	NA	0.0518206190445374	-0.0309170947686624	-0.554776557829724	NA	-0.796963531343861	-1.45713444119812	-0.161260883622141	NA	-0.145905005651412	0.633636528265769	NA	-0.357617240162053	0.016600534589904	NA	0.0761319208157576	NA	NA	NA	NA	NA	NA	NA	NA	NA	NA	NA	NA	NA	NA	NA	NA	NA	NA	NA	NA	NA	NA	NA	NA	NA	NA	NA	NA	NA	NA	NA	NA	NA	NA	NA	NA	NA	NA	NA	NA	NA	NA	NA	NA	NA	NA	NA	NA	NA	NA	NA	NA	NA	NA	NA	NA	NA	NA	NA	NA	NA	NA	NA	NA	NA	NA	NA	NA	NA	NA	NA	NA	NA	NA	NA	NA	NA	NA	NA	NA	NA	NA	NA	NA	NA	NA	NA	NA	NA	NA	NA	NA	NA	NA	NA	NA	NA	NA	NA	NA	NA	NA	NA	NA	NA	NA	NA	NA	NA	NA	NA	NA	NA	NA	NA	NA	NA	NA	NA	NA	NA	NA	NA	NA	NA	NA	NA	NA	NA	NA	NA	NA	NA	NA	NA	NA	NA	NA	NA	NA	NA	NA	NA	NA	NA	NA	NA	NA	NA	NA	NA	NA	NA	NA	NA	NA	NA	NA	NA	NA	NA	NA	NA	NA	NA	NA	NA	NA	NA	NA	NA	NA	NA	NA	NA	NA	NA	NA	NA	NA	NA	NA	NA	NA	NA	NA	NA	NA	NA	NA	NA	NA	NA	NA	NA	NA	NA	NA	NA	NA	NA	NA	NA	NA	NA	NA	NA	NA	NA	NA	NA	NA	NA	NA	NA	NA	NA	NA	NA	NA	NA	NA	NA	NA	NA	NA	NA	NA	NA	NA	NA	NA	NA	NA	NA	NA	NA	NA	NA	NA	NA	NA	NA	NA	NA	NA	NA	NA	NA	NA	NA	NA	NA	NA	NA	NA	NA	NA	NA	NA	NA	NA	NA	NA	NA	NA	NA	NA	NA	NA	NA	NA	NA	NA	NA	NA	NA	-0.118001244773617	0.825150096593179	0.334398468783005	-0.443730996419838	0.485344424770292	0.0572748510675458	NA	0.796185406991888	0.621860105356143	1.33897512628281	1.043617238687	0.736406635285297	NA	NA	NA	NA	NA	NA	NA	NA	NA	NA	NA	NA	NA	NA	NA	NA	NA	NA	NA	NA	NA	NA	NA	NA	NA	NA	NA	NA	NA	NA	NA	NA	NA	NA	NA	NA	NA	NA	NA	NA	NA	NA	NA	NA	NA	NA	NA	NA	NA	NA	NA	NA	NA	NA	NA	NA	NA	NA	NA	NA	NA	NA	NA	NA	NA	NA	NA	NA	NA	NA	NA	NA	NA	NA	NA	NA	NA	NA	NA	NA	NA	NA	NA	NA	NA	NA	NA	NA	NA	NA	NA	NA	NA	NA	NA	NA	NA	NA	NA	NA	NA	NA	NA	NA	NA	NA	NA	NA	NA	NA	NA	NA	NA	NA	NA	NA	NA	NA	NA	NA	NA	NA	NA	NA	NA	NA	NA	NA	NA	NA	NA	NA	NA	NA	NA	NA	NA	NA	NA	NA	NA	NA	NA	NA	NA	NA	NA	NA	NA	NA	NA	NA	NA	NA	NA	NA	NA	NA	NA	NA	NA	NA	NA	NA	NA	NA	NA	NA	NA	NA	NA	NA	NA	NA	NA	NA	NA	NA	NA	NA	NA	NA	NA	NA	NA	NA	NA	NA	NA	NA	NA	NA	NA	NA	NA	NA	NA	NA	NA	NA	NA	NA	NA	NA	NA	NA
Q14674	NA	NA	0.00214348010201376	-0.871374915763214	-0.986767877272761	-0.804315393569585	-2.50003655700565	-0.310950636194616	-0.26641282757956	NA	NA	NA	NA	NA	NA	NA	NA	NA	NA	NA	NA	NA	NA	NA	NA	NA	NA	NA	NA	NA	NA	NA	NA	NA	NA	NA	NA	NA	NA	NA	NA	NA	NA	NA	NA	NA	NA	NA	NA	NA	NA	NA	NA	NA	NA	NA	NA	NA	NA	NA	NA	NA	NA	NA	NA	NA	NA	NA	NA	NA	NA	NA	NA	NA	0.0211914146192135	1.47902155934733	0.144890094939548	-0.169990347027365	0.357461873833969	0.176746323430843	0.172517828621698	-1.28488661728966	-1.32396555481385	NA	-0.60618793831779	-1.00810480851959	NA	NA	NA	NA	NA	NA	NA	NA	NA	NA	NA	NA	NA	NA	NA	NA	NA	NA	NA	NA	NA	NA	NA	NA	NA	NA	NA	NA	NA	NA	NA	NA	NA	NA	NA	NA	NA	NA	NA	NA	NA	NA	NA	NA	NA	NA	NA	NA	NA	NA	NA	NA	NA	NA	NA	NA	NA	NA	NA	NA	NA	NA	NA	NA	NA	NA	NA	NA	NA	NA	NA	NA	NA	NA	NA	NA	NA	NA	NA	NA	NA	NA	NA	NA	NA	NA	NA	NA	NA	NA	NA	NA	NA	NA	NA	NA	NA	NA	NA	NA	NA	NA	NA	NA	NA	NA	NA	NA	NA	NA	NA	NA	NA	NA	NA	NA	NA	NA	NA	NA	NA	NA	NA	NA	NA	NA	NA	NA	NA	NA	NA	NA	NA	NA	NA	NA	NA	NA	NA	NA	NA	NA	NA	NA	NA	NA	NA	NA	NA	NA	NA	NA	NA	NA	NA	NA	NA	NA	NA	NA	NA	NA	NA	NA	NA	NA	NA	NA	NA	NA	NA	NA	NA	NA	NA	NA	NA	NA	NA	NA	NA	NA	NA	NA	NA	NA	NA	NA	NA	NA	NA	NA	NA	NA	NA	NA	NA	NA	NA	NA	NA	NA	NA	NA	NA	NA	NA	NA	NA	NA	NA	NA	NA	NA	NA	NA	NA	NA	NA	NA	NA	NA	NA	NA	NA	NA	NA	NA	NA	NA	NA	NA	NA	NA	NA	NA	NA	NA	NA	NA	NA	NA	NA	NA	NA	NA	NA	NA	NA	NA	NA	NA	NA	NA	NA	NA	NA	NA	NA	NA	NA	NA	NA	NA	NA	NA	NA	NA	NA	NA	NA	NA	NA	NA	NA	NA	NA	NA	NA	NA	NA	NA	NA	NA	NA	NA	NA	NA	NA	NA	NA	NA	NA	NA	NA	NA	NA	NA	NA	NA	NA	NA	NA	NA	NA	NA	NA	NA	NA	NA	NA	NA	NA	NA	NA	NA	NA	NA	NA	NA	NA	NA	NA	NA	NA	NA	NA	NA	NA	NA	NA	NA	NA	NA	NA	NA	NA	NA	NA	NA	NA	NA	NA	NA	NA	NA	NA	NA	NA	NA	NA	0.426628639744387	1.38586947477244	0.788733857817897	NA	0.509731288150447	0.984321530123966	-0.0469598217032905	0.997390350194347	-0.731494002382732	-0.301985643081121	0.0376636625671752	-0.467198257328718	NA	0.122122423982464	NA	NA	NA	NA	NA	NA	NA	NA	NA	NA	NA	NA	NA	NA	NA	NA	NA	NA	NA	NA	NA	NA	NA	NA	NA	NA	NA	NA	NA	NA	NA	NA	NA	NA	NA	NA	NA	NA	NA	NA	NA	NA	NA	NA	NA	NA	NA	NA	NA	NA	NA	NA	NA	NA	NA	NA	NA	NA	NA	NA	NA	NA	NA	NA	NA	NA	NA	NA	NA	NA	NA	NA	NA	NA	NA	NA	NA	NA	NA	NA	NA	NA	NA	NA	NA	NA	NA	NA	NA	NA	NA	NA	NA	NA	NA	NA	NA	NA	NA	NA	NA	NA	NA	NA	NA	NA	NA	NA	NA	NA	NA	NA	NA	NA	NA	NA	NA	NA	NA	NA	NA	NA	NA	NA	NA	NA	NA	NA	NA	NA	NA	NA	NA	NA	NA	NA	NA	NA	NA	NA	NA	NA	NA	NA	NA	NA	NA	NA	NA	NA	NA	NA	NA	NA	NA	NA	NA	NA	NA	NA	NA	NA	NA	NA	NA	NA	NA	NA	NA	NA	NA	NA	NA	NA	NA	NA	NA	NA	NA	NA	NA	NA	NA	NA	NA	NA	NA	NA	NA	NA	NA	NA	NA	NA	NA	NA	NA	NA	NA	NA	NA	NA	NA	NA	NA	NA	NA	NA	NA	NA	NA	NA	NA	NA	NA	NA	NA	NA	NA	NA	NA	NA	NA	NA	NA	NA	NA	NA	NA	NA	NA	NA	NA	NA	NA	0.131660789729199	NA	-0.30075275732344	0.382850486106031	0.375062461995819	-0.769457350796447	-0.635375208454484	-0.0790474488758838	-1.97545786557416	-0.646558265268393	NA	-1.68130257622702	-0.704193501932689	-1.29908083243156	NA	NA	NA	NA	NA	NA	NA	NA	NA	NA	NA	NA	NA	NA	NA	NA	NA	NA	NA	NA	NA	NA	NA	NA	NA	NA	NA	NA	NA	NA	NA	NA	NA	NA	NA	NA	NA	NA	NA	NA	NA	NA	NA	NA	NA	NA	NA	NA	NA	NA	NA	NA	NA	NA	NA	NA	NA	NA	NA	NA	NA	NA	NA	NA	NA	NA	NA	NA	NA	NA	NA	NA	NA	NA	NA	NA	NA	NA	NA	NA	NA	NA	NA	NA	NA	NA	NA	NA	NA	NA	NA	NA	NA	NA	NA	NA	NA	NA	NA	NA	NA	NA	NA	NA	NA	NA	NA	NA	NA	NA	NA	NA	NA	NA	NA	NA	NA	NA	NA	NA	NA	NA	NA	NA	NA	NA	NA	NA	NA	NA	NA	NA	NA	NA	NA	NA	NA	NA	NA	NA	NA	NA	NA	NA	NA	NA	NA	NA	NA	NA	NA	NA	NA	NA	NA	NA	NA	NA	NA	NA	NA	NA	NA	NA	NA	NA	NA	NA	NA	NA	NA	NA	NA	NA	NA	NA	NA	NA	NA	NA	NA	NA	NA	NA	NA	NA	NA	NA	NA	NA	NA	NA	NA	NA	NA	NA	NA	NA	NA	NA	NA	NA	NA	NA	NA	NA	NA	NA	NA	NA	NA	NA	NA	NA	NA	NA	NA	NA	NA	NA	NA	NA	NA	NA	NA	NA	NA	NA	NA	NA	NA	NA	NA	NA	NA	NA	NA	NA	-0.339895528606511	0.178022675538283	-0.919545416607825	0.86511035732994	0.438357729436947	-0.409091828797821	1.00208725010629	NA	NA	-0.292527549067339	-1.11284120522834	-0.860138662688578	0.102665070597646	NA	NA	NA	NA	NA	NA	NA	NA	NA	NA	NA	NA	NA	NA	NA	NA	NA	NA	NA	NA	NA	NA	NA	NA	NA	NA	NA	NA	NA	NA	NA	NA	NA	NA	NA	NA	NA	NA	NA	NA	NA	NA	NA	NA	NA	NA	NA	NA	NA	NA	NA	NA	NA	NA	NA	NA	NA	NA	NA	NA	NA	NA	NA	NA	NA	NA	NA	NA	NA	NA	NA	NA	NA	NA	NA	NA	NA	NA	NA	NA	NA	NA	NA	NA	NA	NA	NA	NA	NA	NA	NA	NA	NA	NA	NA	NA	NA	NA	NA	NA	NA	NA	NA	NA	NA	NA	NA	NA	NA	NA	NA	NA	NA	NA	NA	NA	NA	NA	NA	NA	NA	NA	NA	NA	NA	NA	NA	NA	NA	NA	NA	NA	NA	NA	NA	NA	NA	NA	NA	NA	NA	NA	NA	NA	NA	NA	NA	NA	NA	NA	NA	NA	NA	NA	NA	NA	NA	NA	NA	NA	NA	NA	NA	NA	NA	NA	NA	NA	NA	NA	NA	NA	NA	NA	NA	NA	NA	NA	NA	NA	NA	NA	NA	NA	NA	NA	NA	NA	NA	NA	NA	NA	NA	NA	NA	NA	NA	NA	NA	NA	NA	NA	NA	NA	NA	NA	NA	NA	NA	NA	NA	NA	NA	NA	NA	NA	NA	NA	NA	NA	NA	NA	NA	NA	NA	NA	NA	NA	NA	NA	NA	NA	NA	NA	NA	NA	NA	NA	NA	NA	NA	NA	NA	NA	NA	NA	NA	NA	NA	NA	NA	NA	NA	NA	NA	NA	NA	NA	NA	NA	NA	NA	NA	NA	NA	NA	NA	NA	0.229439222623162	NA	0.345708580263926	0.187332140510821	-0.370787095170172	0.101114954578601	-0.163386522011348	0.0336595172849573	-0.0929598720662747	-1.09222617491225	-0.650277939842934	NA	-0.550123535412283	NA	NA	NA	NA	NA	NA	NA	NA	NA	NA	NA	NA	NA	NA	NA	NA	NA	NA	NA	NA	NA	NA	NA	NA	NA	NA	NA	NA	NA	NA	NA	NA	NA	NA	NA	NA	NA	NA	NA	NA	NA	NA	NA	NA	NA	NA	NA	NA	NA	NA	NA	NA	NA	NA	NA	NA	NA	NA	NA	NA	NA	NA	NA	NA	NA	NA	NA	NA	NA	NA	NA	NA	NA	NA	NA	NA	NA	NA	NA	NA	NA	NA	NA	NA	NA	NA	NA	NA	NA	NA	NA	NA	NA	NA	NA	NA	NA	NA	NA	NA	NA	NA	NA	NA	NA	NA	NA	NA	NA	NA	NA	NA	NA	NA	NA	NA	NA	NA	NA	NA	NA	NA	NA	NA	NA	NA	NA	NA	NA	NA	NA	NA	NA	NA	NA	NA	NA	NA	NA	NA	NA	NA	NA	NA	NA	NA	NA	NA	NA	NA	NA	NA	NA	NA	NA	NA	NA	NA	NA	NA	NA	NA	NA	NA	NA	NA	NA	NA	NA	NA	NA	NA	NA	NA	NA	NA	NA	NA	NA	NA	NA	NA	NA	NA	NA	NA	NA	NA	NA	NA	NA	NA	NA	NA	NA	NA	NA	NA	NA	NA	NA	NA	NA	NA	NA	NA	NA	NA	NA	NA	NA	NA	NA	NA	NA	NA	NA	NA	NA	NA	NA	NA	NA	NA	NA	NA	NA	NA	NA	NA	NA	NA	NA	NA	NA	NA	NA	NA	NA	NA	NA	NA	NA	NA	NA	NA	NA	NA	NA	NA	NA	NA	NA	NA	NA	NA	NA	1.10997626070638	0.866773044644859	0.723199197483659	0.190677023428019	-0.00270242529946206	0.467352503787686	0.644091516318103	-0.0475112367957462	-1.01620026763285	-0.118403605605712	-0.287577994774369	-0.302509238626229	-0.0767615838650366	NA	NA	NA	NA	NA	NA	NA	NA	NA	NA	NA	NA	NA	NA	NA	NA	NA	NA	NA	NA	NA	NA	NA	NA	NA	NA	NA	NA	NA	NA	NA	NA	NA	NA	NA	NA	0.428898370013435	0.905448231441026	0.254271168362021	0.266305915317032	0.357503792518942
Q14676	NA	NA	NA	NA	NA	NA	NA	NA	NA	NA	NA	NA	NA	NA	NA	NA	NA	NA	NA	NA	NA	NA	NA	NA	NA	NA	NA	NA	NA	NA	NA	NA	NA	NA	NA	NA	NA	NA	NA	NA	NA	NA	NA	NA	NA	NA	NA	NA	NA	NA	NA	NA	NA	NA	NA	NA	NA	NA	NA	NA	NA	NA	NA	NA	NA	NA	NA	NA	NA	NA	NA	NA	NA	NA	NA	NA	NA	NA	NA	NA	NA	NA	NA	NA	NA	NA	NA	NA	NA	NA	NA	NA	NA	NA	NA	NA	NA	NA	NA	NA	NA	NA	NA	NA	NA	NA	NA	NA	NA	NA	NA	NA	NA	NA	NA	NA	NA	NA	NA	NA	NA	NA	NA	NA	NA	NA	NA	NA	NA	NA	NA	NA	NA	NA	NA	NA	NA	NA	NA	NA	NA	NA	NA	NA	NA	NA	NA	NA	NA	NA	NA	NA	NA	NA	NA	NA	NA	NA	NA	NA	NA	NA	NA	NA	NA	NA	NA	NA	NA	NA	NA	NA	NA	NA	NA	NA	NA	NA	NA	NA	NA	NA	NA	NA	NA	NA	NA	NA	NA	NA	NA	NA	NA	NA	NA	NA	NA	NA	NA	NA	NA	NA	NA	NA	NA	NA	NA	NA	NA	NA	NA	NA	NA	NA	NA	NA	NA	NA	NA	NA	NA	NA	NA	NA	NA	NA	NA	NA	NA	NA	NA	NA	NA	NA	NA	NA	NA	NA	NA	NA	NA	NA	NA	NA	NA	NA	NA	NA	NA	NA	NA	NA	NA	NA	NA	NA	NA	NA	NA	NA	NA	NA	NA	NA	NA	NA	NA	NA	NA	NA	NA	NA	NA	NA	NA	NA	NA	NA	NA	NA	NA	NA	NA	NA	NA	NA	NA	NA	NA	NA	NA	NA	NA	NA	NA	NA	NA	NA	NA	NA	NA	NA	NA	NA	NA	NA	NA	NA	NA	NA	NA	NA	NA	NA	NA	NA	NA	NA	NA	NA	NA	NA	NA	NA	NA	NA	NA	NA	NA	NA	NA	NA	NA	NA	NA	NA	NA	NA	NA	NA	NA	NA	NA	NA	NA	NA	NA	NA	NA	NA	NA	NA	NA	NA	NA	NA	NA	NA	NA	NA	NA	NA	NA	NA	NA	NA	NA	NA	NA	NA	NA	NA	NA	NA	NA	NA	NA	NA	NA	NA	NA	NA	NA	NA	NA	NA	NA	NA	NA	NA	NA	NA	NA	NA	NA	NA	NA	NA	NA	NA	NA	NA	NA	NA	NA	NA	NA	NA	NA	NA	NA	NA	NA	NA	NA	NA	NA	NA	NA	NA	NA	NA	NA	NA	NA	NA	NA	NA	NA	NA	NA	NA	NA	NA	NA	NA	NA	NA	NA	NA	NA	NA	NA	NA	NA	NA	NA	NA	NA	NA	NA	NA	NA	NA	NA	NA	NA	NA	NA	NA	NA	NA	NA	NA	NA	NA	NA	NA	NA	NA	NA	NA	NA	NA	NA	NA	NA	NA	NA	NA	NA	NA	NA	NA	NA	NA	NA	NA	NA	NA	NA	NA	NA	NA	NA	NA	NA	NA	NA	NA	NA	NA	NA	NA	NA	NA	NA	NA	NA	NA	NA	NA	NA	NA	NA	NA	NA	NA	NA	NA	NA	NA	NA	NA	NA	NA	NA	NA	NA	NA	NA	NA	NA	NA	NA	NA	NA	NA	NA	NA	NA	NA	NA	NA	NA	NA	NA	NA	NA	NA	NA	NA	NA	NA	NA	NA	NA	NA	NA	NA	NA	NA	NA	NA	NA	NA	NA	NA	NA	NA	NA	NA	NA	NA	NA	NA	NA	NA	NA	NA	NA	NA	NA	NA	NA	NA	NA	NA	NA	NA	NA	NA	NA	NA	NA	NA	NA	NA	NA	NA	NA	NA	NA	NA	NA	NA	NA	NA	NA	NA	NA	NA	NA	NA	NA	NA	NA	NA	NA	NA	NA	NA	NA	NA	NA	NA	NA	NA	NA	NA	NA	NA	NA	NA	NA	NA	NA	NA	NA	NA	NA	NA	NA	NA	NA	NA	NA	NA	NA	NA	NA	NA	NA	NA	NA	NA	NA	NA	NA	NA	NA	NA	NA	NA	NA	NA	NA	NA	NA	NA	NA	NA	NA	NA	NA	NA	NA	NA	NA	NA	NA	NA	NA	NA	NA	NA	NA	NA	NA	NA	NA	NA	NA	NA	NA	NA	NA	NA	NA	NA	NA	NA	NA	NA	NA	NA	NA	NA	NA	NA	NA	NA	NA	NA	-0.888761707806457	0.567640654029069	0.391392488651281	-0.247249714281002	-0.0921589791829769	-0.0352285989363245	-0.713000072096905	-0.201141079618549	-0.111448604617393	0.736988373227929	-0.0590273982730138	0.0823554438461407	NA	NA	NA	NA	NA	NA	NA	NA	NA	NA	NA	NA	NA	NA	NA	NA	NA	NA	NA	NA	NA	NA	NA	NA	NA	NA	NA	NA	NA	NA	NA	NA	NA	NA	NA	NA	NA	NA	NA	NA	NA	NA	NA	NA	NA	NA	NA	NA	NA	NA	NA	NA	NA	NA	NA	NA	NA	NA	NA	NA	NA	NA	NA	NA	NA	NA	NA	NA	NA	NA	NA	NA	NA	NA	NA	NA	NA	NA	NA	NA	NA	NA	NA	NA	NA	NA	NA	NA	NA	NA	NA	NA	NA	NA	NA	NA	NA	NA	NA	NA	NA	NA	NA	NA	NA	NA	NA	NA	NA	NA	NA	NA	NA	NA	NA	NA	NA	NA	NA	NA	NA	NA	NA	NA	NA	NA	NA	NA	NA	NA	NA	NA	NA	NA	NA	NA	NA	NA	NA	NA	NA	NA	NA	NA	NA	NA	NA	NA	NA	NA	NA	NA	NA	NA	NA	NA	NA	NA	NA	NA	NA	NA	NA	NA	NA	NA	NA	NA	NA	NA	NA	NA	NA	NA	NA	NA	NA	NA	NA	NA	NA	NA	NA	NA	NA	NA	NA	NA	NA	NA	NA	NA	NA	NA	NA	NA	NA	NA	NA	NA	NA	NA	NA	NA	NA	NA	NA	NA	NA	NA	NA	NA	NA	NA	NA	NA	NA	NA	NA	NA	NA	NA	NA	NA	NA	NA	NA	NA	NA	NA	NA	NA	NA	NA	NA	NA	NA	NA	NA	NA	NA	NA	NA	NA	NA	NA	NA	0.0901570539977253	0.329505852237212	-0.200881745577133	-0.590525212947528	0.618497716789438	0.655908232434899	0.22258779599072	-0.432709214988031	-0.367297726003762	-0.540917399150914	NA	NA	NA	NA	NA	NA	NA	NA	NA	NA	NA	NA	NA	NA	NA	NA	NA	NA	NA	NA	NA	NA	NA	NA	NA	NA	NA	NA	NA	NA	NA	NA	NA	NA	NA	NA	NA	NA	NA	NA	NA	NA	NA	NA	NA	NA	NA	NA	NA	NA	NA	NA	NA	NA	NA	NA	NA	NA	NA	NA	NA	NA	NA	NA	NA	NA	NA	NA	NA	NA	NA	NA	NA	NA	NA	NA	NA	NA	NA	NA	NA	NA	NA	NA	NA	NA	NA	NA	NA	NA	NA	NA	NA	NA	NA	NA	NA	NA	NA	NA	NA	NA	NA	NA	NA	NA	NA	NA	NA	NA	NA	NA	NA	NA	NA	NA	NA	NA	NA	NA	NA	NA	NA	NA	NA	NA	NA	NA	NA	NA	NA	NA	NA	NA	NA	NA	NA	NA	NA	NA	NA	NA	NA	NA	NA	NA	NA	NA	NA	NA	NA	NA	NA	NA	NA	NA	NA	NA	NA	NA	NA	NA	NA	NA	NA	NA	NA	NA	NA	NA	NA	NA	NA	NA	NA	NA	NA	NA	NA	NA	NA	NA	NA	NA	NA	NA	NA	NA	NA	NA	NA	NA	NA	NA	NA	NA	NA	NA	NA	NA	NA	NA	NA	NA	NA	NA	NA	NA	NA	NA	NA	NA	NA	NA	NA	NA	NA	NA	NA	NA	NA	NA	NA	NA	NA	NA	NA	NA	NA	NA	NA	NA	NA	NA	NA	NA	NA	NA	NA	NA	NA	NA	NA	NA	NA	NA	NA	NA	NA	NA	NA	NA	NA	NA	NA	NA	NA	NA	NA	NA	NA	NA	NA	NA	NA	NA	NA	NA	NA	NA	NA	NA	NA	NA	NA	NA	NA	NA	NA	NA	NA	NA	NA	NA	NA	NA	NA	NA	NA	NA	NA	NA	NA	NA	NA	NA	NA	NA	NA	NA	NA	NA	NA	NA	NA	NA	NA	NA	NA	NA	NA	NA	NA	NA	NA	NA	NA	NA	NA	NA	NA	NA	NA	NA	NA	NA	NA	NA	NA	NA	NA	NA	NA	NA	NA	NA	NA	NA	NA	NA	NA	NA	NA	NA	NA	NA	NA	NA	NA	NA	NA	NA	NA	NA	NA	NA	NA	NA	NA	NA	NA	NA	NA	NA	NA	NA	NA	NA	NA	NA	NA	NA	NA	NA	NA	NA	NA	NA	NA	NA	NA	NA	NA	NA	NA	NA	NA	NA	NA	NA	NA	NA	NA	NA	NA	NA	NA	NA	NA	NA	NA	NA	NA	NA	NA	NA	NA	NA	NA	NA	NA	NA	NA	NA	NA	NA	NA	NA	NA	NA	NA	NA	NA	NA	NA	NA	NA	NA	NA	NA	NA	NA	NA	NA	NA	NA	NA	NA	NA	NA	NA	NA	NA	NA	NA	NA	NA	NA	NA	NA	NA	NA	NA	NA	NA	NA	NA	NA	NA	NA	NA	NA	NA	NA	NA	NA	NA	NA	NA	NA	NA	NA	NA	NA	NA	NA	NA	NA	NA	NA	NA	NA	NA	NA	NA	NA	NA	NA	NA	NA	NA	NA	NA	NA	NA	NA	NA	NA	NA	NA	NA	NA	NA	NA	NA	NA	NA	NA	NA	NA	NA	NA	NA	NA	NA	NA	NA	NA	NA	NA	NA	NA	NA	NA	NA	NA	NA	NA	NA	NA	NA	NA	NA	NA	NA	NA	NA	NA	NA	NA	NA	NA	NA	NA	NA	NA	NA	NA	NA	NA	NA	NA	NA	NA	NA	NA	NA	NA	NA	NA
Q14677	1.07421527116412	0.908702873832395	NA	NA	NA	NA	NA	NA	NA	0.448697761023751	NA	NA	NA	NA	NA	NA	0.398885511962611	NA	NA	NA	NA	NA	NA	1.06287564110037	NA	NA	NA	NA	NA	NA	NA	NA	NA	NA	NA	NA	0.0679241832504376	NA	-1.26011220866698	-1.01310469752039	-0.498418053778516	NA	-0.328099757614648	NA	NA	NA	NA	NA	NA	-0.193952022887813	0.099829069605758	-0.314993294372356	0.197814030063045	NA	0.0393974280441801	NA	NA	0.109062498534357	NA	0.930759986481515	-0.10566028851888	NA	NA	NA	NA	NA	NA	NA	NA	NA	NA	NA	NA	NA	-0.0410844106474233	NA	NA	NA	NA	0.346327501152724	-0.155370695135922	NA	0.833564778981542	NA	NA	0.34029536235677	NA	NA	NA	NA	NA	NA	NA	NA	NA	0.341760509110055	NA	NA	NA	NA	NA	0.396454344725394	-0.326298866395761	-0.685868119216322	-0.799854229185579	NA	NA	0.0044594307201433	-0.604796323419443	-0.512664716117765	-0.46821183727145	0.0724501426887783	-0.321674712091776	-0.372225939863048	NA	NA	NA	-0.154041919759698	NA	NA	NA	NA	NA	NA	NA	NA	-0.891600381248974	NA	0.245505573338021	0.14131237305674	1.10603670247721	0.102436272428753	-0.0778070671301259	-0.0229650295611512	0.829253952226123	-0.0880614493256845	-0.409286862914527	-0.388683650442544	-0.233540862904457	0.21051160776885	-0.155732043137644	-0.145875719717378	NA	0.629238796230486	0.358187524658425	-0.893241075803706	-0.129339858316404	-0.698564285308157	0.103822137813225	0.41502261108348	-0.982233306093477	-0.828431420012086	0.319447916044719	NA	NA	NA	NA	NA	NA	NA	NA	NA	NA	NA	NA	NA	NA	-1.86687502148802	NA	0.0786889936622642	0.128608375519639	0.364875837888794	0.516255275718614	-0.661741528669689	0.341276017927421	-0.250824592158724	NA	NA	-0.474740930103326	NA	-0.47915603361759	0.657681754144728	-0.0838513590701228	0.620567339584288	-0.588143994821932	-0.200902570413206	-0.342075395735117	1.19983493707172	0.876524543639688	-0.480476944521435	-0.187570164743506	1.14122492097164	0.547180083616589	NA	0.504865388245299	NA	NA	NA	NA	NA	NA	NA	NA	NA	NA	NA	NA	NA	NA	NA	NA	NA	NA	NA	NA	NA	NA	NA	NA	0.180286733716213	NA	NA	NA	NA	NA	NA	NA	NA	NA	NA	NA	NA	NA	NA	NA	0.450740052178655	-0.534045417415793	-0.0429876247530745	0.20812711472761	NA	NA	NA	NA	0.261423748436661	NA	-0.293767972334538	NA	NA	NA	NA	NA	NA	NA	NA	NA	NA	NA	NA	NA	NA	NA	NA	NA	NA	NA	NA	NA	NA	NA	NA	NA	NA	-0.635869864382783	-1.19750733926707	-0.94608727231368	-0.203854547479188	-0.108143457740845	0.154098635908564	-0.639820993175126	NA	-0.795524531037628	-0.909014407860318	NA	NA	-0.30727421645125	NA	NA	-0.0459183578923252	-1.2928031896939	-1.12536785020581	0.292787389513277	-0.853571116043154	-0.212025797412692	0.653486665936608	NA	NA	-0.165195688622679	NA	-0.483628979758899	-0.284228155131821	NA	NA	NA	NA	NA	NA	NA	NA	NA	NA	NA	NA	NA	NA	NA	NA	NA	NA	NA	NA	NA	NA	NA	NA	NA	NA	NA	NA	-0.136950791993361	-0.340778337431914	0.184596805382524	NA	1.05630892901484	1.44982994025034	NA	0.098545330212468	NA	NA	NA	NA	NA	NA	NA	NA	NA	NA	NA	NA	NA	NA	NA	NA	NA	NA	NA	NA	NA	NA	NA	NA	NA	0.441702664185287	-0.30973733278696	0.10933790654159	-0.335811476781419	-0.323463614427355	NA	0.83419110029626	NA	0.426023936397393	0.172061381984843	0.064949133217363	0.643931224762836	1.12258619067424	0.458274870674736	-0.16814382059285	-0.0454301761777146	NA	-0.160205940220545	0.0963732409449235	0.430771070626962	-0.356581107484173	NA	0.105937232973505	NA	NA	0.74713571108907	0.659087496904692	0.074101955665338	0.93307824681293	0.506824515494599	0.529190826283444	NA	-0.018902733949972	NA	0.403998368961768	NA	0.811216010488084	1.0344900932516	NA	1.06801721548461	-0.220242234175605	NA	0.588329448516711	0.630947148400081	NA	0.766854819254479	NA	0.177542878104419	0.785153338483489	-0.717984732864172	-0.0840729189792644	-0.418973176429445	0.683424744685043	0.0743640930527858	NA	NA	0.312067358069281	-0.937107343271945	NA	-0.186218166479322	0.119142032607022	NA	0.563237529259925	NA	1.79545677194294	1.24146338496948	0.199660874198548	1.39048664503823	NA	NA	1.75280997916222	1.16879512036959	-0.617105923382748	1.59737569660351	1.31613963693563	0.559487074134315	NA	NA	NA	-0.125208119066362	NA	NA	NA	NA	NA	NA	NA	NA	0.205704734806577	NA	0.359880081433606	0.351745316641531	-0.183366276427655	0.277526930986923	-0.889234481301145	NA	0.0391974668528173	0.621237620337491	0.985127784882301	0.0146146085480548	0.105992062096325	-0.327614425297281	NA	NA	NA	NA	NA	NA	NA	NA	NA	NA	NA	NA	NA	NA	NA	NA	NA	NA	NA	0.148392465968478	NA	NA	NA	NA	NA	0.683471717868941	NA	NA	NA	NA	NA	NA	NA	NA	NA	-0.0213434285549752	NA	NA	-0.473938044034369	-0.21676596197032	NA	-0.0459483216730437	NA	-0.750888627522876	-0.277991560292184	-0.626705149868156	-1.28638684562283	-0.186380289235922	-1.7780199990223	-1.2431735301985	-0.720746627760687	-0.177956280872431	-0.81301024918201	-0.176703175194742	NA	0.610314196760502	-0.959758035768254	-0.710124312365721	-0.433691337226251	0.545207203445369	NA	0.285873642364163	NA	NA	0.640563548298475	-0.77493058769876	0.198097695897318	0.984457961685475	-0.300966723624099	0.14344974900223	-0.128156516658533	0.69105560581838	0.400060872965464	1.10241746579863	NA	NA	0.478433548162248	NA	-0.198781163431744	-1.72040368308696	NA	-0.239013063381622	-0.418713145804836	-1.33676436001179	NA	0.112853302496931	NA	NA	-0.457712279104549	0.258401974497731	0.285809975930608	-0.377501581889485	NA	0.475790917771969	NA	NA	NA	NA	NA	0.0859929543699673	NA	NA	NA	NA	NA	NA	NA	NA	NA	NA	NA	NA	NA	NA	NA	-0.00147950076688718	-0.265804551182616	NA	NA	NA	NA	NA	NA	NA	NA	NA	NA	NA	NA	-0.667090630560804	NA	-0.116846680298414	0.465465567389631	NA	-0.058775973066638	0.0281135847236177	-0.150971417481576	NA	0.210282750331961	NA	-0.0551279469421798	NA	-0.0949525564200166	-1.38351004942043	NA	NA	0.471755816105781	-0.0654826570120593	NA	-0.61998794868678	0.815606961400602	0.0518156002625987	NA	0.203093890338065	NA	0.121108811198818	-0.245435094941409	-0.477486037717274	NA	0.468193370675059	-0.151463956258702	-0.0212127814868723	-1.39209509792775	0.0196702494261949	NA	0.390656534978179	-0.546407070131746	-0.31055488047007	NA	NA	0.637634973765173	-0.105153528130874	1.52068326940997	-1.38331131662666	-0.0852739687429377	-0.577849412635071	-0.213724124363193	0.490315899273602	-0.339646130231384	0.525411767900853	0.557143309399367	0.21687064558733	0.160410644999133	-0.0541794130211145	NA	0.231308331697725	0.72184293114074	0.679402519845986	-0.853053064713283	-0.331051944662798	NA	-0.0506015986818656	NA	0.0250804448149006	NA	NA	NA	NA	NA	NA	NA	1.20134285115611	NA	NA	NA	NA	NA	-0.116345112105166	0.405122738600234	0.453437372456763	-0.0693379211584337	1.09863858270661	0.47732145839441	-0.134807027837901	NA	-0.249904751902838	0.314983964387969	-0.119126693768421	NA	0.208012887024377	NA	-0.728979933407443	-0.075839914612956	NA	1.01122431446545	NA	NA	NA	NA	NA	NA	NA	NA	NA	NA	NA	NA	-0.458559200967186	NA	-0.615955787686806	2.12684209692533	NA	0.332925137777015	0.277625227648562	-0.092151203641129	-1.31413012994798	-0.245010278060905	-0.330122198283596	0.00524345758518959	0.24624864700818	-1.7878989090536	NA	NA	NA	NA	NA	NA	NA	NA	NA	NA	NA	NA	NA	NA	NA	NA	NA	NA	NA	NA	NA	NA	NA	NA	NA	NA	NA	NA	NA	NA	NA	NA	0.0206867690741989	NA	NA	NA	NA	NA	0.964679292431445	NA	NA	NA	NA	NA	NA	NA	NA	NA	NA	NA	NA	NA	-0.108894693493575	0.125131023465492	-1.04754038417233	-0.460447672949496	0.00076340372436394	-0.645987738532739	0.454410415684799	-0.764659464172538	-0.972277478712787	NA	-1.1267051904487	-0.475689408182932	0.746466847325012	-0.458621180782371	0.0287621600565129	1.16638735609595	0.225085809722388	-0.210466000587337	NA	NA	NA	-0.0769900123369994	-0.369126603220875	0.178307869687252	NA	NA	NA	NA	NA	0.60809001255359	NA	NA	NA	NA	NA	NA	NA	-0.558474993754778	NA	NA	NA	NA	NA	NA	NA	NA	NA	NA	NA	NA	NA	NA	NA	0.295056244679903	NA	NA	NA	NA	NA	NA	NA	NA	-1.05727821676166	NA	NA	NA	NA	NA	NA	0.111071645402486	NA	NA	NA	NA	NA	NA	NA	NA	0.249101423905312	NA	NA	NA	NA	NA	NA	NA	NA	NA	NA	NA	NA	NA	NA	NA	NA	NA	NA	NA	NA	NA	NA	NA	NA	NA	NA	NA	NA	NA	NA	NA	NA	NA	NA	NA	-0.208962595520893	NA	NA	NA	0.541451374000126	NA	NA	NA	NA	NA	NA	NA	NA	NA	-0.276810701745141	-0.627225327397638	NA	-0.311295590330785	0.270474241901892	NA	-0.677476344269038	NA	NA	0.531120481009972	NA	0.473063533502245	-0.23771076888952	0.633060536494411	0.804156760864981	-0.535317482946504	0.211763541774866	NA	NA	NA	0.905807758366178	NA	-0.134290724435794	NA	NA	NA	-0.406330309029755	NA	-1.02845964429409	-0.207735556565951	NA	0.996375315373978	0.0385479048941976	NA	0.907853405995955	NA	-0.63863268752711	0.55228764457498	NA	0.632460780304701	-0.792157858358812	NA	-0.457935414886162	-0.797875665596499	0.577963683598919	NA	NA	0.820640085153632	1.2018614896736	0.896927022102222	NA	-0.0433742208345786	-0.875903075946098	0.397972682322797	NA	0.433753333753187	0.865959010261075	NA	-1.09365559420061	NA	NA	NA	NA	NA	-0.671812081194642	NA	NA	NA	NA	NA	NA	NA	NA	NA	NA	NA	NA	NA	NA	0.182262470820664	NA	0.784752409527946	NA	0.725843728828733	1.04407587726479	0.276097630241812	NA	NA	NA	NA	NA	NA	NA	NA	NA	NA	NA	NA	NA	NA	NA	NA	NA	NA	NA	NA	NA	NA	NA	0.512200421806326	NA	NA	NA	NA	NA	-0.517320930083966	-0.444603165480957	NA	NA	NA	NA	NA	NA	NA	NA	0.561420668313728	NA	NA	0.680462865805089	0.145223121321214	0.335471946147551	-1.17790843769513	-0.352642764602071	0.542407723317592	-0.388995499988134	0.22900158820119	-1.00467414390073	0.00216725295002423	0.428796443849867	-0.00877498890759736	-1.19558644146573	-0.440257053787112	-0.44175265084351	NA	-0.0982410812115268	0.0331352727270914	0.256719887609127	0.537980284116532	NA	-0.0497594443627023	-0.414252357001878	0.200081453414691	0.313749287250398	-0.337518387163608	0.3942506972456	-0.851257936225429	-0.83811403537771	NA	0.575824522803536	0.784562702926307	0.891952001511184	0.940575500619525	0.328690095838009	-1.05853151453823	0.450561428248002	0.292811367059096	-0.112901044533699	NA	0.0115683358908944	0.0645124983390892	-0.00227276876257744	0.283466889751646	-0.633358050892972	1.38649890891188	0.327690722258167	-0.167294798528656	-0.547158223712425	-0.354304246014426	NA	NA	-0.960477828493223	-1.5236010385442	-0.362550483754602	NA	-0.211370665798021	-0.505750612202259	-1.57027948506608	-1.80165313255839	-0.299667290710096	NA	-0.110749960656626	-1.05839890996485	0.272357148152559	0.20036541944322	-0.0429217782731247	-0.592330942887778	0.226494078451497	-0.0591942282215504	0.116114144124925	0.272072296137595	0.221754644414471	0.120967896429459	1.60469290248087	2.47820852358288	0.65383159675474	-0.342744048440067	0.626359126703265	0.491201685319312	0.0235483881918054	0.234718395936978	-0.398312100655852	0.0926164610578474	0.0560736951037318	0.139589618556053	0.533700661968553	0.333591162614035	0.108463091685972	0.457412943992491	0.518058071690301	0.671502951970496	-0.0801870905262644	0.00225962433420519	0.486742189110947	0.546992306558725	NA	1.23556149940565	0.0637700002095288	NA	0.615152242572324	0.449567375114272	NA	0.100494186568672	0.520965960973806	0.52012198440302	0.661166221921655	0.322954744537195	0.264451347392277	0.670390104416069	-0.0254072704714485	-0.18319835209047	0.768706138121574	-0.744646437498003	0.442227771880484	0.525956930428632	NA	NA	NA	NA	NA	NA	NA	NA	NA	0.263399853176584	NA	NA	NA	NA	NA	-0.739301996178217	-0.565032276900429	-0.638132652256939	-0.122051199105109	-0.0671632396023892	0.450890000002318	-1.15778433683202	0.880361309948859	-0.836859599371809	0.0823588933289592	-0.034622661000052	0.176082203684958	-0.845077871848001	-0.0940526979553952	0.375972223929473	-0.0709585559277649	-0.0989147785601871	-0.221724810823776	0.511845865929406	0.29202265513149	0.34965768868695	-1.33564196425228	-0.474075775411922	NA	-0.687287333044533	-0.226779730243399	0.290548346506206	-0.0654784801688216	NA	NA	0.795667410000862	0.380010719165726	-0.859811810860874	-0.10408394603118	-0.640051362375578	-0.357113829529376	-0.469496532552754	0.215259779038728	0.694654831408909	0.00312268073384883	-0.532407678804659	-0.339463103157922	0.146499701526879	-0.0471360767443403	-0.359975172718911	-0.0856039128420239	-0.541053663353829	-0.284660418190785	-0.276264183574796	-0.45744928408259	-0.862221496563189	-0.127237638243819	-0.310177884506755	-0.32852338420033	-0.431284528998278	0.0992510723843299	-1.3014348105524	0.193287144293074	-0.59123118881025	-0.0156716948993957	0.686914935619127	-1.1723370618076	-0.732970606577238	-0.383597731686816	-1.42360426451387	-0.295356808269038	0.172542865658293	0.237122841303868	-0.718853283836889	0.0118732490832852	-0.444979227853929	0.228660533679656	-0.347993464888828	0.134087731645771	0.676659696142726	0.900925064223744	0.325730378870006	-0.251857471003851	0.00193339768022541	0.228664275980736	0.692698920507856	-0.185518124004593	-1.27508575842918	NA	0.530415855362398	-0.127104033911515	0.248917837463565	0.0359229616979735	NA	0.255227300693575	-0.342586620265894	-0.276656431741702	0.844937349821068	0.774123631473476	0.0542995462498641	1.07429222331545	0.112411214734183	0.876752156063213	1.06647383929215	NA	0.527767563620172	-0.0998472773383147	-0.465912808624342	NA	NA	NA	NA	NA	NA	NA	NA	NA	NA	NA	NA	NA	NA	NA	NA	NA	NA	NA	NA	NA	-0.237876197244463	NA	NA	NA	NA	0.48785089008424	0.399755225798726	NA	0.606144690157892	0.444879194303628	0.857528592005566	0.103629724891923	0.792449578646568	-0.582563381598924	0.134654139004473	-0.340009002400344	0.158765257028851	-0.143598205521449	-0.65367202020238	1.03670541180808	0.257135535354832	1.42909433209035	-0.974693759300825	0.581406787177013	0.902905732848329	0.161075762193916	1.0157401192171	0.629438908731493	0.385722746411779	-0.0776728359880444	0.861527192134831	-0.837398223078605	0.927206480514525	0.655915947722886	0.949719897588433	-0.743627931270147	-0.528905243457079	0.477749750615649	-0.0821836527039325	-1.60457112986074	0.0742364541907216	0.328048129798957	0.3474127341643	0.113468021271369	-0.0249763575499372	0.0909060088876235	-0.619732929353575	-0.247280255338776	0.0658276494476375	-0.743478136749353	0.0632703810692458	-0.475706143986078	-0.754925212871938	-0.355890874006206	-0.029212066743547	0.325931065399972	0.0632873208342308	1.66214594102031	0.294017561370259	0.751419566526075	-0.341248235613417	0.1914840586457	NA	NA	NA	NA	NA	NA	NA	NA	NA	-0.479029311122918	NA	NA	NA	NA	0.697221526108728	-0.439858447749349	0.757674236168545	-1.26789721524207	0.652986840564083	-0.635567266025318	NA	-0.539892074671525	NA	-0.216404280668288	-0.836396383040629	-1.74794391860015	-0.73287252666098	-0.372145986104402	-0.105614673582118	-0.896920104077325	-0.958051706371514	0.199676674203014	-0.285292077674954	0.549527605820116	0.13501644217187	-0.0894329931580188	-0.302055340136373	0.305074218984221	NA	-0.568527450675346	-0.146046845477165	-0.791740671587551	NA	NA	NA	NA	NA	NA	NA	NA	NA	NA	NA	NA	NA	NA	-1.00934449418167	0.560766510950558	-0.930328596635378	-0.937895344767507	0.452286046741711	NA	0.199047248707846	-0.41886701153156	-0.564438735084318	-1.10539749366672	0.510965221004745	-0.910797774220994	-0.341419840783881	-0.863180153254569	0.373669529711077	NA	0.0805646800068226	NA	0.327637799713727	-0.820249733917377	NA	NA	-0.117152110089695	NA	NA	NA	0.351350832069715	-0.39263569470127	NA	-0.701240651435249	NA	-0.0496212404869503	-0.369501947166063	-0.887957602670749	-0.670069533180142	-0.715004849615094	0.112658161059785	-0.0215639321865155	0.0384757622716611	-0.647074233186114	-0.995904010479365	0.21240628073947	-0.332823319912295	-0.0159176705037479	0.0437577548768479	0.422984924138692	-0.543116674304561	-0.169934894563816	-0.334806770073517	NA	-0.149064118728894	NA	-1.03501156691679	0.0313891160002252	0.17148589912586	-0.336121879805627	0.282645673899618	0.577259454936113	0.231509111460831	0.261898125182272	0.513379105542023	0.564765423794166	0.293104048090948	0.192943746843979	-0.430291676836574	0.493059125820359	0.244000122615186	0.457889939499577	0.509182818441966	0.153271976825468	NA	NA	NA	NA	NA	NA	NA	NA	NA	NA	0.24179359596313	-1.04061988377327	-0.725023215181098	0.799574899593914	0.426463762340153	-0.789266514302995	-0.575973901979798	-0.926126384020514	0.248150927805622	-0.370270043117646	NA	NA	0.62449027323853	-0.266080269610923	NA	NA	0.179884918169187	-1.28951811478678	NA	0.437585255400086	0.0170350554879905	0.197271597336643	-0.0338200831762	NA	NA	-0.666802618259863	-1.01432055074296	NA	NA	NA	NA	NA	NA	NA	NA	0.805632044270007	NA	NA	NA	NA	-0.340352741098941	NA	NA	NA	NA	NA	NA	NA	NA	0.577858968147493	NA	NA	NA	NA	NA	NA	NA	NA	NA	NA	NA	NA	-0.364361526039397	NA	NA	NA	NA	NA
Q14683	NA	-0.117440623061429	NA	NA	NA	NA	NA	NA	NA	NA	-0.630671756894443	-0.752067988595969	-0.736755803367276	-0.296737563934373	-0.668079425803196	0.0576915267759188	NA	-0.133381861833655	-0.540867491656974	0.10520549637755	-0.712901827479249	-0.213531201165696	-0.35007368258049	NA	NA	NA	NA	NA	NA	NA	NA	1.24378541672292	NA	NA	NA	NA	0.0047454313718758	-0.839952658249209	0.200886403402359	0.525682539242963	0.166977859570891	0.24422368229424	0.0109646504972715	0.221210248937269	0.240098614504122	-1.26657620853367	0.139224846550358	0.0899564693136149	-0.253127319394663	NA	NA	0.456502221586311	NA	NA	NA	NA	NA	NA	NA	NA	NA	0.022402371387175	-0.222703663232841	0.266518892031654	-2.0535400200164	-0.14723495953243	-0.50500004785485	-0.428090762153056	-0.919146183756069	-1.46143595629179	0.732286437762204	0.0511520154241487	0.150489395854703	NA	NA	NA	NA	NA	NA	NA	NA	NA	NA	NA	NA	NA	NA	NA	NA	NA	NA	NA	NA	NA	NA	-1.41949982912939	NA	NA	NA	NA	NA	-0.396409280967109	0.591871802811225	0.646116812441822	0.887721709340968	0.215393893011446	-0.324498125258954	-0.240968106364957	-0.72391782037685	0.351852037653858	0.101717725677463	-0.284323854766428	-0.0414823039749213	-0.133546219041632	NA	NA	-0.601410294253599	-0.408088701080893	0.304506029442071	-0.224684089483323	0.186968269177072	0.147485970482708	-0.0555601237177146	0.257416438932951	1.0557733157952	-0.305977235069837	-0.368717890828218	0.471518465314285	NA	NA	NA	NA	NA	NA	NA	NA	NA	NA	NA	NA	NA	NA	NA	NA	NA	NA	NA	NA	NA	NA	NA	NA	NA	NA	NA	NA	NA	NA	NA	NA	NA	NA	NA	NA	NA	NA	NA	NA	NA	NA	NA	NA	NA	NA	NA	NA	NA	NA	NA	NA	NA	NA	NA	NA	0.242727462797197	NA	NA	NA	NA	NA	NA	NA	NA	-0.356201838629163	NA	NA	NA	NA	NA	NA	NA	NA	NA	NA	NA	NA	NA	NA	NA	NA	NA	NA	NA	NA	NA	NA	NA	NA	NA	NA	NA	NA	NA	NA	NA	NA	-0.759901052402368	NA	NA	NA	NA	NA	NA	NA	NA	NA	NA	NA	NA	NA	1.72794760516257	NA	NA	0.555770424876471	NA	0.843307249821351	NA	NA	NA	NA	NA	NA	NA	NA	NA	NA	NA	NA	NA	NA	NA	NA	NA	NA	NA	NA	NA	NA	NA	NA	NA	NA	0	0.12440186591504	0.0421910528618404	0.188254031506733	0.91642475162066	0.683839314749107	0.68008388789629	NA	0.114677867491175	-0.157634327719156	0.335148300406705	0.299111486064175	-0.220686485750625	0.0900531791077433	0.302037177963312	0.701639561369349	-0.770638844537858	NA	0.922938937787969	NA	NA	NA	NA	NA	0.302616775710093	-0.0142902528786544	NA	0.250503725970542	NA	-0.422649191445477	NA	NA	NA	NA	NA	NA	NA	NA	NA	NA	NA	NA	NA	NA	NA	NA	NA	NA	NA	NA	NA	NA	NA	NA	0.332391697434407	NA	NA	NA	NA	NA	NA	NA	NA	NA	NA	-0.847911767732019	NA	NA	0.403363810736769	-1.09897125608841	-0.0804905671282163	-0.951500017027343	-1.40577640185019	NA	-0.431587082563327	0.0844212066253363	NA	NA	NA	NA	NA	NA	NA	0.184737495320343	NA	NA	NA	NA	NA	NA	NA	NA	NA	NA	NA	NA	NA	NA	NA	NA	-0.138624064060743	NA	NA	NA	NA	NA	NA	NA	NA	NA	NA	NA	NA	NA	0.151676772760022	0.678428744960025	0.736615314587197	1.01133501908626	NA	0.230337860552927	0.154550440598652	0.0019708650675497	-0.117640828840937	0.0953510254717294	0.275847903227565	-0.0890946087845702	NA	NA	NA	NA	NA	NA	NA	NA	NA	NA	NA	NA	NA	NA	NA	NA	NA	NA	NA	NA	NA	NA	NA	NA	NA	NA	0.20216812962702	NA	NA	NA	NA	NA	NA	NA	NA	NA	NA	NA	NA	NA	NA	NA	NA	NA	NA	NA	NA	NA	NA	NA	NA	NA	NA	0.854236130584653	-0.182384500235522	0.501782007581851	0.0334648601211756	-0.306515158672214	NA	0.17284998924217	0.251391163593402	0.123246748685516	-0.63486822128295	NA	0.817049335500874	NA	NA	NA	NA	NA	NA	NA	NA	NA	NA	NA	NA	0.320863466471368	0.406835293729195	-0.0270164366558702	-0.0311989473033193	0.507313977735533	0.766145575785716	0.0651776954301702	NA	-0.331238901863464	-0.35888731059591	-0.97449519579103	0.0453943771257964	-0.362270437150035	NA	-0.620903866069291	-0.172882776842697	0.0214125888442597	-0.563912499628341	-0.264553541264898	0.297750459439761	-0.793489989422444	-0.140229011987812	0.444678057798764	NA	-0.166236699501412	-1.39445934106618	0.818418858766535	-0.0171949091777453	1.34541368012857	NA	NA	NA	0.213204585900355	0.816017430697017	1.31569160608313	0.690631725553945	0.896030035319706	0.856279716094373	NA	NA	NA	NA	NA	NA	NA	NA	NA	NA	NA	NA	NA	NA	NA	NA	0.429422451346044	0.534999978246058	-0.365387400618901	-0.416568661227222	0.0473771202373952	0.367214773898156	0.100352837756105	-0.00933244886612763	-0.00413458691745933	0.0543611957573441	-0.181857352105631	0.0011760162709309	NA	NA	NA	NA	NA	NA	NA	NA	NA	NA	NA	NA	NA	NA	NA	NA	NA	NA	NA	NA	NA	NA	NA	NA	NA	NA	NA	NA	NA	NA	NA	NA	NA	NA	NA	NA	NA	NA	NA	NA	NA	NA	NA	NA	NA	NA	NA	NA	NA	NA	NA	-0.918292499109793	-0.167200021511067	1.2476398111614	0.071436697260825	-0.48675251726856	-0.443595323915628	-0.410054002232768	-0.78358952820155	0.000731605986337432	-0.0785523846121141	-0.368772903686705	0.0933542797829969	0.658651940251926	0.235245430260615	-0.442690310381476	-0.001121656862284	-0.684056883700866	0.438006881058865	-0.26682154714341	-0.0072437538585339	0.164774291029446	-0.266562021413914	0.858923592910229	0.106954926431957	0.198397899568491	-0.157510526524412	-1.01748870623595	NA	-0.407475845763044	-0.52921753696319	-0.457705675817439	0.277804170575923	-0.360627413050165	-0.769283397355568	-1.18137426899683	-0.42627190615379	NA	-0.232692190440633	NA	-0.554700652011481	NA	NA	NA	0.380182996839757	NA	NA	NA	NA	NA	NA	NA	NA	-0.886139087341885	0.27452165726544	0.451742536075708	-0.488852287223597	0.91247890989307	0.604372870884396	-0.142467962098206	NA	0.0402330269558125	1.12712702558468	0.810732575873804	NA	-0.150574996089658	NA	NA	NA	NA	NA	NA	NA	-0.219284868871331	NA	NA	NA	NA	NA	0.0405763125399766	NA	NA	NA	NA	NA	NA	NA	NA	NA	NA	NA	NA	NA	NA	NA	NA	NA	NA	NA	NA	NA	NA	NA	NA	NA	NA	NA	NA	NA	-0.108461153295502	NA	-0.890283807980711	0.837973991275788	-0.148852341084592	0.13469875558598	0.360924584456477	NA	-0.916233929785508	NA	-0.11630194018333	0.164932445976546	NA	0.0491454451982623	NA	NA	NA	NA	NA	NA	NA	NA	NA	NA	NA	NA	NA	NA	NA	NA	NA	NA	NA	NA	NA	NA	NA	NA	-0.129371835398616	-0.242102541328106	-1.47677773817073	0.774517750240213	0.503368678720845	0.650585482015167	0.941201680238078	0.690836471377983	0.322044759943738	NA	NA	NA	0.766957965178612	NA	0.084106100382558	NA	NA	NA	NA	NA	NA	NA	NA	NA	NA	-0.304136176335306	NA	NA	-0.00105564613158684	-0.172306401405012	0.231186163166131	0.249915796430276	0.174420628438935	-1.52523610109102	-0.772925946402779	-1.19944477024525	-0.523499250606243	NA	-0.823409489518779	-0.387214838945239	0.369720762725639	-0.453589799632121	-0.211265673724983	-0.27106194863162	0.04308963021732	-0.0570191292239285	-0.358322826768801	0.195988297553571	0.107544436911325	0.123444700079203	0.0741679450125205	-0.428646397654879	-0.18780736965184	-0.636922302964849	NA	-0.2239391345963	NA	0.0459744080432367	NA	NA	NA	NA	NA	0.466380797842941	-0.440729245103829	-0.592300736634836	NA	NA	NA	NA	NA	NA	NA	NA	0.124649745830424	NA	NA	NA	NA	NA	NA	0.370086952066818	NA	NA	NA	NA	NA	NA	NA	NA	0.582379604521953	NA	NA	NA	NA	NA	NA	0.569832822496609	NA	NA	NA	NA	NA	NA	NA	NA	0.517233863537023	NA	NA	NA	NA	NA	NA	NA	NA	NA	NA	NA	NA	NA	NA	NA	NA	NA	NA	NA	NA	NA	NA	NA	NA	NA	NA	-0.678168514024091	0.820181885304798	0.574268187662415	-0.46280360141568	-0.815358363286952	-0.507424385127603	0.430092827792414	NA	NA	NA	NA	-0.200694646738615	-0.791081197557596	NA	-1.0296363413449	NA	-1.8934433841779	NA	-0.436928687614292	NA	NA	NA	NA	0.445975599082456	0.170928915408871	0.0295624628613608	NA	0.297759558227215	-0.774247047766733	-0.504213561275306	0.0667119973622032	-0.805657388546893	0.440428812547539	0.298422883084963	0.364195999950852	NA	-0.146275919190836	1.14357344391121	0.451081646454742	0.0627191375401719	NA	-0.634805098852405	NA	-0.529157708249869	0.528243659386564	NA	NA	-1.08189242264468	-0.602271296051007	0.498378930328616	0.303982627743916	NA	NA	NA	NA	NA	NA	NA	NA	NA	NA	NA	NA	NA	NA	NA	NA	0.706772828824999	1.50521259427292	0.753104127837466	NA	0.244673134422359	NA	NA	NA	NA	0.702002347177908	1.1565026603367	-0.542807724231637	-0.714616153876333	NA	NA	1.56667530362071	NA	-0.324026930826964	0.560569263582419	NA	NA	-0.339520109152017	NA	0.938480409326288	-0.352848084183143	-1.21707689638272	-0.0233835883574851	NA	-0.666705257278495	0.273663744025225	0.368106196064707	0.594548168162997	0.241531198297129	0.189638549733717	-1.08128133851668	0.145479440151672	NA	0.140178796590877	0.613081820405933	0.394977223646789	NA	-0.0797115034586523	NA	-0.345454956999128	-0.455112465060829	0.113469181113038	1.07293615929716	1.27382981119719	0.826701684424391	NA	-0.80534369087634	NA	NA	NA	NA	NA	0.339244913980652	NA	NA	NA	NA	NA	NA	NA	NA	-0.690863790738711	NA	NA	NA	NA	0.331175678399805	NA	-1.21240383983523	-0.00414493790725382	-0.0546208428203049	0.354835703605027	-0.523264403801479	-0.0952508246605225	-0.852134208259234	0.151478440685048	0.200540145267705	0.143089104795776	0.372439453161323	-0.0916928731252035	0.107354883371657	NA	NA	NA	NA	0.340606805324018	1.00220554550609	NA	NA	0.0370214041296948	0.181536675333121	0.244717170393038	-0.492606860858514	-0.384317629768516	NA	NA	0.0573523227848643	NA	0.615186786989054	NA	0.723717336314806	NA	-1.5580988123212	-1.24715260169905	-1.4613633665937	0.0235081144207564	NA	NA	NA	NA	NA	NA	NA	NA	NA	NA	NA	NA	NA	-0.397106002555902	0.161531613565343	-0.253846486583825	0.294940975364879	0.104301790139846	0.33527590016166	0.0793078743420791	-0.0592589861931628	0.297256390809612	-0.276100575752309	0.0178511161880052	-0.125068828780462	-0.161887146279029	-0.588235558979751	NA	NA	NA	NA	NA	NA	NA	-0.388643967444073	NA	NA	NA	NA	NA	0.763815157914997	0.0401594114475878	0.678535089838534	0.962536406499966	0.720154902111339	0.677900037483774	0.957543949098529	0.638037648098626	0.626214087256371	-0.219389646266416	0.346322526544788	-0.321567742971332	0.461457633106464	0.176803224920749	0.618598579288503	0.132330620791055	-0.38124750556184	-0.112458948461487	0.122082398159374	0.59751988364024	-0.292241010186727	0.0318273259608291	-0.547571958111232	0.684483321596371	0.45504101736221	-0.264035040221036	NA	-0.517534385665795	-0.794300608773033	-0.637650656792942	NA	0.483639162775335	0.44244108468517	0.405438173590331	0.874934650733918	-1.02737795240278	0.43404783246291	0.484054058280659	-0.462323182544513	-0.00724145295230928	NA	NA	NA	NA	NA	NA	NA	NA	NA	NA	-0.011082230572664	-0.683908754836974	-0.335111314986139	0.28547989597111	0.344333174894923	0.321521074739356	0.0412013609295571	-0.277212747342972	-0.422509190492486	NA	0.155725480875165	-0.00986308931489181	-0.581330150589239	-0.3724663899495	0.284317516383348	-0.50962128745449	NA	0.275279548276158	0.239026598893931	0.487207673524094	0.293716079954238	NA	NA	NA	-0.624881544501122	NA	-0.04433183121096	0.593334563835759	0.137732157944927	NA	NA	NA	NA	NA	NA	NA	NA	NA	NA	NA	NA	NA	NA	NA	NA	NA	NA	NA	NA	NA	NA	NA	NA	NA	NA	NA	NA	NA	NA	NA	NA	NA	NA	NA	NA	NA	NA	NA	NA	NA	NA	NA	NA	NA	NA	NA	NA	NA	NA	NA	NA	NA	NA	NA	NA	-1.3598128334876	0.0821245650834225	-0.40145178978424	NA	-0.495833957753247	NA	-0.120381778274762	NA	0.152437946640143	-0.510911809441643	-0.310456309973352	0.279957584454798	NA	NA	-1.28087999361377	NA	NA	NA	0.212263484738457	0.506489453149333	0.13861976823223	-0.186077847935409	NA	NA	NA	NA	NA	NA	NA	NA	NA	NA	NA	NA	NA	NA	NA	NA	NA	NA	NA	NA	NA	NA	NA	NA	NA	NA	NA	NA	NA	NA	NA	NA	NA	NA	NA	NA	NA	NA	NA	NA	0.138786366617214	-0.551469832491404	-0.250246892934641	-0.591129098547266	-0.876495263894569	-0.400459096254748	0.522351721986222	-0.0865270783178552	-0.508277973847685	NA	0.0383972849777003	NA	NA	NA	NA	NA	NA	NA	NA	NA	NA	NA	NA	NA	NA	NA	NA	NA	NA	NA	NA	NA	NA	NA	NA	NA	NA	NA	NA	NA	NA	NA	NA	NA	NA	NA	NA	NA	NA	NA	NA	NA	NA	NA	NA	NA	NA	NA	NA	NA	NA	NA	NA	NA	NA	NA	NA	NA	NA	NA	NA	NA	NA	NA	NA	NA	NA	NA	NA	NA	NA	NA	NA	NA	NA	NA	NA	NA	NA	NA	NA	NA	NA	NA	NA	NA	NA	NA	NA	NA	NA	NA	NA	NA	NA	NA	NA	NA	NA	NA	NA	NA	NA	NA	NA	NA	NA	NA	NA	NA	NA	NA	NA	NA	NA	NA	NA	NA	NA	NA	NA	NA	NA	NA	NA	NA	NA	NA	NA	NA	NA	1.36252821912688	0.894049507383694	1.2680007247262	0.305640316006826	1.3257359395004	0.46250544575067	1.38965912323206	1.28280978854845	1.33459197976343	0.953066258448461	1.15461204488909	0.801492395089777	NA	NA	NA	NA	NA	NA	NA	NA	NA	NA	NA	NA	NA	NA	NA	NA	NA	NA	NA	NA	NA	NA	NA	NA	NA	NA	NA	NA	NA	NA	NA	NA	NA	NA	NA	NA	NA	NA	NA	NA	NA	NA	NA	NA	NA	NA	NA	NA	NA	NA	NA	0.391959225157044	-0.70549181376995	-0.298266777225017	-0.294097499942455	-0.073594514584662	0.174755154549187	0.554409687385009	0.460064037458349	0.55075561684999	-0.589573939702022	-0.0515121872625025	-1.59322755377231	0.415108080266897	NA	0.437582499000331	NA	NA	NA	NA	NA	NA	-0.580002146564168	NA	NA	NA	NA	NA	NA	NA	NA	NA	NA	NA	NA	NA	-1.04471669439896	NA	NA	NA	NA	NA	NA	0.418196475490207	NA	NA	-0.290285014893223	NA	NA	-1.22023770147654	NA	NA	NA	NA	NA
Q14684	NA	NA	NA	NA	NA	NA	NA	NA	NA	NA	-0.512092362509608	-0.124069280726393	-0.0539790562075441	0.53326512176738	-1.06227965503525	0.0730819335920078	NA	0.685117329660306	0.828489454947427	-0.355223294685017	-0.0172676952190326	NA	-0.290270222684148	NA	NA	NA	NA	NA	NA	NA	NA	NA	NA	NA	NA	NA	NA	NA	NA	NA	NA	NA	NA	NA	NA	NA	NA	NA	NA	NA	NA	NA	NA	NA	NA	NA	NA	NA	NA	NA	NA	NA	NA	NA	NA	NA	NA	NA	NA	NA	NA	NA	NA	NA	NA	NA	NA	NA	NA	NA	NA	NA	NA	NA	NA	NA	NA	NA	NA	NA	NA	NA	NA	NA	NA	NA	NA	NA	NA	NA	NA	NA	NA	NA	NA	NA	NA	NA	NA	NA	NA	NA	NA	NA	NA	NA	NA	NA	NA	NA	NA	NA	NA	NA	NA	NA	NA	NA	NA	NA	NA	NA	NA	NA	NA	NA	NA	NA	NA	NA	NA	NA	NA	NA	NA	NA	NA	NA	NA	NA	NA	NA	NA	NA	-0.180292058631804	0.463803830150395	-0.780273474729425	-1.12582467449805	-0.00613629221043242	-0.744213561265541	0.0613710406220716	NA	NA	0.0996326378361463	-1.08504156397249	-0.0956279585150172	-0.515846507552241	0.15593789722009	0.331596070225012	0.188621771596758	-0.155130832058395	-0.108390889876092	0.0465306353456751	0.39043589557007	0.0236456901671626	-1.40556551952344	0.891083793586298	-0.136041343350336	NA	-0.787738488226981	0.653519565787033	NA	NA	NA	NA	NA	NA	NA	NA	NA	NA	NA	NA	NA	NA	NA	NA	NA	NA	NA	NA	NA	NA	NA	NA	NA	NA	NA	NA	NA	NA	NA	NA	NA	NA	NA	NA	NA	NA	NA	NA	NA	NA	NA	NA	NA	NA	NA	NA	NA	NA	NA	NA	NA	NA	NA	NA	NA	NA	NA	NA	NA	NA	NA	NA	NA	NA	NA	NA	NA	NA	NA	NA	NA	NA	NA	NA	NA	NA	NA	NA	NA	NA	NA	NA	NA	NA	NA	NA	NA	NA	NA	0.738534012888044	-0.19693464034534	0.152201542020785	0.173838768308984	0.00195628993424678	-0.0757767041713872	0.0252362808268768	NA	0.0447160522240766	0.082699233741859	-0.346533392925528	-0.145285807018734	-1.37211576167069	0.470690191889462	NA	NA	NA	NA	NA	NA	NA	NA	NA	NA	NA	NA	NA	NA	NA	NA	NA	NA	NA	NA	NA	NA	NA	NA	NA	NA	NA	NA	NA	NA	NA	NA	NA	NA	NA	NA	NA	NA	NA	NA	NA	NA	NA	NA	NA	NA	NA	NA	NA	NA	NA	NA	NA	NA	NA	NA	NA	NA	NA	NA	NA	NA	NA	NA	NA	NA	NA	NA	NA	NA	NA	NA	NA	NA	NA	NA	NA	NA	NA	NA	NA	NA	NA	NA	NA	NA	NA	NA	NA	NA	NA	NA	NA	NA	NA	NA	NA	NA	NA	NA	NA	NA	NA	NA	NA	NA	NA	NA	NA	NA	NA	NA	NA	NA	NA	NA	NA	NA	NA	NA	NA	NA	NA	NA	NA	NA	NA	NA	NA	NA	NA	NA	NA	NA	NA	NA	NA	NA	NA	NA	NA	NA	NA	NA	NA	NA	NA	NA	NA	NA	NA	NA	NA	NA	NA	NA	NA	NA	NA	NA	NA	NA	NA	NA	NA	0.787005574540959	1.20756191668745	1.08271857665891	0.25490010819774	0.88139820497617	NA	-0.764066067059686	0.725784160932171	0.443521419368036	0.746169032682647	-0.856296049113437	0.857528032231622	NA	NA	NA	NA	NA	NA	NA	NA	NA	NA	NA	NA	NA	NA	NA	NA	NA	NA	NA	NA	NA	NA	NA	NA	NA	NA	NA	NA	NA	NA	NA	NA	NA	NA	NA	NA	NA	NA	NA	NA	NA	NA	NA	NA	NA	NA	NA	NA	NA	NA	NA	NA	NA	NA	NA	NA	NA	NA	NA	NA	NA	NA	NA	NA	NA	NA	NA	NA	NA	NA	NA	NA	NA	NA	NA	NA	NA	NA	NA	NA	NA	NA	NA	NA	NA	NA	NA	NA	NA	NA	NA	NA	NA	NA	NA	NA	NA	NA	NA	NA	NA	NA	NA	NA	NA	NA	NA	NA	NA	NA	NA	NA	NA	NA	NA	NA	NA	NA	NA	NA	NA	NA	NA	NA	NA	NA	NA	NA	NA	NA	NA	NA	NA	NA	NA	NA	NA	NA	NA	NA	NA	NA	NA	NA	NA	NA	NA	NA	NA	NA	NA	NA	NA	NA	NA	NA	NA	NA	NA	NA	NA	NA	NA	NA	NA	NA	NA	NA	NA	NA	NA	NA	NA	NA	NA	NA	NA	NA	NA	NA	NA	NA	-0.589855610406315	-0.0305710301549136	-0.245249678517789	-0.225314811632447	0.283150447657705	-0.0193221081694754	-0.302649149464023	NA	NA	-0.58606227843357	-0.422608675306658	0.106281006817468	NA	NA	NA	NA	NA	NA	NA	NA	NA	NA	NA	NA	NA	NA	NA	NA	NA	NA	NA	NA	NA	NA	NA	NA	NA	NA	NA	NA	NA	NA	NA	NA	NA	NA	NA	NA	NA	NA	NA	NA	NA	NA	NA	NA	NA	NA	NA	NA	NA	NA	NA	NA	NA	NA	NA	NA	NA	NA	NA	NA	NA	NA	NA	NA	NA	NA	NA	NA	NA	NA	NA	NA	NA	NA	NA	NA	NA	NA	NA	NA	NA	NA	NA	NA	NA	NA	NA	NA	NA	NA	NA	NA	NA	NA	NA	NA	NA	NA	NA	NA	NA	NA	NA	NA	NA	NA	NA	NA	NA	NA	NA	NA	NA	NA	NA	NA	NA	NA	NA	NA	NA	NA	NA	NA	NA	NA	NA	NA	NA	NA	NA	NA	NA	0.741939914176871	1.16241132351882	-0.00867111112001072	0.580686724966251	-0.34944466112228	NA	NA	0.205205706210519	-0.167955074868331	0.251146080966515	-0.382658529706346	0.71395017613756	0.592043185112623	NA	NA	NA	NA	NA	NA	NA	NA	NA	NA	NA	NA	NA	NA	NA	NA	NA	NA	NA	NA	NA	NA	NA	NA	NA	NA	NA	NA	NA	NA	NA	NA	NA	NA	NA	NA	NA	NA	NA	NA	NA	NA	NA	NA	NA	NA	NA	NA	NA	NA	NA	NA	NA	NA	NA	NA	NA	NA	NA	NA	NA	NA	NA	NA	NA	NA	NA	NA	NA	NA	NA	NA	NA	NA	NA	NA	NA	NA	NA	NA	NA	NA	NA	NA	NA	NA	NA	NA	NA	NA	NA	NA	NA	NA	NA	NA	NA	NA	NA	NA	NA	NA	NA	NA	NA	NA	NA	NA	NA	NA	NA	NA	NA	NA	NA	NA	NA	NA	NA	NA	NA	NA	NA	NA	NA	NA	NA	NA	NA	NA	NA	NA	NA	NA	NA	NA	NA	NA	NA	NA	NA	NA	NA	NA	NA	NA	NA	NA	NA	NA	NA	NA	NA	NA	NA	NA	NA	NA	NA	NA	NA	NA	NA	NA	NA	NA	NA	NA	NA	NA	NA	NA	NA	NA	NA	NA	NA	NA	NA	NA	NA	NA	NA	NA	NA	NA	NA	NA	NA	NA	NA	NA	NA	NA	NA	NA	NA	NA	NA	NA	NA	NA	NA	NA	NA	NA	NA	NA	NA	NA	NA	NA	NA	NA	NA	NA	NA	NA	NA	NA	NA	NA	NA	NA	NA	NA	NA	NA	NA	NA	NA	NA	NA	NA	NA	NA	NA	NA	NA	NA	NA	NA	NA	NA	NA	NA	NA	NA	NA	NA	NA	NA	NA	NA	NA	NA	NA	NA	NA	NA	NA	NA	NA	NA	NA	NA	NA	NA	NA	NA	NA	NA	NA	NA	NA	NA	NA	NA	NA	NA	NA	NA	NA	NA	NA	NA	NA	NA	NA	NA	NA	NA	NA	NA	NA	NA	NA	NA	NA	NA	NA	NA	NA	NA	NA	NA	NA	NA	NA	NA	NA	NA	NA	NA	NA	NA	NA	NA	NA	NA	NA	NA	NA	NA	NA	NA	NA	NA	NA	NA	NA	NA	NA	NA	NA	NA	NA	NA	NA	NA	NA	NA	NA	NA	NA	NA	NA	NA	NA	NA	NA	NA	NA	NA	NA	NA	NA	NA	NA	NA	NA	NA	NA	NA	NA	NA	NA	NA	NA	NA	NA	NA	NA	NA	NA	NA	NA	NA	NA	NA	NA	NA	NA	NA	NA	NA	NA	NA	NA	NA	NA	NA	NA	NA	NA	NA	NA	NA	NA	NA	NA	NA	NA	NA	NA	NA	NA	NA	NA	NA	NA	NA	NA	NA	NA	NA	NA	NA	NA	NA	NA	NA	NA	NA	NA	NA	NA	NA	NA	-0.358022151497057	0.154391663552549	-0.0918416102636306	NA	0.737973478233991	0.403530573713323	0.3099362743998	0.220796260905504	0.667737073948324	0.774514277443843	0.771227623944757	0.363120799287574	0.0452961629165084	NA	NA	NA	NA	NA	NA	NA	NA	NA	NA	NA	NA	NA	NA	NA	NA	NA	NA	NA	NA	NA	NA	NA	NA	NA	NA	NA	NA	NA	NA	NA	NA	NA	NA	NA	NA	NA	NA	NA	NA	NA	NA	NA	NA	NA	NA	NA	NA	NA	NA	NA	NA	NA	NA	NA	NA	NA	NA	NA	NA	NA	NA	NA	NA	NA	NA	NA	NA	NA	NA	NA	NA	NA	NA	NA	NA	NA	NA	NA	NA	NA	NA	NA	NA	NA	NA	NA	NA	NA	NA	NA	NA	NA	NA	NA	NA	NA	NA	NA	NA	NA	NA	NA	NA	NA	NA	NA	NA	-0.162820018671298	-0.156843190049059	-0.724885160975516	-1.11573498680098	-0.216138460276331	-0.118500255209815	-0.803142204208031	-0.32445037699667	-1.63114438662128	-0.458160426831996	NA	NA	-0.36570713088877	-0.526890902910894	NA	NA	NA	NA	NA	NA	NA	NA	NA	NA	NA	NA	NA	NA	NA	NA	NA	NA	NA	NA	NA	NA	NA	NA	NA	NA	NA	NA	NA	NA	NA	NA	NA	NA	NA	NA	NA	NA	NA	NA	NA	NA	NA	NA	NA	NA	NA	NA	NA	NA	NA	NA	NA	NA	NA	NA	NA	NA	NA	NA	NA	NA	NA	NA	NA	NA	NA	NA	NA	NA	NA	NA	NA	NA	NA	NA	NA	NA	NA	NA	NA	NA	NA	NA	NA	NA	NA	NA	NA	NA	NA	NA	NA	NA	NA	NA	NA	NA	NA	NA	NA	NA	NA	NA	NA	NA	NA	NA	NA	NA	NA	NA	NA	NA	NA	NA	NA	NA	NA	NA	NA	NA	NA	NA	NA	NA	NA	NA	NA	NA	NA	NA	NA	NA	NA	NA	NA	NA	NA	NA	NA	NA	NA	NA	NA	NA	NA	NA	NA	NA	NA	NA	NA	NA	NA	NA	NA	NA	NA	NA	NA	NA	NA	NA	NA	NA	NA	NA	NA	NA	NA	NA	NA	NA	NA	NA
Q14690	NA	NA	NA	NA	NA	NA	NA	NA	NA	NA	NA	NA	NA	NA	NA	NA	NA	NA	NA	NA	NA	NA	NA	NA	NA	NA	NA	NA	NA	NA	NA	NA	NA	NA	NA	NA	NA	NA	NA	1.22199524350082	0.222190135607543	NA	NA	0.69251571447401	NA	NA	NA	NA	NA	0.740131038560057	0.167058197935158	NA	0.615313309566782	0.788192987198854	0.390344402544205	-0.437511205892597	-0.0183906862023878	0.224634728436431	0.5745694164511	NA	-1.11316977424423	NA	NA	NA	NA	NA	NA	NA	NA	NA	NA	NA	NA	NA	NA	NA	NA	NA	NA	NA	NA	NA	NA	NA	NA	NA	-0.488219837179057	NA	0.117103004976304	0.678053290965814	NA	NA	NA	0.815392967299398	NA	NA	NA	0.031603647787608	-0.27070571172509	NA	1.25810517956901	NA	NA	NA	NA	NA	NA	NA	NA	NA	NA	NA	NA	NA	NA	NA	NA	NA	NA	NA	NA	NA	NA	NA	NA	NA	NA	NA	NA	NA	NA	NA	NA	NA	NA	NA	NA	NA	NA	NA	NA	NA	NA	NA	NA	NA	NA	NA	NA	NA	NA	NA	NA	NA	NA	NA	NA	NA	NA	NA	NA	NA	NA	NA	NA	NA	NA	NA	NA	NA	NA	NA	NA	NA	NA	NA	NA	NA	NA	NA	NA	NA	NA	NA	NA	NA	NA	NA	NA	NA	NA	NA	NA	NA	NA	NA	NA	NA	NA	NA	NA	NA	NA	NA	NA	NA	NA	NA	NA	NA	NA	NA	NA	NA	NA	NA	NA	NA	NA	NA	NA	NA	NA	NA	NA	NA	NA	NA	NA	NA	NA	NA	NA	NA	NA	NA	NA	NA	NA	NA	NA	NA	NA	NA	NA	NA	NA	NA	NA	NA	NA	NA	NA	NA	NA	NA	NA	NA	NA	NA	NA	NA	NA	NA	NA	NA	NA	NA	NA	NA	NA	NA	NA	NA	NA	NA	NA	NA	NA	NA	NA	NA	NA	NA	NA	NA	NA	NA	NA	NA	NA	NA	NA	NA	NA	NA	NA	NA	NA	NA	NA	NA	NA	NA	NA	NA	NA	NA	NA	NA	NA	NA	NA	NA	NA	NA	NA	NA	NA	NA	NA	NA	NA	NA	NA	NA	NA	NA	NA	NA	NA	NA	NA	NA	NA	NA	NA	NA	NA	NA	NA	NA	NA	NA	NA	NA	NA	NA	NA	NA	NA	NA	NA	NA	NA	NA	NA	NA	NA	NA	NA	NA	NA	NA	NA	NA	NA	NA	NA	NA	NA	NA	NA	NA	NA	NA	NA	NA	NA	NA	NA	NA	NA	NA	NA	NA	NA	NA	NA	NA	NA	NA	NA	NA	NA	NA	NA	NA	NA	NA	NA	NA	NA	NA	NA	NA	NA	NA	NA	NA	NA	NA	NA	NA	NA	NA	NA	NA	NA	NA	NA	NA	NA	NA	NA	NA	NA	NA	NA	NA	NA	NA	NA	NA	NA	NA	NA	NA	NA	NA	NA	NA	NA	NA	NA	NA	NA	NA	NA	NA	NA	NA	NA	NA	NA	NA	NA	NA	NA	NA	NA	NA	NA	NA	NA	NA	NA	NA	NA	NA	NA	NA	NA	NA	NA	NA	NA	NA	NA	NA	NA	NA	NA	NA	NA	NA	NA	NA	NA	NA	NA	NA	NA	NA	NA	NA	NA	NA	NA	NA	NA	-0.897506475843335	-0.632670479569909	NA	NA	NA	NA	NA	-1.05055784771714	NA	NA	NA	NA	NA	NA	NA	NA	NA	NA	NA	NA	NA	NA	NA	NA	NA	NA	NA	NA	NA	NA	NA	NA	NA	NA	NA	NA	NA	NA	NA	NA	NA	1.0306255788516	1.5342237014448	0.150997278421438	1.39214666122542	1.34005307110145	0.858098437140743	0.271389031398777	0.0336227554797777	-1.19843209363619	NA	0.187773563197594	0.775688012702611	0.705442156485071	NA	NA	NA	NA	NA	NA	NA	NA	NA	NA	NA	NA	NA	NA	NA	NA	NA	NA	NA	NA	NA	NA	NA	NA	NA	NA	NA	NA	NA	NA	NA	NA	NA	NA	NA	NA	NA	NA	NA	NA	NA	NA	NA	NA	NA	NA	NA	NA	NA	NA	NA	NA	NA	NA	NA	NA	NA	NA	NA	NA	NA	NA	NA	NA	NA	NA	NA	NA	NA	NA	NA	NA	NA	NA	NA	NA	NA	NA	NA	NA	NA	NA	NA	NA	NA	NA	NA	NA	NA	NA	NA	NA	NA	NA	NA	NA	NA	NA	NA	NA	NA	NA	NA	NA	NA	NA	NA	NA	NA	NA	NA	NA	NA	NA	NA	NA	NA	NA	NA	NA	NA	NA	NA	NA	NA	NA	NA	NA	NA	NA	NA	NA	NA	NA	NA	NA	NA	NA	NA	NA	NA	NA	NA	NA	NA	NA	NA	NA	NA	NA	NA	NA	NA	NA	NA	NA	NA	NA	NA	NA	NA	NA	NA	NA	NA	NA	NA	NA	NA	NA	NA	NA	NA	NA	NA	NA	NA	NA	NA	NA	NA	NA	NA	NA	NA	NA	NA	NA	NA	NA	NA	NA	NA	NA	NA	NA	NA	NA	NA	NA	NA	NA	NA	NA	NA	NA	NA	NA	NA	NA	NA	NA	NA	NA	NA	NA	NA	NA	NA	NA	NA	NA	NA	NA	NA	NA	NA	NA	NA	NA	NA	NA	NA	NA	NA	NA	NA	NA	NA	NA	NA	NA	NA	NA	NA	NA	NA	NA	NA	NA	NA	NA	NA	NA	NA	NA	NA	NA	NA	NA	NA	NA	NA	NA	NA	NA	NA	NA	NA	NA	NA	NA	NA	NA	NA	NA	NA	NA	NA	NA	NA	NA	NA	NA	NA	NA	NA	NA	NA	NA	NA	NA	NA	NA	NA	NA	NA	NA	NA	NA	NA	NA	NA	NA	NA	NA	NA	NA	NA	NA	NA	NA	NA	NA	NA	NA	NA	NA	NA	NA	NA	NA	NA	NA	NA	NA	NA	NA	NA	NA	NA	NA	NA	NA	NA	NA	NA	NA	NA	NA	NA	NA	NA	NA	NA	NA	NA	NA	NA	NA	NA	NA	NA	NA	NA	NA	NA	NA	NA	NA	NA	NA	NA	NA	NA	NA	NA	NA	NA	NA	NA	NA	NA	NA	NA	NA	NA	NA	NA	NA	NA	NA	NA	NA	NA	NA	NA	NA	NA	NA	NA	NA	NA	NA	NA	NA	NA	NA	NA	NA	NA	NA	NA	NA	NA	NA	NA	NA	NA	NA	NA	NA	NA	NA	NA	NA	NA	NA	NA	NA	NA	NA	NA	NA	NA	NA	NA	NA	NA	NA	NA	NA	NA	NA	NA	NA	NA	NA	NA	NA	NA	NA	NA	NA	NA	NA	NA	NA	NA	NA	NA	NA	NA	NA	NA	NA	NA	NA	NA	NA	NA	NA	NA	NA	NA	NA	NA	NA	NA	NA	NA	NA	NA	NA	NA	NA	NA	NA	NA	NA	NA	NA	NA	NA	NA	NA	NA	NA	NA	NA	NA	NA	NA	NA	NA	NA	NA	NA	NA	NA	NA	NA	NA	NA	NA	NA	NA	NA	NA	NA	NA	NA	NA	NA	NA	NA	NA	NA	NA	NA	NA	NA	NA	NA	NA	NA	NA	NA	NA	NA	NA	NA	NA	NA	NA	NA	NA	NA	NA	NA	NA	NA	NA	NA	NA	NA	NA	NA	NA	NA	NA	NA	NA	NA	NA	NA	NA	NA	NA	NA	NA	NA	NA	NA	NA	NA	NA	NA	NA	NA	NA	NA	NA	NA	NA	NA	NA	NA	NA	NA	NA	NA	NA	NA	NA	NA	NA	NA	NA	NA	NA	NA	NA	NA	NA	NA	NA	NA	NA	NA	NA	NA	NA	NA	NA	NA	NA	NA	NA	NA	NA	NA	NA	NA	NA	NA	NA	NA	NA	NA	NA	NA	NA	NA	NA	NA	NA	NA	NA	NA	NA	NA	NA	NA	NA	NA	NA	NA	NA	NA	NA	NA	NA	NA	NA	NA	NA	NA	NA	NA	NA	NA	NA	NA	NA	NA	NA	NA	NA	NA	NA	NA	NA	NA	NA	NA	NA	NA	NA	NA	NA	NA	NA	NA	NA	NA	NA	NA	NA	NA	NA	NA	NA	NA	NA	NA	NA	NA	NA	NA	NA	NA	NA	NA	NA	NA	NA	NA	NA	NA	NA	0.243789450210866	NA	-0.737386090203869	NA	0.272691361328842	0.152726564086835	0.153047342211903	0.639612042129182	-0.489659967801382	NA	NA	-1.83870320421402	NA	NA	NA	NA	NA	NA	NA	NA	NA	NA	NA	NA	NA	NA	NA	NA	NA	NA	NA	NA	NA	NA	NA	NA	NA	NA	NA	NA	NA	NA	NA	NA	NA	NA	NA	NA	NA	NA	NA	NA	NA	NA	NA	NA	NA	NA	NA	NA	NA	NA	NA	NA	NA	NA	NA	NA	NA	NA	NA	NA	NA	NA	NA	NA	NA	NA	NA	NA	NA	NA	NA	NA	NA	NA	NA	NA	NA	NA	NA	NA	NA	NA	NA	NA	NA	NA	NA	NA	NA	NA	NA	NA	NA	NA	NA	NA	NA	NA	NA	0.592915836241633	0.284210727384408	0.10626410083446	NA	1.00003403740399	0.555222121613124	0.46475293752661	1.64462465826785	1.00229843291917	1.06777848626268	0.477490112113058	-0.942086568269379	-0.865141155688221	-0.537437033480296	NA	NA	NA	NA	NA	NA	NA	NA	NA	NA	NA	NA	NA	NA	NA	NA	NA	NA	NA	NA	NA	NA	NA	NA	NA	NA	NA	NA	NA	NA	NA	NA	NA	NA	NA	NA	NA	NA	NA	NA	NA	NA	NA	NA	NA	NA	NA	NA	NA	NA	NA	NA	NA	NA	NA	NA	NA	NA	NA	NA	NA	NA	NA	NA	NA	NA	NA	NA	NA	NA	NA	NA	NA	NA	NA	NA	NA	NA	NA	NA	NA	NA	NA	NA	NA	NA	NA	NA	NA	NA	NA	NA	NA	NA	NA	NA	NA	NA	NA	NA	NA	NA	NA	NA	NA	NA	NA	NA	NA	NA	NA	NA	NA	NA	NA	NA	NA	NA	NA	NA	NA	NA	NA	NA	NA	NA	NA	NA	NA	NA	NA	NA	NA	NA	NA	NA	NA	NA	NA	NA	NA	NA	NA	NA	NA	NA	NA	NA	NA	NA	NA	NA	NA	NA	NA	NA	NA	NA	NA	NA	NA	NA
Q14697	-0.0771870860062358	0.111437864630648	-0.278419161893404	0.236142825392103	0.865797875269295	0.0879499346624047	0.76195464614724	0.232864643514973	-0.377188222573711	-0.241767153173601	0.000534132875467747	-0.635257080322126	-0.17664322865676	-0.219357911505292	0.201464577269838	-0.0241171252312913	-0.895740526549541	-0.164317719757567	0.302973010841153	0.320765564580382	0.608119209037415	0.219841957712866	0.0821810667554483	-0.177060300769816	0.0907788080442885	0.635991598588684	-0.0993477581456717	-0.106118379710651	0.774654183194617	0.362045770747032	-0.158103308136447	-0.275057105063276	0.43095715234182	0.708607887477775	-0.0904194116296983	-0.0889701576869567	0.219205996648434	-0.39909769018036	-0.0561198412197882	0.530095911272328	0.268938102569643	0.162319765344901	0.256765078794733	0.468906150590179	0.0250205528920719	-0.333857190375012	0.354738874927581	0.00665793074371941	0.0140205966617999	0.00252928591398505	0.333647270765479	0.211132243128419	-0.0368221431303149	0.195170820407229	-0.0495341487690447	-0.0949095992729597	0.0298680378014943	-0.354477387378515	-0.196392577316451	0.528932014461606	0.113809397076063	-0.130889441715577	-0.162559025723798	0.308847395090598	0.458068339722975	-0.210464368258024	-0.318422633249425	-0.0349056212391946	-0.166589368185706	-0.354333542160186	-0.119226270862329	0.412849112988188	-0.265078647976861	-0.101566576580539	-0.100288501061173	0.0960354068347622	0.0360418199889951	0.246140321432607	-0.00140402737730818	0.163272430251844	-0.0527471956726573	-0.302351195648708	-0.230522136508456	0.68605642491726	0.0510825512550621	0.26065866037893	0.431743433427952	0.398890805624883	0.255914931626621	-0.379374513012677	-0.620724243109716	-0.440922974453426	-0.497585979440007	-0.165985789126406	-0.423133462676245	-0.10630100566751	0.269061432018313	-0.460738203247789	-0.0035493577753941	-0.180610245391229	-0.191136159472772	0.0506504060178285	-0.202791965330686	-0.53834048358166	0.0524510499922767	0.324824058167723	-0.44772593400598	0.0289982445605395	0.566742531399934	-0.376856523102207	0.537066139977044	-0.051140634328656	0.151302571091114	-0.0130053897346665	0.418954452685332	0.0513576020727551	-0.156188629444834	-0.0355693628382535	-0.209583349361402	-0.0618216777189653	0.0782128089825687	-0.378808378224198	-0.251089512233557	-0.0328712460942484	0.112382753613771	-0.129017122162723	-0.748832872810965	-0.00682438883575976	-0.0904528622417488	0.223119454543369	-0.0306736916473613	-0.34287238426283	-0.0160052454111889	0.194249860644191	-0.0775343511697944	-0.0357060339410742	-0.11611953192742	-0.320449579114006	-0.165795977959404	-0.297065979500924	-0.471572074182277	0.348468819704179	0.388253795759931	0.212072974527887	0.0491405726335859	-0.0502102543866559	0.317772057994346	-0.37229941597371	0.781083035956303	0.356549932084153	0.813525477270201	-0.0110761989835803	0.00937765973274917	-0.0015020759331412	0.226279415778008	0.180929940564657	0.13501950099498	-0.0778007959779958	0.0706638305568467	-0.0174810549501519	0.199956050450773	-0.157127201765879	-0.496270927509129	0.291243198433199	0.561982955989192	0.222653877181951	1.04293817884516	0.266135720862949	0.964524246314159	0.157832656215943	0.321020793835951	0.0819539444901864	0.244041305503692	0.165542741051821	-0.147635696095351	-0.0117420709274134	0.0176531594155047	-0.0194594948362495	0.00168744320817693	-0.0771504744903488	0.455795611929069	-0.0919341156440067	-0.120816798909986	-0.105513831710634	-0.434247762612956	-0.00992347139029345	-0.168537748433918	-0.250930821708603	-0.118350965636101	-0.397623230880777	-0.168787432492759	-0.40007236104804	0.273620471598113	0.1720531374641	-0.0342411316913014	-0.108879541111225	-0.134664234707863	0.346279910792583	-0.762787190052665	-0.857970780057516	0.345004363453116	0.393988784777232	-0.207305368748322	-0.102362502414558	-0.0983001206917272	0.0938474540954324	0.279750804782093	-0.317492248755192	0.290622424559901	-0.0682554466189576	0.223426511227242	0.500868450692471	-0.336354846260416	0.361949877745335	-0.311082421659526	0.909135092594012	0.476502019369822	-0.413965008633796	0.479440669091471	0.190774952955598	0.184943878911994	-0.515353236237851	-0.616208768107519	-0.260780958734757	-0.856929422612658	-0.394598626614339	-0.672958742155959	0.581991263640263	0.152004856278776	0.0760635448881112	0.0644103173630866	-0.145929007751716	-0.168872922060508	0.240245842398796	-0.0202751155342576	-0.346920180432025	-0.146275614709542	-0.555823030454168	-0.0606845013999778	-0.555135253229368	0.297664061514894	-0.207952946318818	0.188943368759013	0.0269395664818683	0.205669268169872	0.225074779036971	0.102402659088613	-0.0139767114458066	-0.190239954294531	-0.137745584481763	-0.587121438245471	-0.463362229356216	0.120655542008928	0.292954693590392	0.722206296627141	-0.0784145207285314	-0.0168824693473513	0.0581258284382487	-0.252755714650139	-0.063359991969519	-0.566888483174639	-0.159160524373197	-0.26403250253425	-0.33941256835582	-0.111200936029891	0.137360129092037	0.109013763366472	0.0426736713118563	0.474188028428065	-0.204207525734737	-0.318618741052332	-0.0481821508617191	0.0671703151659807	-0.364431468224421	-0.0445851060034033	0.148755358706861	0.152141845836924	0.27285629767055	0.306376733726148	-0.728809421954675	0.0105774781929105	-0.00916204851058804	0.278573006410608	0.151662153653894	-0.274585916066325	-0.191102054792216	-0.602161345622725	-0.189070490674233	0.213273476180182	-0.0055280497748032	0.478682907928544	-0.693151763411784	-0.504023771263323	-0.323304713994781	-0.132198659933503	-0.387282220339191	-0.215356185381212	-0.0325087270193087	-0.193852086972778	0.0603006935502381	0.159852684817699	-0.435768302917265	0.360105619102061	0.111337120839743	0.205220583987541	-0.310536996498628	0.239877554776202	0.101802205373509	-0.985162956660631	0.572747595319549	-0.00371568187070735	0.229763466397834	0.319607558738424	0.181610703003149	-0.138662470462831	0.255695238637331	0.337224390137819	0.39895121769405	0.426704101292912	0.277264590780788	0.262576584408857	-0.182110725982986	-0.40058408766132	0.462749616098743	0.0827403213102207	0.0593854125435914	-0.122780171693524	0.839812787038209	0.137570650084735	-0.549879472850664	-0.202800596998802	-0.773656856836945	-0.23851963905236	-0.663714162334359	-0.0794041167972909	0.20909546337161	0.0551101144816521	0.376310181679124	-0.0266094581764102	-0.667278974047005	0.112844173757576	-0.227847948475727	0.0899117338012692	0.0354867709752349	0.0966245795522273	-0.0773764183105229	0.0676649158734772	0.016640326008746	-0.164761646680921	-0.480285148311567	-0.172111736587381	-0.0597677329580113	-0.407726257581643	-0.647926938593846	-0.108326666824349	0.122343232120996	-0.0566186851529888	-0.182486541044525	0.120305951588408	-0.0399968613398117	0.191476130872373	0.400712692289464	0.0331489677027182	-0.80635083558057	-0.160390312581994	0.351732814518398	0.677250971701923	-0.0756777854491806	0.225846856989351	-0.0138913616934711	0.518564988425033	-0.280156251207976	0.0303454469866748	0.0308727261216633	-0.708982886658153	-0.393371795027875	-0.00926111085997258	-0.607418669623733	0.0755428161553678	0.070530342002287	0.318416861038439	0.0640671715670899	0.0546006143100248	0.790473362612309	0.179613819047749	-0.108937366695123	0.0271023211702076	0.42338916320568	0.0963469197323832	0.145660871935724	-0.307358346256482	-0.175140733350459	-0.354315971312142	-1.0668996723649	-0.426256624196831	0.174587044665465	0.294691113682317	0.251345401939033	-0.126688704306905	0.50257644223778	-0.0222947988382206	-0.120917864477879	-0.275063936240632	-1.05571070515114	-0.0679550901803626	-1.24477500409686	-0.0253311642527258	0.266822445384087	0.32525557713383	-0.225629482936766	0.0850095475811	-0.0403174450267711	-0.181420810788336	-0.781495630811501	-0.130415832597262	0.420238784089743	0.390761276705859	-0.118860644670317	0.0668666111318196	-0.534942491623398	0.173891512872103	-0.204310969099383	0.0592987367442156	0.292133632178589	0.309885802708175	-0.301260000752094	-0.180118460113869	0.0888511859805808	0.0976438541546781	0.335178646846903	0.437478251949321	0.170073782136014	0.490614905375814	0.495050958357887	0.125720111983661	0.209759999109658	0.382038341151543	-0.705077613699522	-0.62881931900814	-0.141414416646769	1.07527600761801	-0.166672891469974	-0.337141375549944	0.140259949990184	0.534622947947943	-0.187772392606123	-0.25083349016053	-0.199021079797727	0.764903776319317	0.153294008165414	-0.272480717002064	0.313248171496552	-0.432874334985833	0.0104398067204892	0.133458905053616	-0.134368488987455	-0.0755864361246765	-0.277336109990411	-0.263449568931474	-0.391516381480109	0.13404513327813	-0.303489731477313	0.0786382921162079	1.74253282180565	0.975592015237047	0.556759214092739	0.841356562412174	-0.319276647820042	1.0849789098681	1.00998498714283	1.4240719366387	1.20103576877657	NA	1.27614946964191	1.59380609729847	-0.0739302084835834	-0.183232256334412	-0.365388064489802	0.196713931322648	-0.192975692585202	-0.0421331771104147	0.163963375208242	-0.711831727020415	0.112844864887586	0.610002343057537	0.657478110346769	0.107785111861589	0.282871479836231	-0.0665377881070584	-0.386357307836866	0.224220289720302	0.660517781298402	0.0454992592620757	-0.163527781545031	0.166704933627359	-0.0904684940278751	0.027334452944275	-0.254758949700457	-0.46561993863836	0.515791828553049	0.110659785042322	-0.103172016115441	-0.401739201159944	0.619873092676409	-0.0944074462142059	-0.50166065217411	-0.252376202687788	0.250744045492446	0.44018359844994	0.0889265287718998	0.132839909394445	0.300367944623278	0.295795745833533	0.553371360903397	0.0850735425565529	0.00714870652364123	-0.0827722576165655	-0.429795948028946	0.201925883646137	-0.436639498354343	-0.0802965265570928	-0.0167348444304686	-0.158026553094637	-0.440798636590611	-1.02881956752466	-0.0882897449574186	-0.31817772488589	-0.475300243403677	0.0175694847130258	0.455118782061321	-0.00826952508818234	1.31854127651957	0.117861800938351	0.279543094322154	0.0555846293237881	-0.524111428883961	0.288566458854671	-0.187909426903248	0.47232813085866	0.121981539601958	0.512064337246483	0.347768635959354	0.34849727480922	-0.0697823218257663	-0.386993207476358	0.734605623954443	-0.22614289973431	-0.0514624408160758	-0.273623463966113	0.0764357201320693	-0.0731879159038309	0.401863018444666	0.0436060803490992	0.298771325200919	-0.50151850284918	0.0356044345348598	0.326042203313648	-0.280401283845331	-0.152717495428807	0.122518358528509	0.0189475095228433	0.245702798869407	0.203484615787186	-0.0697221002086246	0.235569517344143	0.2261366170474	-0.0530055800943527	0.0698999479769895	-0.32634544135206	0.299359136269738	-0.0319476584103495	0.0502813670106085	-0.167246239275792	-0.312684852796482	-0.158952037724774	0.33497539497781	0.163999987677688	0.0623999493468116	-0.0383828978859757	0.806472370903432	0.170927605910925	0.259029747400818	0.0225881025438774	-0.457422467979712	-0.055261061577497	0.0693677214518382	0.00722244029379483	-0.182982890208844	0.395465494393967	0.465010541272083	0.170450830235857	0.197045185510704	0.234138447702087	0.52424477511142	-0.200411726199767	-0.391386429297751	0.0361709022879033	-0.0987439081966739	0.446147460550661	0.68256940640469	-0.140355665183766	0.185749478160646	0.287146136062441	-0.166727011263751	-0.124766681921205	0.185426257760435	0.207696693013504	-0.111789031536393	0.483205852579019	0.635781838864565	0.301637544795092	0.158827017419067	0.141162496644069	-0.205511380919373	0.294746644147251	0.401574601913733	0.427099039369665	0.28589291796865	-0.0239915805591419	-0.28242405779721	0.209433766184443	0.0440211206441392	0.125750670524354	0.200852744097518	0.4670293497466	0.116463990770704	0.657664187744239	0.221349386330872	0.414075060559001	0.813138616075884	0.0211932251170369	0.64717408231932	0.306679972910239	0.0393329267849236	0.0350618556973112	-0.492720331768328	-0.166468082476531	0.190414605841133	0.314902295280807	0.437219994616286	-0.112633349434923	-0.137264243049307	0.329808180885946	0.643675277439939	-0.0705351456782479	0.0544310159565492	0.0456143529507697	0.0154025424574359	-0.313066238021391	0.0429574236909396	-0.0737490447707735	-0.13058952381729	-0.538180594871555	0.104530343556477	-0.304872980769019	-0.289685178207353	0.0678101682218222	-0.32889963882059	-0.000228610939855114	0.218286530878727	-0.159807665032939	-0.100035908679609	-0.135964735857902	-0.201638841501496	-0.0379386110174183	-0.491952504220481	-0.181848993938079	-0.430041680061887	0.171932605533937	-0.198685136379244	0.451676598373397	-0.742827463447893	-0.338786081195834	-0.774881901528497	-0.934445021584298	0.437081303587303	0.45430701341495	0.834508772143663	0.378526218220275	-0.616392371922344	0.251707836526522	-0.0436871888371091	-0.304302511681306	0.341497622547085	-0.342665197444848	-0.378857938185899	-0.00110378647084708	-0.247812177432028	-0.246044294240412	-0.584254873137725	-0.0702269314329579	-0.213543991774149	-0.315054166649028	-0.0844827194025839	-0.258238356054675	0.0883222804694748	-0.0563567428726663	0.190111474201779	0.227821832068199	-0.210499243447952	-0.72189922297249	-0.860678530544642	-0.0945055220945033	0.113153615756389	-0.739668811581379	-0.999520500773675	-0.570425089354344	-0.835951873010875	-0.00298607422958148	-0.791852381273941	0.0181471398132295	0.753034306515876	-0.240461961006588	0.139261176179213	-0.503886945950415	-0.156277998978798	-0.73645439498947	-0.313750096213734	-0.459760610955407	0.0435981163616607	-0.398266955926992	-0.114913143443478	-0.32466378274762	0.0684752005578572	-0.257181106699725	-0.271359789981888	-0.0266163720640631	-0.644973861512101	-0.38251259966672	0.290955130755288	-0.542440120398277	0.435573110840527	-0.536017139733714	0.37585776778129	-0.0946363222692922	-0.42395950422544	-0.160493818998811	-0.193064694145137	-0.0474773740199485	0.165604552262295	0.286046891067303	-0.289731680394358	-0.158232874019243	0.157907973301895	-0.23173217288075	-0.562676330452669	-0.0109131581648515	-0.484923882286954	-0.65554066924871	-0.0580583959200656	0.0297858192870147	0.189264976515651	-0.398062419674827	0.299532600875043	0.264180202947073	0.539150068797752	-0.13819780232759	-0.0224767236363012	-0.384298065371182	-0.18635515954138	-1.16888112536127	-0.163719857687527	-0.41652212675043	0.0554360774841174	-0.368088702208369	-0.411215522583009	0.398338458464818	0.505757558771273	0.162241548829022	-0.437017791196886	0.528204570112458	0.23820007905891	-0.22910812339608	0.375015811284198	0.200424654541969	-0.00186468780357684	0.460132626203581	0.741893220870636	0.262205043652248	0.803568979551672	-0.253700893483675	0.63686566303227	-0.399821997565777	0.252689956700737	-0.403235593195248	0.0201348620984613	0.310997727720302	0.00944981417311579	-0.159107483983184	0.446304841354461	0.217228597177875	0.0270394580059488	-0.212339977548587	-0.501112734981228	-0.190439586511705	0.485274741287675	-0.322046614079006	-0.470331551430328	0.311926625426282	-0.15047583252215	0.252053143834716	-0.651404369347097	0.145853405389652	0.313902199862696	0.268525549709622	-0.439978983542283	-0.533148077954256	-0.0992743313149576	-0.420930803070004	-0.366144377263585	-0.561200338180658	-0.92711848591574	0.0309744954452884	0.412112238392125	0.576011928838967	0.134118767546426	0.0877685833609767	-0.311527606630809	-0.0249922479634936	-0.122540840033914	-0.364778776952294	-0.339806795037316	-0.464691999758577	0.0257202224144249	-0.479022547652015	0.327401303509864	-0.288753075155926	0.0904379762379594	0.305182684746584	-0.327769725515617	0.191258738706528	0.394791769772941	-0.456571693482044	-0.736976745499907	0.270016749573499	0.186861248637315	-0.0146673254730499	-0.282445006745697	-0.689670105326637	0.329607844753914	0.338532094366158	0.29612185266295	0.357966292148699	-0.106492410786043	-0.233479132681534	-0.463372506302633	-0.166379493229447	0.0358653810358964	-0.0668753134193834	-0.988764555195343	-0.0826450629262233	-0.0630549580016071	-0.189621697147639	0.010006957159755	-0.00113740038444791	0.22629121406354	0.457334068591543	-0.321206791351068	-0.00869100198155512	0.037722158996602	-0.327926368340478	0.0113869489210546	-0.057708693437355	-0.135861647713148	0.290662365767177	0.121911341062094	-0.295569041151252	0.161514061406007	0.29520549534127	0.00438178190189694	0.374535385646228	0.0290736488310733	0.396244191351119	-0.0661675086342204	-0.0726163424815436	0.0329928074622522	-0.0663172783039651	-0.156838269803519	-0.259584692447434	-0.608446110018135	0.427953672340942	0.363688153726879	0.0642539347618187	-0.0869667782557182	0.374181582800082	0.587149253097591	0.494039350279801	0.0912884517168051	0.0264697564893809	-0.0231713948614486	-0.27298802140686	0.073176769518677	0.570381348347029	0.189556754372267	0.126354017439299	0.347483132511459	0.0683053190525918	0.390351449360814	0.386978161259254	0.560855234838163	0.0265540952099832	0.229784157359956	-0.190355084005861	0.150833103992916	0.277463019589943	0.179576722605113	0.118916057457025	0.114712822117407	0.476621274415123	0.484016744737352	0.559129529118254	0.494853955488323	-0.333318078952609	0.0319221970746581	-0.416256719682754	-0.0337824076935997	0.0571491120728423	-0.323217129455129	0.121286371573515	-0.0789976501478889	0	-0.0914186676742904	0.824759269094442	0.434199051556669	-0.340914275068861	-0.381720544122891	-0.351950575712708	-0.713834908083117	-0.886869984405892	-0.572385262693859	-0.0249383662548833	-1.4187296495182	-0.452069866277877	0.351521840566185	0.0602562451356192	0.172927113376093	0.522368039515414	-0.390362112067584	0.479138325056487	0.32845786813946	-0.721702129356435	0.345415810989977	0.314230757165537	0.449150441519123	0.0583470994712292	-0.218079685210991	0.363199059706881	0.210625061307992	-0.382544011233971	0.260543735324897	0.174343080652651	0.466606152398615	-0.434566000800524	0.304776616287839	0.0813131445826992	0.436862188004672	0.205089823457506	-0.211145716888234	-0.644650772943221	-0.0552016876792939	0.446130878615558	0.0377194969302987	-0.176169194881174	0.0134835604319028	-0.231989811440153	-0.656289140914204	-0.433051069908769	-0.120232209374957	-0.0996361195170472	0.371658367194191	0.309949650999195	-0.223313893940785	-0.558794328508848	0.2967051613644	0.846855773042315	0.598681428074635	0.312817766924496	0.22060159500676	0.665823036015704	0.278298337541982	0.385291945408375	0.210033062223127	-0.304696083200625	0.246510021247357	0.370986573080475	0.270589999183583	0.0124143406703786	0.137126340794507	0.120287910940611	-0.569169448747011	-0.585620574653804	-0.218628669485757	-0.137463144899691	-0.445066203456678	-0.0983558899734501	-0.256605476083752	0.246424896085934	0.145436609155942	0.483493471797059	-0.447907666900468	-0.444503630315719	-0.577903839586018	-0.0314204659855601	0.317998697130197	0.0736542700701129	-0.0108920468828298	0.355504658601058	0.282195856061215	-0.0651371378362548	-0.440219438555582	0.664145867442082	-0.227501086979086	-0.41195933738222	-0.320595138868995	-0.047498003205256	-0.0545731127969882	-0.191679077580231	-0.480986188365873	-0.613518397245852	0.726940372433834	0.312664984722896	-0.189022005793422	0.978963331028511	-0.102374063049847	-0.0438649873281384	0.256695768180261	-0.305032251192001	-0.752184325051042	-0.808640570514737	0.0191774386483178	-0.702171855408312	0.265573466424641	0.563151937153691	0.547775729504051	0.413249373721595	0.431967562836658	-0.286551985007534	0.45556972812118	-0.21074820842567	0.0901466830478299	-0.095409291280644	-0.208874559175229	0.101232539503685	-0.323496538557721	0.244133441849817	-0.179515315445702	-0.129873641435571	0.247842990972791	-0.0631797950821018	0.412025491592012	0.674974785314844	-0.291354469470394	0.107025557847045	0.031823688505614	-0.321994153217302	0.172910972535001	0.0572772627574116	-0.466437572239715	-0.344914700625623	0.0949764713675326	0.516666637888429	0.33984045632226	0.18625496395741	-0.297742077965982	0.222296310103362	0.162548155441535	-0.0180719943837584	0.0371583044580768	0.513266168542682	0.275026594116487	0.525518137989995	0.257875673546059	0.384851051991982	-0.415386958539173	0.349466947343041	0.26260944748303	-0.629755485790086	-0.449750287231909	-0.0664119385439085	-0.217584078059757	0.0136993076368851	0.00823357148703803	0.100899173715453	-0.188133157123142	0.107052623930883	0.0715158426765437	-0.327301313547661	-0.306815443113447	0.0499155235586041	0.281254775571419	0.0544324452863312	1.02279519302494	0.551715178892008	0.198459247470957	0.14393270329544	0.0433746236677155	-0.723627187741043	-0.852079251390899	-0.322376925348624	0.0807687433667399	-0.631617681012351	-0.288525152508652	0.759917220355748	0.0444976889593763	-0.0123682654609394	0.56541334130697	0.284954791007222	0.274635381610453	-0.0260116023987918	-0.0281377890729606	0.213658950235013	0.27572791714228	-0.131225130246444	-0.0705584061510896	-0.881579689807475	0.862425230833112	0.339602387643309	0.100947088165336	0.634292473441544	-0.233553232152906	0.369567333438543	0.607966947269934	-0.137492385762785	-0.140882103123975	-0.625812284004673	-0.372547590819589	0.306930824703255	0.295610317150935	0.436261866001084	0.603451871479186	0.505018806597242	0.0379061679987285	-0.11083381825295	-0.264972281823422	0.532951718253714	-0.983758355687054	-0.287802693846049	1.36420446014788	0.738330752553815	1.15794434123568	0.734672883204043	0.3465437199994	0.353055038935243	-0.0059260477949908	0.374510569589912	0.544090232250535	0.609028634005242	-0.28309942189194	0.261849513220886	0.733600546336135	0.633641689288547	1.02885928163323	1.07294973644269	0.0379855742958374	0.116461767868058	-0.468369572867133	-0.250597768533669	-0.668169001381938	-0.134690751170104	0.23828870175978	-0.343887263527848	0.498969906697037	0.394808289622872	-0.116548062718387	-0.0922049157109082	0.0566950417143751	0.410794404735324	-0.376057239986889	-0.409947332174919	-0.595593365197026	-0.11563273523717	-0.146426165836659	-0.138641390763112	-0.0863820407036504	0.544921982202369	0.0645555156068139	-0.289485616109061	0.0731667511293325	0.178842965299063	-0.140667584137515	-0.986231243086388	-0.168097324060364	-0.757475979142932	-0.155353164445379	-0.0639534084236683	0.661951124807839	0.712379295773054	0.516916254394549	0.352129144169217	0.390348804063512	0.155244945339568	0.434463524913657	0.192192708435087	-0.373721242875629	-0.45938791275949	-0.381922958212725	-0.195770082192293	-0.0438403285546549	0.0547885123277121	-0.142644093978341	0.6328944484616	0.787940994657014	0.331898539457865	0.223593451562734	-0.483342019934382	-0.456968196720118	0.199919136649467	0.288468558408881	0.546432341335277	0.427276048393967	-0.00862139898870024	0.37022076915046	0.202450038807139	0.109014738405429	0.169383505837412	-0.0640143761980096	-0.981139271721676	-0.457769363300911	-0.386772206382237	-0.127762736278315	0.319097055559081	-0.520747916753707	0.00292664100017687	-0.0114816899774133	0.178959468459297	-0.467199068168149	-0.518761103334167	0.135770571705772	-0.161283162866956	-0.285163412116581	0.290353698850425	-0.0827279394662247	0.304733525313664	0.717257107307085	0.420140747826974	-0.132191910699291	0.708422169173073	0.166184740685188	-0.126118985417886	-0.397760102128241	-0.0277632389769208	-0.287471784457392	0.0311583840631538	0.373205174407405	-0.143795406223795	-0.0946152288561894	0.131696783973044	0.180503708107025	-0.212629433285964	-0.367799384069434	-0.425460488345958	0.00843759305241464	-0.179108147652398	-0.148957382534818	0.520817145610977	0.243525376426188	0.0618459270776753	0.16016390920139	-0.176941405130814	-0.430545599058924	-0.250497786084689	-0.195789129963791	0.191092993760729	0.0684456899341203	-0.575583921732139	0.0617391167999593	0.212663218353752	-0.419503992970431	0.0571923001907042	0.143712370310962	-0.168168314097277	-0.118648107689864	-0.564914553268983	0.0868966912078512	-0.532534723068167	-0.30764694558772	-0.286250882799831	0.198171289641592	0.153597969759042	-0.309626397448404	-0.162521870057532	-0.116556924301109	-0.216811098139811	-0.24946177398033	0.543124827099552	-0.00584538379122764	0.529510443561589	-0.328788128795184	-0.574783368473438	0.0475862568428811	0.450595410076638	0.0626387439717044	0.233316137107295	0.0506112089469752	0.269287753047829	0.581566176528458	-0.00115648729811414	-0.251585531592809	-0.951576412498341	0.0960847773112463	-0.110117365737748	-0.128173508665921	0.255243666572836	0.116306824376662	-0.251578771414779	0.727065702677638	0.333055066684272	0.0286402851225107	0.594513544286431	-0.11476974888463	-0.251864544022042	-0.492715919477309	0.413090582419821	-0.387097008078696	0.148936227479602	0.342732808668158	0.423714990789998	0.250013537917406	0.875646657376848	0.167867482199419	0.399201678920628	0.354450110653837	-0.374129781888112	0.262763786545004	0.594790872112119	-0.170585549796001	-0.0401977674571043	0.0729128524485835	0.345205897179161	-0.062828750039353	0.157071924659101	-0.405089640147228	-0.34029519281936	-0.329900834132686	-0.443997825389811	-0.356897679815985	-0.31945956730136	-0.433352727628793	0.191548275575433	-0.115093310879536	0.26870959108392	-0.197458101226209	0.579207428893153	0.393858435226031	0.387879698482911	0.177975089991514	-0.126305041298263	-0.333312622777426	-0.185867005744911	-0.45391370454462	-0.115605582354814	-0.258169590076994	0.360140394740317	0.18468382313017	-0.0816626431097151	-0.205454407013848	0.282513183452031	0.00580597902688762	-0.310365044427752	-0.137216440207836	-0.664508824323003	-0.425652350180347	-0.351368353150551	-0.233599829972855	0.127021597800727	0.162675149963283	0.353820755241356	0.175948525823448	0.324655688666039	0.109960579275049	-0.0462184562282985	0.051016339523129	-0.659492367305235	-0.036568529102641	-0.218634442857431	-0.382585040443529	-0.68067642606387	-0.517064401420776	0.140051444344295	-0.0238611809376815	-0.315256925885097	0.364589059929885	0.0712029514372596	0.0233955137964167	0.132099114775954	-0.229841010897482	-0.214842185150655	-0.069029601235167	-0.428948987046181	-0.246308130854582	-0.170338940799115	-0.0272678261806613	-0.0236837774124768	-0.0262751742656123	NA	-0.0366967950787441	-0.00710049633459241	-0.107293629919405	-0.0515629501638494	0.00795663499119526	0.136113224805227	-0.195307210103554	0.082678418256042	-0.188473370408567	0.0145675348857521	0.210139785986268	0.152977909175598	0.130226403638901	0.551389588210454	0.392809261271896	-0.107571135302336	-0.242250184428325	-0.642001955374367	-0.264388572280144	0.0675583063396168	-0.478290513825624	-0.440522851472175	0.119017666358818	-0.16246485423177	-0.087958486039718	-0.576971474582431	-0.289038232660051	-0.0787571893872872	-0.666658502880073	-0.00816760194945466	-0.576701867148529	-0.446144901748065	0.498312809106703	0.88023866241814	0.211407249745141	0.662067482795244	0.0135807607063322	-0.0760050598692512	-0.661942779220087	-0.92689712290216	-0.0618862690307318	-0.141754433125975	0.139689458046677	-0.729302497271629	0.365521665988969	-0.26425284146945	0.0355409159237441	-0.0462323433269211	-0.450918541688081	0.206472359058416	-0.248531791594808	1.06298692417292	0.667021225180068	0.628300081912484	0.494070122111328	0.123520165243427	-0.343618799217842	-0.80299257205419	-0.0395529530978118	-0.241795538836709	-0.0858965433686143	0.0467394870641521	0.446850428972752	0.371234972107176	0.0293280679791117	0.147652228505664	-0.32908999710507	0.308130507806209	-0.0979200051838019	-0.248471868372416	0.347609490883007	0.426406967223026	0.686091911287598	0.505997595310952	-0.120774573187777	-0.0583448909041369	-0.843428936563024	-0.380148482990093	-0.223760367811684	-0.541713758576026	-0.073124918345481	-0.0381008100429689	0.362363378342552	-0.00629829233215829	0.711085888839845	-0.123697477608062	0.756935142464831	0.0829887420830013	0.0265717421723995	0.0483332977604206	-0.414158667359455	-0.298690164319468	-0.143663352021257	-0.0560124955395453	0.245700844466083	0.425147144318439	0.2462626417281	-0.0684117960564588	-0.186490472970527	-0.0525656108461575	-0.213718510117926	-0.13493828344137	0.0312988031486742	0.137545382535933	-0.150873604124145	0.538166739842392	0.929269263510184	-0.0595631240089196	0.511905253374302	0.54008064261353	0.870234620036348	NA	-0.462220147180703	-0.154983483522819	0.159439931273808	-0.214696383672211	0.718569443456823	NA	0.335728131595573	0.261519963751365	0.580084586679006	-0.481100118624533	0.156412640057704	-0.45859363549156	-0.907119919024532	-0.335909229911822	-0.0580130647655766	0.460185991531934	-0.178594320924217	0.151534007348589	0.449716844631031	-0.498686193020961	-0.55710340062723	0.11503618414641	0.677814375590455	-0.171374573507126	-0.52105668337824	-0.684838559730364	-0.219081790819577	-0.0929567943157008	-0.0342664051297557	-0.111365840057812	0.496294762987442	-0.662447681672181	-0.782666142387713	-0.148038785156949	-0.317204807692793	-0.411733451050596
