## Supplementary material for "Exploring functional protein covariation across single cells using nPOP": proteinXsinglecell_unimputed.csv (part 25 of 37)

	i10	i100	i1000	i1003	i1004	i1005	i1006	i1007	i1008	i101	i1013	i1014	i1015	i1016	i1017	i1018	i102	i1020	i1021	i1022	i1024	i1025	i1026	i103	i1031	i1032	i1033	i1034	i1035	i1037	i1038	i104	i1040	i1042	i1043	i1044	i1049	i105	i1050	i1051	i1052	i1053	i1054	i1055	i1056	i1057	i1058	i1060	i1061	i1067	i1069	i107	i1070	i1071	i1072	i1075	i1076	i1077	i1078	i108	i1080	i1085	i1086	i1087	i1088	i1090	i1091	i1092	i1093	i1094	i1095	i1097	i1098	i11	i1103	i1104	i1106	i1107	i1108	i1109	i1110	i1111	i1112	i1114	i1115	i1116	i1121	i1122	i1123	i1124	i1125	i1126	i1127	i1128	i1129	i113	i1130	i1131	i1132	i1133	i1134	i1140	i1141	i1142	i1143	i1144	i1145	i1146	i1148	i1149	i115	i1150	i1151	i1152	i1157	i1158	i1159	i116	i1160	i1161	i1162	i1163	i1165	i1166	i1168	i1169	i117	i1170	i1175	i1176	i1177	i1178	i1179	i1182	i1183	i1184	i1185	i1186	i1187	i1188	i119	i1193	i1194	i1195	i1196	i1197	i1199	i120	i1200	i1202	i1203	i1205	i1206	i121	i1211	i1212	i1214	i1215	i1216	i1217	i1218	i1219	i122	i1220	i1221	i1222	i1223	i1229	i1230	i1231	i1232	i1233	i1234	i1235	i1236	i1237	i1238	i1239	i124	i1240	i1242	i1247	i1248	i1249	i125	i1251	i1252	i1253	i1254	i1255	i1256	i1257	i1259	i126	i1260	i1265	i1266	i1267	i1268	i1270	i1272	i1273	i1274	i1276	i1277	i1278	i1283	i1284	i1285	i1286	i1287	i1288	i1289	i1290	i1292	i1293	i1294	i1295	i1296	i13	i1301	i1302	i1303	i1305	i1307	i1308	i131	i1310	i1311	i1312	i1313	i1314	i1319	i132	i1320	i1321	i1322	i1323	i1324	i1325	i1327	i1328	i133	i1330	i1331	i1332	i1337	i1338	i134	i1340	i1341	i1342	i1345	i1346	i1347	i1348	i1349	i135	i1350	i1355	i1356	i1357	i1358	i1359	i1362	i1363	i1364	i1365	i1366	i1367	i1368	i137	i1373	i1374	i1375	i1376	i1377	i1378	i1379	i138	i1380	i1381	i1382	i1383	i1384	i1385	i139	i1391	i1392	i1393	i1394	i1396	i1397	i1399	i14	i140	i1400	i1401	i1403	i1404	i1409	i141	i1410	i1411	i1412	i1413	i1415	i1416	i1417	i1418	i142	i1420	i1421	i1422	i1427	i1428	i1429	i143	i1430	i1431	i1432	i1433	i1434	i1435	i1436	i1439	i144	i1440	i1445	i1447	i1449	i1450	i1451	i1452	i1455	i1456	i1458	i1463	i1464	i1465	i1466	i1467	i1469	i1471	i1472	i1473	i1474	i1475	i1481	i1482	i1483	i1484	i1485	i1486	i1489	i149	i1490	i1491	i1492	i1493	i1494	i1499	i15	i150	i1500	i1501	i1502	i1503	i1506	i1507	i1508	i1509	i151	i1511	i1512	i1517	i1518	i152	i1520	i1521	i1522	i1524	i1526	i1527	i1529	i153	i1535	i1536	i1538	i1539	i154	i1541	i1542	i1543	i1544	i1545	i1547	i1548	i155	i1553	i1554	i1555	i1558	i1559	i156	i1560	i1562	i1564	i1565	i1566	i1571	i1572	i1573	i1574	i1576	i1577	i1578	i1579	i158	i1580	i1581	i1582	i1583	i1589	i159	i1590	i1591	i1592	i1594	i1595	i1596	i1598	i1599	i16	i1600	i1601	i1602	i1607	i1608	i1609	i161	i1610	i1611	i1614	i1615	i1616	i1617	i1618	i1619	i162	i1620	i1626	i1627	i1628	i1629	i1630	i1631	i1632	i1633	i1634	i1635	i1636	i1638	i1643	i1644	i1645	i1646	i1647	i1649	i1650	i1651	i1652	i1653	i1654	i1656	i1661	i1663	i1664	i1665	i1666	i1667	i1669	i167	i1671	i1672	i1673	i1674	i1679	i168	i1680	i1681	i1682	i1683	i1684	i1686	i1687	i1688	i1689	i169	i1691	i1692	i1697	i1698	i1699	i17	i170	i1700	i1703	i1704	i1705	i1706	i1707	i1708	i1709	i171	i1715	i1716	i1717	i1718	i172	i1720	i1721	i1722	i1723	i1724	i1725	i1726	i1727	i173	i1733	i1734	i1735	i1736	i1737	i1738	i1739	i1740	i1741	i1742	i1744	i1746	i175	i1751	i1752	i1753	i1754	i1755	i1756	i1757	i1758	i1759	i176	i1760	i1763	i1764	i1769	i177	i1771	i1773	i1775	i1777	i1778	i178	i1780	i1781	i1782	i1787	i1788	i1790	i1791	i1792	i1793	i1794	i1795	i1796	i1797	i1798	i1799	i18	i180	i1800	i1805	i1806	i1807	i1808	i1809	i1810	i1812	i1814	i1815	i1817	i1818	i1823	i1824	i1825	i1826	i1827	i1828	i1830	i1831	i1832	i1833	i1834	i1835	i1836	i1841	i1842	i1843	i1844	i1845	i1847	i1848	i1849	i185	i1850	i1851	i1852	i1854	i1859	i186	i1860	i1861	i1862	i1863	i1864	i1865	i1866	i1867	i1868	i1869	i187	i1870	i1871	i1877	i1878	i188	i1880	i1881	i1882	i1883	i1885	i1886	i1887	i1888	i189	i1895	i1896	i1897	i1898	i1899	i1900	i1901	i1902	i1903	i1904	i1905	i1907	i1913	i1914	i1915	i1916	i1917	i1918	i1919	i192	i1920	i1921	i1922	i1924	i1926	i193	i1931	i1932	i1933	i1934	i1935	i1936	i1937	i1938	i1939	i194	i1940	i1941	i1942	i1943	i1944	i1949	i195	i1950	i1951	i1953	i1954	i1955	i1956	i1958	i1959	i196	i1960	i1961	i1962	i1967	i1968	i1969	i197	i1970	i1971	i1972	i1973	i1975	i1977	i1978	i1979	i198	i1980	i1986	i1987	i1988	i1989	i1990	i1992	i1993	i1994	i1995	i1996	i1997	i1998	i2003	i2004	i2005	i2006	i2007	i2009	i2010	i2011	i2012	i2013	i2014	i2016	i2021	i2022	i2023	i2024	i2025	i2026	i2027	i2029	i203	i2030	i2031	i2032	i2033	i2039	i204	i2040	i2041	i2042	i2043	i2044	i2045	i2046	i2047	i2048	i2049	i205	i2050	i2052	i2057	i2058	i2059	i206	i2061	i2062	i2063	i2064	i2065	i2066	i2067	i2069	i207	i2070	i2075	i2076	i2078	i2079	i2081	i2082	i2086	i2087	i2088	i209	i2094	i2095	i2096	i2097	i2099	i210	i2100	i2101	i2102	i2103	i2104	i2105	i2106	i211	i2111	i2112	i2113	i2114	i2115	i2116	i2117	i2118	i212	i2120	i2121	i2122	i2123	i2124	i2129	i213	i2130	i2132	i2133	i2134	i2135	i2137	i2138	i2139	i214	i2140	i2141	i2142	i2147	i2148	i2149	i215	i2150	i2151	i2152	i2154	i2155	i2156	i2157	i2158	i216	i2160	i2165	i2166	i2167	i2168	i2169	i2171	i2172	i2173	i2175	i2176	i2177	i2178	i2183	i2184	i2185	i2186	i2187	i2188	i2189	i2190	i2191	i2192	i2193	i2194	i2195	i2201	i2202	i2203	i2204	i2205	i2206	i2207	i2208	i2209	i221	i2211	i2214	i2219	i222	i2220	i2221	i2223	i2224	i2225	i2228	i2229	i2231	i2232	i2237	i2238	i2239	i224	i2240	i2241	i2242	i2244	i2245	i2246	i2248	i2249	i225	i2250	i2255	i2256	i2257	i2258	i2259	i2260	i2261	i2262	i2263	i2264	i2265	i2266	i2267	i2268	i227	i2273	i2274	i2275	i2276	i2277	i2278	i2279	i228	i2280	i2282	i2283	i2284	i2285	i2286	i229	i2291	i2292	i2293	i2294	i2296	i2297	i2299	i23	i230	i2301	i2302	i2303	i2304	i2309	i231	i2310	i2312	i2314	i2316	i2318	i232	i2320	i2321	i2322	i2327	i2328	i2329	i233	i2330	i2331	i2334	i2336	i2337	i2338	i2340	i2345	i2346	i2347	i2348	i2349	i2350	i2352	i2353	i2354	i2357	i2363	i2364	i2365	i2366	i2368	i2369	i2370	i2371	i2372	i2373	i2374	i2376	i2381	i2382	i2383	i2384	i2385	i2386	i2387	i2388	i239	i2390	i2392	i2393	i2394	i2399	i24	i240	i2401	i2402	i2404	i2405	i2406	i2407	i2408	i2409	i241	i2411	i2412	i242	i243	i244	i245	i246	i247	i248	i249	i25	i251	i252	i257	i258	i259	i26	i260	i261	i262	i263	i264	i265	i266	i268	i269	i27	i270	i275	i276	i277	i278	i279	i280	i281	i282	i283	i284	i286	i287	i288	i293	i294	i295	i296	i297	i298	i30	i300	i301	i302	i303	i304	i306	i31	i311	i312	i313	i314	i315	i317	i318	i32	i320	i321	i322	i323	i324	i329	i33	i330	i331	i332	i333	i334	i335	i337	i338	i339	i34	i340	i341	i347	i348	i35	i350	i351	i352	i353	i354	i355	i356	i357	i358	i36	i360	i365	i366	i367	i368	i369	i370	i372	i373	i374	i375	i377	i378	i383	i384	i385	i386	i387	i389	i391	i392	i394	i396	i401	i402	i403	i404	i405	i406	i407	i408	i409	i41	i410	i411	i412	i413	i414	i419	i42	i420	i421	i422	i423	i424	i425	i428	i429	i43	i430	i431	i432	i437	i438	i439	i44	i440	i441	i442	i446	i447	i449	i45	i450	i455	i456	i457	i458	i459	i460	i462	i463	i464	i465	i466	i467	i468	i47	i473	i474	i475	i477	i479	i48	i480	i481	i482	i483	i484	i485	i486	i49	i491	i493	i494	i495	i496	i497	i499	i5	i50	i500	i501	i502	i509	i51	i511	i512	i513	i514	i515	i516	i517	i518	i519	i52	i522	i527	i528	i529	i53	i530	i531	i532	i533	i534	i536	i537	i539	i540	i545	i546	i547	i549	i550	i551	i552	i553	i554	i556	i557	i563	i564	i566	i567	i568	i569	i570	i571	i572	i573	i574	i575	i576	i581	i582	i583	i584	i585	i586	i587	i588	i59	i590	i591	i592	i594	i599	i6	i60	i600	i602	i603	i604	i605	i607	i608	i609	i610	i611	i612	i617	i618	i619	i62	i620	i621	i622	i624	i625	i626	i628	i629	i63	i630	i635	i636	i637	i638	i639	i64	i641	i642	i643	i644	i645	i646	i647	i648	i65	i653	i654	i655	i656	i657	i658	i66	i660	i661	i662	i663	i664	i665	i67	i671	i672	i673	i674	i675	i676	i677	i678	i679	i68	i680	i681	i682	i684	i689	i690	i691	i692	i693	i694	i695	i696	i697	i698	i7	i70	i701	i702	i707	i708	i709	i71	i710	i711	i712	i713	i714	i715	i716	i718	i719	i720	i725	i726	i727	i728	i729	i730	i731	i732	i733	i734	i736	i737	i738	i743	i77	i779	i78	i780	i781	i782	i783	i784	i786	i788	i789	i79	i790	i791	i792	i797	i798	i799	i8	i80	i800	i801	i803	i804	i805	i806	i807	i808	i809	i81	i810	i815	i816	i817	i818	i819	i820	i821	i822	i823	i824	i826	i828	i83	i834	i835	i836	i837	i838	i839	i84	i841	i842	i843	i844	i845	i85	i86	i869	i870	i871	i872	i875	i876	i877	i879	i88	i880	i881	i882	i887	i888	i889	i892	i893	i894	i896	i897	i898	i899	i9	i90	i905	i906	i907	i908	i909	i910	i911	i912	i913	i914	i915	i916	i923	i924	i925	i926	i927	i928	i929	i930	i931	i932	i933	i935	i936	i941	i942	i943	i944	i945	i946	i947	i949	i95	i950	i953	i954	i959	i96	i960	i962	i963	i964	i965	i967	i968	i969	i97	i970	i971	i978	i979	i98	i980	i981	i983	i984	i987	i988	i989	i99	i995	i996	i997	i998	i999
Q14738	NA	NA	NA	NA	NA	NA	NA	NA	NA	NA	NA	NA	NA	NA	NA	NA	NA	NA	NA	NA	NA	NA	NA	NA	NA	NA	NA	NA	NA	NA	NA	NA	NA	NA	NA	NA	NA	NA	NA	NA	NA	NA	NA	NA	NA	NA	NA	NA	NA	NA	NA	NA	NA	NA	NA	NA	NA	NA	NA	NA	NA	NA	NA	NA	NA	NA	NA	NA	NA	NA	NA	NA	NA	NA	NA	NA	NA	NA	NA	NA	NA	NA	NA	NA	NA	NA	NA	NA	NA	NA	NA	NA	NA	NA	NA	NA	NA	NA	NA	NA	NA	NA	NA	NA	NA	NA	NA	NA	NA	NA	NA	NA	NA	NA	NA	NA	NA	NA	NA	NA	NA	NA	NA	NA	NA	NA	NA	NA	NA	NA	NA	NA	NA	0.662373983879148	-0.747226517587803	0.34360268992269	0.406674054975535	-0.803976168051967	NA	NA	NA	NA	NA	NA	NA	NA	NA	NA	NA	NA	NA	NA	NA	NA	NA	NA	NA	NA	NA	NA	NA	NA	NA	NA	NA	NA	NA	NA	NA	NA	NA	NA	NA	NA	NA	NA	NA	NA	NA	NA	NA	NA	NA	NA	NA	NA	NA	NA	NA	NA	NA	NA	NA	NA	NA	NA	NA	NA	NA	NA	NA	NA	NA	NA	NA	NA	NA	NA	NA	NA	NA	NA	NA	NA	NA	NA	NA	NA	NA	NA	NA	NA	NA	NA	NA	NA	NA	NA	NA	NA	NA	NA	NA	NA	NA	NA	NA	NA	NA	-0.276077364974189	NA	NA	NA	0.247965334261183	NA	0.414253763498778	NA	NA	NA	NA	NA	NA	NA	NA	NA	NA	NA	NA	NA	NA	NA	NA	NA	NA	NA	NA	NA	NA	NA	NA	NA	NA	NA	NA	NA	NA	NA	NA	NA	NA	NA	NA	NA	NA	NA	NA	NA	NA	NA	NA	NA	NA	NA	NA	NA	NA	NA	NA	NA	NA	NA	NA	NA	NA	NA	NA	NA	NA	NA	NA	NA	NA	NA	NA	NA	NA	NA	NA	NA	NA	NA	NA	NA	NA	NA	NA	NA	NA	NA	NA	NA	NA	NA	NA	NA	NA	NA	NA	NA	NA	NA	NA	NA	NA	NA	NA	NA	NA	NA	NA	NA	NA	NA	NA	NA	NA	NA	NA	NA	NA	NA	NA	NA	NA	NA	NA	NA	NA	NA	NA	NA	NA	NA	NA	NA	NA	NA	NA	NA	NA	NA	NA	NA	NA	NA	NA	NA	NA	NA	NA	NA	NA	NA	NA	NA	NA	NA	NA	NA	NA	NA	NA	NA	NA	NA	NA	NA	NA	NA	NA	NA	NA	NA	NA	NA	NA	NA	NA	NA	NA	NA	NA	NA	-0.166585547203211	NA	NA	0.216665271284292	NA	-0.0296669918076259	NA	0.457737711361377	NA	NA	NA	-0.210179962367268	0.729536595679973	-0.706250449290075	NA	NA	NA	NA	NA	NA	NA	NA	NA	NA	NA	NA	NA	NA	NA	NA	NA	NA	NA	NA	NA	NA	NA	NA	NA	NA	NA	NA	NA	NA	NA	NA	NA	NA	NA	NA	NA	NA	NA	NA	NA	NA	NA	NA	NA	NA	NA	NA	NA	NA	NA	NA	NA	NA	NA	NA	NA	NA	NA	NA	NA	NA	NA	NA	NA	NA	NA	NA	NA	NA	NA	NA	NA	NA	NA	NA	NA	NA	NA	NA	NA	NA	NA	NA	NA	NA	NA	NA	NA	NA	NA	NA	NA	NA	NA	NA	NA	NA	NA	NA	NA	NA	NA	NA	NA	NA	NA	NA	NA	NA	NA	NA	NA	NA	NA	NA	NA	NA	NA	NA	NA	NA	NA	NA	NA	NA	NA	NA	NA	NA	NA	NA	NA	NA	NA	NA	NA	NA	NA	NA	NA	NA	NA	NA	NA	NA	NA	NA	NA	NA	NA	NA	NA	NA	NA	NA	NA	NA	NA	NA	NA	NA	NA	NA	NA	NA	NA	NA	NA	NA	NA	NA	NA	NA	NA	NA	NA	NA	NA	NA	NA	NA	NA	NA	NA	NA	NA	NA	NA	NA	NA	NA	NA	NA	NA	NA	NA	NA	NA	NA	NA	NA	NA	NA	NA	NA	NA	NA	NA	NA	NA	NA	NA	NA	NA	NA	NA	NA	NA	NA	NA	NA	NA	NA	NA	NA	NA	NA	NA	NA	NA	NA	NA	NA	0.6118102704276	NA	NA	NA	NA	NA	NA	NA	0.360782314242431	NA	NA	0.990199924165812	0.292990715299152	0.572321519035353	0.885459562452608	NA	NA	NA	NA	NA	NA	NA	NA	NA	NA	NA	NA	NA	NA	NA	NA	NA	NA	NA	NA	NA	NA	NA	NA	NA	NA	NA	NA	NA	NA	NA	NA	NA	NA	NA	NA	NA	NA	NA	NA	NA	NA	NA	NA	NA	NA	NA	NA	NA	NA	NA	NA	NA	NA	NA	NA	NA	NA	NA	NA	NA	NA	NA	NA	NA	NA	NA	NA	NA	NA	NA	NA	NA	NA	NA	NA	NA	NA	NA	NA	NA	NA	NA	NA	NA	NA	NA	NA	NA	NA	NA	NA	NA	NA	NA	NA	NA	NA	NA	NA	NA	NA	NA	NA	NA	NA	NA	NA	NA	NA	NA	NA	NA	NA	NA	NA	NA	NA	NA	NA	1.22508711210108	NA	NA	NA	NA	NA	NA	NA	NA	NA	NA	1.34311112502588	NA	NA	NA	NA	NA	NA	NA	NA	NA	NA	NA	NA	NA	NA	NA	NA	NA	NA	NA	NA	NA	NA	NA	NA	NA	NA	NA	NA	NA	NA	NA	NA	NA	NA	NA	NA	NA	NA	NA	NA	NA	NA	NA	NA	NA	NA	NA	NA	NA	NA	NA	NA	NA	NA	NA	NA	NA	NA	NA	NA	NA	NA	NA	NA	NA	NA	NA	NA	NA	NA	NA	NA	NA	NA	NA	NA	NA	NA	NA	NA	NA	NA	NA	NA	NA	NA	NA	NA	NA	NA	NA	NA	NA	NA	NA	NA	NA	NA	NA	NA	NA	NA	NA	NA	NA	NA	NA	NA	NA	NA	NA	NA	NA	NA	NA	NA	NA	NA	NA	NA	NA	NA	NA	NA	NA	NA	NA	NA	NA	NA	NA	NA	NA	NA	NA	NA	NA	NA	NA	NA	NA	NA	NA	NA	-0.182630527184132	0.340889679573208	NA	NA	NA	-1.02252858291492	-0.611750310602793	NA	NA	NA	0.188765457908584	NA	NA	NA	NA	NA	NA	NA	NA	NA	NA	NA	NA	NA	NA	NA	NA	NA	NA	NA	NA	NA	NA	NA	NA	NA	NA	NA	NA	NA	NA	NA	NA	NA	NA	NA	NA	NA	NA	NA	NA	NA	NA	NA	NA	NA	NA	NA	NA	NA	NA	NA	NA	NA	NA	NA	NA	NA	NA	NA	NA	NA	NA	NA	NA	NA	NA	NA	NA	NA	NA	NA	NA	NA	NA	NA	NA	NA	NA	NA	NA	NA	NA	NA	NA	NA	NA	NA	NA	NA	NA	NA	NA	NA	NA	NA	NA	NA	NA	NA	NA	NA	NA	NA	NA	NA	NA	NA	NA	NA	NA	NA	NA	NA	NA	NA	NA	NA	NA	NA	NA	NA	NA	NA	NA	NA	NA	NA	NA	NA	NA	NA	NA	NA	NA	NA	NA	NA	NA	NA	NA	NA	NA	NA	NA	NA	NA	NA	NA	NA	NA	NA	NA	NA	NA	NA	NA	NA	NA	NA	NA	NA	NA	NA	NA	NA	NA	NA	NA	NA	NA	NA	NA	NA	NA	NA	NA	NA	NA	NA	NA	NA	NA	NA	NA	NA	NA	NA	NA	NA	NA	NA	NA	NA	NA	NA	NA	NA	NA	NA	NA	NA	NA	NA	NA	NA	NA	NA	NA	NA	NA	NA	NA	NA	NA	NA	NA	NA	NA	NA	NA	NA	NA	NA	NA	NA	NA	NA	NA	NA	NA	NA	NA	NA	NA	NA	NA	NA	NA	NA	NA	NA	NA	NA	NA	NA	NA	NA	NA	NA	NA	NA	NA	NA	NA	NA	NA	NA	NA	NA	NA	NA	NA	NA	NA	NA	NA	NA	NA	NA	NA	NA	NA	NA	NA	NA	NA	NA	NA	NA	NA	NA	NA	NA	NA	NA	NA	NA	NA	NA	NA	NA	NA	NA	NA	NA	NA	NA	NA	NA	NA	NA	NA	NA	NA	NA	NA	NA	NA	NA	NA	NA	NA	NA	NA	NA	NA	NA	NA	NA	NA	NA	NA	NA	NA	NA	NA	NA	NA	NA	NA	NA	NA	NA	NA	NA	NA	NA	NA	NA	NA	NA	NA	NA	NA	NA	NA	NA	NA	NA	NA	NA	NA	NA	NA	NA	NA	NA	NA	NA	NA	NA	NA	NA	NA	NA	NA	NA	NA	NA	NA	NA	NA	NA	NA	NA	NA	NA	NA	NA	NA	NA	NA	NA	NA	NA	NA	NA	NA	NA	NA	NA	NA	NA	NA	NA	NA	NA	NA	NA	NA	NA	NA	NA	NA	NA	NA	NA	NA	NA	NA	NA	NA	NA	NA	NA	NA	NA	NA	NA	NA	NA	NA	NA	NA	NA	NA	NA	NA	NA	NA	NA	NA	NA	NA	NA	NA	NA	NA	NA	NA	NA	NA	NA	NA	NA	NA	NA	NA	NA	NA	NA	NA	NA	NA	NA	NA	NA	NA	NA	NA	NA	NA	NA	NA	NA	NA	NA	NA	NA	NA	NA	NA	NA	NA	NA	NA	NA	NA	NA	NA	NA	NA	NA	NA	NA	NA	NA	NA	NA	NA	NA	NA	NA	NA	NA	NA	NA	NA	NA	NA	NA	NA	NA	NA	NA	NA	NA	NA	NA	NA	NA	NA	NA	NA	NA	NA	NA	NA	NA	NA	NA	NA	NA	NA	NA	NA	NA	NA	NA	NA	NA	NA	NA	NA	NA	NA	NA	NA	NA	NA	NA	NA	NA	NA	NA	NA	NA	NA	NA	NA	NA	NA	NA	NA	NA	NA	NA	NA	NA	NA	NA	NA	NA	NA	NA	NA	NA	NA	NA	NA
Q14739	NA	NA	-0.747460736469489	0.0419809937980838	-0.442040653860299	-0.0235433506863167	-0.629049835400701	-0.253537089551467	0.515208262932791	NA	NA	NA	NA	NA	NA	NA	NA	NA	NA	NA	NA	NA	NA	NA	NA	0.880685922162654	NA	NA	1.69150691076756	NA	NA	NA	NA	NA	NA	1.01967353095056	NA	NA	NA	NA	NA	NA	NA	NA	NA	NA	NA	NA	NA	-0.0875654939341946	1.11531256740877	NA	NA	NA	-0.159365762926405	NA	NA	NA	NA	NA	1.18104007024844	0.26561110760212	NA	0.445119442245173	NA	0.66776138439877	0.532261942652532	0.462116838259419	-0.0965117429352354	NA	NA	NA	1.00516148887572	NA	-0.439098591568916	NA	NA	NA	0.909682960548743	NA	NA	NA	NA	NA	NA	0.114680815173475	-0.0131281718474175	-0.151908601228033	-0.32779587055989	1.65190369765057	0.54802449416069	0.112234679986859	0.651777570083068	-0.328926911343306	0.540103675480547	-0.987957064336196	NA	NA	NA	NA	-0.890910793815104	1.04199743368653	NA	NA	-0.368356395052641	NA	0.468918508063157	0.0743563511154774	1.14202838457192	-0.0661150169215902	-0.775990047105525	-0.694548907952373	-0.528220839955593	0.665585001600756	NA	NA	NA	-1.0865085891088	NA	NA	NA	NA	NA	NA	NA	NA	-1.04781071835372	NA	0.703922571178613	1.22720521525499	NA	1.05155714053955	NA	1.40374862511984	1.66319343345357	0.638975891952812	1.11619799304322	NA	NA	1.16656022843642	0.0702020596493143	NA	NA	NA	-0.582789885474514	-0.88555197944098	NA	-1.37094854901936	0.101203383737343	NA	NA	0.665640121848137	-0.141474609711366	NA	NA	-1.23068859843101	NA	-0.0906902987945181	0.160339864227291	-0.867952721445208	0.44151909129435	NA	-0.282165870413858	NA	0.42982717838079	NA	0.173457399786677	-0.166000355671725	NA	NA	NA	1.11220064378266	NA	0.156124170932754	-0.147395398292918	NA	0.618871932477794	NA	NA	NA	-0.476375705521688	NA	NA	NA	-0.663594068781317	NA	NA	NA	NA	NA	NA	NA	-0.698262744759443	-0.0996869813998725	-0.422439916723166	NA	NA	NA	NA	NA	NA	NA	NA	NA	NA	NA	-0.92489509549288	NA	NA	NA	0.568295680173253	NA	NA	NA	NA	-0.0073775963759274	NA	-1.19219225744392	-0.903256724362418	NA	NA	NA	NA	NA	NA	NA	NA	NA	NA	NA	NA	NA	NA	NA	NA	1.22541240189688	NA	NA	NA	NA	NA	NA	NA	NA	0.623751529987628	NA	0.0703356997209841	NA	NA	NA	1.2415289775429	0.203765099746992	-0.00124149643907684	1.00906960645924	-0.0356594498318267	0.31009203381419	0.934336314051477	NA	0.996855638104365	NA	NA	NA	NA	-1.1642089576665	-1.44358588464271	NA	NA	NA	-1.34989433265545	NA	NA	NA	0.442563588704949	-0.653094289243789	NA	NA	-0.804030198781009	-0.254133975005759	NA	NA	NA	NA	-0.027049206749367	NA	NA	0.63474856587488	NA	-0.154507006234733	NA	NA	NA	NA	NA	0.809119184460284	NA	NA	NA	0.0800799800652127	NA	0.484470618028102	NA	NA	NA	NA	NA	NA	NA	NA	NA	NA	NA	NA	NA	NA	NA	NA	NA	NA	NA	NA	NA	NA	NA	NA	NA	NA	1.1696611676776	NA	NA	NA	NA	NA	NA	NA	NA	NA	NA	NA	NA	NA	NA	NA	NA	NA	NA	NA	NA	NA	-0.392560591691627	NA	-0.0189393163915132	NA	0.274694726305769	NA	-0.852579729924369	-0.919301602631125	NA	-0.433020583679818	NA	NA	1.37433659773821	NA	NA	-0.20612550101489	NA	NA	NA	NA	NA	NA	NA	NA	-1.55441509370631	NA	NA	NA	NA	-0.33295784694974	NA	NA	NA	NA	NA	NA	NA	-0.447026447095053	NA	NA	NA	NA	-1.42802355675071	NA	NA	NA	NA	NA	NA	NA	-1.54583741469864	-1.18030393925976	NA	-0.343228225883652	NA	NA	-1.18679436781606	NA	NA	NA	-1.31202661860543	-1.70774160020536	NA	-0.872017745206135	NA	NA	-0.223621825247187	NA	NA	NA	NA	NA	NA	-1.08139419568837	NA	-0.0662971914314645	-0.496912622145542	NA	1.29106736377962	NA	2.14991085104194	NA	NA	NA	NA	NA	0.403874419815888	1.38179710570745	0.265268510183703	NA	NA	NA	-1.63550153135301	NA	NA	NA	NA	NA	NA	NA	NA	-1.26488529514848	NA	NA	-1.10011716273255	NA	-1.76566980243446	NA	NA	NA	NA	NA	NA	NA	NA	NA	NA	NA	NA	NA	NA	NA	NA	NA	NA	NA	NA	NA	NA	NA	NA	NA	NA	NA	NA	NA	NA	NA	NA	NA	NA	NA	NA	NA	NA	0.89072115320726	NA	NA	-0.913636737262379	NA	NA	NA	NA	NA	NA	NA	NA	NA	NA	NA	NA	NA	NA	NA	NA	NA	NA	NA	NA	NA	NA	NA	NA	NA	NA	NA	NA	NA	NA	NA	NA	NA	NA	NA	NA	NA	NA	NA	NA	NA	NA	NA	NA	NA	NA	NA	0.707559213699065	NA	NA	NA	NA	NA	NA	NA	NA	NA	0.933012599222568	NA	NA	NA	NA	NA	NA	NA	NA	NA	NA	NA	-1.25297577035007	0.246137421304507	NA	-0.431570388650482	0.0854485580530095	0.694214408904787	0.512054159629936	NA	NA	-1.53666385522197	NA	NA	NA	NA	NA	NA	-0.267511585877686	NA	NA	-0.763390705912913	0.168518682414235	NA	NA	-1.99526958295069	NA	0.157409437892926	0.929436425056295	NA	1.27404352345983	0.202830659238589	0.916850110214054	0.285524346690888	NA	1.37287431928398	NA	0.107348889625441	0.300855500478199	-0.457690862652203	0.718051334663672	0.940073091121927	-0.36725037019644	NA	NA	0.16055883532672	0.627944147332966	0.271024825484731	0.843155000228917	1.06552526860834	NA	0.733542814594233	-0.705829065551376	0.503956293706725	-0.703707187727584	NA	NA	NA	-0.60230659155985	-0.957507800260776	-0.568734490292459	NA	-0.622811953777448	0.357367660558942	-0.449592523879642	NA	1.24885919103291	0.544217471453028	NA	NA	-0.116645250108446	NA	NA	-0.939036982905622	NA	NA	NA	NA	-0.0732400297824273	NA	0.50959746623625	-0.37797855664489	-0.597245497317983	NA	NA	-0.804967037331525	NA	0.435753924940165	1.07364925732408	NA	NA	-0.257517716139953	0.189162391840355	-1.3990311861579	-1.06171443301572	NA	-0.12090394308031	NA	NA	NA	0.623166342262072	NA	NA	NA	NA	-1.07504599798502	NA	-0.0841783908863663	0.3260206638539	NA	NA	NA	0.576714500278083	NA	NA	NA	NA	NA	-0.716744594681028	NA	0.449316759281582	-0.324436906549152	0.296386465355749	NA	0.23536194088958	0.30144300074602	NA	-0.424013492723017	-0.133173308907284	0.696830994165687	NA	NA	-0.278577381561022	NA	-0.885398887567961	-0.539350243784001	NA	NA	NA	0.52188836762816	NA	NA	NA	NA	NA	NA	NA	NA	NA	NA	NA	NA	NA	NA	NA	NA	NA	NA	NA	NA	NA	NA	-0.325203084264752	0.0807856998490678	NA	-0.885478628601909	-1.0607860039013	0.738560178419808	-0.176099527294297	-0.320798339175047	NA	0.163147324235395	-1.36751668717247	0.347048911299736	-1.78474190463482	NA	-0.591649449085323	-1.15205598182316	-0.697323858877646	NA	-0.558951226509027	NA	0.251206994533652	NA	NA	0.479206706276421	NA	-0.332086494452688	NA	-1.12777988114438	-0.187612588434522	-0.141856533661107	-0.0801944562205698	-0.887050292024131	-0.338551177097944	-0.556806767129474	0.493482767429926	-0.123131168643055	-0.801862540108769	-1.38598192200287	-0.504281151138582	-0.931316572140435	NA	NA	-1.20638586752468	NA	NA	-0.0895571560973567	0.781411430584137	-0.392424314193686	NA	NA	NA	NA	-0.419976029356328	-0.0525482907993376	NA	NA	NA	0.133121751184743	NA	NA	NA	-1.4669901152407	-1.92013146016047	NA	NA	NA	NA	NA	NA	-0.577678243572672	NA	NA	NA	NA	NA	NA	NA	NA	NA	NA	NA	NA	NA	NA	NA	NA	-1.53556896511707	NA	NA	NA	NA	NA	NA	-0.62638564681594	0.628984607111463	0.743516205244192	NA	0.87015478494905	NA	0.265844167222061	NA	-0.388876307760829	-0.46815654344628	NA	NA	-0.800049024669113	NA	NA	NA	-0.374920876479336	NA	NA	NA	NA	NA	NA	NA	NA	-0.974926544123339	NA	NA	NA	NA	NA	NA	NA	NA	NA	NA	NA	NA	NA	NA	NA	NA	0.694121704103666	NA	NA	NA	NA	NA	NA	NA	NA	NA	NA	NA	NA	NA	NA	NA	NA	NA	NA	NA	NA	NA	NA	NA	NA	NA	NA	NA	NA	NA	NA	NA	NA	NA	NA	NA	NA	NA	NA	NA	NA	NA	NA	NA	NA	NA	NA	NA	NA	NA	NA	NA	NA	NA	NA	NA	NA	NA	NA	NA	NA	NA	NA	2.14779890750693	NA	NA	1.74602856440112	NA	NA	NA	NA	NA	NA	1.45369075950581	0.455481184725281	0.100401464661684	NA	NA	NA	NA	NA	NA	NA	NA	NA	NA	NA	NA	NA	NA	NA	NA	NA	NA	NA	NA	NA	NA	NA	NA	NA	NA	NA	NA	NA	NA	NA	NA	NA	NA	NA	NA	NA	NA	NA	NA	NA	NA	NA	NA	NA	NA	1.28405872065177	0.889247940599451	0.851929365568635	NA	NA	NA	NA	NA	NA	1.09303301378716	NA	NA	NA	NA	NA	NA	NA	NA	NA	NA	NA	NA	NA	NA	NA	-0.0623834610527408	NA	NA	NA	NA	1.50907287736206	NA	1.91570888452863	NA	NA	1.27748641256238	NA	NA	0.288148010239697	NA	NA	NA	NA	NA	NA	NA	NA	NA	NA	NA	NA	NA	NA	NA	NA	NA	NA	NA	NA	NA	NA	NA	NA	NA	NA	NA	NA	NA	NA	NA	NA	NA	NA	NA	NA	NA	NA	NA	NA	NA	NA	NA	NA	NA	NA	NA	NA	NA	NA	NA	NA	NA	NA	NA	NA	NA	NA	NA	NA	NA	NA	NA	NA	NA	NA	0.24282238346927	NA	-0.106535655203346	-0.122442321270331	0.107995368583994	-0.184834426068283	0.55848644573749	0.150584728152629	0.0958939043240271	0.200945452130862	0.404205558949255	NA	-0.171138117344891	0.848573927609035	NA	NA	NA	NA	NA	NA	NA	NA	NA	NA	NA	NA	NA	NA	0.0782735548690208	-0.502696263950359	0.0367359462397498	0.125476204512511	0.258942744162036	0.116621818517137	0.21348302921153	NA	0.0759702563240819	0.44910506116243	0.15556481908845	-0.466284331303398	0.0431954979386229	-0.565894046067294	-0.594429976553554	-0.421948989274475	0.207677688748047	0.0704440362452554	-1.35548740858327	-0.292869359822707	-0.687206652179279	-0.334142853028388	NA	NA	NA	NA	NA	NA	NA	NA	NA	NA	NA	NA	NA	NA	NA	NA	NA	NA	NA	NA	NA	NA	NA	NA	NA	NA	NA	NA	NA	NA	NA	NA	NA	NA	NA	NA	NA	NA	NA	NA	NA	NA	NA	NA	NA	NA	NA	NA	NA	NA	NA	NA	NA	NA	NA	-0.889103352087657	0.170271455452685	-0.607373333067657	0.347270346414563	-1.60944796715503	NA	-0.428388224570715	-0.52942988856454	-0.401303089820508	-0.438839884394467	-0.530423331713392	-0.328508108532443	-0.841153209623426	NA	NA	NA	NA	NA	NA	NA	NA	NA	NA	NA	NA	NA	NA	NA	NA	NA	NA	NA	NA	NA	NA	NA	NA	NA	NA	NA	NA	NA	NA	NA	NA	NA	NA	NA	NA	NA	NA	NA	NA	NA	NA	NA	NA	NA	NA	NA	NA	NA	NA	-0.680938130833043	0.73670742378231	0.17581162830404	0.164282560212382	-0.422434851342392	0.0104740679191971	0.53879422958206	-0.197034678639648	0.388922149833876	-0.23871687157634	0.455048899434223	-0.203019107270354	-0.406220917196302	0.278553558690914	-0.131872835098457	-0.0961812515944643	-0.199173660664099	-0.407350441668281	0.164382748914459	-0.259640058293897	0.277863967419306	NA	-0.711334083985584	-0.0095803459371319	-0.278709929958987	0.399503199993692	NA	NA	NA	NA	NA	NA	NA	NA	NA	NA	NA	NA	NA	NA	NA	NA	NA	NA	NA	NA	NA	NA	NA	NA	NA	NA	NA	NA	NA	NA	NA	NA	NA	NA	NA	NA	NA	NA	NA	NA	NA	NA	NA	NA	NA	NA	NA	NA	NA	NA	NA	NA	NA	NA	NA	NA	NA	NA	NA	NA	NA	NA	NA	NA	NA	NA	NA	NA	NA	NA	NA	NA	NA	NA	NA	NA	NA	NA	NA	NA	NA	NA	NA	NA	NA	NA	NA	NA	NA	NA	NA	NA	NA	NA	NA	NA	NA	NA	NA	NA	NA	NA	NA	NA	NA	NA	NA	NA	NA	NA	NA	NA	NA	0.000757406379078465	NA	NA	NA	NA	NA	NA	NA	NA	NA	NA	0.356883809287058	NA	NA	NA	NA	NA	NA	NA	NA	NA	NA	NA	NA	NA	NA	NA	NA	NA	NA	NA	1.15624433548264	0.260646723657704	NA	0.68931601685528	1.03100462964245	0.677102771098094	1.27483790739285	0.690226508125014	NA	1.41051591621981	1.70190677522132	0.527025889120451	NA	NA	NA	NA	NA	NA	NA	NA	NA	NA	NA	NA	NA	NA	NA	NA	NA	NA	NA	NA	-0.699289482055442	NA	NA	0.3497643698906	NA	NA	-0.279770859047269	NA	NA	NA	NA	NA	NA	NA	NA	NA	1.09221305162348	NA	NA	0.165688689099342	NA	NA	NA	0.909638268725681	NA	NA	NA	NA	NA	0.579638812839801	NA	0.573107940273912	-0.651361919796151	0.229434493233102	0.158237337368634	0.404712414069604	0.572283442316395	0.22490498664037	0.330433308809918	0.971905769349259	0.84923119220044	0.0241689928432216	-0.613341465326304	-0.042530430985544	0.0849619748126755	NA	-0.548901390427691	NA	NA	-0.809902729200879	-0.238687990457551	NA	NA	-0.41725731634774	NA	-0.13000763576648	-1.36811604426766	NA	-0.143993489489954	-0.0701129675473716	0.58574175978133	-0.121460451725015	NA	NA	0.258372821056549	0.153228838030412	NA	-1.02587296341064	NA	NA	NA	NA	NA	NA	NA	NA	NA	NA	NA	NA	0.831932184688535	1.08440494575496	0.749757156777593	1.00093084059252	0.656009003359037
Q14765	NA	NA	NA	NA	NA	NA	NA	NA	NA	NA	NA	NA	NA	NA	NA	NA	NA	NA	NA	NA	NA	NA	NA	NA	NA	NA	NA	NA	NA	NA	NA	NA	NA	NA	NA	NA	NA	NA	NA	NA	NA	NA	NA	NA	NA	NA	NA	NA	NA	NA	NA	NA	NA	NA	NA	NA	NA	NA	NA	NA	NA	NA	NA	NA	NA	NA	NA	NA	NA	NA	NA	NA	NA	NA	NA	NA	NA	NA	NA	NA	NA	NA	NA	NA	NA	NA	NA	NA	NA	NA	NA	NA	NA	NA	NA	0.21991599891492	NA	NA	NA	NA	NA	NA	NA	NA	NA	NA	NA	NA	NA	-0.768504896781087	0.38091264641835	NA	-0.299369462460803	1.19481594621242	NA	NA	NA	0.279053356085721	NA	NA	NA	NA	NA	NA	NA	NA	NA	NA	NA	NA	NA	NA	NA	NA	NA	NA	NA	NA	NA	NA	-0.478192558952088	NA	NA	NA	NA	NA	NA	NA	NA	NA	NA	NA	NA	-0.0601220434842286	0.242744799902158	-0.178420426624521	-0.0538505140215279	-0.581791836539162	-0.605431129566082	-0.171380939340248	0.232790666685266	-0.297779194295391	-0.290763922527048	-0.740173730576308	NA	NA	-0.422768686899753	0.459478224183708	NA	0.919303729486913	0.45805591413255	0.504410074968411	-0.152216013697391	0.797637041347426	NA	-0.550415670078514	0.564746293729846	0.0572128136863663	-0.0403250864900941	0.341554780306877	-0.586655054328122	NA	NA	NA	0.0772696634010747	NA	NA	NA	NA	NA	NA	NA	NA	-0.805677151305353	NA	NA	NA	NA	NA	NA	NA	NA	NA	NA	NA	NA	NA	NA	NA	NA	NA	NA	NA	NA	NA	NA	NA	NA	NA	NA	NA	NA	NA	NA	NA	NA	NA	NA	NA	NA	NA	NA	NA	NA	NA	NA	NA	NA	NA	NA	NA	NA	NA	NA	NA	NA	NA	NA	NA	NA	NA	NA	NA	NA	NA	NA	NA	NA	NA	NA	NA	NA	NA	NA	NA	NA	NA	NA	NA	NA	NA	NA	NA	NA	NA	NA	NA	NA	NA	NA	NA	NA	NA	NA	NA	NA	NA	NA	NA	NA	NA	NA	NA	NA	NA	NA	NA	NA	NA	NA	NA	NA	NA	NA	NA	NA	NA	NA	NA	NA	NA	NA	NA	NA	NA	NA	NA	NA	NA	NA	NA	NA	NA	NA	NA	NA	NA	NA	NA	NA	NA	NA	NA	NA	NA	NA	NA	NA	NA	NA	NA	NA	NA	NA	NA	NA	NA	NA	NA	NA	NA	NA	NA	NA	NA	0.403441238041791	NA	NA	NA	NA	NA	-0.840204520496298	NA	0.170707776448548	0.390535563511035	NA	0.512405106569715	NA	-0.63734412775134	-0.281856586529633	-0.537433091749043	NA	-0.461510952404209	0.104638779041422	-1.26533150021978	0.527580997895195	0.681927791384768	NA	0.120111107725379	0.860802400367173	0.497193978852595	-0.239409052738583	0.262322251899058	NA	NA	0.204411345409691	NA	NA	NA	NA	1.02518777430801	NA	NA	NA	NA	NA	NA	NA	-0.853233863295918	NA	NA	NA	NA	NA	0.160711912050135	NA	NA	NA	NA	NA	NA	NA	NA	NA	NA	NA	NA	NA	0.297916518459467	NA	NA	NA	NA	NA	0.0994857418388241	NA	NA	NA	NA	NA	NA	NA	NA	NA	NA	NA	NA	NA	NA	NA	0.717197968927142	NA	NA	NA	NA	NA	NA	NA	NA	0.0698979389120717	NA	NA	NA	NA	NA	NA	NA	NA	NA	NA	NA	NA	NA	NA	NA	NA	NA	NA	NA	NA	NA	NA	NA	NA	NA	NA	NA	NA	NA	NA	NA	NA	NA	NA	NA	NA	NA	0.853836019027772	NA	0.901777810179172	-0.135034089934253	NA	0.0893023515638856	0.611772486271972	NA	-0.129913807415724	0.050634568495759	-0.057357912802154	NA	0.20947254121758	0.1521136053961	NA	NA	NA	NA	NA	NA	NA	NA	NA	NA	NA	NA	NA	NA	NA	NA	NA	NA	NA	NA	NA	NA	NA	NA	NA	NA	NA	NA	NA	NA	NA	NA	NA	NA	NA	NA	NA	NA	NA	NA	NA	NA	NA	NA	NA	NA	NA	NA	NA	NA	NA	NA	NA	NA	NA	NA	NA	NA	NA	NA	NA	NA	NA	NA	NA	-0.658693273024115	NA	NA	0.369989030927252	NA	NA	NA	1.08239701341122	NA	0.577161642734025	-0.281786604190833	NA	NA	NA	0.951875801203959	NA	NA	NA	NA	NA	NA	NA	NA	NA	NA	NA	NA	NA	NA	NA	NA	NA	NA	NA	NA	NA	NA	NA	NA	NA	NA	NA	NA	NA	NA	NA	NA	-0.0488084073602974	NA	NA	NA	NA	0.691432884206676	0.785111522498289	0.292890061066048	-0.0786710798057693	0.689578322158593	NA	0.116219395700129	NA	-0.726193823935997	0.195595287490534	NA	NA	0.490837895682048	NA	NA	-0.877655549954417	0.621465874198299	NA	0.47705152448996	NA	-0.28713733072806	NA	NA	NA	NA	NA	-0.97279382376979	NA	NA	NA	NA	NA	NA	NA	NA	NA	NA	NA	NA	NA	NA	NA	NA	NA	NA	NA	0.376394587748591	NA	NA	NA	NA	NA	-0.054707192588196	NA	NA	NA	NA	NA	NA	NA	NA	NA	0.150106266704821	NA	NA	NA	NA	NA	NA	0.835382469249462	NA	NA	NA	NA	NA	NA	NA	NA	-0.621877234273928	NA	NA	NA	NA	NA	NA	0.372800866530078	NA	NA	NA	NA	NA	NA	NA	NA	-0.142322013257887	NA	NA	NA	NA	NA	NA	NA	NA	NA	NA	NA	NA	NA	NA	NA	NA	NA	NA	NA	NA	NA	NA	NA	NA	NA	NA	NA	NA	NA	NA	NA	NA	NA	NA	NA	NA	NA	NA	NA	NA	NA	NA	NA	NA	NA	NA	NA	NA	NA	NA	NA	NA	NA	0.849157913241032	0.172683504552112	0.0074154190982914	NA	-0.370142319239148	-0.162135954425886	0.545025550508016	0.268344092408911	NA	NA	NA	0.427526389327715	NA	NA	NA	NA	NA	NA	NA	NA	NA	NA	NA	NA	NA	NA	NA	NA	NA	NA	NA	NA	NA	NA	NA	NA	NA	NA	NA	NA	NA	NA	NA	NA	NA	NA	NA	NA	NA	NA	NA	NA	NA	NA	NA	NA	NA	NA	NA	NA	NA	NA	NA	NA	NA	NA	NA	NA	NA	NA	NA	NA	NA	NA	NA	NA	NA	NA	NA	NA	0.0309214164188231	0.521844296108814	NA	0.457044648291337	NA	-0.941939777702025	0.212561043930428	NA	-0.0649821852216182	NA	-0.593411230830243	-0.253053641015432	NA	NA	NA	NA	NA	NA	NA	NA	NA	NA	NA	NA	NA	0.305573442109852	0.380645752373083	0.517322045975897	1.0527600192725	0.686029512827032	0.471713876941041	NA	0.468470167434376	NA	NA	NA	0.800320168900378	NA	NA	NA	NA	NA	NA	NA	NA	NA	NA	NA	NA	NA	NA	NA	NA	NA	NA	NA	NA	NA	NA	NA	NA	NA	NA	NA	NA	NA	NA	NA	NA	NA	NA	NA	NA	NA	NA	NA	NA	NA	NA	NA	NA	NA	NA	NA	NA	NA	NA	NA	NA	NA	NA	NA	NA	NA	NA	NA	NA	NA	NA	NA	NA	NA	NA	NA	NA	NA	NA	NA	NA	NA	NA	NA	NA	NA	NA	NA	NA	NA	NA	NA	NA	NA	NA	NA	NA	NA	NA	NA	NA	NA	NA	NA	NA	NA	NA	NA	NA	NA	NA	NA	NA	NA	NA	NA	NA	NA	NA	NA	NA	0.633243688600863	-0.165661529570537	0.911082855045174	0.0732422215251766	-0.81357506837465	0.0525564525984837	NA	NA	NA	NA	NA	0.0464367860123749	NA	0.0862190903830709	NA	NA	-0.277868904626527	0.440795148099389	-0.370403608973374	-0.0939032323398394	-0.689572583245893	0.681796226884563	NA	NA	NA	0.489007118150475	-0.134167958399594	NA	NA	NA	NA	NA	NA	NA	NA	NA	NA	NA	NA	NA	NA	NA	NA	NA	NA	NA	NA	NA	NA	NA	NA	NA	NA	NA	NA	NA	NA	NA	NA	NA	NA	NA	NA	NA	NA	NA	NA	NA	NA	NA	NA	NA	NA	NA	NA	NA	NA	NA	NA	NA	NA	NA	NA	NA	NA	NA	NA	NA	NA	NA	NA	NA	NA	0.718938482324496	NA	0.414333841090481	NA	-0.177917885071482	-0.514935645044698	0.403671455292128	-0.00627237792437155	-1.11896178435773	NA	-0.43314189934453	NA	-0.482817370800044	-0.435227587018558	NA	NA	NA	NA	NA	NA	NA	NA	NA	NA	NA	NA	NA	NA	NA	NA	NA	NA	NA	NA	NA	NA	NA	NA	NA	NA	NA	NA	NA	NA	NA	NA	NA	NA	NA	NA	NA	NA	NA	NA	NA	NA	NA	NA	NA	0.101960387504517	NA	NA	NA	NA	NA	NA	0.523139360026583	NA	NA	NA	NA	NA	NA	NA	NA	-0.573887792835086	NA	NA	NA	NA	NA	NA	0.462650056901017	NA	NA	NA	NA	NA	NA	0.00462767906910718	NA	NA	NA	NA	NA	NA	NA	NA	NA	NA	NA	NA	NA	NA	0.362315842449021	NA	NA	NA	NA	NA	0.404535028884311	NA	NA	NA	NA	NA	NA	NA	-0.150383048130878	NA	NA	NA	NA	NA	NA	NA	NA	-0.530677679908399	NA	NA	NA	NA	1.13765916955091	NA	NA	NA	NA	NA	NA	NA	NA	NA	0.241211587917089	NA	NA	NA	NA	NA	NA	NA	NA	NA	NA	NA	NA	NA	NA	NA	NA	NA	NA	NA	NA	NA	NA	NA	NA	NA	NA	NA	NA	NA	NA	NA	NA	NA	NA	NA	NA	NA	NA	NA	NA	NA	NA	NA	NA	NA	NA	NA	NA	NA	NA	NA	NA	NA	NA	NA	NA	NA	NA	NA	NA	NA	NA	NA	NA	NA	NA	NA	NA	NA	NA	NA	NA	NA	NA	NA	NA	NA	NA	NA	NA	NA	NA	NA	NA	NA	NA	NA	NA	NA	NA	NA	NA	NA	NA	NA	NA	NA	NA	NA	NA	NA	NA	NA	NA	NA	NA	NA	NA	NA	NA	NA	NA	NA	NA	NA	NA	NA	NA	NA	NA	NA	NA	NA	NA	NA	NA	NA	NA	NA	NA	NA	NA	NA	NA	NA	NA	NA	NA	NA	NA	NA	NA	NA	NA	NA	NA	NA	NA	NA	NA	NA	NA	NA	NA	NA	NA	NA	NA	NA	NA	NA	NA	NA	NA	NA	NA	NA	NA	NA	NA	NA	NA	NA	NA	NA	NA	NA	NA	NA	NA	NA	NA	NA	NA	NA	NA	NA	NA	NA	NA	NA	NA	NA	NA	NA	NA	NA	NA	NA	NA	NA	NA	NA	NA	NA	NA	NA	NA	NA	NA	NA	NA	NA	NA	NA	NA	NA	NA	NA	NA	NA	NA	NA	NA	NA	NA	NA	NA	NA	NA	NA	NA	NA	NA	-0.398983937636825	-0.949750786444717	-0.195130040360924	-0.648460701554063	0.475714412356667	-0.915337907012017	NA	NA	NA	NA	NA	NA	NA	NA	NA	NA	NA	NA	NA	NA	NA	NA	NA	NA	NA	NA	NA	NA	NA	NA	NA	NA	NA	NA	NA	NA	NA	NA	NA	NA	NA	NA	NA	NA	NA	NA	NA	NA	NA	NA	NA	NA	NA	NA	NA	NA	NA	NA	NA	NA	NA	NA	NA	NA	NA	NA	NA	NA	NA	NA	NA	NA	NA	NA	NA	NA	NA	NA
Q14789	NA	NA	NA	NA	NA	NA	NA	NA	NA	NA	NA	NA	NA	NA	NA	NA	NA	NA	NA	NA	NA	NA	NA	NA	NA	NA	NA	NA	NA	NA	NA	NA	NA	NA	NA	NA	NA	NA	NA	NA	NA	NA	NA	NA	NA	NA	NA	NA	NA	NA	NA	NA	NA	NA	NA	NA	NA	NA	NA	NA	NA	NA	NA	NA	NA	NA	NA	NA	NA	NA	NA	NA	NA	NA	NA	NA	NA	NA	NA	NA	NA	NA	NA	NA	NA	NA	NA	NA	NA	NA	NA	NA	NA	NA	NA	NA	NA	NA	NA	NA	NA	NA	NA	NA	NA	NA	NA	NA	NA	NA	NA	NA	NA	NA	NA	NA	NA	NA	NA	NA	NA	NA	NA	NA	NA	NA	NA	NA	NA	NA	NA	NA	NA	NA	NA	NA	NA	NA	NA	NA	NA	0.301023832580136	-0.443363588484609	-0.16129499042186	-0.106873016504947	-0.0550406767246522	0.214351629593828	NA	0.0455756795619285	-0.539744415892412	1.14374811583694	1.04730249861711	0.0347415518345502	NA	NA	NA	NA	NA	NA	NA	NA	NA	NA	NA	NA	NA	NA	NA	NA	NA	NA	NA	NA	NA	NA	NA	NA	NA	NA	NA	NA	NA	NA	NA	NA	NA	NA	NA	NA	NA	NA	NA	NA	NA	NA	NA	NA	NA	NA	NA	NA	NA	NA	NA	NA	NA	NA	NA	NA	NA	NA	NA	NA	NA	NA	NA	NA	NA	NA	NA	NA	NA	NA	NA	NA	NA	NA	NA	NA	NA	NA	NA	NA	NA	NA	NA	NA	NA	NA	NA	NA	NA	NA	NA	NA	NA	NA	NA	NA	NA	NA	NA	NA	NA	NA	NA	NA	NA	NA	NA	NA	NA	NA	NA	NA	NA	NA	NA	NA	NA	NA	NA	-0.556075605098372	-0.34441449971562	0.15975285071378	0.107919131414901	0.810678062886014	-0.375109537467096	NA	NA	0.243429407776778	-0.100404891200245	0.482270258321628	0.200198059957546	0.157576978610211	-0.369304648608233	NA	NA	NA	NA	NA	NA	NA	NA	NA	NA	NA	NA	NA	NA	NA	NA	NA	NA	NA	NA	NA	NA	NA	NA	NA	NA	NA	NA	NA	NA	NA	NA	NA	NA	NA	NA	NA	NA	NA	NA	NA	NA	NA	NA	NA	NA	NA	NA	NA	NA	NA	NA	NA	NA	NA	NA	NA	NA	NA	NA	NA	NA	NA	NA	NA	NA	NA	NA	NA	NA	NA	NA	NA	NA	NA	NA	NA	NA	NA	NA	NA	NA	NA	NA	NA	NA	NA	NA	NA	NA	NA	NA	NA	NA	NA	NA	NA	NA	NA	NA	NA	NA	NA	NA	NA	NA	NA	NA	NA	NA	NA	NA	NA	NA	NA	NA	NA	NA	NA	NA	NA	NA	NA	NA	0.134257190059346	-0.319591167595185	-0.271747340573174	1.34828570302198	0.0214537239187679	0.242665651909531	-0.314610161672022	0.292396765496087	NA	0.180884852979391	0.460467738025876	0.343697972497051	-0.533173581344829	NA	NA	NA	NA	NA	NA	NA	NA	NA	NA	NA	NA	NA	NA	NA	NA	NA	NA	NA	NA	NA	NA	NA	NA	NA	NA	NA	NA	NA	NA	NA	NA	NA	NA	NA	NA	NA	NA	NA	NA	NA	NA	NA	NA	NA	NA	NA	NA	NA	NA	NA	NA	NA	NA	NA	NA	NA	NA	NA	-0.485048317599901	NA	NA	NA	NA	NA	-0.737045729928126	NA	NA	NA	NA	NA	NA	NA	NA	NA	-0.564968961381388	NA	NA	NA	NA	NA	NA	-0.771406630904434	NA	NA	NA	NA	NA	NA	NA	NA	-0.586659119129076	NA	NA	NA	NA	-1.03138106866769	NA	NA	NA	NA	NA	NA	NA	NA	-0.274569112544435	NA	NA	NA	NA	NA	NA	NA	NA	NA	NA	NA	NA	-0.334770939926509	NA	NA	NA	NA	NA	NA	NA	NA	NA	-0.537786448698354	NA	NA	NA	NA	-0.620192601739188	NA	NA	NA	NA	NA	-0.709081696252991	NA	NA	NA	NA	NA	NA	NA	NA	NA	NA	NA	NA	NA	NA	NA	NA	-0.828537411974013	NA	-0.181153076219154	-0.210782068544024	-0.583335660574835	0.69873390871199	1.11795755862859	-0.238909250564491	0.185776654996802	0.92350791928747	-0.536351189577852	0.0152193003823302	-0.666116438683329	NA	NA	NA	NA	NA	NA	NA	NA	NA	NA	NA	NA	NA	NA	NA	NA	NA	NA	NA	NA	NA	NA	NA	NA	NA	NA	-0.0631945638908901	NA	-0.0617665779849186	0.253520270062583	-0.248632098717193	0.729174155696419	0.0622395570879938	0.14082259749354	0.334777984703319	0.142052711073017	0.305248110096446	0.241262154037547	NA	0.85435237385075	-0.0676029378468623	NA	NA	NA	NA	NA	NA	NA	NA	NA	NA	NA	NA	NA	NA	NA	NA	NA	NA	NA	NA	NA	NA	NA	NA	NA	NA	NA	NA	NA	NA	NA	NA	NA	NA	NA	NA	NA	NA	NA	NA	NA	NA	NA	NA	NA	NA	NA	NA	NA	NA	NA	NA	NA	NA	NA	NA	NA	NA	NA	NA	NA	NA	NA	NA	NA	NA	NA	NA	NA	NA	NA	NA	NA	NA	NA	NA	NA	NA	NA	NA	NA	NA	NA	NA	NA	NA	NA	NA	NA	NA	NA	NA	NA	NA	NA	NA	NA	NA	NA	NA	NA	NA	NA	NA	NA	NA	NA	NA	NA	NA	NA	NA	NA	NA	NA	NA	NA	NA	NA	NA	NA	NA	NA	NA	NA	NA	NA	NA	NA	NA	NA	NA	NA	-0.231477978528101	-0.409613980177637	-0.486967772201005	NA	0.192381701245131	0.283650852422087	-0.618212842664466	-0.237042497893095	-0.262610062035385	0.338586959242614	0.218010234104236	-0.999207494182182	NA	-0.203846141158946	NA	NA	NA	NA	NA	NA	NA	NA	NA	NA	NA	NA	NA	NA	NA	NA	NA	NA	NA	NA	NA	NA	NA	NA	NA	NA	NA	NA	NA	NA	NA	NA	NA	NA	NA	NA	NA	NA	0.268986740528195	NA	-0.68495308649074	0.539608377980323	2.35656167767595	0.423754180976377	0.109777188986773	-0.0666566297527571	0.145492646925062	-0.0931232213739486	NA	-0.0130357337145282	-0.42612533602099	-0.628829874112881	NA	NA	NA	NA	NA	NA	NA	NA	NA	NA	NA	NA	NA	NA	NA	NA	NA	NA	NA	NA	NA	NA	NA	NA	NA	NA	NA	NA	NA	NA	NA	NA	NA	NA	NA	NA	NA	NA	NA	-0.306620812867654	0.184340043230598	0.260387444468455	-0.455929191826352	-1.66607245593015	0.3845552419322	0.472989276042142	0.424278061825834	-0.494802630592431	NA	-0.027713515779184	-0.29241372354476	NA	NA	NA	NA	NA	NA	NA	NA	NA	NA	NA	NA	NA	NA	NA	NA	NA	NA	NA	NA	NA	NA	NA	NA	NA	NA	NA	NA	NA	NA	NA	NA	NA	NA	NA	NA	NA	NA	NA	NA	NA	NA	NA	NA	NA	NA	NA	NA	NA	NA	NA	NA	NA	NA	NA	NA	NA	NA	NA	NA	NA	NA	NA	NA	NA	NA	NA	NA	NA	NA	NA	NA	NA	NA	NA	NA	NA	NA	NA	NA	NA	NA	NA	NA	NA	NA	NA	NA	NA	NA	NA	NA	NA	NA	NA	NA	NA	NA	NA	NA	0.364062408356164	0.556041023655323	0.314384875601386	-0.418148093383517	-0.376376972024735	0.929560852381657	-0.178665017023352	-0.719428988878907	-0.457652405144024	0.880764138799796	-0.239966258762484	0.421617286772515	NA	NA	NA	NA	NA	NA	NA	NA	NA	NA	NA	NA	NA	NA	NA	NA	NA	NA	NA	NA	NA	NA	NA	NA	NA	NA	NA	NA	NA	NA	NA	NA	NA	NA	NA	NA	NA	NA	NA	-0.000382029541641495	0.00839154924162503	NA	0.361182266892538	-1.02854117044727	0.140107598103517	0.706229503590292	-0.0466632566015238	0.409029920517885	0.285337302077108	0.407920943277536	0.426336431420854	NA	0.246914682056204	NA	NA	NA	NA	NA	NA	NA	NA	NA	NA	NA	NA	NA	NA	NA	NA	NA	NA	NA	NA	NA	NA	NA	NA	NA	NA	NA	NA	NA	NA	NA	NA	NA	NA	NA	NA	NA	NA	NA	NA	NA	NA	NA	NA	NA	NA	NA	NA	NA	NA	NA	NA	NA	NA	NA	NA	NA	NA	NA	NA	NA	NA	NA	NA	NA	NA	NA	NA	0.0955858404609362	-0.110765566794804	-0.404684531943731	-0.27805486618391	0.00246070811676064	-0.31030811203475	-0.448616385437207	0.520134182062745	-0.0810838717158185	-0.0155573789171631	-0.120887234305219	-0.210227069738228	NA	NA	NA	NA	NA	NA	NA	NA	NA	NA	NA	NA	NA	NA	NA	NA	NA	NA	NA	NA	NA	NA	NA	NA	NA	NA	NA	NA	NA	NA	NA	NA	NA	NA	NA	NA	NA	NA	NA	NA	NA	NA	NA	NA	NA	NA	NA	NA	NA	NA	NA	NA	NA	NA	NA	NA	NA	NA	NA	NA	NA	NA	NA	NA	NA	0.450619792099355	0.381677719273521	0.143370090525173	-0.241551156803298	0.296768714604128	NA	0.011852076874762	0.306466009219657	0.393331400153524	0.16989769318848	0.537322460278863	0.661885160969872	0.640885610962532	NA	NA	NA	NA	NA	NA	NA	NA	NA	NA	NA	NA	NA	NA	NA	NA	NA	NA	NA	NA	NA	NA	NA	NA	NA	NA	NA	NA	NA	NA	NA	NA	NA	NA	NA	NA	NA	NA	NA	NA	NA	NA	NA	NA	NA	NA	NA	NA	NA	NA	NA	NA	NA	NA	NA	NA	NA	NA	NA	NA	NA	NA	NA	NA	NA	NA	NA	NA	NA	NA	NA	NA	NA	NA	NA	NA	NA	NA	NA	NA	NA	NA	NA	NA	NA	NA	NA	NA	NA	NA	NA	NA	NA	NA	NA	NA	NA	NA	NA	NA	NA	NA	NA	NA	NA	NA	NA	NA	NA	NA	NA	NA	NA	NA	NA	NA	NA	NA	NA	NA	NA	NA	NA	NA	NA	NA	NA	NA	NA	NA	NA	NA	NA	NA	NA	NA	NA	NA	NA	NA	NA	NA	NA	NA	NA	NA	NA	NA	NA	NA	NA	NA	NA	NA	NA	NA	NA	NA	NA	NA	NA	NA	NA	NA	NA	NA	NA	NA	NA	NA	NA	NA	NA	NA	NA	NA	NA	NA	NA	NA	NA	NA	NA	NA	NA	NA	NA	NA	NA	NA	NA	NA	NA	NA	NA	NA	NA	NA	NA	NA	NA	NA	NA	NA	NA	NA	NA	NA	NA	NA	NA	NA	NA	NA	NA	NA	NA	NA	NA	NA	NA	NA	NA	NA	NA	NA	NA	NA	NA	NA	NA	NA	NA	NA	NA	NA	NA	NA	NA	NA	NA	NA	NA	NA	NA	NA	NA	NA	NA	NA	NA	NA	NA	NA	NA	NA	NA	NA	NA	NA	NA	NA	NA	NA	NA	NA	NA	NA	NA	NA	NA	NA	NA	NA	NA	NA	NA	NA	NA	NA	NA	NA	NA	NA	NA	NA	NA	NA	NA	NA	NA	NA	NA	NA	NA	NA	NA	NA	NA	NA	NA	NA	NA	NA	NA	NA	NA	NA	NA	NA	NA	NA	NA	NA	NA	NA	NA	NA	NA	NA	NA	NA	NA	NA	NA	NA	NA	NA	NA	NA	NA	NA	NA	NA	NA	NA	NA
Q14839	NA	NA	NA	NA	NA	NA	NA	-0.121065321896766	NA	NA	NA	NA	NA	NA	NA	NA	NA	NA	NA	NA	NA	NA	NA	NA	NA	NA	NA	NA	NA	NA	NA	NA	NA	NA	NA	NA	NA	NA	NA	NA	NA	NA	NA	NA	NA	NA	NA	NA	NA	NA	NA	-0.194892168833965	NA	NA	NA	NA	NA	NA	NA	NA	NA	NA	NA	NA	NA	NA	NA	NA	NA	NA	NA	NA	NA	NA	NA	NA	NA	NA	NA	NA	NA	NA	NA	NA	NA	NA	NA	NA	NA	NA	NA	NA	NA	NA	NA	NA	NA	NA	NA	NA	NA	NA	NA	NA	NA	NA	NA	NA	NA	NA	NA	NA	NA	NA	NA	NA	NA	NA	NA	NA	NA	NA	NA	NA	NA	NA	NA	NA	NA	NA	NA	NA	NA	NA	NA	NA	NA	NA	NA	NA	NA	NA	NA	NA	NA	NA	NA	NA	NA	NA	NA	NA	NA	NA	NA	NA	NA	NA	NA	NA	NA	NA	NA	NA	NA	NA	NA	NA	NA	NA	NA	NA	NA	NA	NA	NA	NA	NA	NA	NA	NA	NA	NA	NA	NA	NA	NA	NA	NA	NA	NA	NA	NA	NA	NA	-0.168404692958449	NA	0.656674032374675	-0.323920631429144	0.338957569488907	-0.171312319177264	NA	-0.834874687630166	-0.61618903415257	-0.0571147668375844	-0.44153127878985	NA	NA	NA	NA	NA	NA	NA	NA	NA	NA	NA	NA	NA	NA	NA	NA	NA	NA	NA	NA	-0.195052621863573	NA	NA	NA	NA	NA	NA	-0.192783840531485	NA	NA	NA	NA	NA	NA	NA	NA	NA	NA	NA	NA	NA	NA	NA	NA	NA	NA	NA	NA	NA	NA	NA	NA	NA	NA	NA	NA	NA	NA	NA	NA	NA	NA	NA	NA	NA	NA	NA	NA	NA	NA	NA	NA	NA	NA	NA	NA	NA	NA	NA	NA	NA	NA	NA	NA	NA	NA	NA	NA	NA	NA	NA	NA	NA	NA	NA	0.353439718873213	NA	NA	NA	NA	NA	NA	NA	NA	-0.221408955880716	NA	NA	NA	NA	NA	NA	NA	NA	NA	NA	NA	NA	NA	NA	NA	NA	NA	NA	NA	NA	NA	NA	NA	NA	NA	NA	NA	NA	NA	NA	NA	NA	NA	NA	NA	NA	NA	NA	NA	NA	NA	NA	NA	NA	-0.430687608136599	NA	-0.204313849841997	NA	NA	NA	NA	NA	NA	NA	NA	NA	NA	NA	NA	NA	NA	NA	NA	NA	-0.379266325558326	-0.803330409343385	NA	-0.259351021464737	-0.280939179045751	-0.0777251692449603	0.563667433882869	-0.82733089059066	0.303481200488355	0.563599905086995	NA	NA	NA	NA	NA	NA	NA	NA	NA	NA	NA	NA	NA	NA	NA	NA	NA	NA	NA	NA	NA	NA	NA	NA	NA	NA	NA	NA	NA	NA	NA	NA	NA	NA	NA	NA	NA	NA	NA	-0.171149242350163	NA	NA	NA	NA	NA	NA	NA	NA	NA	NA	NA	NA	0.560384005194649	-0.0728210571128719	-0.30969913241873	0.648390258609739	-0.297580887790714	0.639786016006461	0.313552487356949	0.0658355991621309	-0.680243612807881	-0.608774115856436	-0.266368873044848	0.217666596938923	NA	-0.768060129570489	NA	NA	NA	NA	NA	NA	NA	NA	NA	NA	NA	NA	NA	NA	NA	NA	NA	NA	NA	NA	NA	NA	NA	NA	NA	NA	NA	NA	NA	NA	NA	NA	NA	NA	NA	NA	NA	NA	NA	NA	NA	NA	NA	NA	NA	NA	NA	0.0758330330898018	NA	NA	NA	NA	NA	NA	NA	NA	NA	NA	NA	NA	NA	NA	NA	NA	NA	NA	NA	NA	NA	NA	NA	NA	NA	NA	NA	NA	NA	NA	NA	NA	NA	NA	NA	NA	NA	NA	NA	NA	NA	NA	0.201827070847266	NA	NA	NA	NA	NA	NA	NA	NA	NA	NA	NA	NA	NA	NA	NA	NA	NA	NA	NA	NA	-0.42328650838031	NA	NA	NA	NA	NA	NA	NA	NA	NA	NA	NA	NA	NA	NA	NA	NA	NA	NA	NA	NA	NA	NA	NA	NA	NA	NA	NA	NA	NA	NA	NA	NA	NA	NA	NA	NA	NA	NA	NA	NA	NA	NA	0.980319154024227	-1.18868291336223	-0.0653544150844723	1.42478780261667	1.22439572026397	-0.575515829464386	-0.887707760169446	NA	NA	-0.707228639502894	0.683124484170756	0.321649619989339	NA	NA	NA	NA	NA	NA	NA	NA	NA	NA	NA	NA	NA	NA	NA	NA	NA	NA	NA	NA	NA	NA	NA	NA	NA	NA	NA	NA	NA	NA	NA	NA	NA	NA	NA	NA	NA	NA	NA	NA	NA	NA	NA	NA	NA	NA	NA	NA	NA	NA	NA	NA	NA	NA	NA	NA	NA	NA	NA	NA	NA	NA	NA	NA	NA	NA	NA	NA	NA	0.285613180413387	NA	NA	0.294274510659513	0.896386475369129	-0.25619116592456	0.129278133450663	-0.0427613323236219	-1.21491720609187	-1.07324076159511	NA	-0.157406949751228	-0.546663171709042	-0.342104200719413	NA	NA	NA	NA	NA	NA	NA	NA	NA	NA	NA	NA	NA	NA	NA	NA	NA	NA	NA	NA	NA	NA	NA	NA	NA	NA	NA	NA	NA	NA	NA	NA	NA	NA	NA	NA	NA	NA	NA	NA	NA	NA	NA	NA	NA	NA	NA	NA	NA	NA	NA	-0.21596570826214	NA	-0.106023752916287	-0.0797078361480835	0.282850416724081	-0.173578397678883	-0.228146450036159	-0.0190581134769339	-0.0695941688225283	0.679582161183327	-0.750803938928099	-0.354211423940334	NA	-0.356351056219116	0.562098183713318	0.568110633246273	-0.295139786686624	0.230558693238455	NA	0.477574659845015	0.0786822810010885	NA	0.170865486762532	NA	-0.648099354921165	NA	-0.0728362449188504	NA	-0.358884082761801	NA	NA	NA	NA	NA	NA	NA	NA	NA	NA	NA	NA	NA	NA	NA	NA	NA	NA	NA	NA	NA	NA	NA	NA	NA	NA	NA	NA	NA	NA	NA	NA	NA	NA	NA	NA	NA	NA	-0.491851298366199	NA	NA	0.361841735265165	0.412760469972666	1.33191267693246	0.0557191492168402	-0.265281005848626	0.69230944199994	0.674705121939771	NA	NA	0.836626241826824	-1.42078264258795	NA	NA	NA	NA	NA	NA	NA	NA	NA	NA	NA	NA	NA	NA	NA	NA	NA	NA	NA	NA	NA	NA	NA	NA	NA	NA	NA	NA	NA	NA	NA	NA	NA	NA	NA	NA	NA	NA	NA	NA	NA	NA	NA	NA	NA	NA	NA	NA	-0.888870569577914	NA	NA	0.397676444011005	-0.700607342509452	0.0304600573106884	0.0517515567120939	0.513159855313087	1.64130306382889	0.133311476618968	0.867974833381369	0.74939624806842	-0.116214280741097	-0.0901479991842851	NA	NA	NA	-0.302971618665368	NA	NA	NA	NA	NA	NA	NA	NA	-0.57508071947872	NA	-0.0891104771623217	NA	-1.31604533745356	0.119338234630258	-0.99171953560139	0.646280678742735	-0.472805796425821	NA	-0.535605655730238	NA	-1.09642050836094	-1.15942342942341	-0.229063083884209	NA	NA	NA	NA	NA	NA	NA	NA	NA	0.217675435604733	NA	NA	NA	NA	NA	NA	-0.145267284095415	NA	NA	NA	NA	NA	NA	NA	-0.226311448340135	NA	NA	NA	NA	NA	1.10218885142774	NA	0.357580612468604	-0.455996165015232	0.942559216786593	0.342570950091719	0.467425207658618	NA	0.908924149632922	0.951248584368173	0.115895716219242	0.700350561542552	0.26347122763563	NA	NA	-0.7414566733283	0.957196179435198	0.2131832858257	1.15278206179932	0.290554494710164	0.401105817472731	0.491776760135545	0.332243459359057	NA	0.743720119606926	-0.0609666268605174	0.283723996814338	-0.314857766054025	0.973472857538914	NA	NA	-0.326503596554126	NA	NA	NA	NA	NA	NA	NA	NA	NA	NA	NA	NA	0.408327686441093	-0.285814363074235	-1.11969753775613	0.36283551598568	0.805646203060351	0.122407232942685	-0.113382455262708	0.0949913340203853	NA	0.0634135707269437	0.940398688092259	-0.156366470531907	0.363701591483322	NA	-0.401554525285017	NA	NA	NA	NA	NA	NA	NA	NA	NA	-0.0474340292414866	NA	NA	0.141271670327996	0.936758540808709	NA	NA	NA	NA	NA	NA	-0.0879586397026103	NA	NA	-0.815688313779061	0.00851097500143694	NA	-0.110797847754396	-0.189604158028252	NA	NA	NA	NA	NA	NA	NA	0.736050343655434	-0.815849308883679	NA	NA	NA	NA	NA	NA	NA	NA	NA	NA	NA	NA	NA	NA	NA	NA	0.399263915119432	NA	NA	0.965330353658138	0.101953286640101	NA	NA	NA	-0.133491186125203	NA	NA	0.43808578101313	-0.165123870116745	NA	NA	0.743090199518429	NA	NA	-0.12283441537225	-0.385864611851545	1.07780423272437	NA	0.0989029626121179	NA	NA	-0.86164574405205	-0.443505153956979	0.225980327722191	-1.06117418921376	NA	-0.109491004386471	-0.685451451665679	-0.361646264026576	NA	-0.179576352223547	0.716028738673648	-0.244137394641269	0.259114026553753	0.205848908974202	NA	NA	0.365162065104221	NA	NA	NA	NA	NA	NA	NA	NA	NA	0.056975072433238	NA	-0.045180182406613	NA	NA	NA	NA	NA	NA	NA	2.8437061258123	NA	0.976095304518141	NA	NA	NA	NA	NA	NA	NA	NA	NA	NA	NA	NA	1.34374720879061	NA	2.5514132518424	NA	1.15097687978414	NA	0.385167941631248	NA	NA	NA	NA	0.89624737387805	1.80862879446609	1.02491326699936	NA	NA	NA	NA	NA	NA	NA	NA	NA	NA	NA	NA	NA	NA	NA	NA	NA	NA	NA	NA	NA	NA	NA	NA	NA	NA	NA	NA	NA	NA	NA	NA	NA	NA	NA	NA	NA	NA	NA	NA	0.390578346358611	-0.10661539202682	0.915472750593905	-0.28811940848045	0.819438946307675	NA	0.46503592190447	0.808708351561158	0.866908709018983	0.588283201186624	0.665643046627524	0.445918216054596	0.0605522584969031	NA	NA	NA	NA	NA	NA	NA	NA	NA	NA	NA	NA	NA	NA	NA	NA	NA	-0.357591055343176	NA	NA	NA	0.82340025880067	NA	1.01121935987664	NA	0.889867054864591	NA	-0.139854846040058	NA	NA	NA	0.230871155209236	-0.206710081505871	NA	-0.712094069327731	NA	NA	NA	-0.754188138501422	NA	0.00838602758801023	NA	NA	NA	NA	NA	NA	NA	NA	NA	NA	NA	NA	-0.47920591890673	NA	NA	NA	1.09005301694981	NA	NA	-0.0952879147470773	0.700857367700109	0.276636777661841	NA	NA	NA	NA	NA	NA	NA	NA	NA	NA	NA	NA	NA	NA	NA	NA	-0.839032817555719	NA	NA	NA	NA	NA	-0.0403413996806197	-0.469576021023256	0.0558739097774374	-0.190077795653356	NA	0.83611073692418	NA	NA	NA	NA	0.119885256954859	NA	NA	NA	NA	0.362770884863241	NA	NA	NA	NA	NA	NA	NA	NA	NA	NA	NA	NA	NA	NA	NA	NA	NA	NA	NA	-0.0405152163101989	NA	NA	-0.25872062694499	0.27017598963634	NA	0.0298357588618377	NA	NA	NA	NA	NA	NA	0.160750690590411	NA	-0.420492912246526	0.684443721469058	NA	NA	NA	NA	NA	NA	NA	NA	NA	NA	NA	NA	NA	NA	NA	NA	NA	NA	NA	NA	NA	NA	NA	NA	NA	NA	NA	NA	NA	NA	NA	NA	NA	NA	NA	NA	NA	NA	-0.386023608868949	NA	NA	NA	NA	NA	0.778943707083426	NA	NA	NA	0.255740510228898	NA	NA	NA	0.235166753336866	NA	NA	NA	NA	NA	NA	NA	NA	NA	NA	0.628267812825708	NA	NA	NA	-0.795235325620304	-1.74404019865696	0.11579445355219	NA	NA	-0.586805168639595	-1.41021637782717	-0.547970349541327	0.151887598262133	0.0341743252830446	-0.792763039492855	0.00967114520977261	0.454290805475381	-1.57696297383225	-0.461000606572681	0.155512892803879	NA	0.358516155668178	NA	0.786863056579312	-0.692015276960307	NA	NA	NA	NA	NA	NA	-0.103941188634404	0.70952625908834	NA	NA	NA	-0.495081860877936	NA	NA	0.159857589650594	NA	NA	0.474451361173855	-0.099087729315411	NA	-0.221209128981401	0.937235792952091	NA	NA	NA	NA	NA	NA	NA	NA	NA	NA	NA	NA	NA	NA	NA	NA	NA	NA	NA	NA	NA	NA	NA	NA	NA	NA	NA	NA	NA	NA	NA	NA	NA	NA	NA	NA	NA	NA	NA	NA	NA	NA	NA	NA	NA	NA	NA	NA	NA	NA	NA	NA	NA	NA	NA	NA	NA	-0.414669902156586	NA	NA	NA	NA	NA	NA	NA	NA	NA	NA	NA	NA	NA	-0.716526177670819	NA	NA	NA	NA	NA	NA	NA	NA	NA	NA	NA	NA	NA	NA	NA	NA	NA	NA
Q14847	NA	0.793770407856659	NA	NA	NA	NA	NA	NA	NA	NA	0.445237057235411	0.719798760986772	-0.170788420127636	0.00934600774686295	-0.167516842890235	0.559518051756319	NA	-0.231915112067497	-0.227240535354586	-0.11879763972732	-1.2781895073487	-0.352057460685287	0.418052644159325	0.357851170472679	NA	NA	NA	NA	NA	NA	NA	0.333331125375079	NA	NA	NA	NA	-0.15556899876344	0.428004782376658	-0.45389488951635	0.377915351862651	-0.552301609220704	-0.269434556407511	0.458980784205012	-0.135129740387871	-0.391335048510648	NA	0.884203519466845	0.328786724048952	-0.0552045096009995	0.187887176568048	-0.865403034287968	1.46309581244881	NA	NA	0.384538267405288	-0.765289451911965	-0.348747005018022	-0.423883319908527	-0.956948612544911	-0.584499851852018	NA	0.261055201199717	0.443926166761288	-0.124083372170315	0.954191811941427	1.17342397705788	0.220593924273125	0.296653468120432	0.565513490952577	-0.156574923005557	0.165886990359394	-0.515688654613374	-0.178443866438425	NA	NA	NA	NA	NA	NA	NA	NA	NA	NA	NA	NA	NA	-0.470460601318312	NA	NA	-0.592318464015798	0.669889684264639	0.387150850215456	0.261344234211945	0.0531917209078725	NA	0.546607510723694	NA	NA	0.965386215720554	NA	-0.639311610216117	NA	NA	NA	NA	NA	-0.176048839955195	NA	1.17534307334146	NA	-0.328380040367988	1.46480975921813	NA	NA	-0.801510406372431	0.0769025137831446	NA	-0.396342252943802	-0.364702091663368	-0.614066705684104	-0.882164338518089	NA	NA	0.0357499245103665	NA	NA	0.532751354623854	NA	NA	NA	NA	NA	NA	NA	NA	NA	NA	NA	NA	NA	NA	NA	-0.310753886271934	NA	0.910268569866773	NA	-0.83218410550805	1.09707943647653	NA	0.319211403642282	NA	NA	1.30776493636029	NA	-0.872307170182909	NA	NA	0.293906351731717	-0.955683844588646	-1.09268530959292	-0.367778017426262	-0.417826811633132	NA	0.252820472189204	-0.571948699726054	0.417811997963258	-0.172551695609128	0.0542519290344543	0.128436012246957	-1.49876075506478	-0.953609581091883	0.342132952359137	-0.197229683134801	1.63672856843095	-0.178681100803675	0.923067007492328	-0.305031706168878	0.0234152714614903	-0.178701742256848	-0.300605011298516	-0.391235976139196	-0.899998167295365	-1.24703012434514	-1.51301427077235	-0.839589553476506	-1.3018719999238	-0.296161291193633	-0.203710735805764	-0.0875680013832532	0.201710397047482	-1.58180762443216	-1.73909954936121	-1.56558615527356	NA	-1.8383588323047	-1.91767083266466	NA	NA	-0.951118641010701	0.675496495904252	-0.24363904005623	NA	0.601579626992842	0.163331240054807	-1.09220807080637	NA	-0.241088948561342	-0.709308170216918	-1.64657525177758	0.31001593651414	-0.0249108254364102	0.400529958598296	0.0420080684933104	0.145866609402642	0.0705524485710117	-0.918657730979715	0.459740497842791	-0.871449285430777	-0.575629477135244	NA	NA	NA	0.180260610283016	0.179201430687456	NA	0.584013844915446	NA	NA	NA	NA	-0.111731714032914	-0.519428810140905	0.394083836409168	NA	-0.301970083833113	-0.220199517133018	-0.0428152048591952	-0.123113441223664	-0.0694575024716973	-0.0249289444704967	0.453410890875998	-0.597209284181771	NA	-0.710357751769396	NA	-0.63628521099882	NA	0.259023086004999	NA	-0.777669095892262	-0.326558718402701	NA	-0.0976726174199072	0.530248800034471	-0.211976161659769	-0.284280607456823	NA	NA	0.444116631982255	0.057703775515028	0.21389360353953	0.583427459590474	-0.769157802843192	-0.457919575042577	0.334824761096763	0.550617188348783	-1.3884148825968	-0.182612637219962	NA	0.290095762510058	-1.22352093327501	NA	-0.938091765614436	1.34734017510498	0.920249908225781	1.50343899490995	0.345237647942173	0.329302843858912	1.30881374461009	NA	0.858970715541696	0.607467253958653	0.805818791955234	0.35559124848532	0.47688174395791	1.25922127434727	NA	NA	NA	NA	NA	NA	NA	NA	NA	NA	NA	NA	NA	NA	-0.354698374209874	NA	-0.112830808879158	-0.772627147099342	-0.397088250613342	-0.0570630567532486	0.542421792094383	0.063299874506777	1.42796443167369	0.295425725178992	NA	-0.0699760135577767	-2.00746178078298	-1.51672649821426	NA	NA	NA	NA	NA	NA	NA	NA	NA	NA	NA	NA	NA	NA	NA	NA	NA	NA	NA	NA	NA	NA	NA	NA	NA	NA	NA	NA	NA	NA	NA	NA	NA	NA	-0.523773368702136	0.857023944113243	1.24104728991302	0.635038205233752	0.557782750317198	0.327679817363489	-0.522392511559047	NA	-0.477890171821388	0.209959847647051	-0.333147825258364	-0.162708696570724	-1.19634650496671	0.374546206459238	NA	NA	0.502098029380885	-0.771854172282423	0.918629934788869	-0.264739270842953	0.123135987367937	0.0515891650252692	0.2089462353717	-0.458925281212869	NA	-0.584323936139216	0.0744979769442013	-0.352358704126376	-0.187632203219348	NA	-0.254919913053611	0.242975455773339	-0.520011554839687	0.440404665116792	0.186851973352313	0.932363930301241	0.45678584846931	NA	-0.22654504236444	-0.222079393054793	-1.14827499038641	-1.1762963483598	NA	0.483270726466366	0.353802742032031	0.889831162415778	0.0811737701506366	-0.061778291361077	NA	-1.07473788409218	NA	-0.115601015639943	-0.0147264916956591	-0.804268488425443	0.560689130406082	0.478945860507241	NA	0.302086295459867	-0.544617146256611	0.0498787690428322	-0.421546112847138	0.109069566892145	0.239151699672212	-0.172224792117955	-0.150226351718006	0.555759465654086	-0.0420410712732006	0.79438416208294	-0.0258834626366458	0.874862867512772	NA	0.299455534525094	0.0167886711647838	-0.161698959793632	-0.304681247381633	0.0304397443029151	NA	0.350984592355645	-0.228426956019784	-0.0282053319352506	0.217255860022575	0.164109552342914	0.459407982634201	-0.297645033222832	0.111249051554612	NA	0.0285460580008001	-0.539501430262875	-0.637033266041633	NA	NA	NA	NA	NA	NA	NA	NA	NA	NA	NA	NA	NA	NA	-0.536271971707244	-0.504822181300426	0.0294195854388528	-0.407246862540591	-0.160389647082574	0.135063246752322	0.264818475839256	0.622350136910276	0.599543078349893	-0.0301225528404333	NA	-0.681718855313845	NA	NA	NA	NA	NA	NA	NA	NA	NA	NA	NA	NA	0.75933574177741	0.787276036879376	-0.376129189849596	-0.195493746081513	0.554407965584142	1.01611985894933	0.635221858464172	0.639211758208456	-0.264203488845267	-0.310534396289707	-0.296679509429994	0.529176298535569	1.8809103810138	1.25630066706093	2.10744964577251	1.87941675173758	2.11127533794171	1.82354857107796	2.63181359111744	1.27058643802777	1.75241869919292	1.40841160583797	0.841737473539562	0.199149643554847	1.81802370950275	1.11413030727164	-0.00547395970594543	-0.731784331368871	0.638720054982024	NA	0.388522839768262	0.0988403725144172	0.372161360563001	-0.293276819373841	-0.197443445444306	-0.560032035526456	-0.410065958653708	-1.56360897953769	0.714879752235122	0.402642908401817	0.323624541521675	0.268107530807741	NA	0.0119551565295264	0.76212090616562	-1.08238795871559	-0.305557228031857	0.363071770252694	0.566157336415703	0.794257383399092	0.114769929781722	-0.00400218181049061	-0.0689623333962214	0.680324729780429	0.0608945275327595	-1.78249636393993	-1.99682371203847	0.0213899215285796	-0.385061794299899	-0.832225623641913	-0.152083032772401	-0.361147577569306	-0.179171960142988	-0.193928632078995	0.177502750476411	-0.799413973588112	0.0260471019487415	-0.0422355629939056	-0.508896075446327	-0.722078449864146	-0.499793931441019	0.629695238803583	0.82775201833811	0.590697846419869	0.963024882594947	0.727374214681089	-0.161405349504174	-0.659939182102452	-0.251998039910194	0.35111995845815	-0.578947164915813	0.215479075456268	-0.884760645108431	0.165868276454131	-0.33241121379239	1.13914833614862	0.967371627710989	-0.322775511685357	0.422270873818859	NA	NA	NA	0.305646887177841	NA	0.0255777023919751	0.777219917011033	-0.246759391790379	0.0215512859997909	NA	1.68583180308238	NA	NA	NA	NA	0.27925934789249	NA	-0.424528870618066	-0.344853047650375	-0.152016217041609	-0.0206139403055823	0.400037004534337	0.242628569841887	-0.028670874957839	-0.201815972881978	-0.547479506235785	-0.273049374188909	NA	1.09560865788742	-0.108491033064004	-0.908025817881753	-0.00864970861967577	-0.118662917985388	-0.00130096089353555	0.346544718239193	0.763112588785814	0.522432680971516	0.546605781243775	0.0828913233767431	-0.104554068370158	0.0860001013791791	-0.690204981238018	0.395924761989336	0.235771257616128	-0.809830276554711	-0.859621362077181	-0.306968018044275	-0.379341351798387	-0.26310613399487	0.513880569757684	0.236854615821558	-0.89403280884232	-0.203943248060286	NA	0.380631435158536	0.683508806744049	0.426087971690904	0.15371857135073	-0.604041660782505	-0.285220003656979	-2.06126309349391	0.0822986280682545	-0.0757578810399792	1.1802043925634	0.216614735234209	-0.0417763984153542	1.0471228502781	-1.16106613505558	-0.133809729225188	0.695652885853755	0.367679511571596	0.867383663462655	-0.439492595239016	-0.508191053650339	-0.397599259155309	0.850173252607269	1.30237238534033	-1.07467037345931	-0.423172251473438	0.400366681396598	0.690825006454303	-1.65117358454606	NA	NA	0.126958213803945	0.147070521476223	-0.576481358842287	0.129781160309206	0.0581765101637329	NA	NA	-0.661800018559682	-0.148501557126503	0.0327684512405561	-0.149308184663472	-0.581682878800979	-0.366370350966909	-0.123901842113072	-1.26475040591325	0.0721772761410137	0.833229578571821	0.048653388515586	0.971094942294408	0.470306967224287	0.411146522895818	-0.279654877287311	0.387854469056257	-0.0827113384363448	NA	NA	-0.464146091817467	NA	-0.626065984831262	NA	0.792372568696802	-0.339188535398437	1.71877287330799	0.197349935216728	-0.291232760239541	0.0185530575890556	NA	NA	NA	0.604358700535119	NA	0.137524566904902	-0.34944543411745	NA	NA	NA	NA	NA	0.618363335482383	NA	NA	0.831830063994121	NA	NA	NA	1.11122975073244	NA	NA	NA	NA	NA	NA	NA	NA	0.509792311416181	NA	-0.377055472218033	0.193454689924977	-0.346016942887098	-0.667988399379346	-0.0856264547137956	-0.566198921213934	0.14151354130681	-0.35366419057486	-0.272267290773895	-0.69846695620247	-0.464911882900146	-1.17494670567722	NA	NA	NA	NA	NA	NA	NA	NA	NA	NA	NA	NA	-0.449637082991641	-0.376789467770906	-1.29489335554015	-1.07379734951548	-0.584516296229055	0.106164358162136	-0.336350530660109	1.3623568705187	-0.0663189701946615	0.0825012172033036	-0.683522966310613	-0.243614174529082	-0.499466007696424	0.220763138632258	0.534849128955374	0.450388428549473	0.274461477491395	0.416484439307415	NA	-1.0606914224503	1.05805574463636	0.220513805689009	-0.120181113785444	1.04701385161001	NA	0.57129821469045	0.612078940410746	0.701982144429061	0.271030086313299	0.640088974608687	0.669968768002606	NA	0.183209760296176	-0.123046580113642	0.209716609385714	-0.322475498731509	0.52243936435677	0.60673552032345	0.465552831757955	0.578211823160713	0.613681018715314	0.259395061080743	0.416804886484256	-0.209326395450742	0.450740867548793	0.0338790974368625	0.675969546975523	-0.00325415208588177	0.192090703545316	-0.477772172548292	-0.107429473423989	0.00299456170534437	-0.674199650707577	-0.40553426519361	0.807476631223246	0.394819108340008	0.380768317788444	0.0189987795456115	0.676201981591852	0.242385593117359	-0.496519151849373	-0.531847579007163	-0.386573546536666	-1.01397350937137	-0.335974354183364	0.702263807285507	0.751076405813165	0.978647906034542	-0.105654299511018	0.401452148613568	0.716032000992976	1.38428271536006	0.702802989368712	0.942554359299594	0.493230298499686	0.167048616139544	0.409948997887987	0.529143352577473	0.586732758816267	0.222915660034636	0.167470751343114	0.29536526122013	-0.262492265772844	0.183946085026294	0.16344831450863	-0.123810247202981	-0.232487944045569	0.533719130392742	0.0743775375061208	0.285032985061142	0.207990333921276	-0.184388608723806	-0.0829464136523399	-0.615567599651132	0.342774159408811	1.25993961029044	0.831149751116423	0.76786072878747	1.11162641213465	0.231558599371577	0.98086945989844	1.48508620495878	0.497156795349967	0.531763095791263	0.76779768308183	0.671786344804134	0.668884802225339	-0.559211209485794	0.762497336405666	0.632409302760055	NA	0.408684484615531	0.474942457164332	0.6724678095557	0.301861613038195	0.45627894314903	0.912441471116543	0.426937648792331	0.766913943345682	0.45729012781493	0.0467950003174967	-0.176095765853626	-0.669966937841168	0.0345964618036379	-0.204543573762727	-0.597062729217289	-0.118266423907693	0.335178780044064	0.790036195423741	-0.176668964682304	-0.596631407943328	0.190162593446448	-0.54085005069754	1.16721636030216	1.17816118055097	1.09368403482125	0.923150604896752	0.994475502261257	0.522134828191568	0.516880010493491	1.05031036320229	0.96855691684706	-0.221449842274269	1.37918007889278	1.07111204331433	0.205592301821301	0.0696000035689782	0.00707187580022028	0.260277251839539	-0.134715559933001	-0.975116652652542	0.00784598244955972	1.19565565516598	-0.301180904569081	0.188089726594534	NA	-0.723282193733246	NA	0.0188590278509757	-0.384193940026381	-0.733261561814068	-0.468314103062967	0.317945596878351	0.134209806050965	0.386942143664521	0.0698305312963399	-0.16915349325755	0.173779348675964	0.284526052014522	-0.177838060714504	0.916744634449219	NA	NA	NA	NA	NA	NA	NA	NA	NA	NA	NA	NA	NA	-0.831225936586754	-0.82844175392466	-0.607333344295904	-0.134530806850851	0.22181888943214	-0.00957918963137797	0.179411041406391	0.104078425772381	0.242581170630567	-0.47839023281636	-0.0583800510504348	0.0691499227027593	-0.597316717360784	0.543466122281914	-0.0777004711870335	-1.32785741162114	-0.224351136554894	NA	NA	0.685329892687599	NA	NA	NA	0.0297556375596179	-0.0478920806825035	-0.680722474288692	-0.704694130681554	NA	0.317538578578239	-0.164691904381826	-0.157772970929327	-0.0255891114769707	0.114857818741223	-0.588892984394034	-0.623296052883024	-0.226998457222728	0.098452074267341	-0.587854323467033	-0.803241456204851	-0.73862081933248	0.269932038630476	0.295894558090553	0.447762476436379	0.297257156982809	-0.46682944601705	0.546433879491745	-1.20325504115513	-0.104498945239639	-0.0249950505636704	0.396857509519434	0.737596230926558	0.365731092048511	0.335802510503171	0.115217425260618	-0.124407728200969	0.276464646986227	0.114202764068175	0.180887337150531	1.21237450247576	0.184477132054944	0.101843581972449	0.467512311623007	-0.399303267715874	0.130597029523883	-0.666612280813904	NA	0.688109948910483	-0.400469022087312	0.451842754331105	-0.428433559737834	-0.199922461269229	0.665507428164705	0.0303430792799956	-0.497912451245016	-0.0928055971796913	NA	NA	0.207055334930924	0.132717209337851	NA	NA	NA	-0.0948461135138822	0.0816219027939963	-0.249043532043454	NA	-0.765312297482289	0.264614491073572	NA	-0.0535125400780899	0.00284459910429263	-0.140337743108603	-0.705507017723809	0.244385899932297	0.531759918913608	1.64415129106332	0.488091303528637	NA	0.220854902016815	0.190557813798998	NA	NA	NA	NA	NA	NA	NA	NA	0.467370224999507	NA	NA	0.260830642376789	0.145599254608849	0.519534250433263	0.186223445132293	-0.404925720555452	0.0315843795208008	0.218941764656607	1.31512290697455	0.467979780364493	-0.320396196624258	0.308964473538186	-1.12432088205155	0.630786067119762	0.0835951125734205	1.21023300903786	-0.166656490843909	0.119364278774793	0.154094823847494	0.444165954002717	0.767453217471756	0.470969314091543	-0.0157667769734129	0.530223504776826	-0.133039885067624	-0.511418762017104	-0.125328355503419	0.172749425748737	-0.683282038092175	0.566084675923409	0.257015430420147	0.523298259490444	1.37537969916761	0.928809760079298	0.91609737558826	1.56067792328899	-0.277906475075821	-0.672781528306344	-0.0817506438852417	-0.989640685810391	0.133568845686742	-0.615329124813946	-1.39684701813079	0.69901438812934	0.374957857655901	0.980364606310358	-0.0397084767534649	0.764809110181872	0.387763331219552	-0.0438418478161273	-0.432228239669595	0.913930097099579	0.190578890044878	0.762256445073081	0.722827597584765	0.984061615690223	-0.201968118558255	0.260443467806579	-0.713883144367873	-0.958299483547933	0.338364580676312	-0.182684718731768	-0.34475167474632	-1.0940656706821	-1.22376061633006	-0.309664598478256	-0.39278265336992	-0.185517109594037	-0.401027893870608	-0.216761394330101	-0.941956399819904	-0.845347882509688	-0.638411146247868	-1.439276469452	-0.179045163905256	-1.27916735350891	-0.53371414470637	-0.0622746663720247	0.750170436856665	0.242101476725536	0.367134566095454	-0.784200561446317	0.392387072756064	0.06523417161174	0.122166773532969	0.0721020279854904	0.352638105407484	0.209785677758858	-0.210068309422184	0.640051574764419	0.0714367838393328	0.305725257704464	-0.547791692695432	0.0545744244288143	0.0867261180190229	0.49371986023024	-1.29355379726071	-1.96085054366577	-2.49426502245855	-2.10770683357374	-1.47428661060492	-1.2924914739156	-1.75096550274601	-2.01934774462841	-2.29081762942748	-2.6631381444864	0.0397646971344306	-0.985144618412687	-0.0447661433244309	0.422364314772801	0.0273434758783644	-0.136327321493728	-0.187584866732255	-0.999727873644224	-0.521152175441967	0.7147953365215	-0.337707305582662	-1.07273538783776	-0.474013523361945	-1.10356805222628	-0.67466710084485	0.111200117796979	0.818310557245758	-0.504785679951727	-0.345501525819908	-0.098489360118876	-0.177920895835581	0.141094262926797	0.630546014162043	-0.479779349758161	-0.585809107167336	1.49580715541547	-1.26440276873822	0.368980188842618	0.212261044744258	1.34754503769301	0.903549454468184	1.58282637262893	0.941356690957831	1.27142575077563	1.84182751690115	1.85233236158615	0.077884583230742	-0.014769712004871	-0.688978989154054	0.267466343417269	0.331323574669036	0.0442708117166967	-0.0503050607370888	0.620142130319256	0.560005951731776	1.09992650645527	0.395384541860848	-0.202947179087745	-0.770006712601881	-0.396051176285512	-0.245333140775326	-0.419811411126412	0.337699826560777	-0.209830459402264	-0.38618045023237	0.211623895555157	-0.574855576595714	NA	-0.0545198447526122	-1.22354635025764	-0.0802061021800567	NA	NA	NA	NA	-1.5161898691598	-0.0513969695813859	NA	-0.363572390996938	-0.0388333867953054	NA	NA	0.176884423000525	-1.17290629790055	NA	NA	NA	-0.307696726753593	0.311266977743976	0.709375285193375	-0.202340593042925	0.293314507213859	0.260952857547504	0.590149096780637	0.152331565463644	0.196629849741867	-0.0547454282090213	0.566985297663602	-0.1461914215302	0.0992193848724329	-0.101046919285429	0.342473200070794	-0.0786882161682151	0.220808853634817	-0.693158488331203	-0.303201911590174	0.344593405286604	0.362068972844214	0.137278869506514	0.224642824730894	0.697265823516385	0.135947481496382	0.276081345026028	0.301175948748785	0.432897517355822	0.435915619905055	0.284501149959043	-0.704624693334329	-1.1183760310953	-0.856683670487	-1.12624717228143	-0.784620238109216	-1.44462511752385	-1.4436283848975	-1.50103748763547	-1.89435499192821	-1.24868492248781	-1.20590612892004	-0.657680404947976	-0.92203676552728	0.0677956271653379	0.181329645563832	0.294604302464615	-1.24210479590616	-0.623428381594053	-2.31756963239541	-0.920703135551304	-0.664147920575716	-0.266527405775899	-1.03437022005424	-1.89719574094079	-0.238532675406762	0.522527325170026	0.452691158727939	0.320004298315818	1.18296477057108	0.0186787831925948	0.158351801396886	-0.70187067682268	0.271894833880109	0.280483316521965	-0.0307875346399336	0.367492289905999	1.06561949966242	0.686464727331448	NA	-0.429035548564746	0.715205338063675	0.376389418003412	-0.104288421130576	0.0020299603391553	-0.519877561866452	-0.790185692240018	-0.107920982551424	-0.0184537552463612	0.256282007836881	0.696579200849692	0.328997037215616	-0.464081668650654	0.00256018114341779	-0.151533702862016	-0.875582083102765	-1.1153450963157	-0.348602057377391	0.123528967586672	-0.362705414355031	-0.0936002787807932	-0.523105993143365	0.48026120026022	-0.309135121996388	-1.56051454709864	1.32823001145567	0.0395382714633393	0.782683461928935	-0.046890269823803	-0.173368979904154	NA	NA	NA	-1.33411143703493	NA	-0.275571433076058	NA	NA	NA	1.2062146685544	NA	0.830419302630958	-0.328012399379461	0.946691656182295	0.557545546295715	0.569953587458322	0.484845060126757	-0.274567092130494	0.279888316836868	0.123214884410488	1.13961309816749	-0.137891412466544	0.21002969156143	0.629801862862177	1.10299879663484	0.0397203518423389	NA	NA	NA	0.565121887147055	-0.801110155223736	0.18713104335314	0.817276642522535	0.96062912957798	0.89029469407803	0.823021951961545	0.654312723161373	NA	NA	-0.89432609317775	-0.676456061872428	1.61194786055864	0.273543747069544	0.267127088517486	-0.0336962969181524	0.603057918660532	0.642375773039143	-0.775155774217666	-0.412382267561704	NA	0.263565549136635	-0.187324365338961	-0.416335954481455	-0.95965277108295	-0.119717540509138	NA	0.43002002099922	NA	NA	0.00477828296919522	-0.223372330468774	-0.148626463762021	NA	-0.478247078863557	NA	NA	0.348862895084811	-0.731033769029038	-0.190276268940314	0.329895789560235	-0.0886385369045549	-0.135797652312124	0.46152085009191	0.391122331300405	0.902552502356476	-0.188937414067453	0.319487089441258	-0.0311396988229495	-0.150914295131845	-0.877789312762047	NA	-0.315873212588057	-0.0698334411869916	-0.53872983429401	0.398856417628279	0.516855450515169	0.990820071273569	1.02098679474701	0.914824361608252	0.151685028145967	0.410428616114875	0.86423850549453	-0.770356280762858	0.980009719404421	0.382600986939227	0.254701011056424	-0.160196144927233	-0.479291564116845	-0.351823244939645	NA	0.316267142890533	-0.209367178346359	0.250692197350296	-0.325938803239654	0.215819997646992	-0.720912985065802	-0.808621292366485	-0.479669246429989	-0.842513589951102	-0.239900423726988	-0.148488826361421	-1.48568980022139	-0.208951675452065	-0.41352861866367	0.0909377121434401	0.202053736532975	0.00160377624180118	-0.0327098561846854	0.824345222016182	-0.505239675603498	NA	0.288765854497155	1.38327645497192	-0.305805249140871	0.209787802427789	0.289290874264771	NA	NA	-1.05528605756024	-1.07037704876455	NA	0.279977146914187	NA	NA	NA	NA	0.320163647398576	0.394266391693383	0.706617678956206	0.97180792994299	0.470390043153911	-0.0767685265267299	0.729363672360304	0.486628319555247	0.283895775138314	0.236488883580347	-0.471441175460434	0.338674855649318	-0.407692238894445	-0.116838462272861	0.150405686450134	-0.934804437479443	-0.134506749067883	-0.0718313953168375	-0.0582934639730064	-0.148513151177957	-0.131626326746933	-0.413501474779954	-0.708650521688667	-0.780563222811117	0.0479808315163308	NA	0.528497160939996	-0.659000174644553	-0.17975873925567	0.209377748852015	0.0754838082868504	-0.204182094330764	0.16941764704734	0.255097371056854	0.377141811155316	0.563381261468355	0.0939800570791295	0.480701970991995	0.854854895286217	0.00768909183468287	0.033376599125089	-0.703151803383019	0.176532019380682	0.114236972165227	0.820510804506377	0.117527646404927	-0.290743950935357	0.223046440008225	-0.00757175499483942	0.102658585124322	-0.79859777337334	-0.370076408218384	NA	NA	NA	NA	NA	NA	NA	NA	-1.80691910835825	NA	NA	NA	NA	NA	NA	NA	NA	NA	NA	NA	NA	1.69076869795742	-0.814132934647294	2.59174876265044	NA	NA	NA	NA	NA	NA	NA	NA	NA	NA	NA	-0.0303817271378519	NA	NA	NA	0.589925820392195	-0.550212695526934
Q14896	NA	NA	NA	NA	NA	NA	NA	NA	NA	NA	NA	NA	NA	NA	NA	NA	NA	NA	NA	NA	NA	NA	NA	NA	NA	NA	NA	NA	NA	NA	NA	NA	NA	NA	NA	NA	NA	NA	NA	NA	NA	NA	NA	NA	NA	NA	NA	NA	NA	NA	NA	NA	NA	NA	NA	NA	NA	NA	NA	NA	NA	NA	NA	NA	NA	NA	NA	NA	NA	NA	NA	NA	NA	NA	NA	NA	NA	NA	NA	NA	NA	NA	NA	NA	NA	NA	NA	NA	NA	NA	NA	NA	NA	NA	NA	NA	NA	NA	NA	NA	NA	NA	NA	NA	NA	NA	NA	NA	NA	NA	NA	NA	NA	NA	NA	NA	NA	NA	NA	NA	NA	NA	NA	NA	NA	NA	NA	NA	NA	NA	NA	NA	NA	NA	NA	NA	NA	NA	NA	NA	NA	NA	NA	NA	NA	NA	NA	NA	NA	NA	NA	NA	NA	NA	NA	NA	NA	NA	NA	NA	NA	NA	NA	NA	NA	NA	NA	NA	NA	NA	NA	NA	NA	NA	NA	NA	NA	NA	NA	NA	NA	NA	NA	NA	NA	NA	NA	NA	NA	NA	NA	NA	NA	NA	NA	NA	NA	NA	NA	NA	NA	NA	NA	NA	NA	NA	NA	NA	NA	NA	NA	NA	NA	NA	NA	NA	NA	NA	NA	NA	NA	NA	NA	NA	NA	NA	NA	NA	NA	NA	NA	NA	NA	NA	-0.280432111317039	NA	0.216728240439148	-0.0549451170588133	0.247933944643448	0.0271646943244577	NA	0.166770313632829	NA	NA	NA	NA	NA	NA	NA	NA	NA	NA	NA	NA	NA	NA	NA	NA	NA	NA	NA	NA	NA	NA	NA	NA	NA	NA	NA	NA	NA	NA	NA	NA	NA	NA	NA	NA	NA	NA	NA	NA	NA	NA	NA	NA	NA	NA	NA	NA	NA	NA	NA	NA	NA	NA	NA	NA	NA	NA	0.0388471011148092	NA	0.550026826432862	0.146775367132459	-0.267172396774009	-0.333263956772008	-0.0116800287243085	-0.0891221598684991	NA	NA	NA	-0.697621701732533	0.664156169082752	0.447288571899897	-0.101761759621107	-0.0228514387212748	-0.188663491487791	NA	-0.571858710331494	0.335986648811809	0.186506552697858	0.0364549829739685	0.231580723947231	-0.141214048818785	0.480124682510279	0.205911861554188	NA	-0.422887480102389	NA	NA	NA	NA	NA	NA	NA	NA	NA	NA	NA	NA	NA	NA	NA	NA	NA	NA	NA	NA	NA	NA	NA	NA	NA	NA	NA	NA	NA	NA	NA	NA	NA	NA	NA	NA	NA	NA	NA	NA	NA	NA	NA	NA	NA	NA	NA	NA	NA	NA	NA	NA	NA	NA	NA	NA	NA	NA	NA	NA	NA	NA	NA	NA	NA	NA	NA	NA	NA	NA	NA	NA	NA	NA	NA	NA	NA	NA	NA	NA	NA	NA	NA	NA	NA	NA	NA	NA	NA	NA	NA	NA	NA	NA	NA	NA	NA	NA	NA	NA	NA	NA	NA	NA	NA	NA	NA	NA	NA	-0.208478298548853	-0.0476838193834464	-0.122421598082479	NA	0.334138204326049	0.190371753902582	-0.132493060280048	-0.155497242282444	0.264175486650792	0.218562946664549	0.173107033065251	0.150158700741715	NA	-0.267312216157926	NA	NA	NA	NA	NA	NA	NA	NA	NA	NA	NA	NA	NA	NA	NA	NA	NA	NA	NA	NA	NA	NA	NA	NA	NA	NA	NA	NA	NA	NA	NA	NA	NA	NA	NA	NA	NA	NA	NA	NA	NA	NA	NA	NA	NA	NA	NA	NA	NA	NA	NA	NA	NA	NA	NA	NA	NA	NA	NA	NA	NA	NA	NA	NA	NA	NA	NA	NA	NA	NA	NA	NA	NA	NA	NA	NA	NA	NA	NA	NA	NA	NA	NA	NA	NA	NA	NA	NA	NA	NA	NA	NA	NA	NA	NA	NA	NA	NA	NA	NA	NA	NA	NA	NA	NA	NA	NA	NA	NA	NA	NA	NA	NA	NA	NA	NA	NA	NA	NA	NA	NA	NA	NA	NA	NA	NA	NA	NA	NA	NA	NA	NA	NA	NA	NA	NA	NA	NA	NA	NA	NA	NA	NA	NA	NA	NA	NA	NA	NA	NA	NA	NA	NA	NA	NA	NA	NA	NA	NA	NA	NA	NA	NA	NA	NA	NA	NA	NA	NA	NA	NA	NA	NA	NA	NA	NA	NA	NA	NA	NA	NA	NA	NA	NA	NA	NA	NA	NA	NA	NA	NA	NA	NA	NA	NA	NA	NA	NA	NA	NA	NA	NA	NA	NA	NA	NA	NA	NA	NA	NA	NA	NA	NA	NA	NA	NA	NA	NA	NA	NA	NA	NA	NA	NA	NA	NA	NA	NA	NA	NA	NA	NA	NA	NA	NA	NA	NA	NA	NA	NA	NA	NA	NA	NA	NA	NA	NA	NA	NA	NA	NA	NA	NA	NA	NA	NA	NA	NA	NA	NA	NA	NA	NA	NA	NA	NA	NA	NA	NA	NA	NA	NA	NA	NA	NA	NA	NA	NA	NA	NA	NA	NA	NA	NA	NA	NA	NA	NA	NA	NA	NA	NA	NA	NA	NA	NA	NA	NA	NA	NA	NA	NA	NA	NA	NA	NA	NA	NA	NA	NA	NA	NA	NA	NA	NA	NA	NA	NA	NA	NA	NA	NA	NA	NA	NA	NA	NA	NA	NA	NA	NA	NA	NA	NA	NA	NA	NA	NA	NA	1.90573902779146	NA	NA	NA	NA	NA	NA	NA	NA	1.26201944748255	1.75147077342601	NA	2.14934867711458	NA	NA	NA	NA	NA	NA	NA	NA	NA	NA	NA	NA	NA	NA	NA	NA	NA	NA	NA	NA	NA	NA	NA	NA	NA	NA	NA	NA	NA	NA	NA	NA	NA	NA	NA	NA	NA	NA	NA	NA	NA	NA	NA	NA	NA	NA	NA	NA	NA	NA	NA	NA	NA	NA	NA	NA	NA	NA	NA	NA	NA	NA	NA	NA	NA	NA	NA	NA	NA	NA	NA	NA	NA	NA	NA	NA	NA	NA	NA	NA	NA	NA	NA	NA	NA	NA	NA	NA	NA	NA	NA	NA	NA	NA	NA	NA	NA	NA	NA	NA	NA	NA	NA	NA	NA	NA	NA	NA	NA	NA	NA	NA	NA	NA	NA	NA	NA	NA	NA	NA	NA	NA	NA	NA	NA	NA	NA	NA	NA	NA	NA	NA	NA	NA	NA	NA	NA	NA	NA	NA	NA	NA	NA	NA	NA	NA	NA	NA	NA	NA	NA	NA	NA	NA	NA	NA	NA	NA	NA	NA	NA	NA	NA	NA	NA	NA	NA	NA	NA	NA	NA	NA	NA	NA	NA	NA	NA	NA	NA	NA	NA	NA	NA	NA	NA	NA	NA	NA	NA	NA	NA	NA	NA	NA	NA	NA	NA	NA	NA	NA	NA	NA	NA	NA	NA	NA	NA	NA	NA	NA	NA	NA	NA	NA	NA	NA	NA	NA	NA	NA	NA	NA	NA	NA	NA	NA	NA	NA	NA	NA	NA	NA	NA	NA	NA	NA	NA	NA	NA	NA	NA	NA	NA	NA	NA	NA	NA	NA	NA	NA	NA	NA	NA	NA	NA	NA	NA	NA	NA	NA	NA	NA	NA	NA	NA	NA	NA	NA	NA	NA	NA	NA	NA	NA	NA	NA	NA	NA	NA	NA	NA	NA	NA	NA	NA	NA	NA	NA	NA	NA	NA	NA	NA	NA	NA	NA	NA	NA	NA	NA	NA	NA	NA	NA	NA	NA	NA	NA	NA	NA	NA	NA	NA	NA	NA	NA	NA	NA	NA	NA	NA	NA	NA	NA	NA	NA	NA	NA	NA	NA	NA	NA	NA	NA	NA	NA	NA	NA	NA	NA	NA	NA	NA	NA	NA	NA	NA	NA	NA	NA	NA	NA	NA	NA	NA	NA	NA	NA	NA	NA	NA	NA	NA	NA	NA	NA	NA	NA	NA	NA	NA	NA	NA	NA	NA	NA	NA	NA	NA	NA	NA	NA	NA	NA	NA	NA	NA	NA	NA	NA	NA	NA	NA	NA	NA	NA	NA	NA	NA	NA	NA	NA	NA	NA	NA	NA	NA	NA	NA	NA	NA	NA	NA	NA	NA	NA	NA	NA	NA	NA	NA	NA	NA	NA	NA	NA	NA	NA	NA	NA	NA	NA	NA	NA	NA	NA	NA	NA	NA	NA	NA	NA	NA	NA	NA	NA	NA	NA	NA	NA	NA	NA	NA	NA	NA	NA	NA	NA	NA	NA	NA	NA	NA	NA	NA	NA	NA	NA	NA	NA	NA	NA	NA	NA	NA	NA	NA	NA	NA	NA	NA	NA	NA	NA	NA	NA	NA	NA	NA	NA	NA	NA	NA	NA	NA	NA	NA	NA	NA	NA	NA	NA	NA	NA	NA	NA	NA	NA	NA	NA	NA	NA	NA	NA	NA	NA	NA	NA	NA	NA	NA	NA	NA	NA	NA	NA	NA	NA	NA	NA	NA	NA	NA	NA	NA	NA	NA	NA	NA	NA	NA	NA	NA	NA	NA	NA	NA	NA	NA	NA	NA	NA	NA	NA	NA	NA	NA	NA	NA	NA	NA	NA	NA	NA	NA	NA	NA	NA	NA	NA	NA	NA	NA	NA	NA	NA	NA	NA	NA	NA	NA	NA	NA	NA	NA	NA	NA	NA	NA	NA	NA	NA	NA	NA	NA	NA	NA	NA	NA	NA	NA	NA	NA	NA	NA	NA	NA	NA	NA	NA	NA	NA	NA	NA	NA	NA	NA	NA	NA	NA	NA	NA	NA	NA	NA	NA	NA	NA	NA	NA	NA	NA	NA	NA	NA	NA	NA	NA	NA	NA	NA	NA	NA	NA	NA	NA	NA	NA	NA	NA	NA	NA	NA	NA	NA	NA	NA	NA	NA	NA	NA	NA	NA	NA	NA	NA	NA	NA	NA	NA	NA	NA	NA	NA	NA	NA	NA	NA	NA	NA	NA	NA	NA	NA	NA	NA	NA	NA	NA	NA	NA	NA	NA	NA	NA	NA	NA	NA	NA	NA	NA	NA	NA	NA	NA	NA	NA	NA	NA	NA	NA	NA	NA	NA	NA	NA	NA	NA	NA	NA	NA	NA	NA	NA	NA	NA	NA	NA	NA	NA	NA	NA	NA	NA	NA	NA	NA	NA	NA	NA
Q14956	0.0785115132599008	0.210550435391548	0.619572579654463	0.699376702745086	1.06540283898167	0.960853229002413	0.775342521533058	-0.181982907512539	0.801119314058426	NA	-0.461595921098773	0.953266081539376	0.916826070249718	0.361882583748603	1.57708688442901	1.3390172018592	NA	0.883557483350058	-0.211536741970821	0.325085335315101	1.23908431151678	1.36205920505639	1.03109424398215	-0.119062821634158	0.367364520965347	0.0296497302649818	1.16840074954445	NA	1.20798072270171	1.70578647803637	1.10480639955643	NA	-0.0908708979322523	0.277662219873225	0.472641830156824	0.369470873284084	0.992831990480316	NA	0.0478281186263942	-0.0448395439766583	0.335738088238609	1.17304489230503	1.42954773670464	-0.76820089654813	0.691598752978974	-0.858773389076386	0.122159210693573	0.592638013695435	0.0879333514054171	0.924288204904676	0.511652119753542	-0.421192195616866	0.613234236770935	1.00653652324325	1.03225748455092	0.488167546862994	1.34764968587172	1.31187001381399	1.24416502278602	0.123549117921524	-0.334450861078576	1.10597213477186	0.941629982842854	0.802909060659003	1.07734996944702	1.29914845182562	1.97251415244802	1.50831810015237	1.02607513620079	-0.172492237575692	0.666910050846782	1.25046697887271	0.541482223152151	-0.377736727964065	0.43657572065746	0.742856022659264	-0.123296593228238	0.921210694773968	1.03228964539966	1.2189307108755	1.554287548693	0.883308077396671	-0.161461540802426	-0.804055637286719	0.300708358637319	0.665530934207861	-0.196089502778696	0.381899648270952	0.251191419662731	-0.688243640122769	0.72769736060623	0.827271111611346	0.907474122084054	1.06501829615684	-0.941659289167762	NA	NA	-0.684759609800629	-0.410494877913515	-0.868276181361017	-0.1634724350873	NA	-0.147693556325425	-1.05503198627591	-0.246871864897002	0.526733606646676	0.683890023504482	0.488729727237883	0.337181584148646	-0.338073303362727	NA	0.601535764135412	0.119300819047891	0.0474249661974123	-0.508958392665895	0.434896392295966	-0.135568133785111	NA	0.0699588500252317	-1.31836589517526	-0.252324981635175	-0.94433066503941	0.392285484627835	-0.556256427028904	-0.0991193435115893	0.635535321511225	NA	-0.278608773383589	1.0133042584131	1.04294314012666	0.275873850149813	-0.809231516356988	0.791270799172873	1.09879635965969	0.565431883251591	0.290614609794857	0.462743037961506	0.809362069105409	0.0179801149806549	1.24915057999274	NA	0.202925834025617	0.569080408473177	-0.54794698701826	-0.443270333898248	-0.944160237629765	0.0796350426786648	NA	0.260258151002039	-0.411342846041231	0.477792647330852	0.268298090369532	-0.114718133104938	NA	-0.334326974301151	-0.0374996539517019	-0.416608925098639	0.00375987397135723	-0.59397036321508	-0.756132990171032	-1.47603015221541	-0.254781861564097	NA	NA	-1.26450372580404	NA	-0.379990152680497	-0.900276972321534	NA	-0.826131996300271	NA	-0.551977062387141	-0.638977468519085	-0.0434859095375117	-1.19181545979379	-1.28000241350699	0.00816005893733864	NA	NA	-1.04677068160253	-0.54310138424903	-0.0987022390022066	-2.12147777574302	-0.372782871340404	NA	-1.06920521270796	-1.34571529121249	NA	-0.856995859208999	-1.13375026759857	0.124303773593998	0.261309121809422	NA	NA	0.214721509793062	-0.249497460948404	0.0705489547017498	0.624344300434714	0.0908281475324316	0.771877395764826	-1.18088372306949	NA	-0.56280528287784	0.632767998154552	0.541841773203017	-0.0518062729258548	-0.85239112347518	0.645847639395576	-0.0732697772094788	0.218713389477029	-0.324905056273189	-0.267821386673432	0.549355338479131	NA	NA	-0.100424465942232	0.300863595774997	-0.542750465320604	0.398994721975859	-0.0802031295933444	-1.72511472457776	NA	-0.836892419119824	NA	-1.05437834848013	-1.70512395094994	-0.139799333060004	-0.51409335453722	-0.902494222094871	-0.255941395139058	-1.18219649071846	-0.880308693262013	-0.397870721764887	NA	-0.142901786091765	0.389259078671356	-0.276153938407204	-0.458788193404905	-0.0793573007988674	NA	NA	-0.292903184337589	-0.329124729993207	-0.626476170328066	NA	-1.32567239408592	-1.84134814237734	NA	-0.12564152711571	-0.383468111280281	-1.1148160667849	NA	NA	-0.813517624838104	-0.592389951966819	0.31431119935208	0.663317940410371	NA	-0.692113468321297	-0.302456199399442	NA	0.111644041888766	-0.293352134499894	-0.149528445665325	0.207640981541656	-0.541881845302672	-0.278034819994646	-0.314998215990826	-1.80488592973981	NA	NA	NA	0.435215442929763	0.376888679119901	0.490491163100182	0.906978313505226	0.653293941073843	0.580093598739261	0.945775893064681	NA	0.410363495191741	0.710397134543928	0.803302085149452	0.810772646892044	1.06725843879218	0.391425387235668	-1.39751838164627	-0.631395796727759	-1.19157418371652	-1.43303279341772	-1.83968015958953	-0.867839764699506	-1.1979290493755	-1.14110023462084	0.0711344656722599	NA	-1.74984745292379	-0.849741743724136	-1.77431157247556	-0.649760815012181	-0.598358887141674	NA	-1.06734587680225	-0.376121496760609	-0.930316366251358	-0.63583659009448	-0.523340211762384	-1.17327688185832	-1.26534011492696	-0.0458487590944765	-0.976502930515929	-1.53423136815168	-0.71369963940914	-0.105097379273968	0.223222343462711	-0.00615064851089963	0.47620651620248	NA	0.522155649577033	1.21587634578874	1.09153378104364	0.938824445123788	0.466069795683672	0.215206684557766	-0.545094154136159	0.379424004883219	0.366188456667438	-0.126446044421206	2.17795798638297	0.660660860588925	1.8671044128052	2.02045295217391	2.01444605335872	1.84642028666106	1.80748724473347	0.732822668581677	0.656210885830988	1.34792113798556	1.254919465174	0.950208287173781	0.879491475934408	1.48966271690817	0.422051497071475	-0.466051047580017	0.0987247659427456	-0.329547914115228	0.957428032570491	1.18362902554433	0.174208612656236	0.0114834293378955	0.824994634246329	0.221207711915309	0.984919219136039	0.847697988572365	-0.203903300163171	0.278622806242577	-0.820347624809528	0.158411420329857	0.392101771668072	-0.112714604557761	-1.40080775167622	1.67756141917475	-0.221808528185077	-0.326836300701784	1.2588926479243	1.66506054743419	1.19891871358958	1.87951815545044	0.73475582513296	0.339158926382925	0.74858432305163	1.35081971108842	-0.342970910034923	0.801554264897852	1.06575842671583	0.577927071726512	0.730765406854433	NA	-0.115163037546515	0.773472192526801	0.157187446795486	1.11183292464171	-1.21034236251047	0.0156304984097746	0.719284048636919	-1.3519025317994	NA	NA	NA	NA	NA	NA	NA	NA	NA	NA	NA	NA	-0.346291578754158	-0.0103657808059034	-0.281131180781123	0.0691323260541682	1.00251245250635	0.86116683825849	NA	0.282699035403809	0.184781301575086	0.67408283665901	0.576268672623795	0.364020541177814	1.40920652085735	1.07756249971244	0.21426737428012	NA	0.935333146550234	0.639368260625375	0.81029581715205	0.267802038617982	NA	0.440631847938297	0.522986499886948	0.578350579468814	0.549724944054972	-0.504567393295049	-1.30296315258798	-0.467458545390994	-0.385623559285738	-0.898912780625661	0.40630127417067	-1.22380768475868	-0.0537648595317997	0.0224440234774666	0.125096639848308	0.63977684131925	-0.381733545056026	-0.875079007134108	0.556067371538933	0.480272007679032	0.742010857153008	1.09969168263045	-0.465529888705961	0.479959658928464	0.275352349498244	0.889095009846899	0.492683971550506	0.0462268704187353	0.704489280885046	0.23094153153661	0.459885500014994	-0.821857131922993	0.554153560182502	0.196623063632518	-0.23788841886371	-0.613325361555587	-0.568646508927999	-0.351193341640496	NA	-0.196274831989333	-0.019230307720382	NA	-1.22436630019471	NA	-0.948815392535165	-1.80322217682662	-1.22485921100356	-0.0225057982638966	0.107854993185611	-0.393849498529132	0.285698137995588	NA	0.214206216291414	0.349085539655257	0.244321657194111	-1.29498782662576	-0.230240847645457	0.709520679702889	-0.529187942928525	NA	0.210780952679212	0.994215254535752	NA	-0.428377471659257	NA	NA	-0.245851388846591	-0.0102734239719312	-0.221441051433364	1.89417841534546	NA	1.28975174174822	1.0601944425226	NA	2.30765233634312	2.48000059768472	1.15793060451548	0.62618193875621	-0.849080835918383	1.49446523715594	NA	1.49646519846182	0.315142876933574	-0.559488370200987	0.428989469996462	-0.345381971770333	0.0162875106065317	-0.0391267686070151	-1.39567381391847	-0.807170451127575	-0.0173922552795495	-0.0237920300491624	0.260466133034462	0.970602996503496	0.601233170034253	-0.687249923352015	-0.772851368614297	0.0335205284791459	-0.0245593138203386	-1.03386794829207	-0.396432780479577	-0.682907336943844	0.0981507799711365	0.104647186836421	-0.97446091002146	NA	-0.248558071530335	-1.1678911285786	0.0663202441055046	-0.987914779758975	NA	0.115049639123762	1.11172877173901	-1.03164607463602	0.0290380712528531	0.758804049900478	0.436606313192922	0.387542903911679	1.5621727529	-0.0203127748386561	1.20601745245039	0.368628076382993	-0.210328924231927	0.171842886936595	0.937291949323099	0.467868550234601	0.0243673219941776	-0.185719004363855	0.936519876287621	-0.21250764610518	0.135614128628291	0.335924571329356	-1.08272583492451	-0.681996248823841	NA	0.113390870006114	0.358297127980166	NA	-0.102563212862014	NA	NA	NA	NA	NA	-0.628910454975096	NA	NA	NA	0.152952487052196	0.485713131172708	0.0857127672948649	0.833896997828552	0.314901732817515	-0.639671071600058	-0.904442004273581	0.118095304278115	-0.214956005998034	0.184842836725359	-0.029787932838743	-0.675879445335149	-1.12674148873932	NA	-0.545517292957659	0.0429462376533978	0.138027055076877	0.72857734068468	-1.02532675369135	0.934248521836507	0.600839680140308	0.917723675222748	0.54077436620259	0.752421921264347	-1.53515792242746	0.144796730786829	0.892759712185748	1.15246713721621	0.900249183325186	-0.00105492358563904	1.01703405588661	1.51078390701941	0.698246401171841	0.650097175658653	0.128827883391693	0.117640548841946	0.586393468121975	0.225842161392103	0.118713799777437	1.08490722430977	0.327662360164082	0.382856527181473	1.16046608686794	1.05639310644696	0.475286694970878	0.666529139707223	0.0740182031745177	NA	-0.442481191453697	0.316476499599291	0.757212770877247	0.0928327637998671	-0.455868629442582	-0.363643749021271	1.00069906118888	-0.876350783354073	-0.3316803143617	0.619940028694164	0.357830730789747	0.121396946201632	0.0687392594559008	NA	-0.144859120870141	-0.565848714206465	0.828714550853205	NA	0.377460240566815	-0.258608742278416	-0.445491843154947	NA	0.28483693792546	0.840586025101255	0.458136428879075	0.297198387784293	0.843078359096	-0.831374527442432	-0.231821549907134	0.0510845824976909	-0.165232576847844	-0.575044919523161	-0.35150279208553	-0.434838250678705	-0.563839993356976	-0.367103713532934	0.397260422805171	NA	-0.607619342651551	0.16531736806829	NA	-0.61941466014264	-0.292741676786672	-0.166119072329043	-1.14154740287123	0.0882138160615823	-0.462080325169443	NA	0.0818455977115915	NA	-0.0836354402683317	0.198401360214708	NA	0.164372576973478	-0.0840516033983005	-0.726716517124267	-0.0304722236061135	-1.03776041589955	-0.415745499577822	-1.10098427707088	-0.857611088282349	NA	0.130798714890853	NA	-0.131473526499228	-0.554297134872475	-0.36150167662747	0.0375674104774955	-1.58188241844003	-1.04065723235917	-0.302829388497873	-1.74868333800298	-0.282949583650851	1.08962188859046	-0.965250917160715	-0.801856925541754	-0.386041493697047	-0.147564785524387	-1.40408178301273	NA	0.134786720355949	-0.578747536608701	0.164091079160946	-0.169803210724484	-1.12607808655599	0.182302193052234	-0.641709125943212	NA	NA	-0.196335754841243	-0.474465139283397	NA	-0.998475574405168	NA	NA	-0.704501881801247	-0.390369364008715	-0.716038590778072	NA	-0.67710287959622	NA	-0.366466425312656	-0.131210531049155	-1.64930112672035	0.295296638922893	-0.488929190076873	0.205597664536078	NA	-0.609703309914005	NA	-0.175815572089589	0.598990016076576	-0.657092297382012	-1.12095974769419	0.140217186380112	0.0373378459049937	-0.197586584176446	NA	NA	-0.279706616869449	0.0306656298664078	-0.380007105099295	-0.74491360004298	0.212484007112674	-0.136868741178265	-0.893625334165049	-0.585377699126801	-1.23968186484715	-0.917815574890083	-2.38761777473024	-0.242559366439008	NA	-0.185558382151663	NA	NA	NA	-0.100639493339073	-0.436092968962369	0.199113710365156	-0.541423698793061	0.14288322231611	-0.39082084356877	-0.747282409796056	-1.31000249043501	-0.667219185683205	-0.397851549851934	NA	NA	-0.123106651727566	NA	-0.264928413828506	-1.04839956768446	-1.14679397238229	0.732284668392511	-0.812333846244788	-0.793390946600489	0.496987676833642	0.0127559658696318	-1.32058010014395	-1.27254305740536	-0.208535898566252	0.145561745167873	-0.409913075666617	-1.22048933049406	0.169108486594228	0.799224916037158	0.505644194287511	-1.52743768178563	0.653819488206007	-0.190452067923641	0.511213971467977	-0.683114837253588	0.00565699639459629	-0.6732230069685	0.161655779069465	NA	-0.786964789281247	-0.364225349638463	-0.737891228887576	-0.398634152681879	0.0196768027780061	NA	0.0215491019368676	-0.301887501134068	NA	-0.68652261356099	-0.964227108124594	NA	-1.40782689487833	0.295104442299974	-0.429722249666048	-0.293925971627834	NA	-0.881935695698748	NA	NA	NA	NA	-0.59709654384986	NA	-1.26247666579532	-1.06142504046787	NA	0.0271113960649448	-0.627167857518428	-0.288934803434843	NA	NA	-0.642513817254771	NA	-0.885625632224665	NA	-0.655035079953853	-1.22235549704844	-0.838717594832275	NA	NA	-0.0557741917398915	-1.94797860811113	-0.564273144859366	NA	NA	-0.434649528530339	-1.96733832558054	NA	-0.860244506838262	-1.34720697743785	-1.35648655395689	-1.61056141676443	NA	NA	-1.07257253250709	-0.8008869982344	NA	NA	-0.769987040946893	-0.892806771324179	-0.870039341746658	-1.98282301218594	-0.177332056883009	NA	-0.40809228644715	NA	-1.08728267115321	-0.912527352261418	-0.328473460830693	-1.49788958045302	NA	-0.644503070946939	-1.07833755848028	NA	-0.492015861008781	NA	NA	NA	-0.862359024743118	NA	-0.897989305441857	-0.390168147658745	-1.98291894121544	-1.49600807581988	-0.714773427897727	-0.881593974195205	NA	-1.01196872964771	-0.493252582461751	-0.0404612466732491	0.219370918342643	0.0220181662035425	-0.138623839509225	-0.610385541302814	-0.121452389617381	NA	-0.753481796059015	NA	0.919176699637909	NA	NA	NA	-0.25377443409538	-0.696203878215805	-1.82042995268191	-0.744349147247779	-0.276249350524928	0.135335972935229	0.273854826103256	0.445691602068617	-0.227471337463096	NA	-0.806906030955095	-0.81377680746516	-0.277931639388557	-0.941913513571186	-0.233199085919414	-0.514193681637064	-1.03618724046223	0.224051811867997	NA	NA	NA	-0.95021714503288	NA	NA	NA	-1.36096800829204	NA	-0.573163814474087	NA	0.247319755149731	-0.352014409713994	-0.260493596798328	-0.571530467721112	0.115451422297737	NA	-0.423781973353723	0.368502315665503	-0.414310098959627	-0.444179464928613	-1.15495185400079	0.410201352568575	-0.440862255693573	-0.189507704900047	-1.8419428524132	NA	0.263019541196682	-0.614871859490911	0.155836223166234	0.110050501086667	-1.73677710108118	NA	NA	0.712737003443785	NA	0.127884781689371	-0.747932716826873	0.364470375431837	-0.683465070592414	-1.3589908683149	NA	0.376520264644675	NA	NA	-0.569719505889749	-0.622947650356685	-0.363513714465803	-0.789220247013115	-0.636063039300327	0.240005496069789	-0.505294598848557	0.3764354835408	NA	-0.806448346204068	NA	-0.658174481150235	-1.31110569513031	NA	0.424581180882159	NA	-0.856259191621462	-0.847075992161122	NA	-0.459973399550438	-1.4312190051248	NA	-1.04836225600927	-1.47970555376328	NA	NA	NA	NA	-0.126360958478362	-0.476082035096004	-1.52344766847252	-1.56007985905989	-0.592889948004092	NA	NA	NA	-0.244186015333723	-0.854829713575191	-0.360356466278326	-0.466871341421534	-0.495952772546625	-1.00852052499975	0.155434993694215	NA	NA	-0.00947676509708457	NA	NA	-0.357036271539526	-0.558519848460074	-1.50617845430264	-0.269825957140437	-0.88417985123857	0.938792882318069	NA	-0.414475572456524	NA	NA	-0.919689205960491	0.144981034472104	0.815686669455391	NA	NA	-0.921850119648194	-0.774115218185992	-0.0805163419783533	0.570019899761406	-1.35911660475835	NA	NA	NA	-0.652148096230675	NA	NA	1.0644501582095	-0.85324810948507	-0.902708433669944	0.0415306262659824	-2.10995191466267	-1.00578889849466	1.05497136827966	0.0602238286846542	NA	NA	-0.528552247135254	-0.0419823995567331	NA	NA	0.122931494625715	-0.0943913963020653	-0.088329376439235	0.261052169543393	0.292760360673182	-1.24799379542113	0.0768848868304486	NA	-0.289195484529801	NA	0.161068145284259	-0.329907376931934	NA	NA	-0.285736137952606	-0.590397452534813	-0.0688708517270877	0.112928773155556	-0.846767655134479	NA	0.562691056341379	-1.83233332920043	0.370901308454208	0.424673339786203	-0.820723519515554	-0.177209790848291	0.00502403535358428	-1.32603157261307	0.276752618730854	0.349198896023062	-1.58395420277644	NA	NA	NA	NA	NA	NA	NA	-0.36983968526008	NA	NA	NA	NA	NA	-0.630795731671953	-0.640674720280996	0.0860944055366155	NA	NA	-0.646426045562697	-0.689373229014054	NA	NA	-0.230603292634565	-1.24983974723189	0.195687183087242	-0.513841809729745	-0.0534802237529096	0.61070559903761	-0.21175245157307	-0.329202573734144	-0.894624547854188	-0.444063637788286	-1.1422845132283	NA	NA	NA	NA	0.840453616373947	0.629044864948786	0.165437696014166	0.653483607779798	-0.213424568771558	-0.317471769450572	1.99541534340197	0.244238757737824	-0.963711921059683	-0.334674567674212	0.57765771003501	0.878463261037052	NA	0.4588490375661	NA	-0.368887154481889	NA	NA	NA	NA	NA	NA	NA	NA	NA	NA	-1.4134800967474	-0.501435283300487	0.135535912266554	0.231508518802126	0.0628105880193352	-1.19775189838928	-0.443759459214619	-0.889401898981914	NA	1.10980949890498	NA	-0.777462774058162	-1.26354481393733	NA	-0.607756618067083	-1.19397500491499	-0.314424981429279	0.132243430162577	NA	NA	-0.464386725198496	NA	NA	NA	NA	1.10115201464628	0.0309287581521711	NA	0.415277574863973	-0.684188263561012	NA	NA	0.82174902790742	NA	0.404842712829637	-0.799522889645668	-0.0693092491721046	0.196298747621688	NA	0.278936885296183	-0.802692314014239	NA	0.320293952209864	NA	NA	0.11956355805928	0.336959013059912	-0.0180801947692411	0.134899444324856	NA	NA	NA	-0.821915974849439	0.927512576235633	0.313944764690218	-0.180097328683182	-0.22793106820413	NA	NA	-1.34466930759004	-0.0387978786409978	-1.46853836953927	NA	NA	NA	0.392778687677704	NA	NA	-0.511777941748563	-0.131902347574493	-0.435734626542121	0.273156683671025	0.105295800011087	-1.35632256457125	0.103075529445061	0.589757027947269	0.40047825766634	0.908220497440556	1.07597195868038	NA	0.301792471497854	-0.440268789556124	1.38061049991227	-0.516694742484484	0.716777749838642	0.0266785652703062	-0.00924525561452332	NA	0.214707205318057	0.610314087773956	-0.341888122442857	-0.2351230570271	0.299170940793477	0.503928506026334	-0.730285031835704	-0.476444201624865	0.862315882757287	-0.44654725655144	NA	-1.796454735786	-0.0960787834732237	NA	-0.637840897297904	NA	0.0270336838313824	0.147125663212925	-0.0287189390883722	0.0130551353271846	0.546282192161102	0.259395761492157	-0.945622297430425	NA	NA	-0.698218996800195	NA	0.470285818921985	NA	NA	0.0495501898891085	0.676175474803637	NA	0.23413647354858	-0.295076741685435	NA	NA	-0.247055063962216	NA	NA	NA	NA	-0.0934083499295307	-0.297539071814741	-0.85194794418228	-0.712367285683865	0.254904073208968	-0.84860587803019	-0.0754910542379043	-0.267772416207241	NA	0.48233771910104	NA	-0.720754885005723	NA	0.541866942628762	-0.26789657729464	0.336968713279042	0.0204186728059025	NA	-0.305396222327109	-0.462075908589742	0.98418500627338	-0.665233004718919	NA	0.647150278586382	0.901000062984465	NA	-1.01799690907459	0.577018082523242	NA	-0.411915950466109	NA	0.191545989231627	NA	0.0529575868720454	-0.121144678984145	0.210599751082088	NA	-0.388946078237027	0.613622972601076	0.809517114852035	0.435044658573423	NA	NA	NA	NA	NA	NA	NA	NA	NA	NA	NA	NA	NA	NA	NA	-0.486865542102919	0.162387708077601	0.295878237368121	0.425831046453475	-1.03879195021482	-0.323028872781354	0.772187724378273	0.418136115941544	0.686740598247253	0.445651866122422	0.286871464040275	0.354699266787655	0.593928706219482	-0.448411593352651	0.34115525797179	-0.0781856214083627	0.0134312054457461	0.323722339313522	-0.631254713259488	-0.223116427734685	0.21746844351744	-0.822365949069289	0.384426309924682	NA	-0.395806192213652	0.404520026875836	-0.583376059948274	-0.825685417448981	0.144708725085295	NA	NA	NA	NA	NA	NA	NA	NA	NA	NA	0.628508935414732	-0.397454117754499	NA	NA	-0.0448968010881759	-0.808540512249563	-0.0464923892582649	-0.462775761387049	0.298903039173751	0.638908335928666	0.358122959400271	1.31038606986549	NA	1.25072571141316	-0.114638385325153	-0.429751109989299	-0.161699333993975	-0.207598189610874	NA	NA	NA	NA	NA	NA	NA	NA	NA	NA	NA	NA	NA	NA	-1.30472702718778	0.0484145878488658	0.712877145954103	-0.41886886629198	0.0344375230580888	-0.555423689705917	-0.807598072152145	NA	-0.235798273409838	-0.292148443800439	-0.115091350035467	NA	-0.856288117341157	0.201986804924759	-0.394629763811762	NA	NA	NA	0.551470665081745	-0.0168054952073639	NA	0.385712349614758	0.364397672968619	NA	0.438442452262464	NA	NA	NA	NA	-1.63932796630948	NA	0.301308064443728	-0.181336397669017	-0.157945235004808	-0.638058292559632	-0.819262343769242	-0.853659937140617	NA	NA	-0.0859210388142606	NA	-0.000864230764138614	0.738470263098708	NA	-0.430670564173967	NA	-0.626332488013268	NA	NA	-0.616887595576297	NA	NA	0.0312105825486803	NA	0.114332835511298	-1.18251276435989	0.664516824451405	NA	1.08427518609688	0.348203986182599	-0.284218974799241	-0.0752911918746029	0.694013663585693	1.24450785638175	0.562191585576362	0.381527599747865	NA	0.461417820799756	0.291719707095862	0.328413239251193	0.224136458894859	0.16930644883361	0.529484449681393	0.557032856363739	0.0173141220621797	0.441727230447341	NA	1.63472908803855	0.577559491276876	0.651394249743606	-0.349177862429423	-0.787418040684654	-0.0418025716777469	0.751139735689746	0.0214543254696181	0.961106108493659	1.22732566414383	0.293476097621008	1.46891489132287	1.38875857145116	0.0126309747293313	-0.136805210127058	0.948662495717967	0.84332722446642	0.940011208380605	1.43823475609604	-0.236386051039414	0.77343869112921	1.0889386862902	1.30304894958589	0.437967440933428	1.24192323935138	0.251438913061897	0.10524596611578	0.979658599149669	0.846945485784008	0.527735700759606	0.215254258428161	-0.16724994051614	NA	0.871181652003084	0.875900362600643	1.5700987173576	NA	NA	0.238775695700527	NA	NA	NA	NA	0.163257739714988	0.513685168422617	NA	NA	NA	NA	NA	1.77859644523104	NA	-1.84187362960683	NA	NA	NA	NA	-0.303617900274222	1.3163446258802	1.45824372567981	NA	0.999541456114697	NA	0.487999878165564	NA	0.297896769862173	0.339115710500435	0.834772686823193	1.01386440680688	0.536801179050532	1.19151304242816
Q14974	-0.524395711021774	0.103315987943191	-0.413049939704679	-0.556560651762303	-0.216660046832914	0.353121980033842	0.588047951204546	-0.408648158633699	-0.209852294114051	-0.0515755757417171	-0.0848796459291038	-0.644922270490785	-0.524306991346001	-0.20625720975941	-0.44489133040544	0.135730900257426	-0.275184003992544	0.408563993404254	0.427133539698278	-0.0716617625249934	0.0772933325540903	-0.16116001964271	0.413711173067562	0.0724354672097099	-0.475423360493898	-0.422495777814879	0.166012432713547	-0.721752861030996	-0.15936116801761	0.441828747541647	-0.582560988518965	-0.263522084813496	-0.0481765472131894	-0.0600665659745786	0.740771591517853	0.581119627887539	-0.387232943720474	-0.423332233473177	-0.611148844044968	0.709009899247524	-0.0897590554692685	-0.547094944707396	0.0089617871705702	-0.654479460876211	0.668567076601797	-0.0644946309910171	-0.00542924520040713	0.202972731457569	0.630433244491308	0.237805593890281	-0.269218409824476	0.0920427999807668	-0.101163125422657	-0.383162735031866	0.628426730460145	-0.270232233313376	0.109332099085188	0.135959928932703	0.265660941546607	0.206872106143123	0.574426320740883	0.017847872160454	-0.387576876041673	-0.405433468525812	-0.223171966104263	0.0481643834693911	-0.349889379031135	0.102340681991265	0.078636678251437	0.468164580925909	0.211065142018058	-0.223344872723349	-0.441579549710519	0.591454600865197	0.551772356959832	-0.590865020406553	-0.56890165071555	1.03882038480703	0.0320297686408739	NA	0.728401496393541	-0.828009517123592	0.457168435431502	-0.00169154099368915	-0.741432632756902	0.16673159413275	-0.936394780281275	-0.214602738175164	0.0507748243922789	0.419554486358048	0.657868355065015	-0.0493851748047744	-0.0255757289335834	-0.0819173469611429	-0.0486328052024853	0.355586036913142	0.170003734514873	-0.673080777678264	-0.572223101286584	0.0677214030948465	0.272642198720196	-0.0843458704381704	-0.107923207182221	0.113253702638879	-0.107904812048752	-0.536141206821319	-0.195641284293878	-0.669901762388129	0.473684828235704	-0.366106898733464	0.116685451504193	-0.564578580677886	-0.934679120484627	-1.70996239126194	-0.420769209286116	0.0816280724245827	-1.05272466679757	0.192450706294842	-0.0941937161184324	0.198752190017257	-0.0996518927536686	0.368073747851479	0.0817864619615928	-0.246287954542536	-0.336233911931722	-0.847267083185881	0.484890135239198	0.113057622931533	0.467291943465145	-0.224854528579101	-0.622694055315757	-0.409729677557493	0.357127113413075	0.182926535430073	-0.573995108358348	-0.288217142409478	0.0296884268062184	-0.298192174839599	0.20059288259464	-0.175732896095506	0.0814467809262762	0.222763763497191	0.185460314302772	-0.567018526130772	0.0197144635715352	0.312006457355937	-0.417402032784521	-0.119903459410492	0.203233911831544	0.00521849362151375	0.2565274841254	0.204094804500368	-0.15097096036042	0.0446134740488067	-0.305420659854629	-0.688188582788227	-0.314863871657802	0.0236382311643396	-0.178958145793655	-0.633645356183864	-0.214188939554889	-0.319522198542022	-0.321401165140153	-0.453418458424155	-0.118593237558767	-0.133920346225269	-0.442190544628893	-0.249132890881201	-0.41059725251541	-0.12801641574326	-0.538976327622014	0.141529334491581	-0.105954723445102	0.0179256250484366	-0.36021355990509	-0.0432502606827265	-0.372096750379247	-0.245558449945756	0.153682305386673	0.237867452802389	0.197959796038167	-0.058681685488561	0.303454714925545	-0.330114279169677	-0.0278631562677199	0.271375531524224	-0.545809095965818	0.280849909399746	-0.0212880577310932	-0.166735038118241	0.26350108396537	-0.116476829698075	0.0348702715135497	-0.592315411487264	0.0995397514517789	-0.244181374012899	-0.200921574799887	-0.324392910907468	-0.71921380991826	0.277769539343801	0.25239830027473	-0.306601675283581	0.472052017536881	0.564844280961272	0.461803753855971	0.01378865989803	0.121590887258056	0.156158465332396	-0.25760811515481	0.406109982114196	0.0693862516600416	0.200185775367103	0.409926763948777	0.518160942995486	0.791352502568243	0.119873876113165	0.106069807337478	0.164910365066923	0.00474786601322272	0.245897028980914	0.3415401249068	-0.0288626503849702	0.125323460453647	0.0865740753281298	0.779776852365322	0.360966865261766	-0.108013817992202	-0.304723294760345	0.718289780190537	-0.692218078734775	-0.492963882001828	0.201847293343794	0.363232812189583	-0.430012998109045	-0.16953478906646	0.43072082994504	0.747175366741726	-0.274442760324036	0.529970968898248	-0.15542265758355	-0.247769402388902	-0.037067928814423	0.382864813996127	0.380335481949243	0.0517702127020347	-0.20125050581108	0.275005602430984	-0.668439988797633	-0.032245800478217	-0.863342645202212	0.481859727738732	-0.142672608993355	0.430115670133904	-0.402665390799488	0.39613596287961	-0.288674681300978	-0.198938497002932	-0.20561164378867	-0.241424639990557	-0.548839742109187	-0.198684881257112	-0.364071388978231	0.0118814489455932	-0.0588598716199879	-0.0705787586523633	-0.192139311689912	-0.170769230657807	0.338107694636289	-0.35044047239671	-0.0604022435428785	0.000641721149481224	0.473243691829229	0.219504255702479	-0.394406543122406	-0.359786320622815	0.229338082330451	-0.166581795893753	-0.0261998528624461	-0.412491921886402	-0.545828266216096	-0.218762284102995	0.00666816373669004	0.101515342132308	0.0694598632071182	-0.851226554456127	-0.347339420714484	-0.183398505230847	0.191516829294622	0.168179656712975	0.241198264544632	0.259881389752521	0.233824532364269	-0.247206905011649	-0.258976931549247	0.486990177218588	0.398165345260349	0.177536192896492	0.657254688258282	-0.0522241709861243	-0.281733626408967	-0.136203413767685	0.401767837533599	0.220520284864645	-0.427709827502949	0.254915565738208	0.30009586260262	-0.174214537347798	-0.27575474845018	0.706358259545777	-1.08654853875818	-0.174767602983449	-0.0952419840198877	0.175782172388741	-0.210240391850971	0.00332942809584551	0.206215256320958	0.255899226670997	-0.109440393002128	0.294382247324769	0.384153433718662	0.302130136509804	0.415720588900375	-0.122301283509797	-0.0793165692296773	-0.209500618383047	-0.0529304466769722	0.120098430743061	0.52218251617052	-0.339774933790359	-0.236176454558753	0.0219347981967625	-0.0571236543008689	-0.58863904146315	0.400354177386462	0.502172624664818	0.336548749950941	0.263501138146944	-0.115093265273465	-0.24190475890133	-0.26419494577062	0.181282078868599	-0.0280591880827867	0.018492770299371	-0.918222795710344	-0.275232586368439	-0.12821713127033	0.146114032238705	-0.64551128115498	0.391752909381474	-0.918647848078189	-0.446711448395706	-0.162431882828814	-0.23581430014017	-0.25905046619194	-0.310657948868804	0.288623374246062	0.0875348776396634	-0.0879268383704958	0.294441975673369	-0.0477956714170467	-0.817802940477459	-0.385733181710946	-0.0611703190195375	-0.0551047800504765	-0.32972373637976	0.597179664100797	0.497827937788039	-0.458856667028093	0.107183558777727	0.0867620790260008	-0.606092792373546	-0.0415088953363174	0.299745751542498	-0.223702714183218	-0.388266020817894	-0.409600983446924	-0.0923494508588655	-0.362517710263604	-0.0352360168822368	-0.480914710356739	-0.855019862591913	-0.949737925881414	-0.531401672738194	-0.341322459517719	-0.250076861293103	-0.194450875744698	-0.658682789218108	0.190344963816017	0.309473271132338	-0.22174684163974	-0.586616967735087	-0.103680827305878	0.161578246780995	0.46736692667316	-0.0811943887727003	0.0523588480895598	-0.464387976121071	0.0985713051771364	-0.296791917889248	0.322788420192613	0.337785284015657	0.462205847637394	-0.679102413750602	0.123157997358535	-0.20485698311044	-0.239226906356945	-0.0370991170925943	-0.215769013655746	0.0899255315915842	-0.0166617018071898	-0.20868458457712	-0.353646357017424	-0.154775652324672	-0.696429777875458	-0.510167938566137	-0.0138042946845835	-0.465793827817561	-0.191050477106453	-0.394143040724736	-0.568677228027841	-0.684895012507405	-0.42558067109906	-0.0418756957069879	-0.323678212282118	-0.0474641777934837	-0.316417028726171	-0.164346613518292	0.21978048252314	-0.107190422539488	-0.204390351348737	0.34341804415716	0.057112749873548	-0.268694493484579	0.461007195524094	0.223690828876448	0.40832762886417	0.205968307952004	-0.203122400662776	0.414316694585754	0.471292978899734	0.219441789921522	0.238912112014277	0.320837908618019	-0.223040815264989	0.416534877564083	-0.0682170182405084	0.389796228369682	0.431824590110186	0.352220625573786	0.16972514359086	-0.857303813951879	0.0932055897592781	0.644980418303081	-0.24938974703613	0.201139058278518	0.0359600852042656	-0.232308787214697	0.102080938580611	-0.202748529699395	0.137954635669137	-0.0296972788158646	-0.0194155251456935	-0.0484664944380592	0.170300951100722	-0.556042734382458	NA	-0.663941416085339	-0.670495320050195	-0.0591803760686337	0.58932145247441	1.1364138280903	NA	NA	NA	0.63039407592328	0.189652284996146	-0.183441546303689	0.148917171043869	-1.37893780090191	-0.0396617529112353	-0.00769884208872103	-0.250909465699616	0.112040834432833	-0.512212250059513	-1.08619774826666	-0.371028342439563	-0.0206496620837501	-0.301316554898144	-0.143583373832858	-0.00231325249387478	-0.766356506731078	0.433693066712211	-0.16873286873075	-1.73175321729673	-0.384551970248251	-0.535526030281827	-0.00722763046370797	-1.76804472847769	-0.534068394494978	-1.44709961350881	-0.193774534111983	-0.0267169320007083	-0.0185124067173871	-0.156319626470819	0.483263153123818	0.287310577016042	0.854065012583713	0.634135642608736	-0.026231115231996	-0.397178499788515	-0.379862363135652	-0.0462253164426873	0.123832862594886	0.515689068239978	0.448119804455755	-0.431564201544723	0.375517249589998	-1.07736342439848	-0.547774785645436	0.2411334133888	-0.0735464579137058	-0.0754258368205522	-0.0781639415599483	0.691623625266645	0.154608722884395	-0.571658908625349	0.200353177793481	NA	0.261183357415946	-0.2331912930261	0.451027256934977	-0.662343822815314	-0.395469586978483	0.693657150338054	-0.610341202419507	0.418235762843663	0.281760377417745	-1.00917002084047	0.486312405521999	0.283288638674135	-0.036818423109362	-0.339061539849994	0.338374346995484	0.441652347964898	0.52050965495381	0.31973996825549	0.276559493188527	-0.0786797659782213	0.277590128088915	0.0869414029676741	0.766101777723389	0.017409955790814	0.141728256694375	-0.172692524127289	0.641278083676591	-0.162050166693322	0.106973517824796	-0.0394441188098423	-0.330447406843348	0.0411500329819943	-0.209849065259896	0.685487736030298	0.180634255873877	0.0223882212969762	0.880011352536625	-0.920553775402149	-0.672992242212515	-0.256278994868839	-0.338862174055762	0.13607893791319	0.336148193822301	-0.29347269936085	0.551651853222476	0.71568918703891	0.79337302916012	0.466749364855348	-0.129673807346027	0.306064359733786	0.320900856826332	-0.00384759001599751	0.175179921663282	-0.250349127846844	-0.0442815216635652	0.65919299418176	0.664093741815265	0.473217840770921	0.222105564859101	0.132534800336209	-0.236953250811098	0.123424398873953	0.254661871564712	0.269923337134245	-0.0541498842808389	-0.498671902282713	-0.34993911160333	0.00593049589200672	0.279037936607332	-0.253006413826197	0.283260364653251	-0.292921519427184	NA	-0.356143719709944	-1.13727832873582	-0.0104081662903921	0.831094901259037	-0.127057042580489	-0.284307050519919	0.061429690571714	-0.161785422681865	-0.96540421940268	-0.906484249502261	-0.405665668507626	-1.06369430237823	0.476529675931815	-0.635013771043078	-0.580381925159561	-0.389314806664621	-1.10352961718156	-0.0259964901852777	0.023357707446149	-0.523512200558047	-0.49476237556081	0.500522636705681	0.0429171670997337	-0.308087469572298	0.0368329147192148	0.0801669017177283	0.187671149857857	-0.383636677150887	-0.781976397056373	-0.0420967907104321	-0.819624470973752	-0.162741346892116	0.295106806571746	-0.540918580167829	-0.564177737639136	-0.324713591154603	0.176295597277613	0.256410233626031	-0.28509332457001	0.433174346116546	0.0554677982215287	-0.107575649421364	-0.215690953839313	0.129589219103551	0.0175289387651643	0.174898712555761	0.385859010154177	-0.332411976166517	-0.0458646482003556	-0.396910620312331	0.0411452014205433	0.0892972791648041	0.00890931481652325	0.856091041349883	-0.00141750077581112	0.361370746142376	-0.172994020009286	0.0257945380457343	-0.559961710110471	0.141256649538423	0.259498733496352	0.0815831719898086	0.00219286413393155	0.0070660576096261	0.605445012584812	0.726492171108861	0.0550954918548004	0.22839058769282	0.0588542584565212	0.238837254603097	0.147575389807527	0.035493313966535	0.270821437306947	0.292085095493146	0.341649515162745	-0.207339024687267	0.616256847999861	0.165329047212146	0.43224814079212	-0.0424897138280227	-0.22780798865109	0.409582819021999	0.0273053460412178	-0.131908837116469	0.0632280457369372	-0.143516815426653	0.209436051678652	0.448798759891257	0.449632279423975	0.214975293133447	0.193453028039563	0.569792254412442	-0.287524806311291	0.237019343503261	-0.0431330640324765	0.313984030468171	0.210416034800255	-0.189277172088462	-0.4571706288227	-0.105964587262467	-0.44145779673217	-0.183128331857519	-0.0480919309811715	-0.433416778517196	0.178441793612986	-0.0554744112814441	-0.265412031825487	0.149662947886746	0.0322191059878596	-0.0165695738227568	0.519931980911823	0.226971214239868	-0.149793745744231	0.174656353538104	-0.183237337888295	0.13710775371503	0.314535018316121	0.139675118648523	0.266820102960092	0.442310050031975	0.469460591223472	0.424267223158414	0.196234539645176	0.335925956308582	-0.352009518376849	0.337966349680786	-0.0697835565425905	NA	0.534687008719192	-0.0469777571788637	-0.473683005228189	0.589031157634917	0.0652224850254475	0.361653752642811	-0.296175639587239	-0.0413720096160152	0.00569970999864534	0.108461688774071	-0.203967466466291	0.0292311091083546	-0.198149444016408	0.069949073673059	0.120682302995195	-0.0353636536587359	0.134339795577602	-0.390370865742713	0.704444566491494	-0.0326477905678521	0.35769937731111	0.367503784594733	0.511017354025993	0.182760878193425	0.0552330732243167	-0.321926062443564	0.41696897066209	0.321330336523811	0.232628219288243	0.846271447129126	0.474438760740766	0.970745880280786	0.833942317326995	0.868016584608706	0.39655873233752	0.537107275260246	0.74706889479699	0.551818229919617	-0.17983119751012	0.346859482866487	0.518022068056275	0.25337419273061	0.513633106726459	0.619796979025932	0.221296317532923	0.506371988505948	-0.210565064995165	0.668225852036177	-0.204780525602694	0.0766709993944989	NA	-0.00523539531144544	-0.0568373691816585	-0.141433653893007	-0.0985223909538827	-0.346277666589712	-0.750710745426958	0.0823342306897375	-0.090307870411249	-0.398112373465917	0.476289877449961	-0.137096177380291	0.157291849513066	-0.977559432025066	0.523141801272075	-0.0822707323384353	-0.590253094413392	0.208549986140015	0.830606341512102	-0.587976599796279	-0.19083517215195	0.850680352864723	-1.06579659313545	-0.0222888454714065	-0.00067542161393979	0.198359336519548	NA	0.662291588120992	-0.106886274415897	-0.062380409056405	-0.323304058920739	-0.620288129694975	0.248733625977507	-0.0734573399607495	0.0142654654316046	0.278107662324607	0.58177597602169	0.0919880461553174	0.396401803154294	0.704667464405395	0.638358004129977	0.049655739257785	-0.0300734804879898	-0.242144457600504	0.244831411916374	0.439138534943129	-0.294622250261692	-0.327592858906869	-0.230644847796879	0.311554298664312	-0.598375474083496	0.0825235474026761	-0.443386824089569	0.465324720375323	0.151437932486252	0.681406552919852	-0.131610161187386	0.59024521886021	0.238063208614004	0.352657941989718	-0.0348152762154829	0.0528449806216966	0.543612870206066	0.315862080681764	0.171584320576805	-0.572006109622017	0.471955019741581	-0.308254002389059	-0.0260016800955269	0.248559607755938	-0.725385800726026	0.232167204643858	-0.434579408554856	-0.324035051819923	-0.00389782351146371	-0.206927427837361	0.319203522182668	0.0213275176060343	0.222342115218492	0.189890602690584	0.495168904151424	-0.0493451509391106	0.273899155239117	-0.240459677920409	-0.0160281302884028	0.559832906697823	0.589579963488804	-0.496096504674905	0.301749104703795	0.175018987820695	0.154950309161151	1.10424907795346	0.347636389286098	-0.102514424430052	0.138307156405751	0.135432242854551	-0.101426448862176	-0.0537561143696722	0.522518858606193	0.532560401448841	0.237932563705408	0.223628783753348	0.710807835219535	0.287401124101105	0.355063532291726	0.216747645803709	-0.0728246104127518	0.336094463904692	-0.738605314576579	0.0418957334920657	-0.254968037250548	-0.245487913547113	-0.192046184688009	NA	0.0527817846303201	0.0265703797853447	0.59225544173204	0.957087914202941	-0.110231562312707	-0.291772633394295	0.243284019500758	0.218520349029045	0.213774707766219	NA	0.123513053512109	-0.00624024120049489	-0.496837031935736	-0.399122070594713	-0.140389986180991	-0.0364078824018549	-0.176883153271709	-0.395995532955664	0.652922781879958	0.197600952237843	0.247829073702305	0.364199696673977	0.480491868934446	0.590214394197896	-0.589779767158182	-0.45458677936863	-0.0218691155823373	-0.13453158427126	0.0167212095721136	-0.886085846915857	-0.472722443413121	0.248974378881307	-0.269167203708041	-0.143144566641734	0.132564359986097	0.0738775611368956	-0.0112465373114884	-0.220582938980085	0.409840045075266	-0.328635792157797	-0.413794176565773	-0.000524264410910372	-0.0748208032648575	0.0912813728648117	-0.133559486869336	0.452499561543044	0.703505841773274	0.243591533874998	0.158995865345673	-0.204345165586819	0.0132655972451727	NA	0.0742689533663757	0.180825879312494	0.0102746315684432	-0.0751532273782377	0.543729529995574	0.442539211800379	0.390774507699589	-0.121201462113744	0.728300052494812	0.644618355917844	-0.100780274728502	-0.238654107554686	0.136257707356678	-0.168919532634067	0.209674834554003	0.297694676890265	-0.30081460345788	0.19080612234645	0.853821538863833	-0.188167916565355	-0.243754341646312	0.432097908738144	-0.220991234917342	-0.16470555993956	0.151219776275666	0.265947065406273	-0.396913981365958	-0.147169314555822	0.0689396910621841	0.934121277910281	0.21116533583063	0.0664552224464878	0.395063126610636	0.0445911798575899	0.331090006779567	0.675819739768683	-0.239163245848242	0.434870444922886	0.125471469686047	0.0293161900005765	0.0237701950303197	-0.102162015060273	0.244068126853376	0.964532030506967	0.353467387129945	0.127082298653778	0.789341309581565	0.341211332585537	0.0556936553914427	-0.435673203432209	0.0815191809941542	-0.583056182373459	0.109588785753484	-0.254190983336872	-0.0131330946417537	-0.439933458673948	0.368937122173409	-0.187558777712567	-0.0851667941412539	-0.3845764593093	-0.460907262523466	-0.491973555986026	0.326326076824553	-0.507087242132552	0.741739089710751	0.241997080287992	-0.0217927067366973	-0.556846065617855	0.457655993117301	0.29824126859346	-0.129076922399567	0.515432952277614	0.374467948956234	0.228860146981511	0.281780922196386	0.197813823239095	0.450139943085287	-0.112796316540708	0.325990659156056	0.237775604416316	-0.0289420974191023	0.48465429163701	-0.0490889533893845	-0.506702653043468	0.131888207224634	1.06147600672642	0.0277580947558791	-0.0209092659676098	0.00218871738624456	0.74585222302539	0.466312415041067	0.383651914290379	0.459656563860982	0.108747468333104	0.467420015861095	-0.0555215491687688	-0.75898668583622	-0.669043831420834	-0.258732938177231	-0.329648100114823	-0.447826486227115	0.573890148121238	-0.167075101111898	0.319620056271065	0.0258878890169289	0.0715989705693084	-0.576376776260672	-0.407767758179351	0.176995700608159	-0.160541042418287	-0.0260332587074594	-0.490939077842028	-0.153273910265797	0.558879230352921	0.0911639905715578	0.404769785433102	0.123225605341677	0.10692566587641	0.0583351022976938	-0.37283374977154	-0.296758543440155	0.0551207749695219	0.979287574802618	-0.233828358377894	0.171956571518521	-0.841717456512779	-0.0399031230362891	-0.118886281531115	0.0491342069629805	0.565740114457587	-0.33847950523759	-0.27138948214426	-0.226946625986509	0.0211067008461694	0.37018841910303	-0.0921184677300065	0.183338769348214	0.80709557669686	-0.485565301680766	-0.224875942372569	-0.313830085658242	-0.0608697821217094	0.0911147356681831	-0.183235154601715	0.904939221110711	0.133136124693352	-0.144342148498775	0.0698311599718161	0.516721172582241	0.18506325582489	-0.39001899816962	-0.0347091041404636	0.801604579834849	0.301880138239739	0.75979743259952	0.592354674145635	0.0537414699584707	-0.474282143531456	-0.0428890482251593	0.957888908040837	0.0531349689086167	-0.323712101815242	-0.325972543689653	0.0177483125464101	0.172061232392719	-0.217518622081615	-0.529948021875233	-0.111110647305108	-0.41230870783145	0.874837228692436	0.245759063881089	0.424612636528418	0.376673649610134	-1.36435471058537	0.468123167622831	-0.036755037279436	0.435734596027276	-0.127177841771495	-0.15773982779025	-0.0800650758259194	0.466243289345431	0.292186690884006	-0.231398627065772	0.156418445378692	0.293690330708718	0.115766772537713	0.0849690211813649	-0.486590594732627	-0.500301939258157	-0.136796622063424	0.0575498106277695	-0.113839292491763	-0.0861362838028523	0.382091626813005	0.422904910536083	0.350247053021647	-0.524496325299002	0.406707565342542	0.107077145897199	-0.115762897989373	0.145666544853016	-0.094481490451085	0.174969017399335	-0.0214983229456311	-0.0856418743485394	0.274181434973253	-0.107183627905172	-0.151516746885047	-0.244611183638383	0.021232343138566	-0.232563377187016	-0.224198661209659	0.380245594803235	-0.749692653118409	0.247995671830132	-0.33994574596912	0.286688453739254	-0.259567513078858	-0.478436420858359	0.261432339500091	0.0163384107518692	-0.186153114592004	0.500043320919328	0.210890770371803	-0.511169916560838	0.747406268557284	-0.0444229820035763	-0.437169509011808	-0.528985293859935	-0.0102072030933856	-0.0161191240204829	0.0294965252494276	-0.329627826621339	-0.0870828699219821	0.437819101878827	0.37222399990001	0.034611187280432	-0.293171459108123	-0.556995675499661	0.101745732867766	0.163151586286183	-0.285640906733342	-0.017795345235002	-0.0120657627757704	-0.15321983789232	-0.0484627080523355	0.391218435541196	0.6698610055184	-0.252887687447404	0.574642304093154	-0.184725796094423	0.0721323649920421	-0.94011624585063	0.00962808107809739	-0.0238070979091755	-0.0438118660569733	0.00825675371852359	0.0066634576143678	-0.291264897771247	-0.551335328203345	-0.267016785089024	0.424417739344761	0.264075698061042	0.0874364721100686	0.0437331408149428	0.0615316981384384	0.00490254468402485	-0.0383501789482145	-0.42425217248811	-0.155413306881316	0.941608163657874	-0.0973872811374145	-0.430346024839529	-0.170747835960023	0.0784187332464722	1.01714905598598	0.272800105892998	0.351331891005368	-0.0267052888439973	0.474955960038693	0.502054447317419	0.0839092833233899	-0.140369107285957	-0.184858753018625	-1.12326779193018	0.802957023575693	0.0435222594713957	0.0331119295696819	0.254783259564641	0.24602535642019	0.764300244293534	0.119933294373489	-0.15069524943133	-0.559652398913895	-0.898910741685889	-0.181316268840274	-0.186401684164764	-0.390163457501279	-0.162811471220889	0.241213304790014	0.154930543262684	0.0159841172793193	-0.381150955937285	-0.747137428396709	0.225368737516136	-0.168112350976484	-0.768985003759808	0.457377247177027	-0.115784153008531	0.104856283220007	-0.389878033872396	-0.635671770050444	-0.068911202096911	-0.521053063789755	-0.863804287248078	-0.17114158190753	0.0667118727085431	-1.03728320253821	-0.734764134409272	-0.4179278993828	-0.504901765332026	-0.134080019752195	-0.992347418087487	-0.114891998972963	0.420741860018672	-0.278422860899101	0.166780128293865	-0.329656997586506	0.262472100336911	-0.408918289737593	-0.280521837831232	-0.230087447851214	-0.116917799289804	0.158985043589344	0.0948949819257893	-0.107274544174033	-0.0220817480273173	-0.0553561780055288	-0.54001112378339	0.141542908982456	0.0309593858683998	-0.393075383121836	-0.248959095235093	0	-0.203122583596595	-0.0859470602224994	-0.0644816653757464	0.134181930838843	0.200122760776247	-0.13482935156593	0.163354340272422	0.0016846028506261	0.346921672635276	-0.308744297625141	0.0271235480270773	-0.219193448956077	0.71791524847774	0.180702866047155	-0.276241799398341	-0.12200242341667	0.150397645781108	-0.047258447139683	0.00684525812317035	0.121531830074803	-0.134151985371731	-0.368349560884678	0.864258027502703	0.273614569362756	0.348267352380385	-0.453925465236524	0.365463402108724	0.0370698003630815	0.111139570192329	-0.322402443643558	0.793415708922207	0.185020054540584	0.370889648322064	-0.50967425040299	0.438340581838383	0.231631268342849	0.40200842311356	-0.37907942007436	0.203232099682999	-0.414543156336078	0.377170736318579	0.263220047842907	-0.402446443736051	-0.396318520454064	-0.0187402868909698	-0.0972100091169342	-0.746909020958723	0.388880652438649	-0.181591526975786	0.236750320252907	0.0267425964091908	0.467082528887329	-0.161702888113393	-0.0140775960315516	-0.0951791866572347	0.430128362506226	0.261034413191048	-0.517151095329603	0.0953673122465958	0.186001785258738	0.0195367361878924	0.177511572120346	-0.0969983657064912	0.0881415248250278	0.00159097670012704	0.533868797309561	-0.0544592340902543	0.700267001059678	0.0210320021271625	0.100969251398258	-0.0278310142706679	-0.538921989683974	-0.562789719528258	-0.0606863105238387	-0.00173378181414882	-0.311443722834119	-1.82282950199941	0.590265629866165	-0.385947236623137	-0.0493284588359849	-0.0859926858326203	0.319526911174529	-0.265485432837041	-0.382561606932953	-0.553421391035118	0.410338569962716	-0.0434088719650261	0.154572139903506	-0.115571347566559	-0.106363132197029	0.288887220832583	-0.563522928018962	-0.140185870571664	-0.381376860841723	-0.166363451808984	-0.349044366094182	-0.339467556185778	0.7337437011386	-0.661304406202215	-0.592285353870742	-0.075824511060114	0.42724696747266	-0.152049691285233	-0.400276455106245	-0.179065760971692	NA	-0.206173702450686	-0.0475759046539533	0.120865286499052	-0.0726618216944303	-0.0532342378016653	-0.386572446526989	0.280802281572654	-0.119722489066571	-0.18558346389012	-0.025316489616658	0.0291162282393727	-0.0745503861840884	0.140390599387855	0.797816260076281	-0.254578016011795	NA	-0.820118344555537	NA	-0.694602480546004	0.247027583592487	0.134665565284635	NA	-0.236431001402341	0.397608862827228	NA	0.134193466497636	0.031505433899902	-0.597773208502358	1.14393665857032	0.040134986514971	NA	0.140953026670997	0.224135158185632	0.105700988061971	0.622716114630834	-0.128187374485601	0.268190389975063	0.364887698077044	0.0878533890852853	0.866740479425071	0.115632991938112	0.42244427186684	-0.435276837983586	-0.0320820845811763	0.0350816825740686	0.085674057173503	-0.0544630831323888	-0.219008875717243	-0.0555150313841521	0.331423908485593	0.10704273511811	-0.00836322483902125	-0.652088625064132	-0.00549384484375169	0.043634857050244	-0.0233930006202192	-0.169025585594605	-0.108921547127207	-0.374684417149139	-0.0106789032328375	-0.0705960779671326	0.217727568655087	0.120686611787509	0.263601777017432	-0.301847397844574	-0.148464884192593	-0.0705342400318743	0.413607231523019	0.290624881287673	0.205939772615266	-0.419449349893384	0.907818979371836	0.255989919999093	0.160234196196244	0.552909637579079	-0.447523531670395	-0.248891264170229	-0.178476184656478	-0.495363168669585	-0.0794717991062405	-0.121747300135738	0.0133036687072878	0.0680368699152707	-0.439052066926648	-0.566821011366879	-0.384986029992381	-0.376517644668362	0.181599242281085	-0.191894298442389	-0.0536898959107219	-0.841548026784326	-0.399362088463213	0.0491162462360224	-0.113164171974973	0.21643097623111	0.134022139353727	0.507190790604358	0.715353438037264	0.41583347902144	0.142342633399424	-1.15239152195796	0.4487168830354	0.0787734380205845	0.282353025995943	-0.0764465206032307	1.83824097970372	-0.311110544229003	-0.51176334868902	NA	1.39592146232119	NA	NA	NA	NA	NA	0.315106613947174	NA	NA	NA	-0.173715387313327	0.193425236792848	NA	NA	NA	1.46440018639752	NA	NA	NA	NA	0.290975561691593	NA	NA	NA	-0.26656437806669	0.775996236870766	NA	0.360211407226111	NA	0.722372382602893	0.383788114857569	NA	-0.315390620761268	0.461639817933246	0.223211752367319	-0.503701270507138	0.0656673087601208	0.197058241235373	-0.454567132110381
Q14978	0.362919409201866	0.177663242075752	0.37029196030496	-0.0476431566316194	-0.239401025985578	0.243107692144066	-0.308853462772141	0.10386091900913	-0.591234425157943	0.359668546979474	-0.121963979622416	-0.196278546668429	0.0431040154132766	-0.281938012692435	-0.184602881170913	-0.126057811579086	-0.256823377329582	-0.0536748052398139	0.127358279164752	-0.410262096297741	-0.216115699822403	0.50160115576007	-0.269669448591982	0.279363454535072	0.0474724727498899	-0.653818034840973	-0.513480311037134	-0.480848493028299	-0.232032804504272	-0.100330215211403	-0.0787764191354874	0.0720213003374732	-0.0344879806886542	0.383363811679836	-0.302347685719983	-0.236647543384425	-0.19560074284889	-0.17477624603271	-0.112038771522526	-0.00838148839961516	0.0561227393775365	-0.200613188053306	0.469627537891742	0.0531863615879035	-0.0190018248551714	-0.426054370345277	0.141899782367979	0.13385252895438	-0.259849951787577	-0.192039404014644	-0.0950278395664864	0.333715985491322	-0.036107923353191	0.72592065329313	-0.768204067240001	-0.803966484122097	-0.730318617840976	-0.235201208665467	-0.696037160688758	0.577465891355353	0.1500733053174	0.0214707149243203	0.0796837258225514	0.0940691063821199	0.705207667348385	-0.125127088501539	0.0886736525943476	0.482648993200357	0.145648960121606	0.0926604165668357	0.618782276378404	0.790505184191577	-0.226918545434823	0.11170347639106	-0.0252858391590363	0.825633423775885	0.100323917991617	-0.0298209563036468	0.00895103997468386	-0.484515030083203	0.607094386081541	0.748833612814604	0.789662323301463	-0.0477881603067996	-0.138153916335402	-0.0984586729584878	0.0675337505623216	-0.0964900071614769	0.155648300219428	-0.23462793937145	-0.572325808308784	-0.038185360771076	0.234424419378711	-0.260054238221432	0.530123659627644	-0.237634911073738	-0.384570466779181	0.350766281070897	-0.488274484526873	-0.357854606420722	0.32425900677573	-0.186463736048464	-0.832928222289395	-0.0293282715579236	-0.350804538161178	-0.424884753057116	-0.292270331322994	-0.751503533728634	-0.727195837631807	0.19385627454205	0.0511278321355427	-0.287394446900837	-0.146514820462987	-0.608038609310575	0.154066894287953	0.0929164283699635	0.165093135149956	-0.128785687039226	-0.104737833034503	0.22224457089581	-0.442430502541822	0.0260465067015329	-0.267446330822532	-0.209712294622974	-0.136908400180113	0.662879150497335	0.042927258053191	-0.149750150683678	-0.3879434224107	0.344827799872347	0.311078918097021	-0.202234017538989	-0.0705198137148663	-0.215687011508595	-0.0441752561106781	0.349494937929735	-0.045873905618651	0.0515940394131798	-0.242737734664875	0.306303338729449	0.127028372777668	-0.60935476597487	-0.541240541735678	-0.0781063848811957	-0.91051741000285	-0.424994332634178	0.163702101299608	0.0251222736823837	0.344653476333073	-0.515470265655735	0.546997208305744	0.367044489377824	-0.220809918599443	0.181979440995634	-0.00534296449113854	-0.296737135707698	0.00733778319024753	-0.479763779143902	-0.138308761006325	0.184807189839797	0.101810051397339	-0.301799099704876	0.260386020358409	-0.13684971362015	-0.214306953849569	-0.121210987328039	0.221876586921719	-0.163852651045387	0.0436829218780982	0.255973122357668	0.342827396592951	-0.137278698527611	0.244041280300984	0.138173808586968	0.323239261748247	0.365428074399014	0.90367018833523	-0.205015058218374	0.0963724829535469	0.435013496205608	0.132118133793456	0.115134367215821	-0.118987439716436	-0.157397849915934	0.596871643839753	-0.116405774896304	0.0687519274136264	0.135426241291278	0.0599337884980831	-0.116627717460625	-0.0166036420961168	-0.159293944999658	0.321652003529442	0.383991940009162	0.129228259983762	0.38033418373646	0.0606642377728456	1.04059832583901	0.643239477514861	-0.366019524709419	0.15812302166895	-0.295246763642159	0.334510749231362	0.036199450546064	-0.193271628595205	0.289593703300933	0.0480210330994409	0.0578169223515982	0.638046980634542	0.422878280630446	0.137950063909709	0.120933274012042	0.00690570767643049	0.0706801087008378	0.111202448938004	0.349911429168168	-0.289569244929033	-0.339759813659824	0.452024579433513	-0.0378386438118806	0.501299489138129	-0.627257099470669	0.0190048473588967	-0.161021211816693	0.375686459513205	-0.769472797080139	0.284180453821857	-0.394295791261876	0.815290361542248	0.200721357831057	0.0053935475930727	-0.462703009564199	0.0807262768049355	-0.117725489983417	0.153357505720576	0.242522396897244	-0.483732297367721	-0.384915906522901	-0.762364531326016	-0.0886665350936519	-0.181360030237057	0.332444727497145	0.525518535450735	0.477297157073569	-0.0708936246325295	-0.203220164106595	-0.0421877262764939	-0.274081387577787	-0.0959117576174969	0.0411903385961519	-0.319704971229682	-0.169194750609973	0.119382477774176	-0.298567614363756	0.424776860067099	-0.327272666059922	-0.46381570675264	0.339779447794818	-0.0753013822945848	0.0234897511114168	-0.210858823854758	-0.209039024665629	0.120971136828639	0.398110463567695	0.0271092101905286	0.416893624843917	0.166409709414195	0.440585887499857	0.0390816831855979	-0.148437189288265	-0.146380737403954	0.449613337868486	0.561596405262636	0.110420854809656	0.549818108418596	0.303739334793376	0.425943790178372	0.356707050107717	0.438221361784326	-0.241955522645967	0.247886150824408	0.145085228862942	0.0966114011086779	0.670041955328967	0.033137860220994	0.330869279714652	-0.270546741953391	-0.0944326464898346	0.258045935221669	0.241485317361382	-0.0137935882118287	-0.255991394751176	0.0136252584456549	-0.485516987630939	0.0435063998045699	0.224916752997661	-0.112452264148233	0.0679255750772012	0.0464403411148358	0.489552479341029	0.318433009023584	-0.385810536982759	-0.131296367126755	0.0879076096755555	-0.294391831908513	-0.645273588417479	-0.386575667684811	-0.0551248002981657	-0.177647784597436	0.0437161392011665	0.203534274915944	0.0257662083967351	-0.126176368955602	-0.335379155451231	0.305216608633353	0.0926218538510114	-0.0905441509527778	0.148549260260593	-0.752798200209455	0.294286114549245	-0.0260322555227681	0.183308805597372	0.188458141139771	0.00534213394675773	-0.622560907930505	-0.271148916009186	0.54232375288112	0.521772683439938	0.197990581260186	0.0779763426039694	0.132079523733574	-0.46499259499596	-0.0295795566170272	-0.661046535127432	0.174730793226696	-0.109952643649827	-0.387584193160709	0.297861512410237	-0.165123768789811	0.277473378630536	-0.0267161576814314	-0.0150288102286404	-0.244191791464206	0.162597619322511	-0.509668008296731	-0.065220652623519	-0.345862955418886	-0.477015064716081	-0.029287905984519	-0.170014771404412	-0.441896638176104	-0.651051027267205	-0.0312121703299719	-0.333474652438248	-0.184349830835921	0.146695763612184	0.156129511259733	0.165415364994365	0.271646260321991	0.178389904410951	0.0840830618656586	0.0986695443428349	0.0799499277041431	-0.374123225998989	-0.417000185208532	-0.102776133820701	-0.709493379201829	-0.415949419506996	0.0125692569599937	-0.139085337860498	0.166449919335511	0.00641230317320406	0.144369928211869	-0.288965318381621	-0.281151948147929	0.00799365919947444	-0.213119858856015	-0.0114576821221192	-0.0413674462966367	0.590601812001739	-0.0882659181638129	0.149176083233877	-0.0313529299408897	0.138270878476981	-0.354069272235394	0.285486373377278	-0.124891142512439	0.313517747064588	0.0597711079721479	-0.208535546830484	-0.191437614792596	-0.516471664581399	-0.0337138949672335	-0.122850851546659	-0.202538916611637	-0.294009942929396	0.271543794722231	-0.101299865438238	-0.384587432202008	-0.253050446528665	-0.640016692499399	-0.206100914246056	0.168771161856105	0.269697733441989	0.0406636016059798	0.00647076975252952	-0.103349486423049	-0.402532962731986	-0.294706799295407	-0.361042543086833	0.0521606080742924	0.151810482575939	-0.362910373554044	-0.190538210205761	0.172038621826772	-0.317185873050748	0.131506065723802	0.628010774607808	0.252086815675954	0.722576768992329	-0.00762381723977245	0.485386264903379	0.376241652676163	0.296953888451869	0.526074005329947	-0.125439020953585	-0.764122603238073	-0.0494136280590442	-0.279221721197387	0.202430750880962	-0.432470748288378	-0.150763715662616	0.365021998887899	0.0935580669301164	0.407800068814916	0.153705900099151	0.0544062906802158	-0.640792371408891	-0.0951320871628674	0.250735410400629	-0.0472612417781711	0.00229374027669295	-0.846203563703639	-0.116833806394554	0.639444885512135	-0.302332738867898	-0.142650108282559	0.213353768075654	-0.163661344975872	0.242831055347894	-0.00993936124740753	0.0648307289667742	-0.0918002203778315	0.210904610006653	-0.026021532009922	0.23200015538761	-0.911549823331769	0.0151310769079792	0.271878332635726	-0.156313851199986	-0.320544001651201	-0.284234988424063	0.196877337030033	-0.0641569774803556	0.214742885290374	-0.123859028313654	0.202045659766719	-0.570564381225621	-0.467310492546124	-0.609971067972767	-2.60657177807698	-1.15891380873496	-0.823259913551706	0.289985854012772	0.372752346213959	-0.117336928269432	-1.11784885030246	-0.47413125014514	-0.615479660536121	-0.0489568015868926	-0.66840631264084	-0.314297911249609	0.115907591861121	-0.831700963960853	0.345452051729957	0.450350351576278	-0.0284783852620347	-0.343014191858799	-0.270766041866993	-0.346113134345887	-0.0429687031989222	-0.626809610132649	-0.48263972159796	-0.740824338776385	0.191230881982489	-0.236853895450764	0.123876799937314	-0.288607725809665	-0.0105036682557652	-0.355651783696615	0.115598425734129	-0.265917589719086	-0.350140344383555	0.229308750951096	0.368978427882194	0.228068823264435	-0.0450326260833378	-0.330437845629409	0.10662974163655	0.434583780666535	0.276058222827309	-0.244744340856151	0.737464315122449	-0.668281223090879	-0.0840597500017076	-0.0220197450374022	0.439851477887243	0.0139238271521224	0.331391172763614	0.0941626419127217	-0.268151567748396	-0.540666002117505	-0.145559584383291	0.188667431703081	0.240371573355574	-0.438056461079053	0.0966895504402636	-0.262669666765535	0.110548636432213	0.601392996853264	-0.12142456736522	0.275803019645765	0.593976784689493	0.304587906191962	0.0970193143317596	-0.0608648892708477	-0.462677129536098	0.395981145791589	-0.657931147037979	0.323697997964749	0.2231097527326	0.0730456421113798	0.827950156395167	0.0619137835032897	0.474477067270497	-0.0186598302133857	0.0498980810685763	-0.041906473196715	0.045453257229656	-0.124862523188431	0.166466773178397	0.0263094609888949	-0.0579709926011352	-0.469827556486613	-0.216531223440513	0.335139089259628	0.0472063730168039	0.718009317025905	-0.262115831777763	-0.19938229016213	-0.227829460921603	-0.712020003048321	0.557252077669395	0.2309712373344	0.738101455448791	-0.308811911822719	0.258260222282779	0.150920431077677	0.069575114038525	-0.378472664364294	0.367587517306564	-0.133914767103325	-0.0867761319847475	-0.0256483521578226	-0.322145223093789	-0.104223380454457	-0.389008055026644	0.190542226938684	-0.211742351051566	0.082825560377574	0.131353632455113	-0.156782507985953	0.176629910054821	-0.0362116518813767	0.437976372353665	0.570066704293499	0.75106520595485	-0.115445419710419	0.568964747298955	-0.0117029705059296	0.0304325635742819	0.460856901326552	-0.394108736772155	-0.39398828134474	-0.417762958942171	-1.10650506606668	-0.200905557649424	-0.254636330521984	-0.561845640833622	-0.116109648781284	0.900962429760538	-0.00691972766054553	0.0733924852273318	-0.0766460354035552	-0.336724957330942	-0.180195488783278	-0.257209929001915	-0.405769431052365	-0.339088301272316	-0.0310162142414022	-0.0260467243615424	-0.167977177575289	-0.0582309791777329	-0.428301636215762	0.158495459241156	-0.108073718565185	0.0381437145704957	-0.0944471756697041	-0.251815278467629	-0.119275828588687	0.179168315300533	0.0326968214566307	0.207278264151793	-0.068322456526258	0.264341191866213	-0.0994372504094017	0.244315459652	0.107298132677092	0.29890302724873	0.160175236796417	-0.495341417110832	-0.177055880193753	0.0484476665225619	0.17371571311964	-0.103825466292151	0.316291404535513	0.11687329680828	0.349223357683087	0.299238516020753	0.232022119338527	-0.207325960753008	0.110574486726336	-0.0629126827288298	-0.868986247813482	0.0460182374650802	0.386783293991383	0.319704258998477	-0.214817474438688	-0.121180568002446	-0.0480781806398494	-0.265940551392649	0.13520109804879	-0.115486238689249	-0.18635768666184	0.330845476728621	-0.249572349098542	-0.029249920083538	-0.417807479117099	0.264812837392789	0.146188135153078	-0.0193155968150333	0.0303975151202348	0.0978861059554332	-0.0346919700092155	-0.346476332755964	-0.162045367067247	-0.167830223082284	0.217049936325208	0.0651436370673592	-0.487094700094457	-0.0175518133282751	0.323011368198339	0.914770974066175	-0.0156039567904689	0.0893820063387078	-0.366908786471374	0.3903201052419	-0.757315771075146	0.410038176451369	0.143934189416306	-0.744605401169723	0.291806722163213	0.761361852555878	0.71408806755801	0.616611493548195	1.1697259337902	0.144973240212432	0.0733340329709404	0.037413035704526	-0.191533370176669	0.214613372736289	-0.137845225580364	0.0292128111941426	-0.141706843847912	-0.0635998511129465	-0.288099415665443	-0.197993339387191	-0.0409453615340823	-0.333240301215903	0.235603677095949	0.144521652760462	0.253093698056158	0.0882312611144075	-0.2935674217882	0.676847131667481	0.0687654683275803	0.148731506425149	-0.311606396934271	-0.0248506220379052	0.247560145468244	-0.829776821090298	-0.743806900831697	-0.152472315875514	-0.459098849624264	-0.199801476536826	-0.313302746585239	0.0113373098970296	-0.0808551390008353	-0.0774536061858286	-0.396085189702991	0.0678785480662784	0.0804178896186083	-0.228663975848235	0.265699495404327	-0.153411504970103	0.0941675710531926	-0.198567846957425	0.310171118970835	0.620275992502286	0.0512466919046138	-0.454894390654487	-0.683440221425576	-0.681857880112756	-1.01650054580936	0.167747542893211	0.310229561153192	-0.035029552079419	0.114023326968791	0.39671567755593	-0.266393631246849	0.770330914812522	0.377745149488696	0.118762100416104	0.310756115654408	0.317331586939582	0.198054215338885	0.117868183327472	-0.082874264113609	-0.209933938464466	-0.145919192864091	-0.0290862967638386	-0.209346821105461	-0.0330412384910913	-0.249280417492997	-0.00787094960976649	-0.453462737296104	0.237525056070137	0.214141298350841	0.0646851447414142	0.270471878141495	0.0275985675169678	0.58415689198982	0.205108426424544	0.0821475620993148	0.319954188516178	-0.125557062741424	0.177665607340035	0.14957109076392	-0.572138832205812	0.18081582846007	0.0546587508795804	0.140124524559403	0.0869284010085903	0.284646469775205	0.269578490357269	-0.0817480509655107	0.444412062157003	-0.302820656016148	-0.0298737160252814	0.10171077192416	-0.0343879780112455	-0.160126365390888	-0.150874320146709	0.192303108327223	-0.394390258024494	-0.254402635740794	-0.193579557307989	-0.45081604674573	0.107636366278176	0.175461633519156	-0.00246799925314608	-0.233683026686509	0.316539769950016	-0.204723275453915	0.308609405843611	0.244549853343704	-0.320112405963037	0.203041139701643	-0.331681378992526	0.281541463741174	-0.0842244472271631	-0.194452973173001	0.273317198139815	0.351273068327239	0.138150107587487	-0.206447780218351	0.540955238492601	-0.778881767408405	-0.34642480058733	-0.204033995618839	-0.585594518487021	-0.211958028821983	0.36244460138712	-0.0839450062581523	0.389203815590877	0.0842571904380269	-0.859588701579275	-0.37825935981593	-0.242113534734945	0.277868646162727	-0.490215351295448	-0.413303679644902	0.0382988039569028	-0.429985676584607	0.190192344514179	-0.22229918334085	-0.785233240184312	0.360315856982187	0.0192461042611724	0.225281883622761	0.0331869147519405	0.0513261057872375	-0.347715326566257	0.17105410316115	-0.227331513835692	0.252889155452274	0.499254847337587	0.0884957116141817	0.0557384601585174	-0.0858951409080336	0.108913811442813	0.388196499880962	0.131147837078188	0.0434481657544186	-0.155333319370757	-0.831698118321813	0.0405920371769462	0.461381959654644	0.287233524895892	0.137875543913578	0.163742978620116	-0.108980457155915	0.516682546478857	-0.217115257611004	0.159579066259405	-0.0725425067825528	-0.493859740885477	0.316401929492163	0.417135267646489	0.273649766691073	0.125633782385378	-0.331706518103963	-0.404356688817083	0.0614685237648048	-0.193804581715182	-0.0741098658117246	0.665317856680583	0.431082963566149	-0.145289265042073	0.0433387340991458	-0.0952074362534358	0.260524571828368	-0.0216502481136359	0.0896159722642716	0.0251534221752816	0.640920566558534	-0.0287254581323682	0.417278080119802	0.121282017414975	-0.1235388938608	-0.126805841708272	-0.10795864540916	0.715598621692265	0.284819450008706	-0.00437774576125941	0.600044250636845	0.390054285344802	0.204710883954973	-0.350248930527768	0.357526095731551	-0.153173980505361	-0.0706364266493243	0.278783699613395	-0.178501386982789	-0.293921020466659	0.252282513207886	-0.0799644723795302	-0.102537633933922	0.528084229226729	0.337035506050995	-0.0583800645788397	-0.019616604947002	0.11000316156996	-0.844623474837274	-0.106852037094227	0.426086312169132	0.179930017609269	-0.433116106444416	0.0022627045223685	-0.205708362647603	0.244505052423227	0.0207680774562617	0.285854801260911	-0.833768228471469	0.0584326511644876	0.0771597836887492	0.220764670525054	0.248927836413258	0.0573294696715545	0.0434348993305755	0.296636215998123	-0.0174780403898184	0.126399572761062	0.291205164429029	0.223591282413644	-0.337024559286577	0.134339138606498	0.0436824587925112	0.565028870443522	-0.274622212269591	0.149244950459064	-0.245681253562944	-0.575843086469777	-0.121068467094145	0.369138633904381	-0.180318868057168	-0.0973806529887837	0.229662264657465	0.0743468804211703	0.0720552005533707	-0.358050125419934	0.00910111455436893	-0.179776764962378	0.00341361981627575	0.108159039980425	-0.447857995341921	0.252950455548547	0.0922490352385555	-0.280324007793373	0.0547527067982823	0.207723411337232	0.246420129274356	-0.0154874844928983	0.122243070011255	0.152617590269677	0.180629126190482	-0.00417837624699574	0.233063438887715	0.118283088845892	0.135524236357944	0.140222849380774	0.363019848836818	0.169785966835362	0.278142219943855	-1.41760288371677	-0.0164532219457934	0.323442896969826	-0.101766359752316	0.236372542369487	-0.10943150140081	-0.0846377736374241	0.125025002549323	-0.167071373382756	0.611113498817445	-0.0877934295669957	-0.128510176638421	0.55061400100159	0.00474740392491878	-0.115905779696356	0.294396346554683	-0.354899396772358	0.503004811880582	0.341089206518411	0.0287824761579639	0.365393040298728	0.305636605229592	0.273679313690679	0.150817829488843	-0.0588479155000452	0.182539532051941	-0.426978263157167	-0.310492686050242	-0.131680727260659	0.0695421465101966	0.627166973140031	0.240308568292416	-0.14227107601527	0.31848593962608	-0.232332029456151	-0.409741817540425	0.316437602628275	0.104902281323389	-0.531639497627155	-0.270742726989909	0.0538748422199589	-0.362930560287671	0.2122927180559	0.336759798154568	0.60074382176155	0.125961186023427	-0.219530821304926	0.0096823803799866	0.719822089273445	-0.134944871323821	0.188757798335573	-0.178776561663499	-1.09883125769738	-0.204292251981153	0.232706971323969	0.341393054180833	0.41610737122169	0.503298164283614	-0.16743270464463	0.0329033214742738	-0.518966123340319	-0.332655774770859	-0.00254639735777797	-0.0871335564722995	-0.102378128900258	-0.0260161699006307	-0.0516596793923963	-0.237984769304347	-0.230099658001105	-0.442307509894076	0.270584335773973	0.160125885219795	0.0487330492514871	-0.0699713473107775	0.181067954567677	-0.298166367486617	-0.164787063051415	0.0547832242549615	-0.00348265977886312	0.154176689183091	0.403559429428946	0.292344915025597	-0.0178239275809022	0.16272689799878	0.149641516394287	-0.263072814404562	0	-0.233096673029658	-0.113004636988104	-0.137280305520693	0.124589278479694	-0.617983095193015	-0.0757462618806841	0.435212077879167	-0.376607379864795	-0.168880693961959	-0.098279834724959	-0.206321952705736	-0.0615994331679765	-0.45791570345891	-0.315124969381922	0.12428792571598	-0.471826354331158	0.0816542726837562	-0.119232862497591	0.147737057387109	0.178088514998063	-0.116517997407858	0.120367188526104	-0.0256634854291258	0.802817091138633	0.138535937112861	-0.320971061173249	-0.0647551107839618	0.331693234275708	-0.275965148545776	-0.0504308621983285	-0.0309360802151989	-0.0254697493885186	0.451642183455386	0.14340597326332	0.149661035633836	0.0361532599524082	-0.322484711997058	0.149464883636763	-0.0293182356069201	0.272744632614054	0.215160245372292	0.0782717076148186	-0.248327912093504	0.400809486162157	0.320711777609079	0.0230142342515971	-0.178411922168164	0.0470817621556193	0.223051331772805	-0.0953298867874936	-0.0108702286612768	0.37202671661331	0.0483052874224161	0.422470942275246	0.0854130306284198	-0.282656978134028	-0.190441594076306	0.233351955638431	-0.49404959044764	0.508537926484224	0.082422631635095	0.0557420574771755	0.0722050636284846	0.08737469627196	-0.0434157630728891	0.167575043641661	-0.117944956929059	-0.518087950303093	-0.249031689507772	0.20944085293167	-0.33024953974473	0.013090406218277	-0.129144903767559	-0.100256453219192	-0.0123211221675908	0.142998701376113	0.0887298717287556	0.175153661665561	-0.108576116634886	0.144060050618578	0.056431546776645	-0.0208218874268952	-0.0618402898511359	0.0697290097848027	0.202705490790208	0.340150489850981	0.14918341667762	-0.291979130715976	-0.134453482898561	-0.296065920174652	0.270914441308157	0.0148945545781286	-0.657744732584667	0.0661227976045374	-0.0488421390453096	0.0247598978235853	0.187285789703302	-0.332051430748124	-0.185094923971251	0.293511293548825	0.0381430133092785	-0.079097569786882	0.109269445337597	0.0253605325170594	0.0336518061770176	-0.0782853278534859	-0.0270454865134632	0.0528422834197028	0.0471939315704443	-0.411031628975432	-0.177736813725298	-0.0561010439823722	-0.111563661532653	0.262635287019709	-0.0312552270322983	-0.484788548049927	-0.396942049412396	-0.571808976218745	-0.111608662872312	-0.107830169329143	-0.475898478731073	-0.0649392050969219	-0.0427415859654096	-0.35151295505173	-0.197675327688696	0.281983855786385	0.131423515542678	0.100971144353864	0.0252415122058792	-0.117332750324521	0.250368245660314	-0.0990807767965332	-0.643081125174169	-0.0564288569829292	-0.022222385507548	0.361000202515073	-0.494779134159166	-0.264435700408962	-0.217670403442557	-0.181126815098103	-0.308554341631612	0.0387342206432572	-0.172251512495229	-0.36190297918272	-0.0783900465375882	0.113129034888327	-0.209496156314973	0.284793082524445	0.0424861574817435	0.166758402808704	-0.0196488530770313	0.311513690129239	0.244700001772108	0.25037210923187	0.39745529925946	0.27864161493913	-0.325588517531133	0.112982021409295	-0.13864449420941	-0.340792466784552	0.205281116215002	0.0879718075809619	-0.365746290216199	0.0783817050032885	0.113667394231788	0.0624379487182596	0.109532550854944	0.129798754988553	0.0665592418497309	0.25606999506622	-0.0905708796705641	0.279141535667667	0.0839220694813824	-0.205741790775175	-0.21709791181709	-0.177945331818808	0.0198888956732703	-0.0723271869211796	-0.158460240683103	0.466291335493015	0.355138408372184	-0.175018253144974	0.331344385778484	0.0919163826502846	-0.0734659080720783	-0.252023176997185	0.139794863064559	0.107568797998442	0.100164460916658	0.497920817273006	0.0501970102934668	0.327544249402754	0.184463042663149	0.410607989945096	-0.645115969444584	-0.240927991282699	-0.129038157041399	-0.159244401185114	-0.519883062412967	-0.0426777536711416	-0.260578350163594	0.0533052395946796	0.0930102284422341	0.401132112569957	-0.335763748216218	-0.237068146354651	-0.170611563453578	-0.359611165393707	-0.0490896601700086	-0.302402954592784	0.0128981036062693	-0.160603594618009	0.152674144562456	-0.370912701252566	0.104038563996983	-0.00431059421480754	0.14393849890048	0.295764396605393	0.126263465447245	-0.288713375293696	0.323556644143781	0.0877942786932777	0.217959573494047	0.192160180737527	0.068461102527989	-0.0299206288586989	0.223639856653891	0.298167362939918	0.501875042490172	0.247916992864004	0.254152418642978	-0.252658727660034	-0.317409502046332	-0.251058944769395	0.0350252987289675	-0.133839400284029	-0.149785118431104	0.0593653509535585	0.0053147643812172	0.113113414828215	-0.362061962849386	0.171825335952506	0.250617248942777	0.474586535449736	0.165489162299097	-0.474021008109333	-0.310644461115325	-0.501233628950024	0.0707724386797939	-0.332635527208365	-0.501019554847706	-0.602647712639317	0.114054951776493	0.139962547824601	0.166706341566298	0.11743524727593	0.3615020506774	0.353123449241613	0.120753216572353	-0.248250473865901	-0.244160060475073	0.0947922996958813	-0.0406786842753138	-0.117451288718508	-0.00783772598577996	0.28088448661997	-0.135210846313485	-0.226905700945513	-0.087611847649079	-0.064481507821238	-0.139319349738856	-0.274609597510795	-1.45691813779364	0.357930249391646	0.0558369082977068	0.0983453743281476	0.149955124015438	0.0987528381391729	0.127772532670688	0.0353674379824513	0.041447104179745	0.1239813929115	0.217369224886341	0.1029957336802	-0.176862662826006	-0.0724096327000607	0.0188461686986915	-0.0918040977446252	0.130892924561281	0.0127899959238736	-0.387454228905405	-0.368960134230929	-0.304537776830799	0.0382132691092497	-0.494571884944791	-0.196469346946687	-0.052213464489448	0.0872742112583642	-0.593288268805068	-0.20108544089435	-0.623615686539105	-0.0278307342786197	-0.226315834831528	0.00130563716069258	0.153601441522831	-0.121189783088686	0.0700852043995633	0.126065956951157	-0.0185680986916237	0.0194423523204831	-0.108493514800236	-0.186838984687335	-0.0488988991414541	0.176618838191972	-0.394033258863264	-0.0923128536252616	-0.0901617482489333	-0.229455592249971	0.242058191194047	-0.242171728396159	0.046021061156651	0.0155812972588652	-0.489108153850408	-0.338599604416994	0.134703244103525	-0.171808609868897	-0.303935302094334	0.101483995569727	0.0413032463757673	0.235011357903473	-0.0178881712912543	-0.41541512890469	-0.313647289704201	0.042912301934934	-0.33074940664549	-0.0662096585056818	-0.619493515674117	-0.311421574489315	-0.158841766950161	0.0277428078351621	-0.0319802864780448	-0.100028100694693	0.0175267137963929	NA	-0.311208327793749	0.0581021726157173	-0.34161169920369	0.0239437359813814	0.13637206653092	-0.384482772922165	-0.313085158246709	-0.0315261040115597	0.087376183808492	0.382455494476348	-0.855238260935246	-0.0594875046064959	0.234492229871971	0.462536629025108	0.610669303998622	-0.508150789738027	0.593518087991162	0.158245359758215	-0.222171789668737	-0.0964233113236753	-0.358582784684128	-0.556546590970442	-0.144768705952094	-0.0677456579546767	-0.223595394440261	-0.551268380673452	-1.05316184770083	-0.304880732099094	-0.759557957835208	0.214423974299535	-0.114294944958143	-0.123834077119549	0.0331887178667475	0.0232386621672821	0.471403631706997	0.337940723700382	0.421104631889809	0.136048436348184	0.346128135219332	0.347257210859045	0.0799356811560285	-0.322563211957493	0.256694604815426	-0.211501885991531	-0.744688961758736	-0.511148227131299	-0.405108479962035	0.332437924514673	-0.00667419385624595	0.0550439648554862	0.409508144993077	-1.06653788814781	0.414883531611867	0.570338667483414	0.0278794204449934	-0.409779874082316	-0.376212149729778	0.0733662820357385	-0.453499474974288	0.0606816559955881	0.0619522836361002	-0.421144389238002	-0.0176093998827265	-0.418060463049328	-0.674805646889685	-0.228456261582668	-0.00358089705420303	-0.154320830631434	-0.00143115742906261	-0.278187668197708	0.302458004425513	0.415235463808769	0.143422145402076	0.759386209084281	0.784341485250568	0.0752942499615662	-0.680270859323364	-0.205839497422146	0.0160047481058174	-0.0340323704457484	0.098526713706221	-0.162138647277965	-0.694164478896406	0.778062947027592	-0.232537773381402	-0.336362936437601	-0.0520997031238371	0.163897232844752	-0.316503419157166	-0.103328900661144	-0.556487377309553	-0.42769586624867	-0.0447822342983423	-0.196473751547286	0.588883443475814	0.562816565733681	0.83942169143783	-0.0236862390128784	0.530707366747645	0.114737345197493	-0.127429272814383	0.0417906585997609	0.160276311300256	0.121669947667885	-0.0677784912180491	0.674442101805163	0.125488883271485	0.332038058013124	0.179628788555314	-0.164239130687155	0.661342054917526	NA	NA	-0.64908869130312	NA	0.268566621385792	NA	0.95356111230763	-0.467768499381324	0.0680587001919156	0.363425127166537	0.622257325657003	0.707848263505191	-0.030766846977648	-0.168374579405188	0.00706906838301694	0.309408369069255	-0.0918307638677546	-1.08438882900817	0.230449028525177	-0.325670610489589	0.558905797483122	0.709705959139315	-1.41950004463798	-0.00154829217848117	0.179367484409157	-0.970658627877291	-0.322185880012388	-0.293374598566378	-0.695155870550821	-0.474593145832673	0.164047173725033	0.47090549265563	-0.170543770655178	-0.202725555840736	0.0765936304832362	-0.426384971260615	0.0197561412228219
Q14980	-0.408502121540797	0.22334410183928	-0.379533648884265	0.45131893418309	0.22435385445579	-0.598860584854991	0.0262719656019354	-0.298299852087042	0.70169575503798	0.318435562128542	0.119742174869464	-0.720246085205373	-0.165871751560221	-0.499901060808986	-0.422289336724071	-0.458350212107154	-0.0986601681530491	-0.0708802929323651	0.0277432622816454	-0.196036524950241	0.390131631412231	-0.0678356378033597	0.0141119327789563	0.113614647395455	0.244442371488844	0.14245605615954	-0.17104340850882	-0.228330282604577	-0.504546215936326	0.330535374927701	0.496324019861619	0.276510207898174	-0.187222814789043	0.135858325836844	-0.409388605492368	0.0190542112944947	0.00482265608893562	0.501609645071981	-0.433789423628256	-0.264524673933413	-0.151837861977482	-0.322991998795697	-0.0690945516065429	0.287181730534006	-0.0329636874649261	0.68554154572377	-0.227507489111069	0.301841472807945	-0.187044663104961	0.13541986897922	0.0962812247117094	0.318052155772949	-0.332077132680875	0.600365861409012	0.249362084956099	-0.103851878127447	0.544711877535298	0.533821227250726	-0.217449454964143	0.525905190967806	0.246654284846006	0.424482066225854	0.347415967969162	0.0985652028714502	0.181176362866731	-0.0511400258452975	0.0426721692314883	0.0278654975282354	-0.46246304468715	0.851917469911345	0.0557163079136031	-0.146927616220336	0.308357424096889	-0.307068596272682	-0.595124876051258	0.166703489480176	0.0345869977359753	-0.529647227857261	-0.333922522895512	0.019452078758271	0.374325730092724	0.84727689860552	-0.436075585237785	0.118064923326575	-0.5112226825507	0.141891936124524	0.267381930369659	-0.257951707599743	0.531780097952045	0.237638199336974	-0.418803319975359	-0.0212073515323151	-0.244700921781556	0.202686614522532	-0.131723279296058	0.00464453605429603	-0.223199498504299	0.205088575667542	-0.246737960432043	0.194524737898361	0.373114163701154	-0.0581166251512068	0.189969286613502	0.216970288689703	-0.270923184985239	-0.249846481793585	0.330322951791216	-0.5842112907744	-0.014807297902171	-0.516384164595134	0.420357925602532	-0.234575865812874	-0.0911338344571572	-0.0771412544483638	-0.361151146584976	0.3558114575152	0.561511538568681	0.193688900478688	0.431961979048574	0.350278296926155	0.046344640257249	0.471905142558218	-0.139039609762569	0.0168792101983994	-0.264054305213421	0.658567534017572	-0.0255780586388252	0.881530016423517	-0.315065440369327	-0.237137269619029	-0.391551037533222	-0.0611536844196363	0.364306270922412	-0.331558911649228	0.513786424683822	0.244313180238529	0.0444638300320058	0.317869334401143	0.223082410586474	0.245139542288208	0.348075596147758	0.0907255697996411	-0.315367233174271	0.104863475957678	0.205763007155214	-0.499050757601248	-0.550806832039452	-0.366470961057932	0.0891199858271852	0.365580772363487	-0.295925356988546	-0.00833435622058556	0.213290308019816	0.426876460434365	-0.162314724976509	0.522952641960213	0.217842688651258	0.0795646268261634	0.117486024079558	-0.0551745843544375	-0.136967377009242	-0.161254183970198	-0.164396687624463	0.156310610300905	-0.17184832408292	-0.280748821606002	0.736548469440654	0.185363980849694	0.438434952540434	0.0966329218978645	0.191423186641412	-0.077602541343474	-0.0687028422120805	-0.146478900816709	-0.415863540087092	-0.46534802361105	-0.260959474841219	-0.391865974519783	0.187874088202592	0.082580584207714	0.254160008474895	0.425438760844462	0.395366718924147	0.520224396259918	0.440833962021143	0.332578340396754	0.0990889420681214	0.149942279420536	-0.144043574404284	-0.749387710348408	0.164049375299083	0.166098338550521	0.150109714496089	-0.0624395984019119	0.605994447260942	-0.255994730622439	0.0929930311677953	0.199208522303053	0.0182496699130712	-0.213779035940791	-0.220405052229604	-0.326510975160839	-0.214432304537003	-0.16928666260924	-0.125767754834046	-0.363388119409184	-0.0996018823828933	0.00393368373267879	0.6351526849403	-0.234813059989356	-0.11781585258623	-0.0955079367303607	-0.278276934014535	0.127237297100441	-0.228992052604945	0.337757307147359	0.480722761897711	0.379461752807525	0.105027207101176	-0.445094467593883	0.552652667170139	0.612937299185342	0.69317860561551	0.450294205819449	-0.075138771528732	0.217794118478252	0.401941867611813	0.196202165068371	0.194184440119071	0.254693280033201	-0.14212762196287	-0.234088384078918	0.359953732314476	0.847258089157734	-0.266844206525913	-0.611687196041122	0.124273280527183	-0.124180004029184	-0.326383604040442	-0.354838486550089	0.499140015158641	-0.0800953952951244	0.201232400375388	0.248671947633391	0.170686686403358	-0.235129050460972	-0.241186907654475	0.152030246040685	0.463591192509993	-0.0660075655795898	0.631037277022476	0.0920552573429607	0.373849328950802	-0.0420861167305747	0.435878310199081	-0.470348408345638	0.171007987241003	0.522251044562674	0.135924358384206	-0.321345209415159	0.266326417687321	-0.0530027125755502	-0.520727812211447	-0.472999319469898	-0.114043931631052	-0.552765144606582	-0.194117505779229	0.0416293491290714	-0.242787930942633	0.0514251083584046	0.348611564967906	-0.0266933089253824	0.380652476100837	-0.402248462300622	0.513031852279408	0.517544569667567	0.241437869014718	0.0844682099788779	0.278791102272396	0.339615407978005	0.32999687862748	0.121591475319389	-0.324951745207173	-0.241236944635129	-0.202031314213063	-1.10096002696129	0.652038981463455	-0.062737008299725	-0.110260238663857	-0.559835013190275	-0.227926396649409	-0.39461245772826	-0.33690333975402	-0.246999540871015	0.0138487080929292	NA	-0.019141424620037	-0.142314389793738	-0.201460362775331	-0.298762546150036	-0.146457351250237	0.737420475562582	0.120061076292841	-0.00163780934641059	0.0359921130289069	-0.247821672930579	-0.442963588576338	-0.071149117561789	-0.271845720345576	-0.589199971849925	0.0110761391367817	0.339669642721302	0.302162708360895	0.0625511833443664	-0.0837259562757745	-0.0340378958293586	-0.5740959502078	0.543660958513281	-0.903315903444828	-0.50712141150004	-0.19295807442848	0.150724765956763	0.220741923639013	-0.798157731911738	-0.173149574805607	-0.142774632347492	0.703281098697805	-0.556245623553748	0.00476113963159674	-0.196846135379441	-0.323889898298055	0.416332567641405	-0.783779275570275	0.261204433829429	0.0984626719122306	-0.204772800456634	-0.712917790501272	0.0461214049055406	-0.702957015838363	-0.12441983909923	0.243346282292338	-0.736128807540897	0.249347069086521	-0.0656617047587285	-0.292395041912035	-0.277478039705185	-0.0967713249776949	-0.192684058112315	0.53568673228018	0.2530266993101	-0.00488873647336124	0.482612719420336	0.248861478232759	0.464754300989524	0.468887733710417	-0.133290481264906	-0.133010941540006	0.213323585849484	-0.0787685609231155	0.0495146673560283	0.06611826861537	-0.097349013682329	0.0627395213355568	0.0615560135810474	0.205980078354702	-0.015053694437269	0.243262445848972	-0.169602074652442	-0.116472348760335	0.423018585714075	0.183189751211758	0.394646313716619	-0.7014083878203	-0.0115327121533821	0.613225361508465	-0.062279151134635	-0.0225722510963129	-0.0757536587947474	0.460260745787003	0.051888823992789	0.00215959368097345	0.138315232204784	0.0586293508286994	0.317436826140155	0.380913865515049	0.134430164789803	-0.114105246369891	0.0365054948404565	0.129500257978145	-0.00351364420881938	-0.322076745176108	-0.35391819452817	0.00192338028670098	-0.0201659346792223	-0.389494023060131	0.113278746473261	-0.0578250932594013	-0.631775216618875	0.109009592563962	0.0206150281427145	-0.173233109412007	0.209565765908995	0.182861221802717	-0.437127879116999	-0.243008393234718	0.0596388356145315	-0.283788340655018	-0.0278658404620128	-0.61132879687137	0.193882683813116	0.364019291841267	0.0800893723472857	0.312599424847509	-0.153048145764469	-0.456393633345384	0.242145889165627	-0.00152762575942838	0.0386443153622584	0.306276983388226	-0.170839262994874	0.530456533034229	0.0712244538151716	0.423845260608308	0.00988207232375772	0.0809521312460816	-0.618380871458516	-0.0583981143695242	-0.518567985702388	0.123174993221474	-0.261042289894423	-0.202727106104469	0.221055429098113	0.0720625921981731	0.0697141967569589	0.286069206111347	0.529047063908186	-0.136241151595254	0.200782161953821	-0.582789700458309	-0.764640254980725	-0.123350075464519	-0.531388075544053	-0.698735342102681	-0.490061416575882	-0.597657940444967	-0.218952544070359	-0.232533045374236	-0.0971508189758963	-0.618572859256131	0.0919421801810537	-0.408788499421388	0.334141731807977	0.283253928559502	-0.429774327527558	-0.0740671258292469	-0.114893454694374	-0.234919142921876	-0.104899574210904	0.118857141651849	-0.0711542105390841	-0.112653187941744	-0.533917000512884	0.265108721459292	0.207317230733715	0.147827522335743	-0.0955523248337322	-0.224494252301224	-0.0265909583090941	0.308078334712004	0.131485327954046	0.0857353832500317	-1.26492002882223	-0.630223510886601	-0.771348933684884	0.238259363449621	-0.042557997057431	-0.516765444637093	-0.196258204777191	-0.116786997409571	-0.0729977215273215	-0.701797884579534	-0.0989540080772185	0.626487519495989	-0.122246508794363	0.623229465907802	0.447302124295212	-0.00689797478449231	0.482464979972408	0.41494986668599	0.484440811697023	0.491553652633368	-0.163844907200885	-0.0601301044318846	-0.612842467249126	-0.0713842041433624	0.462149489450561	0.160983923280786	0.0893909467418418	-0.0961791018395895	0.0792900522382695	-0.0786291272099859	0.22608650805875	0.098868912558713	0.385990699137227	-0.177283419951124	0.814596903294728	0.504382503586343	-0.127910081636727	0.1971617001245	0.133541405000772	0.163843573680827	-0.156047560698484	0.25728627471284	0.115823597527285	0.152419767698434	0.0656313626938071	0.723585795280742	-0.39037023640038	-0.134324110560635	-0.314425897371862	0.166779128544521	0.270105393494026	-0.110560643734438	0.543003830256335	-0.135704844452388	0.608642735488255	0.806939581479809	-0.49749761541159	-0.0647703627428921	0.400840570109518	0.209581089638634	0.284588066748405	0.284907360353658	0.53839268675834	-0.917686811499328	-0.309176028840454	NA	-0.0258379723647509	0.317359403409713	NA	0.0348353068954897	0.268111269495043	0.362324991151648	0.334704263671423	-0.0654663976075473	-0.216798484247515	0.921040453450429	NA	-0.518508916338018	-0.71083050993732	0.557759884833716	0.482500728010295	0.427597810404353	0.439715851122859	-0.202627197157235	-0.0297198520813552	0.507539789718151	-0.352117738107826	0.182575227406749	0.725553579559165	NA	0.248319066169821	0.291399091104193	0.207840858078228	0.469545409283645	0.23307990853236	-0.0336404075806542	0.0754351833891796	-0.502214304883123	-0.445283145687131	-0.0194786422204721	-0.392954754830268	-0.258461414371157	0.039189867749381	0.344364896567293	0.198165665465882	-0.0843025240250505	0.0783189024299078	-0.226504123520248	0.207634616843838	0.0136552945533899	0.300909382436725	0.0171588242318756	0.471264720149167	-0.120124928351095	0.0197072526752972	-0.0310602862254168	0.130973787308862	0.61732218553943	0.0842846096811324	0.108190374624244	0.0266541291164693	-0.218152803439629	0.0893745087891481	0.18721238500191	-0.0582871060310034	0.0444452994136897	-0.293252714891824	0.410013483712537	0.452834821394214	0.495295968360702	-0.0178910087805659	0.39565577631097	0.169730212885698	0.211256037217398	-0.54628061793677	0.56519887557941	0.23559723043711	-0.144199417526475	0.552447776255237	-0.17784138867099	0.196243415052541	0.726179230437292	-0.103770767604712	-0.0496197852289478	-0.0464243277881999	0.331952480937438	1.23209312315003	0.19165976915557	-0.168891884137887	0.0995534609336114	-0.283288890236026	0.196727795418176	0.139838928174772	-0.0276538763452301	0.396112185378785	0.0772750140109706	0.337169955790246	-0.492587470762243	0.551817851680972	-0.555984854690808	0.0593578518804252	-0.647660846480392	0.177222127816613	0.415822819716253	-0.44265061383537	-0.0631057679656623	0.368804496639763	0.387476340826736	-0.626742515668868	-0.0506906099971019	-0.512289648115548	-0.572473244193909	-0.508480383752868	-0.256073489904867	0.170647626320061	0.206132009568406	0.743921955315758	0.0286627108447197	-0.0432150140657333	-0.352038726983728	0.0168381767980039	0.11533213452222	-0.174836577576324	0.0451892406905773	0.0626471171427133	-0.00243590020088229	0.0215516527076724	-0.087614501224707	-0.0715118507691715	-0.0366226970424413	-0.518691468026302	-0.283950265451416	0.476057958608556	0.206091675397026	-0.571472287538045	0.135844031737416	0.0575873728955178	0.00849306590215937	-0.173220156862564	0.196717834883441	0.355329470286517	0.578606042820944	1.14155516047898	1.06687522072079	1.32462772011091	0.0986629589359841	0.321899322201904	-0.291197884448206	NA	0.0315050346175726	NA	0.283570252822152	-0.555674543639171	0.429328270226341	0.54832993303478	-0.167666670623933	0.351303669433887	-0.298105029452966	-0.513615312674809	-0.267895562398766	0.0403737998364525	0.1257058848587	-0.24796157189642	-0.328989911162259	0.259248327305406	0.108979514313254	0.495739290850067	0.329505948384604	0.0126709300341381	0.11770615861938	-0.732791039027596	-0.496392537562021	-0.0723833897604946	-0.581015317775742	-0.149952646144616	0.294332356189265	0.384320298352053	1.01906080633108	0.785461682851011	-0.048738780725862	0.141649687370481	-0.788127971261608	-0.269231980505345	-0.163981109175319	-0.232528656232835	-0.774296818593332	-0.778206067705357	0.0355573798695649	0.131805252187352	-0.482570933249457	0.0301939419998949	-0.509834140646073	0.259205625222082	-0.19571551758605	0.0794431260351329	-0.0491291125619253	-0.399253676217813	-0.0902935584405526	0.167802910281014	-0.0109427931426393	-0.125182010607964	-0.0991877753606187	0.0881535497323989	0.138488928576196	-0.136317748282974	0.137855354086722	-0.117078185929093	0.0216261988549014	0.229427105149318	0.506294904731956	-0.604086261475927	-0.0672058682416904	-0.100464608598815	-0.384787810931583	0.648513875834427	0.187851747044671	-0.977389590283155	-0.448136558357938	-0.799167120013174	-0.530868282338505	-0.116260662707626	0.198520321180163	-0.214956888218947	0.151816265401592	-0.263034050546543	-0.838687132502864	-0.206687678629721	-0.400889140160815	-0.264286287883283	-1.1563731665619	0.658443270800867	-0.88952363412134	0.128635653209457	-0.82495695185546	0.0337280433005869	0.00743949228368193	-0.158332647208964	-0.115154174549764	0.293806638266328	-0.2689223047963	0.189092760342049	-0.343661171047633	-0.203190616494877	-0.1687340628916	-0.607866566592765	-0.442461976265671	-0.127713130089507	0.288794847160639	0.170541049565169	0.0246908186391128	0.0915168656168172	0.0100790464749815	0.147716597371397	-0.52566358540955	-0.210668457515618	0.215850706987131	0.266237881146608	0.558621075715292	0.56602840937393	0.288183436702907	0.14098031208785	-1.20781443763209	-0.463822126309765	-1.06312731283036	0.660064446955684	0.35892745657076	-0.834367236815739	-0.943928840585911	0.131259004114431	-0.113635768748872	-0.112405755329235	-0.565126750389644	0.389383018565758	-0.0807466266302047	1.37193653152825	0.591502274809453	0.713902856847144	1.11954033395255	1.16136250989596	1.05309112876482	1.01700891437433	0.330061504363641	0.291201561986971	0.523845335406378	0.324091434406364	0.7726724825609	0.481369988622739	-0.396975601626959	0.745010742753189	-0.518286051090867	-0.275178580017273	-0.00807315424356114	-0.60862603403112	-0.108702762904147	-0.274289003880945	0.319500146272674	-0.361848369942666	0.231785425851562	-0.722982848216472	0.0443523156369657	-0.0181822930228057	0.0744225564866515	-0.0476175577308453	-0.0522501314260884	0.367993680920997	-0.0467600727481521	-0.193918089069488	0.247250613312183	0.35871162348023	0.180934303195823	0.269871337956366	0.14267322872449	0.332551031447052	-0.218696618238586	-0.321172738037862	0.175311362456396	-0.492276162160967	NA	0.359827395496431	-0.287954261619772	0.0364961616162834	0.0985125730154701	-0.188844726403029	0.452493619114894	-0.360468935491294	-0.032610058246824	0.099575433008612	0.212055616691839	1.02668429351436	0.643295132778716	0.225087683377284	0.147024084267224	-0.300752899278124	-0.401085149404434	0.247015460570007	0.199536021982135	0.131764941991807	0.481350232655013	-0.09118793389581	0.0627151474215824	0.0566792606562075	0.19708871428346	-0.0934226091183651	0.253306196327455	-0.21813847550448	-0.361549489777267	0.625842595626132	-0.383728897440716	-0.387122867404347	0.0967998087214157	-0.303386563253493	-0.158753320093787	0.00244385283898629	0.074297815147276	-0.0513920374094193	-0.832172244891745	-0.179778556004368	0.329705918536296	-0.713492963661103	0.293710132015479	-0.161209137494531	-0.310245440478061	-0.307717277103968	0.184623264430389	0.258042015263639	0.392078430751931	0.0081806969581142	0.678100745349438	0.124271637206497	0.354989914780188	-0.0589747481639886	-0.181702052237669	0.170036839242892	0.493451191790819	0.0163614802743791	-0.14683011843742	0.506113391187017	0.0974717675039936	-0.0150948263268483	-0.272102193857238	-0.470351400955114	-0.304277184923438	-0.500961768591582	0	0.266250163016853	-0.174866942388056	-0.152205961544732	-0.308933881837313	-0.00252404567765992	-0.178989888378717	-0.068896479789259	0.379874238724024	-0.313276481266789	0.26510317209575	-0.768664325044692	0.0196121827289068	-0.0871766653149997	0.313398655274839	-0.0862312848118398	0.0318572993267958	-0.724175876479049	0.159902290619817	-0.627871323682569	0.139551098008374	0.594742061151666	0.540263247945559	-0.292000525360742	0.13048598357848	-0.0954138422136195	-0.694197398295004	-0.310446093438124	-0.240709045505393	0.364066884892892	-0.871440100452285	-0.164697848185122	0.0324209759220238	-0.448654783018362	0.260727559288214	0.281466585037787	-0.00870740236584563	0.104486894285396	-0.407038030959651	-0.00296979533680095	-0.0347974867627636	-0.473674279641884	0.21716708325806	0.113278086481407	-0.237940601726899	-0.2424731569909	-0.122827926415731	-0.404170041638454	0.248921903722336	0.259949054662285	NA	0.0279260765671683	-0.546460976324042	-0.797579497005644	-0.0424965216309402	-0.025373444551043	-0.32785709058192	-0.425994509845278	-0.188725315134785	-0.0611221082836668	0.796774552709479	0.130948818632679	0.0656238536837078	-0.00153884955760827	0.487932261454698	-0.292440017052856	-0.120361108273464	0.435314500752454	0.0574491647995223	-0.113745744624958	0.123103991493356	-0.393470697819577	0.48642524913753	0.0317510482152193	0.703308058386353	-0.0583985578302317	-0.139521524378602	-0.1041094229033	-0.22091685654231	-0.494638935461255	0.132865904839466	-0.534169989513023	-0.00647109186888743	-0.436314549215359	-0.26602027890685	-0.829922186147639	-0.459607598264507	-0.168561911124012	-0.350837769419526	-0.384993499296691	-0.077226909774466	0.609200731202071	-0.27617159524424	0.00186350213687201	-0.149515720315133	-0.583015029252985	-0.457564621863508	-0.0304436671485571	-0.419985751047231	0.254643346015519	0.00837208410040489	0.508181054148788	0.057797385229208	0.158969472188197	0.287253410829375	-0.269827739904789	0.00623610441732598	0.20832091492922	-0.256465096882572	-0.390834159881928	-0.658473935118077	-0.360966858333796	-0.622290315173334	-0.242348417333422	-0.601470504273274	-0.35484233792014	0.0108560125935317	-0.370444876615341	-0.290916866136107	0.264951816123187	0.371185910614069	0.173711774822648	-0.868734921182831	0.247625184731079	0.533164891358957	-0.920338734417164	0.208058792881112	-0.152935778803388	-0.0352734344230579	-0.253615567577994	0.309143404657774	0.210640883964164	-0.548480494504364	0.04604784097582	0.0631996607028879	0.353198149260712	0.733165491633484	0.114237866810634	0.350741942279556	-0.140602671874518	-0.0994586995108961	-0.0118255092767904	-0.141325247337408	0.441122093489773	0.310271980555721	0.128325728772364	0.300622525955324	-0.0632563406303708	-0.102588672608963	-0.219821612524586	0.0458485394050022	-0.0898330152567069	0.121249007227772	-0.0888845164181518	0.22949495608718	0.0898520621340678	0.224396696902667	0.237586772815581	0.444660365265484	0.0975445732263558	-0.586976181054383	0.160614485356571	-0.742192636886391	0.0577456173511793	-0.398689908956912	-0.315344806736529	0.102289846253778	-0.115869546275404	-0.307358982480621	-0.172738324970961	0.00037697663580509	-0.0190477629936793	-0.0706961002549343	-0.204901505491079	-0.263279687616777	-0.298427940245049	0.16416268030809	0.35573791050556	-0.163516489207969	0.346284751249945	-0.0653053864360437	-0.0260825955276972	-0.247580415689148	-0.157712963608452	-0.0598347597744915	-0.246196538570832	0.112689188073137	0.0492026417071513	-0.0400037103608347	-0.0171664426372329	-0.168269014908025	0.231519645522053	0.0856112418243032	0.340327795677397	0.00392101014320306	0.332309420145905	-0.302839298997611	-0.2625659975099	0.0209481999721644	0.475166917141917	-0.47403618495742	0.240994087502559	0.0714402556483295	0.295094633817413	0.325768163412458	0.325027931818048	0.302888267171117	0.0735588686304677	-0.115694230142628	-0.115261257512003	0.0113903098889249	-0.335765960338394	0.134725704506816	0.315446603411203	0.0765379325079543	0.493236006266731	0.0614762758478533	0.640230037569142	-0.0182926458100124	-0.184629210751044	-1.05047108422746	0.861995180997521	0.460260158846309	-0.110075208543817	-0.0743493533375289	-0.0966164293716977	-0.116498825563936	-0.828648177066285	-0.209169290339943	0.0297972776301649	-0.218056451102138	-0.337043551938759	-0.338931865041012	0.109305288239124	0.218177382615208	0.125110705394219	0.383993151398592	0.657489536916944	-0.122682509317344	-0.279178545235569	-0.156495951885447	-0.539702942142663	-0.156652596854212	0.228833734656304	-0.130035781688059	0.491048578968147	0.389528879309766	0.094099083059797	0.38015421509085	0.762741253499728	0.303718089404956	0.172882818489972	-0.159452291924367	-0.0650959949329288	-0.0762297195998874	0.178312740103211	-0.177074588620573	0.585676073698056	0.583958829393787	0.266136343580984	0.350500444676765	0.24151970344154	-0.225235656095181	0.0745424675115887	0.129978639802489	-0.163249246972171	-0.290187714201242	-0.415364325854451	0.0832025285044966	-0.0318162166812396	-0.44907346964497	-0.0459605103807682	0.0436572234931108	0.0952754576310031	0.0725478184725908	0.120061176065203	-0.10780686469852	-0.671384440565111	-0.159480217270508	-0.720715858534239	-0.62967362073734	0.134499949989282	-0.38458622852401	0.15237652839022	0.117910658004089	0.0265085620414247	0.0350855515026763	0.00958046482367109	-0.190722213920085	-0.0570428217428204	-0.581222911707226	-0.551043285310717	-0.046338674588202	-0.048868429429497	-0.309012143013948	0.333954418985151	0.218549007986982	0.127051050706707	0.249218210723592	-0.0315964469735759	-0.198927170621873	-0.0463215613440088	-0.254286330663945	-0.0908261347231812	-0.31835655338615	-0.164070898710967	0.0827533539258568	-0.0265654184962087	-0.0438665360558733	-0.0692888916028414	-0.175883621632624	-0.224805705541376	0.122106567127259	-0.0356438081147517	0.0710719998341328	-0.0675249779282754	0.128101342744751	-0.0839802859783541	-0.0856986228916678	-0.253172244865422	-0.215089196166612	0.370802920578205	0.0223384216111389	0.0200795501681158	0.0441966561287855	0.061155084030137	-0.219158314679723	-0.122214959111925	0.0273459731403284	0.0165778482834113	-0.155456317052385	0.0977969858889206	-0.119804397689321	-0.169545582406989	-0.374726384025846	0.0238151058030105	-0.246290701955933	-0.477232946162666	0.128328154800584	-0.164897102235883	0.078838697237246	0.236869803827864	-0.19130841822288	-0.282827252748931	0.120233900746562	0.127988798098195	-0.287883541435184	-0.105373544727306	-0.0795266284069321	-0.13588797871224	-0.612820804249144	-0.0902075080830375	0.022405477675745	-0.207217306072947	0.61030625971968	-0.322470605023339	-0.171648291676564	-0.674524451968083	-0.2231990161097	-0.150107064874332	-0.185758718365464	-0.434305951650297	-0.0960308042056681	-0.174114677066959	-0.287195303654659	0.126492304664425	0.000218644902701515	-0.306321100511078	0.694185288513301	-0.481553619587607	0.0651710895427698	0.186484137039479	0.30128855646951	0.796651312672667	0.542063109209941	-0.158927493885732	0.504928093758248	0.866789891285592	0.415691788791095	0.496091794412368	0.321186478995902	0.32364079016484	0.332863562930608	-0.366599658434751	-0.0461643544533326	0.0789008398871905	-0.0189239599147653	-0.429689524740795	-0.0351343830424154	0.0670392802027672	0.0703764759775002	0.141695655910466	-0.0653964019696772	-0.0563402373858225	0.419520348433904	-0.550159867522218	-0.411867270643496	-0.922079500403346	-0.138152727809301	-0.285206825059436	-0.540071060438147	0.720815845829671	0.376228083163171	0.511310112521517	0.378641290493143	-0.158608300855886	0.0904224778177922	0.192338492881639	0.406502498821236	-0.769629408731002	0.0167021353924084	-0.133107741630746	-0.253019972091676	0.0322785534603581	-0.126047796704871	-0.280613966624084	0.215990158484973	-0.538643678464918	-0.19673975630453	-0.357593133011898	-0.0603922507468952	0.012240043027947	0.10775299304155	0.0294592012729075	-0.289298453240847	0.0670776944055568	0.0685118406553085	-0.0377489884501229	-0.0260974625055081	0.231068766934679	0.0410171144858521	-0.0851205571990741	-0.631263086057557	-0.0639414066319078	-0.292045533930695	-0.297798368261687	0.220886666188713	0.219745900142987	0.513792974622083	0.104184492883725	0.148676165126227	0.473011428544899	-0.287896172363144	-0.256430902911816	-0.375818184683547	0.278893757783841	0.265292998881698	0.10388454779213	0.315935201450435	-0.277577039717078	-0.0762299505042131	-0.0109348018835355	0.335976350206792	0.182742840037083	-0.586006752454284	0.386468280431408	0.260033239830904	0.125477664863275	-0.467179445018571	0.393075766477675	-0.00728424363361084	0.470380414209719	0.410797372912266	0.00338984809163933	0.31351078336195	-0.578110188510057	0.381211142704363	-0.441748802390429	-0.471013661116873	0.191793777682853	0.199583752583089	0.107951589627887	-0.195902351748139	-0.198013501977917	-0.463138902632226	-0.213154328698656	-0.519103639556992	-0.71558356088875	-0.0658542442865917	-0.471783051216283	NA	0.28716393856845	0.0254664591597456	0.528323906643907	-0.383701567505838	-0.87025740554518	0.416987693658677	0.729560725632296	-0.158345692560411	0.103265311182116	0.118446191697538	-0.028163931075098	0.425471553967295	0.0507223210225764	0.0566829142396487	0.0490411509927075	0.0596851555324621	-0.91003161741241	-0.788151567108128	-0.468569023358272	0.391127580685692	-0.105232748828466	0.184197554514724	0.371174422592253	-0.63267126316764	-0.425609259515869	0.346773607703599	-0.368773377026478	-0.175727049594113	-0.448680726714365	0.45644118690452	0.946714688603529	0.115581879360768	-0.222937732425499	0.342140707651731	0.452621316030041	-0.120118032012926	0.0155330051753259	-0.225671107857753	-0.000984669315125933	-0.23990971846776	-0.242604026133361	0.132685817627282	-0.289972472659267	0.203909233338432	-0.601195134435936	-0.639076984904537	0.0928361534965068	-0.474438546014153	-0.45375078238677	-0.452829642092863	-0.0411902967318523	-0.711214705237122	0.207480256295918	-0.109024883714507	-0.149212140542547	0.16799376523277	0.0972951104671607	-0.587091533739586	-0.644492106937683	-0.34909779396844	-0.59438695873619	-0.25330779875216	-0.248720394546659	-0.349938248433027	0.0453874283773474	-0.19826457135233	-0.168485604237957	-0.0342132676033882	-0.175237481513908	0.1573828395125	-0.453751275281433	0.207648180996544	-0.363280430928344	0.427132943828249	-0.0370345089563053	-0.27257896885258	0.138120009428215	-0.160684002693741	-0.0766837056955817	0.212289654995588	-0.263796947970191	0.168710875500384	-0.157041046688678	-0.0280173159804776	0.717677286624585	-0.163855192537129	0.46433189956887	-0.220591801552451	-0.163161541372854	-0.306163636789637	-0.0142472168165752	-0.28957391421063	-0.109871424939228	0.649405604770736	-0.016740055885624	0.412658764286144	0.32972018317762	0.065987370842483	-0.193004646381073	0.665311388225834	-0.299367618671991	0.172185773338681	-0.00888101127989686	-0.377392740200895	-0.155678914995766	0.4786543369348	0.398417838951117	0.0780769407057266	0.539170407276195	-0.601190407390298	1.31290052372071	-0.280818733607171	0.722360377559812	-0.481238760516748	0.297285177124069	0.117663621606648	0.462302496518467	-0.157573976229734	-1.05805951299174	0.556921786654303	0.422697560249496	NA	NA	NA	NA	NA	NA	NA	0.450820595803166	0.557613045882507	NA	NA	NA	0.623180936833592	0.296449558442689	NA	0.803040616872594	NA	0.50145770098484	0.679929919637965	0.528411711880842	NA	0.080384010362796	0.632914767472867	-0.433909009016035	0.183212980141143	-0.439195377961997	-0.0906093509630191
Q149M9	NA	NA	NA	NA	NA	NA	NA	NA	NA	NA	NA	NA	NA	NA	NA	NA	NA	NA	NA	NA	NA	NA	NA	NA	NA	NA	NA	NA	NA	NA	NA	NA	NA	NA	NA	NA	NA	NA	NA	NA	NA	NA	NA	NA	NA	NA	NA	NA	NA	NA	NA	NA	NA	NA	NA	NA	NA	NA	NA	NA	NA	NA	NA	NA	NA	NA	NA	NA	NA	NA	NA	NA	NA	NA	NA	NA	NA	NA	NA	NA	NA	NA	NA	NA	NA	NA	NA	NA	NA	NA	NA	NA	NA	NA	NA	NA	NA	NA	NA	NA	NA	NA	NA	NA	NA	NA	NA	NA	NA	NA	NA	NA	NA	NA	NA	NA	NA	NA	NA	NA	NA	NA	NA	NA	NA	NA	NA	NA	NA	NA	NA	NA	NA	NA	NA	NA	NA	NA	NA	NA	NA	NA	NA	NA	NA	NA	NA	NA	NA	NA	NA	NA	NA	NA	NA	NA	NA	NA	NA	NA	NA	NA	NA	NA	NA	NA	NA	NA	NA	NA	NA	NA	NA	NA	NA	NA	NA	NA	NA	NA	NA	NA	NA	NA	NA	NA	NA	NA	NA	NA	NA	NA	NA	NA	NA	NA	NA	NA	NA	NA	NA	NA	NA	NA	NA	NA	NA	NA	NA	NA	NA	NA	NA	NA	NA	NA	NA	NA	NA	NA	NA	NA	NA	NA	NA	NA	-0.385435717717641	NA	NA	NA	NA	NA	NA	-0.821159603680818	NA	NA	NA	NA	NA	NA	NA	NA	-0.495489751517979	NA	NA	NA	NA	NA	NA	NA	NA	NA	NA	NA	NA	NA	NA	-1.43473038284193	NA	NA	NA	NA	NA	NA	NA	NA	NA	NA	NA	NA	NA	0.278496839480122	NA	NA	NA	NA	NA	NA	NA	-1.09903934508938	NA	NA	NA	NA	NA	NA	0.00426506628595852	NA	NA	NA	NA	NA	NA	NA	NA	NA	NA	NA	NA	NA	NA	NA	NA	NA	NA	NA	NA	NA	NA	NA	-0.109714663866061	NA	NA	NA	NA	NA	NA	-0.242203046192845	NA	NA	NA	NA	NA	NA	NA	NA	-0.541558689398711	NA	NA	NA	NA	NA	NA	NA	NA	NA	NA	NA	NA	NA	NA	NA	NA	NA	NA	NA	NA	NA	-0.427414824446816	-0.159878379169627	-0.395701505262048	-0.18940658975528	-0.882910509648803	-1.14915005022751	0.315092475491911	NA	0.602416462427393	0.54018389836759	0.472014007752801	0.624071005099491	0.191355094044832	NA	NA	NA	NA	NA	NA	NA	NA	NA	NA	NA	NA	NA	NA	NA	NA	NA	NA	NA	NA	NA	NA	NA	NA	NA	NA	NA	NA	NA	NA	NA	NA	NA	NA	NA	NA	NA	NA	NA	NA	NA	NA	NA	NA	NA	NA	NA	NA	NA	NA	NA	NA	NA	NA	NA	NA	NA	NA	NA	NA	NA	NA	NA	NA	NA	NA	NA	NA	NA	NA	NA	NA	NA	NA	NA	NA	NA	NA	NA	NA	NA	NA	NA	NA	NA	NA	NA	NA	NA	NA	NA	NA	NA	NA	NA	NA	NA	NA	NA	NA	NA	NA	NA	NA	NA	NA	NA	NA	NA	NA	NA	NA	NA	NA	NA	NA	NA	NA	NA	NA	NA	NA	NA	NA	NA	NA	NA	NA	NA	NA	NA	NA	NA	NA	NA	NA	NA	NA	NA	NA	NA	NA	NA	NA	NA	NA	NA	NA	NA	NA	NA	NA	NA	NA	NA	NA	NA	NA	NA	NA	NA	NA	NA	NA	NA	NA	NA	NA	NA	NA	NA	NA	NA	NA	NA	NA	NA	NA	NA	NA	NA	NA	NA	NA	NA	NA	NA	NA	NA	NA	NA	NA	NA	NA	NA	NA	NA	NA	NA	NA	NA	NA	NA	NA	NA	NA	NA	NA	NA	NA	NA	NA	NA	NA	NA	NA	NA	NA	NA	NA	NA	NA	NA	NA	NA	NA	NA	NA	NA	NA	NA	NA	NA	NA	NA	NA	NA	NA	NA	NA	NA	NA	NA	NA	NA	NA	NA	NA	NA	NA	NA	NA	NA	NA	NA	NA	NA	NA	NA	NA	NA	NA	NA	NA	NA	NA	NA	NA	NA	NA	NA	NA	NA	NA	NA	NA	NA	NA	NA	NA	NA	NA	NA	NA	NA	NA	NA	NA	NA	NA	NA	NA	NA	NA	NA	NA	NA	NA	NA	NA	NA	NA	NA	NA	NA	NA	NA	NA	NA	NA	NA	NA	NA	NA	NA	NA	NA	NA	NA	NA	NA	NA	NA	NA	NA	NA	NA	NA	NA	NA	NA	NA	NA	NA	NA	NA	NA	NA	NA	NA	NA	NA	NA	NA	NA	NA	NA	NA	NA	NA	NA	NA	NA	NA	NA	NA	NA	NA	NA	NA	NA	NA	NA	NA	NA	NA	NA	NA	NA	NA	NA	NA	NA	NA	NA	NA	NA	NA	NA	NA	NA	NA	NA	NA	NA	NA	NA	NA	NA	NA	NA	NA	NA	NA	NA	NA	NA	NA	NA	NA	NA	NA	NA	NA	NA	NA	NA	NA	NA	NA	NA	NA	NA	NA	NA	NA	NA	NA	NA	NA	NA	NA	NA	NA	NA	NA	NA	NA	NA	NA	NA	NA	NA	NA	NA	NA	NA	NA	NA	NA	NA	NA	NA	NA	NA	NA	NA	NA	NA	NA	NA	NA	NA	NA	NA	NA	NA	NA	NA	NA	NA	NA	NA	NA	NA	NA	NA	NA	NA	NA	NA	NA	NA	NA	NA	NA	NA	NA	NA	NA	NA	NA	NA	NA	NA	NA	NA	NA	NA	NA	NA	NA	NA	NA	NA	NA	NA	NA	NA	NA	NA	NA	NA	NA	NA	NA	NA	NA	NA	NA	NA	NA	NA	NA	NA	NA	NA	NA	NA	NA	NA	NA	NA	NA	NA	NA	NA	NA	NA	NA	NA	NA	NA	NA	NA	NA	NA	NA	NA	NA	NA	NA	NA	NA	NA	NA	NA	NA	NA	NA	NA	NA	NA	NA	NA	NA	NA	NA	NA	NA	NA	NA	NA	NA	NA	NA	NA	NA	NA	NA	NA	NA	NA	NA	NA	NA	NA	NA	NA	NA	NA	NA	NA	NA	NA	NA	NA	NA	NA	NA	NA	NA	NA	NA	NA	NA	NA	NA	NA	NA	NA	NA	NA	NA	NA	NA	NA	NA	NA	NA	NA	NA	NA	NA	NA	NA	NA	NA	NA	NA	NA	NA	NA	NA	NA	NA	NA	NA	NA	NA	NA	NA	NA	NA	NA	NA	NA	NA	NA	NA	NA	NA	NA	NA	NA	NA	NA	NA	NA	NA	NA	NA	NA	NA	NA	NA	NA	NA	NA	NA	NA	NA	NA	NA	NA	NA	NA	NA	NA	NA	NA	NA	NA	NA	NA	NA	NA	NA	NA	NA	NA	NA	NA	NA	NA	NA	NA	NA	NA	NA	NA	NA	NA	NA	NA	NA	NA	NA	NA	NA	NA	NA	NA	NA	NA	NA	NA	NA	NA	NA	NA	NA	NA	NA	NA	NA	NA	NA	NA	NA	NA	NA	NA	NA	NA	NA	NA	NA	NA	NA	NA	NA	NA	NA	NA	NA	NA	NA	NA	NA	NA	NA	NA	NA	NA	NA	NA	NA	NA	NA	NA	NA	NA	NA	NA	-0.421226425150217	-0.0916656424707691	-1.0521778999911	-0.740728780893702	0.0325007745600045	0.477707238011675	0.251053110854716	0.482949863067419	-0.602643748990675	-0.355575496882763	0.12286532642471	-0.0187222217659459	NA	NA	NA	NA	NA	NA	NA	NA	NA	NA	NA	NA	NA	NA	NA	NA	NA	NA	NA	NA	NA	NA	NA	NA	NA	NA	NA	NA	NA	NA	NA	NA	NA	NA	NA	NA	NA	NA	NA	NA	NA	NA	NA	NA	NA	NA	NA	NA	NA	NA	NA	NA	NA	NA	NA	NA	NA	NA	NA	NA	NA	NA	NA	NA	NA	0.449751433390729	-0.784957829297403	0.557417127388044	0.0405264150279858	0.400570153624479	NA	0.263045845676637	-0.480516387792181	0.18808338133867	0.546942553631946	0.348445948377342	0.848947830063864	0.261820445071726	NA	NA	NA	NA	NA	NA	NA	NA	NA	NA	NA	NA	NA	NA	NA	NA	NA	NA	NA	NA	NA	NA	NA	NA	NA	NA	NA	NA	NA	NA	NA	NA	NA	NA	NA	NA	NA	NA	NA	NA	NA	NA	NA	NA	NA	NA	NA	NA	NA	NA	NA	NA	NA	NA	NA	NA	NA	NA	NA	NA	NA	NA	NA	NA	NA	NA	NA	NA	NA	NA	NA	NA	NA	NA	NA	NA	NA	NA	NA	NA	NA	NA	NA	NA	NA	NA	NA	NA	NA	NA	NA	NA	NA	NA	NA	NA	NA	NA	NA	NA	NA	NA	NA	NA	NA	NA	NA	NA	NA	NA	NA	NA	NA	NA	NA	NA	NA	NA	NA	NA	NA	NA	NA	NA	NA	NA	NA	NA	NA	NA	NA	NA	NA	NA	NA	NA	NA	NA	NA	NA	NA	NA	NA	NA	NA	NA	NA	NA	NA	NA	NA	NA	NA	NA	NA	NA	NA	NA	NA	NA	NA	NA	NA	NA	NA	NA	NA	NA	NA	NA	NA	NA	NA	NA	NA	NA	NA	NA	NA	NA	NA	NA	NA	NA	NA	NA	NA	NA	NA	-0.326071737602025	NA	-1.06482762326581	NA	NA	NA	NA	NA	NA	NA	NA	NA	NA	NA	NA	NA	NA	NA	NA	-0.681352086325102	NA	NA	NA	NA	NA	NA	NA	NA	NA	-0.222878660932808	NA	NA	NA	NA	NA	NA	NA	NA	NA	NA	NA	NA	NA	-0.282837173166764	NA	NA	NA	NA	NA	NA	-0.670412210788138	NA	NA	NA	NA	NA	-0.489722790138113	-1.26358939643645	NA	NA	NA	NA	NA	NA	NA	NA	-0.115839850683903	NA	NA	NA	NA	NA	NA	NA	NA	NA	NA	NA	NA	NA	NA	-1.25062183270119	NA	NA	NA	NA	NA	NA	NA	NA	NA	NA	NA	NA	NA	NA	NA	NA	NA	NA	NA	NA	NA	NA	NA	NA	NA	NA	NA	NA	NA	NA	NA	NA	NA	NA	NA	NA	NA	NA	NA	NA	NA	NA	NA	NA	NA	NA	NA	NA	NA	NA	NA	NA	NA	NA	NA	NA	NA	NA	NA	NA	NA	NA	NA	NA	NA	NA
Q14CX7	NA	NA	NA	NA	NA	NA	NA	NA	NA	NA	NA	NA	NA	NA	NA	NA	NA	NA	NA	NA	NA	NA	NA	NA	NA	NA	NA	NA	NA	NA	NA	NA	NA	NA	NA	NA	NA	NA	NA	NA	NA	NA	NA	NA	NA	NA	NA	NA	NA	NA	NA	NA	NA	NA	NA	NA	NA	NA	NA	NA	NA	NA	NA	NA	NA	NA	NA	NA	NA	NA	NA	NA	NA	NA	NA	NA	NA	NA	NA	NA	NA	NA	NA	NA	NA	NA	0.0667718412759039	-0.130777447461876	-0.405684705299504	-0.266454983920478	0.910395156101721	0.826773197861132	0.596647329217641	0.503449531778345	0.0468656090502933	NA	0.6282882333686	0.48074610434107	0.664245963771411	0.519451421858421	0.0951185365155559	NA	NA	NA	NA	NA	NA	NA	NA	NA	NA	NA	NA	NA	NA	NA	NA	NA	NA	NA	NA	NA	NA	NA	NA	NA	NA	NA	NA	NA	NA	NA	NA	NA	NA	NA	NA	NA	NA	NA	NA	NA	NA	NA	NA	NA	NA	NA	NA	NA	NA	NA	NA	NA	NA	NA	NA	NA	NA	NA	NA	NA	NA	NA	NA	NA	NA	NA	NA	NA	NA	NA	NA	NA	NA	NA	NA	NA	NA	NA	NA	NA	NA	NA	NA	NA	NA	NA	NA	NA	NA	NA	NA	NA	NA	NA	NA	NA	NA	NA	NA	NA	NA	NA	NA	NA	NA	NA	NA	NA	NA	NA	NA	NA	NA	NA	NA	NA	NA	NA	NA	NA	NA	NA	NA	NA	NA	NA	NA	NA	NA	NA	NA	NA	NA	NA	NA	NA	NA	NA	NA	NA	NA	NA	NA	NA	NA	NA	NA	NA	NA	NA	NA	NA	NA	NA	NA	NA	NA	NA	NA	NA	NA	NA	NA	NA	NA	NA	NA	NA	NA	NA	NA	NA	NA	NA	NA	NA	NA	NA	NA	NA	NA	NA	NA	NA	NA	NA	NA	NA	NA	NA	NA	NA	NA	NA	NA	NA	NA	NA	NA	NA	NA	NA	NA	NA	NA	NA	NA	NA	NA	NA	NA	NA	NA	NA	NA	NA	NA	NA	NA	NA	NA	NA	NA	NA	NA	NA	NA	NA	NA	NA	NA	NA	NA	NA	NA	NA	NA	NA	NA	NA	NA	NA	NA	NA	NA	NA	NA	NA	NA	NA	NA	NA	NA	NA	NA	NA	NA	NA	NA	NA	NA	NA	NA	NA	NA	NA	NA	NA	NA	NA	NA	NA	NA	NA	NA	NA	NA	NA	NA	NA	NA	NA	NA	NA	NA	NA	NA	NA	NA	NA	NA	NA	NA	NA	NA	NA	NA	NA	NA	NA	NA	NA	NA	NA	NA	NA	NA	NA	NA	NA	NA	NA	NA	NA	NA	NA	NA	NA	NA	NA	NA	NA	NA	NA	NA	NA	NA	NA	NA	NA	NA	NA	NA	NA	NA	NA	NA	NA	NA	NA	NA	NA	NA	NA	NA	NA	NA	NA	NA	NA	NA	NA	NA	NA	NA	NA	NA	NA	NA	NA	NA	NA	NA	NA	NA	NA	NA	NA	NA	NA	NA	NA	NA	NA	NA	NA	NA	NA	NA	NA	NA	NA	NA	NA	NA	NA	NA	NA	NA	NA	NA	NA	NA	NA	NA	NA	NA	NA	NA	NA	NA	NA	NA	NA	NA	NA	NA	NA	NA	NA	NA	NA	NA	NA	NA	NA	NA	NA	NA	NA	NA	NA	NA	NA	NA	NA	NA	0.874494164821307	0.904225145771714	0.37045426475192	0.0466956250789331	-0.0634643236214175	0.268147658572211	0.585934838392072	-0.456031923265771	-0.221815612255748	-0.989304681209037	-0.528032600923325	0.504802074272081	NA	NA	NA	NA	NA	NA	NA	NA	NA	NA	NA	NA	NA	NA	NA	NA	NA	NA	NA	NA	NA	NA	NA	NA	NA	NA	NA	NA	NA	NA	NA	NA	NA	NA	NA	NA	NA	NA	NA	NA	NA	NA	NA	NA	NA	NA	NA	NA	NA	NA	NA	NA	NA	NA	NA	NA	NA	NA	NA	NA	NA	NA	NA	NA	NA	NA	NA	NA	NA	NA	NA	NA	NA	NA	NA	NA	NA	-0.295606502343444	NA	0.557009200334554	0.0408690503640827	-0.692828101569467	0.436807301231084	0.581947281585577	0.056901657567195	0.8537722623199	-0.0151220843089903	0.621354580352342	1.18429329589409	NA	1.27554054119523	0.977208241502152	NA	NA	NA	NA	NA	NA	NA	NA	NA	NA	NA	NA	-1.14737531594361	-0.90369434526878	-1.79728067973089	-1.41450547940466	-0.611690921785758	0.213875279938809	-0.345757872012832	-0.209668244295954	-1.12225987107771	-0.123046644683612	0.0755651615781653	-0.413070329643272	0.779782670358593	0.531234948549947	0.520174035237178	0.417743780984259	-0.829931398569827	-0.00535229450343621	-0.352926634835596	NA	0.0168139035270098	-0.55622328238646	-1.0016080703357	0.035266322313257	0.242754068870555	NA	NA	NA	NA	NA	NA	NA	NA	NA	NA	NA	NA	NA	NA	NA	NA	NA	NA	NA	NA	NA	NA	NA	NA	NA	NA	NA	NA	NA	NA	-0.288093945375591	NA	-0.141949572742737	NA	-0.25598394596998	0.357889071883049	0.264012188515653	-0.111668777560617	-0.462917483425075	0.492145452634102	-0.226450992441845	-0.594387404700601	NA	-0.539793336367805	NA	NA	NA	NA	NA	NA	NA	NA	NA	NA	NA	NA	NA	NA	NA	NA	NA	NA	NA	NA	NA	NA	NA	NA	NA	NA	NA	NA	NA	NA	NA	NA	NA	NA	NA	NA	NA	0.574547449455306	NA	0.481982107441395	-0.211726395780605	-0.301655976740829	0.625656125142801	0.661037154030154	1.00570933962075	1.040187247594	-0.234351714879313	1.17493877790444	1.83254031924974	NA	1.64500002951469	0.323150488500299	NA	NA	NA	NA	NA	NA	NA	NA	NA	NA	NA	NA	NA	NA	NA	NA	NA	NA	NA	NA	NA	NA	NA	NA	NA	NA	NA	NA	NA	NA	NA	NA	NA	NA	NA	NA	NA	NA	NA	NA	NA	NA	NA	NA	NA	NA	NA	NA	NA	NA	NA	NA	NA	NA	NA	NA	NA	NA	NA	NA	NA	NA	NA	NA	NA	NA	0.0350756250738187	0.219852168769617	-0.286226666643878	NA	-0.337686598107115	0.515675768098317	0.435453630999651	0.116415066808466	-0.874799138654405	-0.265529280043613	0.102656600472516	0.0302842942514	NA	-0.227434745120301	NA	NA	NA	NA	NA	NA	NA	NA	NA	NA	NA	NA	NA	NA	NA	NA	NA	NA	NA	NA	NA	NA	NA	NA	NA	NA	NA	NA	NA	NA	NA	NA	NA	NA	NA	NA	NA	0.521129960152299	NA	0.365423154819706	0.434303014018771	0.380053090417755	-1.12262560355767	0.10467951860605	-1.01708648841609	-1.26422897346663	-0.207095808101324	0.199587725725169	-1.00764980079609	-0.827972404073617	-0.398605250721754	NA	-1.19538767169888	-0.0174379988201419	0.216013963678953	-0.24979649677792	-0.792967746191627	-0.195451906492638	-0.0962249925981117	-0.36129608502256	NA	-0.690929892100509	0.445519756425985	0.512208420272322	0.499355545999226	0.0173491200481697	-0.410394119027671	-0.414527593456419	-0.443260921211491	-0.271073500513157	0.624317807666846	-0.931811787671125	-0.570063456364043	-0.0360496149565257	0.0975822514675645	0.470297606889408	NA	-0.684881901280357	0.271611337211073	-0.131227421222554	-0.387758040300363	0.718643826623673	0.63900480842717	0.199637233602768	NA	0.533651945962528	-0.518418450571861	0.224403822863984	0.214646845160292	0.0611847443151995	-0.255625590661036	NA	NA	NA	NA	NA	NA	NA	NA	NA	NA	NA	NA	NA	NA	NA	NA	NA	NA	NA	NA	NA	NA	NA	NA	NA	NA	NA	NA	NA	NA	NA	NA	NA	NA	NA	NA	NA	NA	NA	NA	NA	NA	NA	NA	NA	NA	NA	NA	NA	NA	NA	NA	NA	NA	NA	NA	NA	NA	NA	NA	NA	NA	NA	NA	NA	NA	NA	NA	NA	NA	NA	NA	NA	NA	NA	NA	NA	NA	NA	NA	NA	NA	NA	NA	NA	NA	NA	NA	NA	NA	NA	NA	NA	NA	NA	NA	NA	NA	NA	NA	NA	NA	NA	NA	NA	NA	NA	NA	NA	NA	NA	NA	NA	NA	NA	NA	NA	NA	NA	NA	NA	NA	NA	NA	NA	NA	NA	NA	NA	NA	NA	NA	NA	NA	NA	NA	NA	NA	NA	NA	NA	NA	NA	NA	NA	NA	NA	NA	NA	NA	NA	NA	NA	NA	NA	NA	NA	NA	NA	NA	NA	NA	NA	NA	NA	NA	NA	NA	NA	NA	NA	NA	NA	NA	NA	NA	NA	NA	NA	NA	NA	NA	NA	NA	NA	NA	NA	NA	NA	NA	NA	NA	NA	NA	NA	NA	NA	NA	NA	NA	NA	NA	NA	NA	NA	NA	NA	NA	NA	NA	NA	NA	NA	NA	NA	NA	NA	NA	NA	NA	NA	NA	NA	NA	NA	NA	NA	NA	NA	NA	NA	NA	NA	NA	NA	NA	NA	NA	NA	NA	NA	NA	NA	NA	NA	NA	NA	NA	NA	NA	NA	NA	NA	NA	NA	NA	NA	NA	NA	NA	NA	NA	NA	NA	NA	NA	NA	NA	NA	NA	NA	NA	NA	NA	NA	NA	NA	NA	NA	NA	NA	NA	NA	NA	NA	NA	NA	NA	NA	NA	NA	NA	NA	NA	NA	NA	NA	NA	NA	NA	NA	NA	NA	NA	NA	NA	NA	NA	NA	NA	NA	NA	NA	NA	NA	NA	NA	NA	NA	NA	NA	NA	NA	NA	NA	NA	NA	NA	NA	NA	NA	NA	NA	NA	NA	NA	NA	NA	NA	NA	NA	NA	NA	NA	NA	NA	NA	NA	NA	NA	NA	NA	NA	NA	NA	NA	NA	NA	NA	NA	NA	NA	NA	NA	NA	NA	NA	NA	NA	NA	NA	NA	NA	NA	NA	NA	NA	NA	NA	NA	NA	NA	NA	NA	NA	NA	NA	NA	NA	NA	NA	NA	NA	NA	NA	NA	NA	NA	NA	NA	NA	NA	NA	NA	NA	NA	NA	NA	NA	NA	NA	NA	NA	NA	NA	NA	NA	NA	NA	NA	NA	NA	NA	NA	NA	NA	NA	NA	NA	NA	NA	NA	NA	NA	NA	NA	NA	NA	NA	NA	NA	NA	NA	NA	NA	NA	NA	NA	NA	NA	NA	NA	NA	NA	NA	NA	NA	NA	NA	NA	NA	NA	NA	NA	NA	NA	NA	NA	NA	NA	NA	NA	NA	NA	NA	NA	NA	NA	NA	NA	NA	NA	NA	NA	NA	NA	NA	NA	NA	NA	NA	NA	NA	NA	NA	NA	NA	NA	NA	NA	NA	NA	NA	NA	NA	NA	NA	NA	NA	NA	NA	NA	NA	NA	NA	NA	NA	NA	NA	NA	NA	NA	NA	NA	NA	NA	NA	NA	NA	NA	NA	NA	NA	NA	NA	NA	NA	NA	NA	NA	NA	NA	NA	NA	NA	NA	NA	NA	NA	NA	NA	NA	NA	NA	NA	NA	NA	NA	NA	NA	NA	NA	NA	NA	NA	NA	NA	NA	NA	NA	NA	NA	NA	NA	NA	NA	NA	NA	NA	NA	NA	NA	NA	NA	NA	NA	NA	NA	NA	NA	NA	NA	NA	NA	NA	NA	NA	NA	NA	NA	NA	NA	NA	NA	NA	NA
Q15004	NA	0.538261641042716	NA	NA	NA	NA	NA	NA	NA	0.353175127301715	NA	NA	NA	NA	NA	NA	0.0269872205374856	NA	NA	NA	NA	NA	NA	-0.0436334436019188	NA	NA	NA	NA	NA	NA	NA	0.463408107217333	NA	NA	NA	NA	NA	0.52089045105158	NA	NA	NA	NA	NA	NA	NA	NA	NA	NA	NA	NA	NA	0.25210029654501	NA	NA	NA	NA	NA	NA	NA	-0.086193252510382	NA	NA	NA	NA	NA	NA	NA	NA	NA	NA	NA	NA	NA	NA	NA	NA	NA	NA	NA	NA	NA	NA	NA	NA	NA	NA	NA	NA	NA	NA	NA	NA	NA	NA	NA	NA	NA	NA	NA	NA	NA	NA	NA	NA	NA	NA	NA	NA	NA	NA	NA	NA	NA	NA	NA	NA	NA	NA	NA	NA	NA	NA	NA	NA	NA	NA	NA	NA	0.480971162050466	NA	-0.674897278413293	NA	-0.156677242898611	-0.64244475941382	-0.464398999906766	0.107325368554658	0.89488229663578	-0.540512508734113	NA	0.220017666808352	NA	NA	NA	NA	NA	NA	NA	NA	NA	NA	NA	NA	NA	NA	0.107429302381706	-0.696404170711207	-0.181302687136639	-0.30682794564453	0.267295847203027	-0.530334859757496	0.353300341507964	0.639062287488405	NA	0.736632531544791	0.304859459544141	-0.239167545865862	-0.38475749165646	NA	NA	NA	NA	NA	NA	NA	NA	NA	NA	NA	NA	NA	NA	NA	NA	NA	NA	NA	NA	NA	NA	NA	NA	NA	NA	NA	NA	NA	NA	NA	NA	NA	NA	NA	NA	NA	NA	NA	NA	NA	NA	NA	NA	NA	NA	NA	NA	NA	NA	NA	NA	NA	NA	NA	NA	NA	NA	NA	NA	NA	NA	NA	NA	NA	NA	NA	NA	NA	NA	NA	NA	NA	NA	NA	NA	NA	NA	NA	NA	NA	NA	NA	NA	NA	NA	NA	NA	NA	NA	NA	NA	NA	NA	NA	NA	NA	NA	NA	NA	NA	NA	NA	NA	NA	NA	NA	NA	NA	NA	NA	NA	NA	NA	NA	NA	NA	NA	NA	NA	NA	NA	NA	NA	NA	NA	NA	NA	NA	NA	NA	NA	NA	NA	NA	NA	NA	NA	NA	NA	NA	NA	NA	NA	NA	NA	NA	NA	NA	NA	NA	NA	NA	NA	NA	NA	NA	NA	NA	NA	NA	0.152543206304927	-0.0760193197904428	-0.751916187023379	-0.595157473776296	-0.0934082164098856	-1.03501727700108	-0.670239602802423	-0.914138824382094	-1.23140665144918	NA	NA	NA	NA	NA	NA	NA	NA	NA	NA	NA	-0.0622425816066425	0.929068385238399	0.123639407568001	0.674707518429381	0.301764922816049	-0.259339436385159	-0.328182695396794	NA	-0.353535059881489	-0.0141258268228607	-0.412616801467192	-0.160096557778537	-0.332258888562472	NA	NA	NA	NA	NA	NA	NA	NA	NA	NA	NA	NA	NA	NA	NA	NA	NA	NA	NA	NA	NA	NA	NA	NA	NA	NA	NA	NA	NA	NA	NA	NA	NA	NA	NA	NA	NA	NA	NA	NA	NA	NA	NA	NA	NA	NA	NA	NA	NA	0.728523371102533	-0.097068966858089	0.275155762017651	NA	1.15586526509967	0.00275235886323555	0.279066840956591	1.26677747144056	NA	0.901064262443556	0.320841532250171	-0.0978313701573285	NA	NA	NA	NA	NA	NA	NA	NA	NA	NA	NA	NA	NA	NA	NA	NA	NA	NA	NA	NA	NA	NA	NA	NA	NA	NA	NA	NA	NA	NA	NA	NA	NA	NA	NA	NA	NA	NA	NA	NA	NA	NA	NA	NA	NA	NA	NA	NA	NA	NA	NA	NA	NA	NA	NA	NA	NA	NA	NA	NA	0.671111509482755	NA	NA	NA	NA	NA	0.239349920400495	NA	NA	NA	NA	NA	NA	NA	NA	NA	-0.501344359141549	NA	NA	NA	NA	NA	NA	0.369204159405784	NA	NA	NA	NA	NA	NA	NA	NA	0.523568580996368	NA	NA	NA	NA	0.939959367665644	NA	NA	NA	NA	NA	NA	NA	NA	0.882136357044204	NA	NA	NA	NA	NA	NA	NA	NA	NA	NA	NA	NA	-0.424895081466973	NA	NA	NA	NA	NA	NA	NA	NA	NA	-0.251277957639621	NA	NA	NA	NA	-0.0338805023577111	NA	NA	NA	NA	NA	-0.451469639127951	NA	NA	NA	NA	NA	NA	NA	NA	NA	NA	NA	NA	NA	NA	NA	NA	-0.203046422970312	NA	-0.302274809696611	-1.25356900567875	-0.147442019188109	0.250800426590426	-0.153455737466938	0.515954525134056	0.499184247618773	-0.267104030113639	0.369966003574398	-0.0962437428647011	0.622869262059093	NA	NA	NA	NA	NA	NA	NA	NA	NA	NA	NA	NA	NA	NA	NA	NA	NA	NA	NA	NA	NA	0.1082898295621	NA	NA	NA	NA	NA	-0.105846487415898	NA	NA	NA	NA	NA	NA	NA	NA	NA	NA	0.832394262690963	NA	NA	NA	NA	0.607084994952088	NA	NA	NA	NA	NA	NA	NA	NA	0.535574676723411	NA	NA	NA	NA	NA	NA	NA	NA	NA	NA	NA	NA	NA	NA	NA	NA	NA	NA	NA	-0.295261181584456	NA	NA	NA	NA	NA	0.136969414181551	NA	NA	NA	NA	NA	NA	NA	NA	NA	-1.42369772052603	NA	NA	NA	NA	NA	NA	-0.460273693123723	NA	NA	NA	NA	NA	NA	NA	NA	-0.229097390021775	NA	NA	NA	NA	NA	NA	0	NA	NA	NA	NA	NA	NA	NA	NA	0.774874423663624	NA	NA	NA	NA	NA	NA	NA	NA	NA	NA	NA	NA	NA	NA	NA	NA	NA	NA	NA	NA	NA	NA	NA	NA	NA	NA	NA	NA	NA	NA	NA	NA	NA	NA	NA	NA	NA	NA	NA	NA	NA	NA	NA	NA	NA	NA	NA	NA	NA	NA	NA	NA	NA	NA	NA	NA	NA	NA	NA	NA	NA	NA	NA	NA	NA	NA	NA	NA	NA	NA	NA	NA	NA	NA	NA	NA	NA	0.820396180949392	0.766866813999905	NA	-0.0440932719078197	0.269061522265135	NA	0.663284028491244	-0.685194232252416	-0.492155717918433	0.255340884508363	0.0705704699928222	0.218305989854505	-0.48738003035722	NA	NA	NA	NA	NA	NA	NA	NA	NA	NA	NA	NA	NA	NA	NA	NA	NA	NA	NA	NA	NA	NA	NA	NA	NA	NA	NA	NA	NA	NA	NA	NA	NA	NA	NA	NA	NA	NA	NA	NA	NA	NA	NA	NA	NA	NA	NA	NA	NA	NA	NA	NA	NA	NA	NA	NA	NA	NA	NA	NA	NA	NA	NA	NA	NA	NA	NA	NA	NA	NA	NA	NA	NA	NA	NA	NA	NA	NA	NA	NA	NA	NA	NA	NA	NA	NA	NA	NA	NA	NA	NA	NA	NA	NA	NA	NA	NA	NA	NA	NA	NA	NA	NA	NA	NA	NA	NA	NA	NA	NA	NA	NA	NA	NA	NA	NA	NA	NA	NA	NA	NA	NA	NA	NA	NA	NA	NA	NA	NA	NA	NA	NA	NA	NA	NA	NA	NA	NA	NA	NA	NA	NA	NA	NA	NA	NA	NA	NA	NA	NA	NA	NA	NA	NA	NA	NA	NA	NA	NA	NA	NA	NA	NA	NA	NA	NA	NA	NA	NA	NA	NA	NA	NA	NA	NA	NA	NA	NA	NA	NA	NA	NA	NA	NA	NA	NA	NA	NA	NA	NA	NA	NA	NA	NA	NA	NA	NA	NA	NA	NA	NA	NA	NA	NA	NA	NA	NA	NA	NA	NA	NA	NA	NA	NA	NA	NA	NA	NA	NA	NA	NA	NA	NA	NA	NA	NA	NA	NA	NA	NA	NA	NA	NA	NA	NA	NA	NA	NA	NA	NA	NA	NA	NA	NA	NA	NA	NA	NA	NA	NA	NA	NA	NA	NA	NA	NA	NA	NA	NA	NA	NA	NA	NA	NA	NA	NA	NA	NA	NA	NA	NA	NA	NA	NA	NA	NA	NA	NA	NA	NA	NA	NA	NA	NA	NA	NA	NA	NA	NA	NA	NA	NA	NA	NA	NA	NA	NA	NA	NA	NA	NA	NA	NA	NA	NA	NA	NA	NA	NA	NA	NA	NA	NA	NA	NA	NA	NA	NA	NA	NA	NA	NA	NA	NA	NA	NA	NA	NA	NA	NA	NA	NA	NA	NA	NA	NA	NA	NA	NA	NA	NA	NA	NA	NA	NA	NA	NA	NA	NA	NA	NA	NA	NA	NA	NA	NA	NA	NA	NA	NA	NA	NA	NA	NA	NA	NA	NA	NA	NA	NA	NA	NA	NA	NA	NA	NA	NA	NA	NA	NA	NA	NA	NA	NA	NA	NA	NA	NA	NA	NA	NA	NA	NA	NA	NA	NA	NA	NA	NA	NA	NA	NA	NA	NA	NA	NA	NA	NA	NA	NA	NA	NA	NA	NA	NA	NA	NA	NA	NA	NA	NA	NA	NA	NA	NA	NA	NA	NA	NA	NA	NA	NA	NA	NA	NA	NA	NA	NA	NA	NA	NA	NA	NA	NA	NA	NA	NA	NA	NA	NA	NA	NA	NA	NA	NA	NA	NA	NA	NA	NA	NA	NA	NA	NA	NA	NA	NA	NA	NA	NA	NA	NA	NA	NA	NA	NA	NA	NA	NA	NA	NA	NA	NA	NA	NA	NA	NA	NA	NA	NA	NA	NA	NA	NA	NA	NA	NA	NA	NA	NA	NA	NA	NA	NA	NA	NA	NA	NA	NA	NA	NA	NA	NA	NA	NA	NA	NA	NA	NA	NA	NA	NA	NA	NA	NA	NA	NA	NA	NA	NA	NA	NA	NA	NA	NA	NA	NA	NA	NA	NA	NA	NA	NA	NA	NA	NA	NA	NA	NA	NA	NA	NA	NA	NA	NA	NA	NA	NA	NA	NA	NA	NA	NA	NA	NA	NA	NA	NA	NA	NA	NA	NA	NA	NA	NA	NA	NA	NA	NA	NA	NA	NA	NA	NA	NA	NA	NA	NA	NA	NA	NA	NA	NA	NA	NA	NA	NA	NA	NA	NA	NA	NA	NA	NA	NA	NA	NA	NA	NA	NA	NA	NA	NA	NA	NA	NA	NA	NA	NA	NA	NA	NA	NA	NA	NA	NA	NA	NA	NA	NA	NA	NA	NA	NA	NA	NA	NA	NA	NA	NA	NA	NA	NA	NA	NA	NA	NA	NA	NA	NA	0.229521858529742	0.250191591591626	-0.947780280697681	-1.42571340888041	-0.515354059665747	0.302125755710148	-0.221056702178207	-0.246292253262872	NA	-0.515662936660212	-0.333810906499734	-0.187493374000066	NA	NA	NA	NA	NA	NA	NA	NA	NA	NA	NA	NA	NA	NA	NA	NA	NA	NA	NA	NA	NA	NA	NA	NA	NA	NA	NA	NA	NA	NA	NA	NA	NA	NA	NA	NA	NA	NA	NA	NA	NA	NA	NA	NA	NA	0.0123411963221261	NA	NA	NA	NA	-0.630794647000856	NA	NA	NA	NA	NA	NA	NA	NA	-0.264010551717479	NA	NA	NA	NA	-0.514213053318833	NA	NA	NA	NA	NA	NA	NA	0.614286005408308	NA	NA	NA	NA	NA
Q15005	NA	0.431058081026908	NA	NA	NA	NA	NA	NA	NA	-0.982047649908852	NA	-0.270633860868547	-0.10382397325813	NA	-0.0419487460360821	0.199336865861237	-0.168960316661721	0.214991257684371	-0.0479236993900271	NA	-0.110851402526727	0.0831953906557695	-0.542557581540122	0.587896386283746	NA	NA	NA	NA	NA	NA	NA	0.265423932376116	NA	NA	NA	NA	-0.0981734833224817	1.00352864412279	-0.425606254666379	0.938399722534076	-0.603118473866089	-0.00256541478847912	0.63616872898298	0.933556193760546	1.10277579162296	0.776645733989622	-0.224732521576379	-1.08348684899753	-0.730017044163284	0.453490119864175	-0.144355106927711	0.423029663239206	-0.00853071852968378	0.73240858872397	-0.029409453447531	0.895442927108792	-0.370613691312393	-1.10493536063195	NA	0.433114366546433	-0.641522675147133	NA	NA	NA	NA	NA	NA	NA	NA	NA	NA	NA	NA	NA	NA	NA	NA	NA	NA	NA	NA	NA	NA	NA	NA	NA	NA	NA	NA	NA	NA	NA	NA	NA	NA	-0.417728674008594	NA	NA	NA	NA	NA	NA	1.4953251644148	-0.198770842572995	0.146560614481272	1.23251462213936	1.73179769675494	1.61217078275361	0.195978870230945	-0.304184792554065	-0.0199839759988181	0.104403327920409	-0.687379968435517	-0.887203901358884	NA	NA	NA	-0.955634900427043	NA	NA	NA	NA	NA	NA	NA	NA	NA	NA	NA	NA	NA	NA	NA	NA	NA	NA	NA	NA	NA	NA	-0.305743517887749	NA	NA	NA	NA	NA	NA	-1.03361348555376	NA	NA	NA	NA	NA	NA	NA	NA	NA	NA	NA	NA	NA	NA	-0.0179791188000252	NA	NA	NA	NA	NA	NA	NA	NA	NA	NA	NA	NA	NA	NA	NA	0.894406816781309	NA	NA	-0.581152120813424	-0.715563948434928	0.561714286268723	0.115477748492683	-1.50637858689253	0.412983727434476	1.08821679452074	0.820805730403911	0.0754146696020676	-0.427356870599622	NA	-0.40026845483299	0.574630881640892	NA	NA	NA	NA	NA	NA	NA	NA	NA	NA	NA	NA	-0.997849328738586	-0.376187027708422	0.350054896772284	0.183017562433262	-0.735879621908277	0.200013814089845	1.05497353904173	0.548324305822237	NA	-0.486683575643426	NA	-0.447467921988674	-0.847976460013446	NA	0.484453431290074	NA	1.11749440139593	-0.0416710972530433	1.3174970776167	1.33701619135567	0.486023398389506	NA	-0.216192542302618	-0.148648501051979	0.142423459523008	-0.255372423215468	NA	0.414874372861733	NA	NA	NA	NA	NA	NA	NA	NA	-0.0516558839903639	NA	NA	NA	NA	NA	NA	NA	NA	NA	NA	NA	NA	NA	NA	0.589182226426509	NA	NA	NA	NA	NA	NA	NA	NA	NA	NA	NA	NA	NA	-0.748325753444884	0.0885067431092517	-0.32163719339172	0.63708640403785	0.185736320242838	-0.538426793655192	0.443955341281271	1.73130134998509	0.107925101682498	0.993684898614161	0.476703743552909	-1.16908718026491	-1.43280617848112	-1.31406344096401	0.0145477106401973	NA	NA	NA	NA	NA	NA	NA	NA	NA	0.422663642041635	NA	NA	NA	NA	-0.460454165540774	0.779837519452004	-0.100695563622378	0.725338452717215	-0.05857506117004	1.02657345849421	1.39683853289608	1.05666133351775	1.82183733911811	NA	1.26420681375685	-0.35875139345445	-0.0309702887888882	-0.0116085056952911	-0.0937828465750487	-0.0143937838720944	-0.49651224290766	NA	-0.88910126848366	-0.247985399074789	-0.719957105631569	-1.91796033910609	-1.01234929045341	-0.824458720412721	-0.110615763367732	-0.202129919944839	0.29765769227704	-0.299330323400446	NA	NA	NA	NA	NA	NA	NA	NA	NA	NA	NA	NA	NA	NA	NA	NA	NA	NA	NA	NA	NA	NA	NA	NA	NA	NA	NA	0.119861149009411	NA	NA	NA	NA	NA	0.884151093582188	NA	-0.36638384423283	0.647282807885828	1.73956195380495	0.552019819829764	0.809756214752567	0.689108918491424	0.783262766959096	-0.673134036630831	0.767450136609345	0.658549597564395	1.27603566255322	1.29762791330625	NA	NA	0.0667330614926689	NA	NA	NA	NA	NA	NA	NA	0.81802134767186	0.149189794610006	0.687087686055101	0.464414162927504	-0.0848711742903109	-0.764201237732231	1.25933031676841	0.726129888245144	2.26129155817947	-0.0769829282779846	0.910621897744904	NA	-0.271858450748901	NA	NA	NA	NA	NA	NA	-1.05900286010878	NA	NA	NA	NA	NA	NA	-0.784158374672359	0.695927041230727	-0.386920950058506	0.763120452680393	1.66758203497504	1.76562097783437	1.5842783998538	-0.392071825943978	0.228355185610762	0.15279637893476	0.339934054579882	0.940653064450346	0.103205414893677	0.53448289844838	NA	1.27368007708492	-0.230910368893459	0.921158589942811	1.3604062684672	1.10997744520149	-0.300208248872764	0.100146922504724	NA	-0.312051668625678	0.372713067751664	-0.584824482497513	-0.560659908425476	0.03793912483615	-0.291078077873752	0.229121336699126	0.00660444190526175	-0.552040117417151	-0.692037574429625	-1.36421687174738	0.355888670560019	-0.0800100132689082	0.153674514064683	-0.134874956764454	NA	-0.0958376123972783	NA	NA	NA	NA	NA	NA	NA	NA	NA	NA	NA	NA	NA	NA	NA	NA	NA	NA	NA	NA	NA	NA	NA	NA	NA	NA	NA	NA	NA	NA	NA	0.800128810676191	NA	NA	NA	NA	NA	2.27697715191826	NA	NA	NA	NA	NA	NA	NA	NA	NA	NA	NA	NA	-0.1443588568943	NA	0.818628597657701	NA	NA	NA	1.24716919177122	0.689656412025817	1.12637691412987	-0.699586207225572	0.239313494179586	-0.497881257578146	NA	0.773482764855038	NA	NA	NA	NA	NA	NA	NA	NA	NA	NA	NA	NA	NA	-0.00705613288575957	NA	NA	NA	NA	NA	NA	NA	NA	NA	NA	NA	NA	NA	NA	NA	NA	NA	NA	NA	NA	NA	NA	0.800234626546496	NA	NA	NA	NA	0.689204492446388	NA	NA	NA	NA	NA	-0.619928049941137	NA	NA	NA	NA	NA	NA	NA	NA	NA	NA	NA	NA	NA	NA	NA	NA	NA	NA	NA	NA	NA	NA	NA	NA	NA	NA	NA	NA	NA	0.00565652392445429	NA	0.256359964149594	0.35205390087915	-0.961906981409576	1.16721662117544	0.470069871092761	0.405799128775966	0.507384476414256	-0.425114228326362	NA	-0.169581534343426	NA	-0.00287511582934843	-1.12786173079154	0.548034009310265	0.503797099101932	-0.349594608552314	0.10256785345473	-0.236602263126802	0.0699628785388634	NA	-0.200362215358228	NA	-1.06658610557667	NA	0.110312627776606	-0.426258176679395	-1.07465997209473	0.814033370630277	-0.251388023526485	0.315079097061357	0.754289284433914	0.361563287695859	1.4544354259038	1.23153162636216	0.367246944205394	-0.0363240435265356	-0.427857935265957	NA	NA	NA	NA	NA	NA	NA	NA	NA	NA	NA	NA	NA	0.181995616638286	NA	NA	NA	NA	NA	NA	NA	NA	NA	NA	NA	NA	-0.0467404878909209	0.0271979299665582	0.814822099390214	-0.242655843845853	0.475343199506343	0.663020508718489	1.08744046082489	-0.302255473029305	0.190445542732581	1.09562735672736	NA	-0.280661814390771	-1.44512786305497	-0.787177532183543	NA	NA	NA	NA	NA	NA	NA	NA	NA	-0.0633426878624696	NA	NA	NA	NA	NA	NA	-0.301131000602934	NA	NA	NA	NA	NA	NA	NA	NA	0.65090257249021	NA	NA	NA	NA	NA	NA	-0.368877093784778	NA	NA	NA	NA	NA	NA	NA	NA	-0.305753735311047	NA	NA	NA	NA	NA	NA	NA	NA	NA	NA	NA	NA	NA	NA	NA	NA	NA	NA	NA	NA	NA	NA	NA	NA	NA	NA	NA	NA	NA	NA	NA	NA	NA	1.3694427256471	NA	NA	NA	NA	NA	0.989050031519067	NA	NA	NA	NA	NA	NA	NA	NA	NA	NA	NA	NA	NA	-0.0784017642139548	NA	0.0534708100870589	NA	-0.822842118748618	-0.0535738820732951	0.587643654358324	0.620295144266998	1.21638786188529	NA	-1.37870381952186	-0.838924477962158	1.52657072078188	-0.4830746482121	0.349989136654834	-0.80112585923198	-0.809630133260412	0.243363064619501	1.30962128155927	1.61527065240959	0.00939318125933113	0.222942516037681	-0.422560384072575	0.648552277348913	NA	NA	NA	NA	NA	1.18871547827786	NA	NA	NA	NA	NA	NA	NA	-0.0735951159928739	NA	NA	NA	NA	NA	NA	NA	NA	0.886386662149184	NA	NA	NA	NA	NA	NA	0.8886569547929	NA	0.131080064291366	NA	1.15225860022612	1.41522640746395	1.4889746729493	NA	-0.986915408337636	1.64783921791983	NA	0.42446792506724	-0.581841889786082	NA	NA	NA	0.848587350778979	NA	NA	NA	NA	NA	NA	NA	NA	NA	NA	0.248097236875143	0.634457758490647	1.63384181927923	-0.786378762284933	-0.26369093477384	1.31383939358147	1.16330349362558	1.1445899120707	0.18484994327728	-0.350682842442331	0.920953090374762	-0.723472056091585	NA	NA	NA	NA	NA	NA	NA	NA	NA	NA	NA	NA	NA	-0.0564939956938353	0.0196013682977124	1.25045776528753	0.113138995023934	-0.0854669045489464	0.481251820755967	1.32359639909269	0.882971919996499	1.48480671674316	-0.0692819671914033	NA	-0.650213257695785	0.0143375873613994	-0.613644252562972	-0.565667964660278	1.36919275480932	-1.07173897136723	1.32078601350342	1.91831589954209	NA	NA	NA	NA	0.574689608056796	-0.452115274869808	1.33353850148779	0.07994555150262	-0.39625965444038	NA	0.0645609317460754	0.7786073050014	1.86900370518407	-0.036819631721416	-0.96275225438841	0.0502313835869112	-0.217803245632574	-0.888598229483025	0.114947458712512	0.120507961182602	1.68349230390757	0.539099965278646	0.102380328823511	1.01005953719424	2.20629364691852	1.20853583967414	1.43140896755711	1.07821352250153	NA	NA	NA	-0.228360463863458	-0.94073439639926	NA	NA	NA	NA	NA	NA	NA	-0.558393644661781	NA	NA	NA	NA	NA	NA	-1.13264441457889	NA	NA	NA	NA	NA	NA	NA	0.22563342551717	-0.00490525679672254	NA	NA	NA	NA	-1.15489383987152	0.184650710382052	NA	-0.218187932165376	0.863268483754588	0.512651757814395	NA	0.568939701028904	0.0383396756262136	0.0681776640828745	0.290666573598644	-0.0818045856353114	NA	1.10404782691298	-0.860826698147102	-0.773751818255525	-0.524867753571764	-0.447296651889394	1.04475035898433	0.101411279107354	-0.823839132983383	NA	NA	NA	NA	NA	NA	NA	NA	NA	NA	NA	NA	NA	NA	NA	NA	NA	NA	NA	NA	NA	NA	NA	NA	NA	NA	NA	NA	NA	NA	NA	0.152102155209191	NA	NA	NA	NA	NA	0.0433358503755214	0.446878870599168	NA	NA	NA	NA	NA	NA	NA	NA	-0.705651821929091	NA	NA	-0.438968995960928	0.364925071018379	-0.898963012947446	-0.239115947432006	-0.794071942788192	NA	0.206197297762458	0.0531445559313176	0.0825723391493138	NA	0.225777054176824	0.30176141475146	NA	-0.541647738793473	0.0599677040551532	0.814255436593727	1.38206859922685	NA	NA	0.893069359879681	NA	1.23575083225137	0.479967946859763	-0.471399736097674	-0.418187639375676	NA	NA	NA	NA	NA	NA	NA	NA	NA	NA	NA	NA	NA	NA	1.40772443764723	NA	-0.0151773737135466	0.718034469349571	0.24604927584292	-0.170641361100208	0.0692815483691458	-0.173497383102542	0.35601590313968	0.181917680677362	0.0251063187918497	0.478782915130401	-0.394009648436715	0.546124000289594	0.249984741560275	NA	-0.865043731565643	0.0434409085954869	0.153296404350913	-0.0100497619614023	-0.128340610250839	1.15215052998451	-0.401578055218047	-0.28631910672237	-1.17138449796537	-1.26489950903419	NA	0.166420315653481	0.559583524991961	-0.774540979030213	0.0224689910067404	0.336663782007962	0.231754172229869	-0.111949966921775	-1.31217849953213	NA	0.0162418051697126	-0.136423105164363	0.0752828076412163	-0.866273912628551	NA	NA	NA	-0.133167263895505	NA	NA	NA	NA	NA	NA	NA	NA	NA	0.557527465463972	NA	NA	NA	NA	NA	NA	NA	NA	NA	NA	NA	NA	NA	1.10271371414937	0.954208866097819	0.471495020016976	-0.294196139272248	0.751554160178912	0.818962822183881	0.220181425502378	NA	1.41315864698438	1.23872567319818	0.0408849859049551	-0.140935627640372	-1.15497547870274	-1.17147621407017	-0.0119793777277612	-1.22867700436532	-1.40443061037942	-1.35241117600461	NA	0.13069652046694	-0.685403423879023	0.530428804721457	0.362033183407306	-1.1298496728431	0.0354571102927467	NA	0.0641036486272288	NA	NA	NA	NA	NA	NA	NA	NA	0.876191423389977	NA	NA	NA	NA	NA	NA	0.201564347715855	NA	NA	NA	NA	NA	NA	0.106879505960005	NA	-1.11468070548054	0.610001197835211	NA	NA	-1.04426171209175	-1.15901528423898	-1.84539934287036	-0.737152628717746	0.137794381726357	0.416695279070694	-0.571820618893387	-0.481732282469798	-0.687076909524016	-0.2182071079327	0.653853168900113	0.742404256787825	0.513951673579211	0.00378941242992515	0.249813480562123	-0.0425091196992805	-1.5464004555784	0.184841084912144	0.0924103422134759	0.041208305015297	-0.354198623521416	-0.777676564315015	NA	-0.534048111524074	NA	NA	NA	NA	NA	NA	NA	NA	1.14123467653191	NA	NA	NA	0.477112840114805	0.482130494636418	0.076360012555948	0.680268273351169	-0.0280873851448937	-0.394192954998891	-0.974443918666841	NA	-0.340590523222936	NA	NA	0.987025613242373	NA	-0.79861303719392	0.149027131085065	-0.785972510544273	-0.335492930689896	NA	-0.0100417365145813	-0.247928545723713	0.148575094100378	-1.04211891478075	0.222901295794181	0.836513584476833	NA	-0.918370104676222	0.110079768665821	-0.0444750683155226	0.158978363240911	-0.36862126038657	NA	-0.603877198312351	0.353235724859177	NA	0.0556833988834368	NA	0.0046042629062542	-0.830241149272517	-0.664850157865067	1.10266037418978	1.16109653613187	1.10447687198641	-0.0341700729341397	-0.149455430834358	-0.434218933784831	0.849738463890839	1.00612324032175	1.4426219616748	0.23437061535293	0.158533791757658	0.146925328078649	0.687394977027704	0.240942607270706	-0.184791068577241	-1.00169177150703	-0.306059556126225	-1.38114247769642	-1.29053875581456	0.296387289243021	-0.0636411974937065	-0.244794686763112	0.736412703625482	0.24216448857493	0.317350390652281	NA	0.948752626117768	0.850841703817138	0.243176933614145	0.39049809308336	0.420489622118269	-0.989466591462469	0.287020253976046	1.18608787316471	0.377976011640311	0.489268122109141	0.914919776465453	0.455249998023253	0.483658267241067	0.522827420941501	-0.245918372543579	-0.975381782546745	NA	-0.971370914572478	-0.224296144644557	-0.114315635864951	NA	-1.65586457952069	0.417178223395405	-0.338180209986098	-0.36910457254677	NA	0.759192424040043	NA	NA	0.0512226713914283	-1.59727864465872	-0.856031991083769	-0.884186246433932	-0.40296211746511	-0.278528738516909	-0.645940177673266	-0.809387159522559	0.25555241528113	-1.07924574901976	NA	-0.139118393063821	0.123338840181813	0.540216936060489	-0.320228464932842	0.396119186198594	-0.0426064987720971	0.00128059482824924	-0.727618091462941	-1.47170133043382	0.0737429836847833	0.141360397942646	-0.00101652428642237	-0.72393574346028	0.327169254320967	NA	0.11784184538957	0.344078119854483	-0.20080378482527	0.710954515120483	0.72037269014052	0.136681625196589	-0.0276657375336346	-0.627569104069113	-0.843870237047339	0.967434539068274	0.687957829172388	1.02635696891395	0.470618798220531	-0.862288854245822	NA	NA	NA	NA	NA	NA	NA	NA	NA	NA	NA	0.47342366523832	NA	NA	0.0288782094869416	-0.0831925917269176	0.112477358180501	NA	-0.723911771790965	-0.165520831703155	0.257311987930089	0.0953178009434866	-0.0881664012229854	NA	1.09149642108323	0.722590187274186	NA	0.0688187935486018	0.222831480016893	0.436809194556469	0.546224114389319	0.931946726109609	0.121556236976067	-0.203802454364317	-1.63091672082013	-0.0222564757624349	-1.11213791931708	0.51155881158052	-0.189039093225438	0.255967266426533	0.240082661736052	NA	0.22263622833939	NA	0.690866415441833	NA	NA	NA	NA	NA	NA	NA	NA	-0.0167849748059593	NA	NA	NA	NA	NA	NA	NA	0.639364538959665	NA	NA	NA	NA	NA	NA	NA	NA	NA	0.23673841569827	NA	0.388555085832526	-0.522967990251164	-0.439963137927102	0.130219329044304	0.429237956058161	-0.0393751328538705	-0.606513808398908	0.284404811453159	-0.154596544979939	NA	NA	-0.602516074004495	-0.706805080525927	NA	NA	NA	NA	NA	NA	-0.830523764226257	NA	NA	NA	NA	NA	NA	NA	NA	NA	NA	NA	NA	NA	NA	NA	0.401589675611256	NA	NA	NA	-0.889171193023377	-1.28486180099683	-1.04368137436405	-0.61685372315111	-0.731730321416974	-1.4010088590343	-1.21487425913723	-0.161090498602354	0.00667895713262857	NA	NA	0.272052514939109	-0.835619430664565	-0.659917879937929	0.622491627883343	NA	0.912628723475009	-0.222584568126817	0.369438410997209	0.0548142979240188	NA	NA	NA	-0.575709102854425	NA	NA	NA	NA	NA	NA	NA	NA	NA	NA	NA	NA	NA	NA	NA	NA	NA	NA	NA	NA	NA	0.120415154156297	NA	NA	NA	NA	0.599882335113339	NA	NA	NA	NA	NA	NA	NA	NA	0.29068091165332	NA	NA	NA	NA	0.671776985730369	NA	NA	NA	NA	NA	NA	NA	0.0362156577156322	NA	NA	NA	NA	NA
Q15008	0.0545374762477417	-0.0638323772970983	-0.579401049897609	0.915472986765323	0.901811902116618	0.159207068639797	0.913188977847673	1.02605328321153	0.360024997206498	0.0724633487543575	-0.0163788385447729	0.256349216625721	0.193507101337826	-0.256268089486646	0.0225482740272832	-0.382637746575622	-0.0287336633907495	0.0582397653511299	-0.044218778209363	-0.127882676824929	0.496340751295057	-0.173598201499695	0.558049333897845	0.400879842247197	-0.419778788704021	-0.195870236868234	0.609243202342523	0.167836395928872	-0.602500991065427	NA	0.0677653729208704	-0.835929597653571	0.0586463585833637	-1.11582804519247	0.16825143082691	-0.607970444180941	-0.51527839912745	-0.159812995188269	0.39114978392842	-0.399980009961145	-0.636165798410066	-0.77886924840653	-0.66074518330095	1.0283992890499	0.342831807387464	0.497932306802707	NA	0.279878998221829	NA	-0.712773785772883	-0.692294297203457	0.356269942030481	-0.180807135725612	-0.451316014740541	-0.63944936743063	0.349565037280298	NA	0.450473099884364	0.405846176137329	-0.149411804764634	0.00417393407050427	-0.718244840163057	-0.295095043858303	0.446488757859885	-0.0652800290186036	0.177397133670023	-0.0559535325646276	-0.203296266685793	0.357147860672427	-0.373086124154098	0.130129021391962	-0.270838767276018	-0.25229909354092	-0.405291511030547	0.592015455171974	-0.222452087121789	0.259255023094336	-0.15665828892826	0.186966232006936	0.155749161200806	-0.486615639190833	-0.533029651993625	-0.481035651072394	0.0773776481360882	0.569999268737248	-0.222191110501024	-0.0776450280399035	-0.238726199329697	-0.217401362213032	-0.456896605146947	-0.00252338179963819	0.00832614807196887	-0.825387684868363	0.187846034367257	-0.0465082592055914	-0.212340726974762	NA	0.0416905787113463	-0.489620992917097	-0.184502898485188	-0.104777968871863	-0.606462631897137	-1.0107227253256	-0.301136756569997	0.246817627870481	0.14137753144023	0.417123574208932	-0.0243277285434382	0.306919449242421	-0.403216707328811	0.393514304183952	0.0879660721562397	-0.268872183479343	-0.0342567287865267	-0.493220064513053	-0.00264162360609654	NA	0.0461016795864407	NA	0.223219222705106	-0.501417999358842	-1.37847485074203	0.0127198705274348	0.15715527698352	0.0790377674337572	-0.477734706567014	-0.100276622465365	0.0487585570263158	-0.0668371213407043	-0.852513321333947	-1.30119138543874	-0.377421930275607	-0.508424235391764	-0.59744362084634	-0.431788897651015	-0.115303701094296	0.403148341287298	0.301430597128736	-1.22638662835192	-0.645991493717276	0.280025276249002	-0.71814477562972	-0.11048056210593	0.295716077116417	0.817022573523109	0.328628184931553	0.292748921306769	0.0985556262169881	-0.848021062601954	0.535190705321501	0.0856431661437637	-0.041309130385536	-0.00352441336380527	-0.405783915445341	-0.480837331174544	-0.0607669740876555	0.295525345032777	0.712358200089285	-0.0352991708864986	0.0803042463413315	-0.4082059154532	0.0573905866470971	-0.0905686469312566	-0.899981954618556	0.0684076397197238	-0.488808939471591	-0.462896296560961	0.419956690189276	0.113684776403712	0.254499979269948	-0.115322530710672	0.00417660582950018	0.245534193846008	-0.324149767896925	-0.56445014744513	0.220189309254418	-0.0730902222543454	0.0990703621729742	0.195828106272949	0.492313604457749	0.23742181553241	0.411232868512253	0.423839614507354	-0.463642146944063	0.398973110913134	0.664072621374103	1.20421215075274	0.879677472676232	0.741492116818932	1.10936642428031	-0.481506548698281	0.272339785850928	NA	0.231397202838796	-0.222095579864301	0.427937190409733	-1.19122473762049	-0.161475873471098	-0.438101965700869	0.134663293346026	0.460220297304516	0.228922394169362	0.987164073181425	0.655561704522829	0.337288062555135	-0.249323092866988	0.205380766406231	0.334175394386623	0.30390727043743	1.10101171131317	0.113914437338034	-0.154979029808722	0.534854973298471	-0.120373414728994	0.345290779788289	0.300303342661623	0.345938915168353	0.541005994064016	0.402453943973871	0.130804889313149	-0.130840189409462	0.734244053804973	0.412832130185762	-0.451718096507166	0.487370546621595	-0.0552152078856474	1.04617601775674	0.344305684636291	0.141125586987884	-0.210043478221546	-0.589931744247764	0.451753351452074	0.157831965316884	NA	-0.114170475012338	-0.0831471667101807	0.339435364349249	-0.418758480064316	0.199700885790094	0.141069473254863	0.132091465354739	0.114030524424317	0.419615728203016	-0.634884104377636	0.0409293916465691	0.478619958877131	-0.430013744971128	-0.517657665895996	NA	0.829166069061337	0.0865909360458738	0.243277654246425	0.0579273337638134	0.175849146184068	-0.491321045308216	-0.594516520232347	-0.629478501349073	1.35162845628938	0.602618658808189	0.518402375575341	-0.16486204483998	0.787859596513808	0.254132082576605	0.247897234292814	-0.208864023874563	-0.997799297103395	-0.238750518867149	0.260047448214173	-0.461145933079435	0.425299052715593	-0.479793045302582	NA	-0.746553324896427	-0.374890022652175	0.507021371529353	0.455819611586441	-0.0789185627813105	-0.123536391730538	-0.145014453348242	NA	-0.00767385646505227	0.223101080051548	0.117599878116507	-0.411717662220864	-0.315261878896152	0.0190193796681353	0.76277636584061	-0.0951657400559566	-0.0740569207129124	-0.27004134422903	0.557357715738269	0.172455018024176	0.0155428670029058	-0.20597066735526	-0.436799509551607	1.91828598535598	0.793708498488363	0.157953827240109	-0.0660501824505766	0.283377744215423	-0.150694573150019	-0.256144125479857	-0.144139550471798	0.42787640508963	-0.245168500768208	0.364321191530218	-0.516601857412559	0.521743075376755	0.353845561337476	-0.268028073957499	NA	0.481047332600929	-0.795666204760843	-0.353097009951998	NA	NA	NA	NA	NA	NA	NA	NA	NA	NA	NA	NA	NA	NA	-0.278466755627912	0.103367712153894	-0.563795076568378	-0.403938296296596	-0.246222904884635	-0.48821811698459	0.95506280421365	0.146490375695181	0.0735556215395323	-0.128302142293647	0.162300642605816	NA	NA	-1.12153642819124	0.668376833585718	NA	-0.3381898549255	-0.168311393075663	-1.39673468395336	NA	-0.027429305604429	-0.35725107466219	-0.42433456464756	-0.934971534005761	-0.186358952922261	-0.729660015530686	0.184093878880406	0.0449012684053547	0.454868712986889	0.174190188435307	0.107159004941256	0.0869192903447303	-0.423623804464852	-0.391138098613332	-0.94526157332581	0.0500671873768278	0.455062423494819	-0.635814578135384	-0.227926814246618	-0.473532543307285	0.0153677258715919	-0.395636096365358	0.57805069421709	-0.690610892864197	-0.0918578266467559	0.375593390552487	-0.197317351527551	-0.0348723211242668	-0.0275915501120087	-0.185130102599081	-0.0281562027957486	-1.10854411517582	-0.0163975954722078	0.00746975561949065	0.422301598323089	0.201491345198578	1.29825048929157	0.361136934990993	0.0685380994890904	-0.351732262999484	-0.391204546605071	-0.140182862731329	-0.121934709132791	-0.479080580264826	-0.578607431124138	0.757851482295703	0.589552944851373	-0.184411594871594	0.0519951587090237	-0.550371186102241	-0.437978136893641	0.0701257358207287	0.0991467427559053	0.254941430882929	-0.553467490293752	0.42606305538374	0.258851832699212	-0.646976944498454	-0.00515838271652673	0.157185074991598	0.0172006373461445	0.155785912976837	-0.409455920344353	-0.217885998001016	-0.552897852374774	-0.00528239243045399	-0.723563204500637	0.206744262165961	-0.00893217249897943	0.275047844486785	-0.812433655702673	0.390925495043175	0.0483170982239504	-0.154557309734183	0.0901312393933081	0.253259964036763	0.0174958142305296	0.15241581146441	0.172279776728129	0.203584898239828	-0.317018067411048	0.910098327893221	-0.219605214819085	0.576395036092099	-0.420722266554515	-0.91047261684301	0.526005749955263	0.0520321357772483	0.420576866877455	0.24307522765986	-0.0385285331500399	-0.414806744288703	-0.189539538108082	0.0674650918290483	1.0389627695028	-0.222264694037353	0.130252477520916	0.48433378583374	0.98957239068863	0.830314471636196	0.353099971521259	0.406524774059906	0.286364305185635	0.781760501704716	-0.404539457605712	-0.178138923699922	-0.481258416169725	0.133609273911059	-0.184991315924645	0.0903361844491093	-0.234677302770267	-0.312051359634922	-0.571419474754125	0.161330130186641	-0.0974554826423041	NA	NA	NA	NA	NA	NA	NA	NA	NA	NA	NA	NA	-0.0679799416840414	-0.00518452878534423	-0.181382608165816	-0.778700401614167	-0.795356809999627	-0.209653633685564	-0.0519081203223385	0.591385402222002	-0.0808079525392257	-1.36620616203323	-0.12261704924278	-0.468539139699717	0.416002518467076	0.114431899626946	-2.01327472505891	NA	0.335945308954094	-0.165506245449648	0.12830168645138	-0.790674173848932	-0.536336483254976	0.424692404255247	-0.803074699520468	-0.586976123909422	-0.355599066183671	0.194088637659407	-0.00228984063758636	-0.4629096939227	0.155590347368748	-0.331820661629305	-0.213034522562006	-0.524591473542321	0.201727674655809	-0.159519963298408	-0.014609807331597	0.101342050659881	-0.0184500787345766	-0.114359770517164	0.473028868677436	0.17545447550399	-0.460514675057549	0.080877381648779	NA	0.12974949255056	0.321819134177722	-0.54354589105147	-1.17842424724369	0.124149867622642	-0.321312722428323	-1.20390899029299	-0.369605616783256	NA	-0.652394364404982	-0.62292789985443	0.132395855302538	-0.287028157643362	0.640221355699045	NA	0.0497254866836702	-0.409368060629389	0.107924657576131	-0.834964406252048	-0.0752570902508977	NA	0.549117744378329	NA	-0.314542549440778	0.198162051998169	0.651547231537259	0.656415832152896	0.557061464527269	0.531763361498545	1.01174194060708	-0.320816034732643	-0.864393096177441	0.713676486162197	-1.31932421841217	0.546236904062763	0.172517340187529	-0.322148780854831	0.213694466506579	0.253175313292827	-0.32638009999693	1.06979107120945	0.559781394536787	-0.129363848872245	-0.151019277534594	0.0933177824207177	-0.186054467940946	-0.0658239378099498	-0.557319232665828	0.37753831668707	0.165451151439061	-0.632692561230474	-0.301064108269974	0.192240304284287	-0.0160301152891771	0.000179432465262655	0.317589825270593	0.0319471756487227	0.0927014374982836	0.214624509189803	0.585106742643191	-0.456820273813584	-0.541853483522628	0.300364806980957	0.361300594993736	0.450127998482288	0.709223648687805	0.0525981901930314	-0.470565324747347	0.73472798728972	-0.510161442370725	-0.0591764769076665	0.0330706564085623	0.049447850233156	-0.19323832393396	0.607792221063949	-0.197719273375978	-0.22216645299973	-0.0937012172162382	-0.0483672730417014	0.0900229614234348	-0.0891648917520212	-0.217782614157708	-1.05163012804197	0.214070606119165	0.60287498112184	-0.0597275444311301	0.976067401015987	0.0114193450271349	-0.474303154153007	0.00635101399065742	-0.368936893694418	0.181507611307344	0.297715003641049	-0.142988204582091	0.265394354713378	-0.029443188336545	0.181153833228174	-0.50695604533939	0.401121115539267	-0.198245330686846	0.35190394062487	-0.0659713855962553	-0.424158962120002	0.990959122799561	0.300045803644195	0.22217539241351	0.326045603266485	0.446932990934116	-0.314660165807237	-0.670030621529731	-0.194718742908025	-0.0783970584133703	-0.474746341591489	0.0434777839511199	-0.0228405459548013	-0.00200737396668706	0.114437826771529	0.125050898078885	-0.349648294986397	-0.0370431420503317	0.411379648021963	0.784197500997017	0.535830887702025	-0.0617326395700848	0.48976145729605	0.359795297222299	-0.082778724410626	0.533436374790476	0.0612484738950157	0.679961711917994	-0.43182018799178	0.0626375597367908	0.530458595993164	-0.0614637592969249	0.892504724632905	0.45758670595547	0.814842420801293	0.11962882011276	0.223194998944056	-0.264989798226525	0.0495955247814838	-0.429289779970828	0.0966013900568709	1.11224818053651	0.335286204054494	0.391782657249891	-0.437545114094259	0.149157681748666	1.24850936119078	-0.117750121703433	0.337272199635692	0.124716991226217	0.229881223272399	0.240774691163168	-0.231600519520567	-0.765338701873889	-0.927438611219322	-0.142425899334145	-0.762875473131341	0.45884067050672	0.565437978605674	0.354020223705174	-0.750205003807978	-0.644606375224531	0.122714944100189	-0.497825424290019	0.269479296776046	-0.526265373771072	0.382329694069099	-0.138382186297945	-0.245971939416107	0.0619868569194297	-0.0711610872215928	0.340782697772531	0.0512034827644525	0.282649127285266	0.0810871727437264	-0.01325573794088	0.143143902531495	-0.468454430885619	0.24230586423617	0.256568551069635	0.211038852023694	0.419886777691728	-0.0422029429131991	0.0504447156504166	0.366259133254819	-0.50149110752127	NA	0.165870661627083	NA	0.583933518663193	0.009352439484467	-0.313084522312336	-0.0288920290842081	-0.00200172456732456	0.107710026614804	0.434683110917894	0.477426632551851	0.0723423995690103	0.938056377794555	0.259739493797866	-0.311234726784999	0.112586903866349	0.106865703187689	-0.107674752671608	-0.353810469463739	-0.171589318658684	0.247088790467082	-0.588818213470273	0.25838130761311	-0.728877889812371	0.599056996933452	-0.628923892049797	-0.302646752745633	-0.395626169351547	0.471902989278487	0.260836464499874	0.4167156995245	-1.07709733244242	0.251651200126778	0.6375458216154	-0.38509376463231	-0.191182797869367	0.38490832281861	-0.106845314386434	0.280302610499803	-0.113760264780302	-0.159349071732939	0.0641299605390505	-0.117233132388462	0.511381689457885	-0.49548533064998	0.285739320535872	-0.40243488386477	0.113767046091698	-0.0372012383692306	-0.59967280191613	0.131606706243142	0.063950901237074	0.505382721816462	-0.182052501029141	0.104482295120876	-0.100905943382591	0.5672292469347	-0.346050028201256	0.154956540018487	0.46522366136649	0.779936379776472	-0.678393409317602	-0.286292025157521	-0.0836426607418448	-0.57615801095	0.0145672834006411	-0.504266370065798	NA	0.551492546865133	NA	0.730493611846905	-0.841721676014564	-0.124352970535075	NA	0.330279205274595	0.357120934707998	0.126132497625832	0.490223298932464	0.664906492975142	-0.0920400347476649	0.157850725361085	0.258014558087227	0.586719617197613	-0.561063722203755	0.543961493948011	-0.0517683163355143	-1.0141406818798	0.293843241912811	-0.240058794884319	0.0850692409719307	-0.753660541417585	-0.265242305616513	0.208135740740503	-0.436326481634199	0.816004132070498	0.607932920104422	-0.315053923651706	0.212625024979791	-0.187970813262607	0.360352189206893	-0.129094603618782	0.0394952148483526	-0.0582436766782204	-0.451040780311025	-0.963189364247402	-0.10471514251251	-0.270484428910582	-0.54842266987007	-0.513739451542163	-0.513132592985415	-0.757961820588738	-1.11020842175732	0.223507062207459	-0.349271385268195	0.369731184832523	-0.288356284526903	-1.09438194985915	-0.47488659872619	-0.665157619040453	0.112287018108715	-0.0645471686518845	-0.357125664922195	-0.179283729873504	-0.105103039041758	NA	-0.228112900006996	-0.42365014286382	NA	-1.07843531896041	0.210487129662913	-0.438707307214774	0.418349567348356	-0.206235581591313	-0.388245912594064	-0.541630499522546	0.943123108327493	0.280993256628936	-0.0112681435038955	0.40622982519679	-0.0145318386018208	-0.326275671376491	-0.0712807189290627	-0.392656577760381	-0.335365076846894	0.153166541891309	-0.0847134803114005	-0.265492474300965	-0.71396538162114	-0.484719844992025	-0.585454638458394	-0.275022950664765	0.331373423702328	-0.290115780005417	-0.614526984422085	0.14741587885811	0.425078503162575	1.00100110410365	-0.0625475361627429	0.420672897357924	0.329578814741135	0.300548503100657	NA	0.102389616802943	0.62467901710333	0.952425481103866	-0.316926552968994	-0.245415296990896	-0.564170131650029	0.273710026503886	-0.231154300192281	0.405484956309181	-0.354017702215691	0.560205031414717	-0.481651306284112	-0.168845767998719	0.183048451144082	-0.126600534210941	NA	-0.564020312000507	NA	NA	NA	NA	NA	NA	NA	NA	NA	0.0013585478101783	0.134294412250413	0.0956869423352096	-0.190619116365296	0.681590533412278	-0.150215296404473	-0.0479088848699883	-0.224252479341174	-0.904451803997864	0.0362769148036045	-0.35084106235128	0.427048072299408	0.0453659903115388	0.192222856508128	-0.426441681472702	0.236060425921324	0.446448794933126	0.268765270925628	0.600438405717443	-1.56419633387702	0.327314197252818	0.0979485827425698	-1.23159100150726	-0.539645314795332	-0.228864779891769	0.0777136391175128	0.250371302726615	-0.401191867640465	0.184948087259901	NA	NA	NA	NA	NA	NA	NA	-0.216565476598722	NA	NA	NA	NA	NA	NA	-0.628229766683903	NA	NA	NA	NA	NA	NA	NA	0.245929796786286	-0.283697816069393	NA	NA	NA	NA	0.102213106175762	-0.623881017505046	0.355462964769374	-0.860810411346947	-0.305202316153402	-0.299894220786919	-1.7256705652133	-0.523374405157317	-0.496416965357123	-0.362697133221578	-0.0670112751541415	-0.743779786789582	0.640638110783227	NA	-0.097162387254202	-0.295049755362753	-0.0758752724430666	0.980640036253439	0.0499271619458926	0.216272288938323	1.01219421372034	0.408276719376823	0.10890412140469	0.0748158384189414	-0.0237679543397985	-0.935373821208908	0.8077063142041	0.173626596566382	-0.771863778085583	0.344651571670571	-0.240237268221281	NA	-0.154662954711076	0.391684276311534	0.208360869224603	-0.338231074772636	0.500793622691285	-0.107410472817925	0.354066565023264	-1.02008883271385	0.144374020591846	-0.255462371022736	-0.169115552407268	-0.405257146638099	-0.382758380949087	-1.4370466734848	0.0919809180697012	-0.831203344907089	-0.00242917964922285	-0.22716008034152	-0.301949704226092	0.150652511629789	-0.0871541991372821	-0.488835948672831	-0.355657475816341	-0.270159638772792	-0.128725072497722	-0.44662196243921	0.550336920157698	-0.764233091545257	-0.0633665269558977	-0.145508745840268	-0.548180666330596	-0.14222553526314	-0.791765502254319	-0.293375758766411	-0.219491626954521	-0.169703848166332	0.302071303100752	-0.0239029730743618	-1.02178121067818	0.0510320849187922	-0.0398695683133265	0.275539206042806	-0.245427121059978	-0.00806417668707333	0.155391233782177	-0.490363698163187	-0.0473109201780097	NA	-0.239068850908649	0.336255617365821	0.601145633581064	-0.294380914904564	-0.225669171883167	1.10856708995565	0.405563953715008	-0.000466628003684771	0.418692742978346	-0.330136670550978	0.157244469214805	-0.0499964748179904	0.364867219467802	-0.154552705650848	-0.243775052796586	-0.303205795439576	0.0163676721417996	0.00867784297127588	-0.574371227334962	-0.215001358662573	0.369702707957074	-0.430604301975336	-0.371884814840767	0.0971494004586814	-0.0790529311266047	-0.443835951685807	-0.347607778745231	0.0544303601880066	-0.0199199703863096	0	-0.142443897596522	-0.255202756185597	-0.316248082270897	-0.130656611541449	-0.380071504487545	-0.566797604108726	0.531140988544662	-0.00584818601407405	-0.197827942087422	0.254951972642884	-0.539379071968931	-0.189970083261561	-0.582609707256727	-0.305028315772936	-0.345638207277187	0.355231227702806	0.00266929665664202	-0.108129011169763	0.347006313304294	-0.141927184341873	-0.115660283664664	0.431975557140516	0.202785794045715	-0.0294740920888658	-0.226005743340027	-0.43583221243077	0.408023804914736	-0.0201812223683028	0.0689832922245774	-0.161254493229764	-0.432022258746832	-0.143371986755701	0.0182883685747268	0.0181829500123048	-1.02568430316407	-0.354739057454585	0.322088597065208	0.247324843064969	0.181387278169044	0.226652698498549	-0.895759381644554	0.259584363976036	0.659910500062029	0.258777703756406	0.293796116373406	0.91825421622278	0.463022097826322	0.470862566883264	0.69520432620662	-0.319807517493538	0.35205713210317	0.249312056877974	0.33822351799372	0.0834959264025482	-0.267704899548828	-0.211884609178802	-0.758207508022868	-0.781487389345573	-0.72479199447413	-1.06101950876104	-0.267801026283409	0.0994677384066536	-0.00761965630857952	0.212707170299203	0.130103626179664	0.323999778125865	-0.0221594018861244	0.520896467479425	0.412733558245304	0.561575346054342	0.314702036506924	0.460628474130173	0.845518694552518	0.293583949191555	-0.744584111899028	-0.205001957853779	0.00253509184777164	-0.374461029149585	0.108068510090867	0.400190009657146	0.3353574613595	-0.554551750656541	0.228754863257969	-0.133707534053948	-0.173148818168731	0.105790908668436	0.36120720747403	-0.497685686319256	-0.330131127093785	-0.154236430654473	-0.369191865236624	-0.153721476320216	-0.3022116766511	0.214113077146522	-0.782342558271112	-0.716137098299186	-1.16768387731674	-1.19274534117792	-0.500700479053319	-0.739941379448947	0.084048777471635	-0.593326776068753	0.677725055687952	-0.767023096551631	0.330317716697336	-0.150038111841557	-0.402036187045992	0.133516534353184	NA	0.241770393586844	0.0605208002084524	-1.15182232107103	-0.0670342810243391	0.674230438542743	-0.353021932988567	-0.164455452029287	0.154733570315975	0.112949063322054	-0.462844163939005	0.181285536444562	0.50020899463468	0.293483682140764	0.0826618227238915	0.126573721839969	0.567230285748019	-0.0541066094646399	-0.185554199378566	-0.0235310695926229	-0.518472464547821	0.287144150341742	0.177011497458671	0.745306404178238	-0.323061358754162	-0.37683931871265	-0.40749644794115	-0.552275621361158	0.010292681055543	0.355061440997967	0.245260151897656	0.215829681766622	-0.277603314801114	0.099087749766334	-0.0488462772693402	-0.0376832079354003	-0.217567329075858	0.436881533137658	0.138796149702085	-0.0822041107330549	0.0109823218994354	0.0248370671296	-0.385231832910866	0.125567102568858	-0.110947344788628	-0.6616071239756	0.292085337340148	-0.443783707277309	-0.553938335029773	-0.35850644232158	0.33892496018186	0.172943333884385	-0.215904530996524	-0.420890780630111	-0.134662436088325	0.328893855098305	0.164274237524513	-0.136203956193276	0.0260124432105165	-0.939777210251635	-0.516181346807132	-0.00367591375694749	0.532341033969832	0.399032717585819	0.522713940697346	-0.0261008679924091	0.313300414245859	-0.210966383969803	-0.497084888068797	0.624946907473289	-0.0720178529984073	0.495905615059423	-0.14422508409969	-0.309125254437563	0.290476079977303	-0.282174470597175	-0.0416427326836048	-0.0558115835726818	-0.0131270109147852	-0.230250444968292	0.840060348438402	0.391646420298237	0.0605118735252262	NA	-0.469759651337873	0.440079234863815	-0.386644534338992	0.385865630949501	0.0746474342152294	-0.0710661940474492	-0.37904605706	0.539861485363655	-0.11020479459853	0.61044335287158	-0.73866936684453	0.302399372511264	-0.111026910846731	0.0796077844132684	0.318767958774704	0.240176497283043	0.270080890624339	1.08349382333055	0.25114325036902	0.72913402925449	0.73776306208988	0.452761656836584	0.0230596344797467	0.669497661196593	-0.508878384562584	-0.00918103947510038	0.378650561897792	-0.0819912331597578	0.928180917761808	-0.141214807457561	-0.425149321776081	0.398704286199753	0.309130637487638	-0.22678895108225	-0.410497361214848	-0.151436437885877	-0.2819058890127	-0.137181073387771	-0.0876272459875344	-0.36487752147499	0.303799171244285	0.097647461480638	0.090039667524971	-0.0838225041167502	-0.173725673803909	-0.283877324941723	0.429166736900238	-0.101837990205628	0.348772754522748	-0.332680411811948	0.485095403070981	0.443473072550778	-0.0300880166311464	0.410394062968569	-0.137793643794535	0.399292686811494	-0.0301115871191225	-0.371411511630821	0.509061697697659	0.516430740587922	0.888927596216793	0.347866472284192	-0.957739183940143	0.0092394382278662	-0.103777057346546	-0.160187097473942	0.0510900913551287	0.0138434065161024	0.0538638469268996	0.357945524640788	0.769597645435588	-0.464304334971347	-0.286138062097183	0.00655711608301773	-0.170443924268818	-0.0904955136086728	0.204608330697137	0.307185992819078	0.138197420984316	0.391088053725374	-0.15637432535079	0.112339108314449	0.247589677767169	0.547739033949402	-0.380250100557111	0.0258682747550522	-0.00537029191494723	0.0287111763412407	0.526674307870982	0.174010675204346	-0.278068467852511	0.687226404625743	0.0481139615503804	0.158076138969986	-0.445910127910262	-0.185447474093753	0.382216684092134	0.173409587678328	0.0701931655086713	0.689012534473463	-0.0899976194299657	-0.833331059750804	0.197128676621612	-0.29878251594845	0.40760249679673	-0.349290342866453	-0.128958366283722	0.318026950151484	-0.742804873730021	-1.24881693706154	-0.54690641975083	-0.121185217524026	-0.27372091534849	-1.22022252373852	-0.0172152688374063	0.340237115782051	0.446508085097815	-0.912267214648604	-0.158913398378059	-0.0376866807216331	0.211527178371681	-0.109573774606685	0.0601014499343658	0.619674106259929	0.0927409205643361	-0.676012505034837	0.190976615393008	-0.0990908736514195	-0.194851694962511	-0.490048068864998	0.0207815677389509	0.37902257493809	-0.0860927326808961	-0.664146941206679	-0.80422133089367	-0.974218655190266	-1.5094357012003	-0.563060157924156	0.10892185465102	-0.356884083112978	-0.312789246336167	NA	-0.0479717571300818	-0.234075770534188	-0.224889095222251	0.262266632522866	0.473994051565079	0.0845256102057462	0.0996066338185975	-0.338265996108901	0.222160840623505	0.0369391524494351	-0.0670570800390261	-0.339293409526064	-0.184259231176409	0.198628707854351	-0.206573744952329	NA	NA	NA	0.0571803176331188	0.322571237508246	NA	NA	NA	NA	NA	NA	NA	NA	NA	0.0413019872514358	NA	-0.0760297528707604	0.217724574774645	0.150891411043481	0.428604621327646	0.0289668840952999	0.409132879456612	0.331186024337395	0.536998056654593	0.0142290488562953	-0.0668663301890279	0.473592204421073	0.312941944009819	0.0214887028805777	0.330908810626883	0.544147467116081	0.21609111993592	0.0848383373832953	0.389679731785504	0.540889976485255	0.0424318388323732	-0.0674511441679916	-0.0292965748836388	0.114416472377129	-0.629487879799137	0.201315265863611	-0.0824560268255892	-0.374940284461411	-0.396985795712282	0.252209188786489	-0.445330594194757	-0.106922361412801	0.0646727156370851	0.403769307531315	0.206810284478523	0.334378151784064	-0.0871067185534142	0.23667688064816	-0.202215703808632	-0.149436981804972	0.713671156125649	0.0136120799504888	0.00818391573449835	0.010599145527205	0.100091104666968	-0.187417450158615	-0.348579548990381	0.422320760950849	-0.548624338342358	0.10630598736001	-0.737536067092088	-0.0779046935157202	0.39553314049082	-0.251990548066319	0.0532599117821753	-0.560847880424416	-0.404092588921973	-0.0398772787311917	-0.497059360964923	0.158040998176161	-0.249799271571633	0.492469554508636	0.719869025254802	-0.127998558507498	-1.10409595987682	-0.503733079906106	-0.497228945880037	0.424267168743021	0.29440962735107	-0.0662397744143295	0.072639554974404	0.125995306140683	0.370660856999939	-0.0319579217949852	0.206334694475775	-0.806952341475467	-0.307934333473406	NA	-0.684374318189732	NA	NA	NA	NA	NA	NA	-0.24064889160948	NA	NA	NA	NA	0.733334943408945	NA	NA	NA	NA	NA	NA	NA	NA	-0.152523154035866	NA	NA	1.52893820429202	NA	0.484019470265529	NA	0.749277222356441	-0.459308729176407	-0.364434040872255	NA	NA	-0.479946324932792	0.0936236259346257	0.768164502918058	-1.01408004738014	-0.208319902429312	0.318977090495385	-0.324987956274748
Q15018	NA	NA	NA	NA	NA	NA	NA	NA	NA	NA	NA	NA	NA	NA	NA	NA	NA	NA	NA	NA	NA	NA	NA	NA	NA	NA	NA	NA	NA	NA	NA	NA	NA	NA	NA	NA	NA	NA	NA	NA	NA	NA	NA	NA	NA	NA	NA	NA	NA	NA	NA	NA	NA	NA	NA	NA	NA	NA	NA	NA	NA	NA	NA	NA	NA	NA	NA	NA	NA	NA	NA	NA	NA	NA	NA	NA	NA	NA	NA	NA	NA	NA	NA	NA	NA	NA	NA	NA	NA	NA	NA	NA	NA	NA	NA	NA	NA	NA	NA	NA	NA	NA	NA	NA	NA	NA	NA	NA	NA	NA	NA	NA	NA	NA	NA	NA	NA	NA	NA	NA	NA	NA	NA	NA	NA	NA	NA	NA	NA	NA	NA	NA	NA	NA	NA	NA	NA	NA	NA	NA	NA	NA	NA	NA	NA	NA	NA	NA	NA	NA	NA	NA	NA	NA	NA	NA	NA	NA	NA	NA	NA	NA	NA	NA	NA	NA	NA	NA	NA	NA	NA	NA	NA	NA	NA	NA	NA	NA	NA	NA	NA	NA	NA	NA	NA	NA	NA	NA	NA	NA	NA	NA	NA	NA	NA	NA	NA	NA	NA	NA	NA	NA	NA	NA	NA	NA	NA	NA	NA	NA	NA	NA	NA	NA	NA	NA	NA	NA	NA	NA	NA	NA	NA	NA	NA	NA	NA	NA	NA	NA	NA	NA	NA	NA	NA	NA	NA	NA	NA	NA	NA	NA	NA	NA	NA	NA	NA	NA	NA	NA	NA	NA	NA	NA	NA	NA	NA	NA	NA	NA	NA	NA	NA	NA	NA	NA	NA	NA	NA	NA	NA	NA	NA	NA	NA	NA	NA	NA	NA	NA	NA	NA	NA	NA	NA	NA	NA	NA	NA	NA	NA	NA	NA	NA	NA	NA	NA	NA	NA	NA	NA	NA	NA	NA	NA	NA	NA	NA	NA	NA	NA	NA	NA	NA	NA	NA	NA	NA	NA	NA	NA	NA	NA	NA	NA	NA	NA	NA	NA	NA	NA	NA	NA	NA	NA	NA	NA	NA	NA	NA	NA	NA	NA	NA	NA	NA	NA	NA	NA	NA	NA	NA	NA	NA	NA	NA	NA	NA	NA	NA	NA	NA	NA	NA	NA	NA	NA	NA	NA	NA	NA	NA	NA	NA	NA	NA	NA	NA	NA	NA	NA	NA	NA	NA	NA	NA	NA	NA	NA	NA	NA	NA	NA	NA	NA	NA	NA	NA	NA	NA	NA	NA	NA	NA	NA	NA	NA	NA	NA	NA	NA	NA	NA	NA	NA	NA	NA	NA	NA	NA	NA	NA	NA	NA	NA	NA	NA	NA	NA	NA	NA	NA	NA	NA	NA	NA	NA	NA	NA	NA	NA	NA	NA	NA	NA	NA	NA	NA	NA	NA	NA	NA	NA	NA	NA	NA	NA	NA	NA	NA	NA	NA	NA	NA	NA	NA	NA	NA	NA	NA	NA	NA	NA	NA	NA	NA	NA	NA	NA	NA	NA	NA	NA	NA	NA	NA	NA	-0.360590874431077	NA	0.458694440064247	NA	-0.588125847342881	0.0892589678870833	0.104082852743386	-0.0943095175646436	0.91416906011547	-0.474171924998256	0.307266033302699	NA	0.835319787720009	-0.685872149679812	NA	NA	NA	NA	NA	NA	NA	NA	NA	NA	NA	NA	NA	NA	NA	NA	NA	NA	NA	NA	NA	NA	NA	NA	NA	NA	NA	NA	NA	NA	NA	NA	NA	NA	NA	NA	NA	NA	NA	NA	NA	NA	NA	NA	NA	NA	NA	NA	NA	NA	NA	NA	NA	NA	NA	NA	NA	NA	NA	NA	NA	NA	NA	NA	NA	NA	NA	NA	NA	NA	NA	NA	NA	NA	NA	NA	NA	NA	NA	NA	NA	NA	NA	NA	NA	NA	NA	NA	NA	NA	NA	NA	NA	NA	NA	NA	NA	NA	NA	NA	NA	NA	NA	NA	NA	NA	NA	NA	NA	NA	NA	NA	NA	NA	NA	NA	NA	NA	NA	NA	NA	NA	NA	NA	NA	NA	NA	NA	NA	NA	NA	NA	NA	NA	NA	NA	NA	NA	NA	NA	NA	NA	NA	NA	NA	NA	NA	NA	NA	NA	NA	NA	NA	NA	NA	NA	NA	NA	NA	NA	NA	NA	NA	NA	NA	NA	NA	NA	NA	NA	NA	NA	NA	NA	NA	NA	NA	NA	NA	NA	NA	NA	NA	NA	NA	NA	NA	NA	NA	NA	NA	NA	NA	NA	NA	NA	NA	NA	NA	-0.0744150800884393	-0.524772110309736	-0.00329750457324907	NA	0.303953069181916	0.400429122231626	-0.177598162182417	NA	0.379019121629274	-0.651663214114717	0.83962981843769	0.295804257858479	NA	-0.469614712189433	NA	NA	NA	NA	NA	NA	NA	NA	NA	NA	NA	NA	NA	NA	NA	NA	NA	NA	NA	NA	NA	NA	NA	NA	NA	NA	NA	NA	NA	NA	NA	NA	NA	NA	NA	NA	NA	NA	NA	NA	NA	NA	NA	NA	NA	NA	NA	NA	NA	NA	NA	NA	NA	NA	NA	NA	NA	NA	NA	NA	NA	NA	NA	NA	NA	NA	NA	NA	NA	NA	NA	NA	NA	NA	NA	NA	NA	NA	NA	NA	NA	NA	NA	NA	NA	NA	NA	NA	NA	NA	NA	NA	NA	NA	NA	NA	NA	NA	NA	NA	NA	NA	NA	NA	-0.721720490932467	NA	NA	-0.158443611652094	NA	NA	NA	-0.105769484709197	1.30910861413135	-0.874773818017325	NA	-0.341811199845954	NA	-0.0645544835239474	NA	NA	NA	NA	NA	NA	NA	NA	NA	NA	NA	NA	NA	NA	NA	NA	NA	NA	NA	NA	NA	NA	NA	NA	NA	NA	NA	NA	NA	NA	NA	NA	NA	NA	NA	NA	NA	NA	NA	NA	NA	NA	NA	NA	NA	NA	NA	NA	NA	NA	NA	NA	NA	NA	NA	NA	NA	NA	NA	NA	NA	NA	NA	NA	NA	NA	NA	NA	NA	NA	NA	NA	NA	NA	NA	NA	NA	NA	NA	NA	NA	NA	NA	NA	NA	NA	NA	NA	NA	NA	NA	NA	NA	NA	NA	NA	NA	NA	NA	NA	NA	NA	NA	NA	NA	NA	-0.481170344552719	-0.286443476999806	NA	-0.748611824059859	-0.872511982586646	-0.988679697550152	0.231474840317593	NA	NA	0.0487685343863872	-0.573501731484834	-0.320767354143531	-0.125155317528678	NA	NA	NA	NA	NA	NA	NA	NA	NA	NA	NA	NA	NA	NA	NA	NA	NA	NA	NA	NA	NA	NA	NA	NA	NA	NA	NA	NA	NA	NA	NA	NA	NA	NA	NA	NA	NA	NA	NA	NA	NA	NA	NA	NA	NA	NA	NA	NA	NA	NA	NA	NA	NA	NA	NA	NA	NA	NA	NA	NA	NA	NA	NA	NA	NA	NA	NA	NA	NA	NA	NA	NA	NA	NA	NA	NA	NA	NA	NA	NA	NA	NA	NA	NA	NA	NA	NA	NA	NA	NA	NA	NA	NA	NA	NA	NA	NA	NA	NA	NA	NA	NA	NA	NA	NA	NA	NA	NA	NA	NA	NA	NA	NA	NA	NA	NA	NA	NA	NA	NA	NA	NA	NA	NA	NA	NA	NA	NA	NA	NA	NA	NA	NA	NA	NA	NA	NA	NA	NA	NA	NA	NA	NA	NA	NA	NA	NA	NA	NA	NA	NA	NA	NA	NA	NA	NA	NA	NA	NA	NA	NA	NA	NA	NA	NA	NA	NA	NA	NA	NA	NA	NA	NA	NA	NA	NA	NA	NA	NA	NA	NA	NA	NA	NA	NA	NA	NA	NA	NA	NA	NA	NA	NA	NA	NA	NA	NA	NA	NA	NA	NA	NA	NA	NA	NA	NA	NA	NA	NA	NA	NA	NA	NA	NA	NA	NA	NA	NA	NA	NA	NA	NA	NA	NA	NA	NA	NA	NA	NA	NA	NA	NA	NA	NA	NA	NA	NA	NA	NA	NA	NA	NA	NA	NA	NA	NA	NA	NA	NA	NA	NA	NA	NA	NA	NA	NA	NA	NA	NA	NA	NA	NA	NA	NA	NA	NA	NA	NA	NA	NA	NA	NA	NA	NA	NA	NA	NA	NA	NA	NA	NA	NA	NA	NA	NA	NA	NA	NA	NA	NA	NA	NA	NA	NA	NA	NA	NA	NA	NA	NA	NA	NA	NA	NA	NA	NA	NA	NA	NA	NA	NA	NA	NA	NA	NA	NA	NA	NA	NA	NA	NA	NA	NA	NA	NA	NA	NA	NA	NA	NA	NA	NA	NA	NA	NA	NA	NA	NA	NA	NA	NA	NA	NA	NA	NA	NA	NA	NA	NA	NA	NA	NA	NA	NA	NA	NA	NA	NA	NA	NA	NA	NA	NA	NA	NA	NA	NA	NA	NA	NA	NA	NA	NA	NA	NA	NA	NA	NA	NA	NA	NA	NA	NA	NA	NA	NA	NA	NA	NA	NA	NA	NA	NA	NA	NA	NA	NA	NA	NA	NA	NA	NA	NA	NA	NA	NA	NA	NA	NA	NA	NA	NA	NA	NA	NA	NA	0.189479744000526	-0.597728274442085	0.0669708804783027	NA	-1.08689374600663	-0.020116437079829	0.493860899863043	0.489734021804888	-0.0975960316985627	0.0702082854913463	0.0223131728239643	0.0105027663826483	0.583933944340169	0.301484562074609	NA	NA	NA	NA	NA	NA	NA	NA	NA	NA	NA	NA	NA	NA	NA	NA	NA	NA	NA	NA	NA	NA	NA	NA	NA	NA	NA	NA	NA	NA	NA	NA	NA	NA	NA	NA	NA	NA	NA	NA	NA	NA	NA	NA	NA	NA	NA	NA	NA	NA	NA	NA	NA	NA	NA	NA	NA	NA	NA	NA	NA	NA	NA	NA	NA	NA	NA	NA	NA	NA	NA	NA	NA	NA	NA	NA	NA	NA	NA	NA	NA	NA	NA	NA	NA	NA	NA	NA	NA	NA	NA	NA	NA	NA	NA	NA	NA	NA	NA	NA	NA	NA	NA	NA	NA	NA	NA	NA	NA	NA	NA	NA	NA	NA	NA	NA	NA	NA	NA	NA	NA	NA	NA	NA	NA	NA	NA	NA	NA	NA	NA	NA	NA	NA	NA	NA	NA	NA	NA	NA	NA	NA	NA	NA	NA	NA	NA	NA	NA	NA	NA	NA	NA	NA	NA	NA	NA	NA	NA	NA	NA	NA
Q15019	-0.287208567210347	NA	NA	NA	NA	NA	NA	NA	NA	NA	NA	NA	NA	NA	NA	NA	NA	NA	NA	NA	NA	NA	NA	NA	NA	NA	NA	NA	NA	NA	NA	NA	NA	NA	NA	NA	NA	NA	NA	NA	NA	NA	NA	NA	NA	NA	NA	NA	NA	NA	NA	NA	NA	NA	NA	NA	NA	NA	NA	NA	NA	NA	NA	NA	NA	NA	NA	NA	NA	NA	NA	NA	NA	0.193730846876313	NA	NA	NA	NA	NA	NA	NA	NA	NA	NA	NA	NA	NA	NA	NA	NA	NA	NA	NA	NA	NA	NA	NA	NA	NA	NA	NA	NA	NA	NA	NA	NA	NA	NA	NA	NA	NA	NA	NA	NA	NA	NA	NA	NA	NA	NA	NA	NA	NA	NA	NA	NA	NA	NA	NA	NA	NA	NA	NA	NA	NA	NA	NA	NA	NA	NA	NA	NA	NA	NA	NA	NA	NA	NA	NA	NA	NA	NA	NA	NA	NA	NA	NA	NA	NA	NA	NA	NA	NA	NA	NA	NA	NA	NA	NA	NA	NA	NA	NA	NA	NA	NA	NA	NA	NA	NA	NA	NA	NA	NA	NA	NA	NA	NA	NA	NA	NA	NA	NA	NA	NA	NA	NA	NA	NA	NA	NA	NA	NA	NA	NA	NA	NA	NA	NA	NA	NA	NA	NA	NA	NA	NA	NA	NA	NA	0.176243576016041	0.0131567339050511	0.114516517910583	0.119989020403352	NA	0.124435922617599	0.0246987551043477	0.138748165496225	0.187472614440109	-0.28118808092021	-0.105306795061235	-0.392625116310489	-0.0353780731858099	NA	-0.524080247614885	NA	NA	NA	NA	NA	NA	NA	NA	-0.221721642797629	NA	NA	NA	NA	NA	0.0967523651023947	NA	NA	NA	NA	NA	NA	NA	NA	-0.449366530910229	NA	NA	NA	NA	NA	NA	NA	NA	NA	NA	NA	NA	NA	0.0950184524434185	NA	NA	NA	NA	NA	NA	NA	-0.0547325547073289	NA	NA	NA	NA	NA	NA	0.844002467854181	NA	NA	NA	NA	NA	NA	NA	-0.136917697116079	0.174815089010454	NA	NA	NA	NA	NA	0.400476753252312	NA	NA	NA	NA	NA	NA	NA	NA	-0.513957331581204	NA	NA	NA	NA	NA	NA	0.340135335074781	NA	NA	NA	NA	NA	NA	NA	NA	0.0101960725332605	NA	NA	NA	NA	NA	NA	NA	NA	NA	NA	NA	NA	NA	NA	NA	NA	NA	NA	NA	NA	NA	-0.696839568508976	NA	NA	NA	NA	NA	-0.772670004311995	NA	0.0759006470512941	NA	-0.364460408575408	-1.17394963143688	NA	NA	-0.392473011554958	NA	NA	NA	NA	NA	NA	NA	NA	NA	NA	NA	NA	0.542259853554221	1.28495376298423	NA	NA	NA	NA	NA	NA	NA	NA	NA	-0.0975645325774239	NA	-0.985721042763198	0.707050120856805	NA	-0.0179999897480921	-0.003581360091946	NA	NA	NA	NA	0.25405114028206	NA	0.0112888249561749	0.111653881495376	-1.29923522259568	NA	NA	NA	NA	NA	NA	-0.346678855993264	0.316725771767227	NA	NA	NA	NA	NA	NA	NA	NA	NA	NA	NA	NA	NA	NA	NA	NA	NA	NA	NA	NA	NA	NA	NA	-0.25041553175437	NA	NA	NA	NA	NA	NA	NA	NA	NA	NA	NA	NA	NA	NA	NA	NA	NA	NA	0.437432789365092	0.345980303573538	1.14497934699922	NA	0.340823222752501	NA	NA	0.0201684365649458	NA	NA	1.10955807213215	NA	NA	NA	NA	NA	NA	NA	NA	NA	NA	NA	NA	NA	NA	NA	NA	NA	NA	NA	NA	NA	NA	NA	NA	-0.130394974803315	NA	NA	0.179946300657475	NA	NA	NA	-0.516075086834379	NA	-0.238209070939917	NA	NA	NA	NA	0.472404006904507	-0.326867472616898	-0.00194006244218148	-0.337461593952055	NA	-0.386426943748164	0.876294898320235	0.544968677196619	0.253247855726457	0.850535116004662	0.536510920308664	3.09517852767772	-0.265301102903971	NA	NA	NA	NA	NA	NA	NA	NA	NA	NA	NA	NA	NA	NA	NA	NA	NA	NA	NA	NA	NA	NA	NA	NA	NA	NA	NA	NA	NA	NA	NA	NA	NA	NA	NA	NA	NA	NA	NA	NA	NA	NA	NA	NA	NA	NA	NA	NA	NA	NA	NA	NA	0.289619611727309	NA	NA	NA	-0.921735285650271	0.0983827724451907	NA	NA	NA	NA	-1.04225419262397	NA	-0.4123326374599	NA	0.517003528723585	-0.092551462730761	-0.515298042934684	NA	NA	NA	NA	NA	NA	-0.347824843489852	0.550798907694294	0.36812302488831	NA	NA	NA	NA	NA	NA	NA	NA	NA	NA	NA	NA	NA	0.0308199033112218	0.408810866943433	NA	NA	-0.534489575179943	-0.79617883788286	0.070529232298709	0.49161412662982	NA	NA	NA	NA	NA	NA	NA	NA	NA	NA	NA	NA	NA	NA	NA	NA	NA	NA	NA	NA	NA	NA	NA	NA	NA	NA	NA	NA	NA	NA	NA	NA	NA	NA	NA	NA	NA	NA	NA	NA	NA	NA	NA	NA	NA	NA	NA	NA	NA	NA	NA	NA	NA	NA	NA	NA	NA	NA	NA	NA	NA	NA	NA	NA	NA	NA	NA	NA	NA	NA	NA	NA	NA	NA	NA	NA	NA	NA	NA	NA	NA	NA	NA	0.0595684251211934	NA	NA	NA	0.664473328459349	NA	-0.233480749471012	0.27310829408752	NA	-0.0369834690981663	0.163038882923763	0.528007725396437	-0.148657286745011	NA	-0.888625899279213	-0.124390803831313	NA	-0.175242163744688	0.361452917437626	1.51990914572153	0.409377916433547	-0.361766739050731	NA	-0.452643965263115	0.650054272871355	NA	NA	NA	-0.303489724329093	NA	-0.404073527814695	0.568946357955073	-1.83700632678075	1.16586361863244	-0.463554832533056	-0.44135786140087	-0.909789238076781	0.675437283715885	-0.440669664451073	-0.208056530508655	-0.568905935095396	-0.473650829384199	NA	NA	NA	NA	NA	NA	NA	NA	NA	NA	NA	NA	NA	-0.67814289409962	NA	0.309643947908135	-0.499119185014519	0.298674577369848	0.374485370539329	0.108226201875786	NA	0.658978838698062	-0.642049588111946	NA	NA	NA	NA	-0.148304251684924	NA	NA	NA	NA	NA	NA	NA	NA	NA	NA	NA	NA	NA	NA	NA	NA	NA	NA	NA	NA	NA	NA	NA	NA	NA	NA	NA	NA	NA	NA	NA	NA	NA	NA	NA	NA	NA	NA	NA	NA	NA	NA	NA	NA	NA	NA	NA	NA	NA	NA	NA	NA	-0.593270780480823	NA	0.0798286813613894	NA	NA	-1.41721505161062	NA	-0.0940737356414454	-0.447450794143	-0.171516231483734	NA	2.44440544776921	-0.642866667939861	0.0202954735068633	NA	NA	NA	NA	NA	NA	NA	NA	NA	NA	NA	NA	NA	NA	NA	NA	NA	NA	NA	NA	NA	NA	NA	NA	NA	NA	NA	NA	NA	NA	NA	NA	NA	NA	NA	NA	NA	NA	NA	NA	NA	NA	NA	NA	NA	NA	NA	NA	NA	NA	NA	NA	NA	NA	NA	NA	NA	NA	NA	NA	NA	NA	NA	NA	NA	NA	NA	NA	NA	NA	NA	NA	NA	NA	NA	NA	NA	NA	NA	NA	NA	NA	NA	NA	NA	NA	NA	NA	NA	NA	NA	NA	NA	NA	NA	NA	NA	NA	NA	NA	NA	NA	NA	NA	NA	NA	NA	NA	NA	NA	NA	NA	NA	-0.342828759910393	NA	NA	NA	NA	NA	NA	NA	NA	NA	NA	NA	NA	NA	NA	NA	NA	NA	NA	NA	NA	NA	NA	NA	NA	NA	NA	NA	NA	NA	NA	NA	NA	NA	NA	NA	NA	NA	NA	NA	NA	NA	NA	NA	NA	NA	NA	NA	NA	NA	NA	NA	NA	NA	NA	NA	NA	NA	NA	NA	NA	NA	NA	NA	-0.205687916329256	NA	NA	NA	NA	NA	NA	NA	NA	NA	NA	NA	NA	NA	NA	NA	NA	NA	NA	NA	NA	0.142403498761483	NA	NA	-0.049399031652219	-0.0782116816652454	NA	-0.389074672045297	NA	NA	NA	NA	NA	NA	NA	NA	NA	-0.00845791685595739	0.482964162320599	NA	NA	NA	NA	NA	NA	NA	NA	NA	NA	NA	NA	NA	0.198131045211513	-0.739227937504038	-0.723133559783311	-0.498820946999702	-0.39160159558761	0.133563201548078	0.587415497501294	0.249516368259962	0.0225723867364049	-0.150817658050188	0.349739467398283	0.305306561865254	-0.255675789410216	-0.481578121765639	0.507951812582445	NA	-0.065276225273688	NA	NA	NA	-1.10184563194834	-0.0339138626434809	0.198844267141715	0.259329941036161	NA	NA	NA	-0.334845124671805	-0.180393243103863	-0.116216026184444	0.0566053108959482	0.183107814195415	0.476963376069831	0.416718268325098	-0.0403543218205002	-0.293989006231645	-0.723275968154046	-0.360550112844952	-0.341658418101266	0.179342666712715	0.312437055032999	NA	NA	0.129165760558265	NA	NA	NA	NA	NA	NA	NA	NA	NA	0.0750591752016141	NA	NA	NA	NA	NA	NA	NA	NA	NA	NA	NA	NA	NA	NA	NA	NA	NA	NA	NA	NA	NA	NA	NA	NA	NA	NA	NA	NA	NA	NA	NA	NA	-0.27330396876895	NA	NA	NA	NA	NA	NA	-0.0273429759945956	NA	NA	NA	NA	NA	NA	NA	NA	-0.589911374508305	NA	NA	0.20638871857094	-0.450665319131363	NA	NA	-0.62314661877588	NA	NA	NA	NA	-1.04822987244266	NA	0.157403348528562	-0.60274265321977	NA	NA	NA	NA	NA	NA	NA	NA	NA	NA	NA	NA	NA	0.171551748853544	NA	NA	NA	NA	NA	0.35633812249187	NA	NA	NA	NA	NA	NA	NA	0.105165406024583	0.708445981195285	0.974259844269249	0.785190801391316	1.05197102452211	0.198993051589524	0.528178419488889	0.422028442426655	-0.196280646587388	0.483580448158786	-0.285770036902762	0.258354847920973	0.663757841249246	0.099985442884658	0.293156860982466	0.606517564301805	0.283018501283343	0.399092928197209	0.346295686618323	0.1100311578251	-0.461237295279106	-0.0626976719352481	-0.36622704954273	-0.301397840895329	-0.0458406078155174	-0.0609183749952131	NA	NA	NA	-0.126847535629165	NA	NA	NA	NA	NA	NA	NA	NA	NA	NA	-0.658549463452843	0.324745184378371	NA	NA	NA	NA	NA	NA	0.10268269730467	NA	NA	NA	NA	NA	NA	NA	NA	NA	NA	NA	NA	NA	NA	NA	NA	NA	NA	NA	NA	NA	NA	NA	NA	NA	NA	NA	0.24463458088759	-1.07528600548608	NA	0.00364483969735971	0.0978206211392922	0.227705492110558	0.834591615188702	-0.638149648994441	0.429755844358831	-0.0410894403612822	0.0142619882768754	0.00698236153132985	0.379453595760129	0.334230425984775	-0.251201247399427	0.456678685854409	0.387557260801471	NA	0.294990665129678	0.658167964834401	0.24523872131986	-0.708955414271616	0.0467552093412703	-0.716191604058907	0.165672283308006	-0.0765716608593102	NA	0.185649162209957	0.39447382936828	0.817845674706837	0.695749508209219	0.601438374553891	0.28309913752883	NA	0.83841001257181	0.101322686974814	0.969036390758848	0.722356912844439	-0.199755208145026	-0.0886224440129533	0.760123964662955	0.820855908269726	NA	NA	NA	NA	NA	NA	NA	NA	NA	NA	NA	NA	NA	NA	NA	NA	NA	NA	NA	NA	NA	NA	NA	NA	NA	NA	NA	NA	NA	NA	NA	NA	NA	NA	NA	NA	NA	NA	NA	-0.447456920304546	NA	NA	NA	-0.393607044573883	-0.319954057000223	-0.281225854443581	NA	0.283618284247958	-0.196253519809854	0.253148128474626	-0.23030209084066	0.353520707769808	0.168933239139622	-0.529547817199778	-0.18730677551198	0.532271936993168	-0.0527066928457149	-0.128504934371487	0.314258401920339	-0.35982678634057	0.848894846902954	-0.207649470582781	0.390370494963532	-0.668470984863622	-0.349506652561691	0.352720172973872	0.0430533148843529	-0.60963391607009	0.492048851981807	-0.0856899008840216	NA	NA	NA	NA	NA	NA	NA	NA	NA	NA	NA	NA	NA	NA	NA	NA	-1.2246007718586	NA	-0.238204202108157	0.00356951857225978	NA	-0.0630887022458221	NA	-0.788375201366756	-0.0494647098855388	0.424351888342838	0.532642097503844	-0.864729923256096	-0.138399933055161	0.254548457131645	NA	0.0621912093558869	NA	NA	NA	-0.656366706364793	NA	NA	NA	-0.0287860252487572	NA	NA	NA	NA	NA	-0.343635391234105	-0.283566380288422	0.124760117897526	0.344796156398317	-0.206486732812973	-0.562971286189376	NA	0.229708569934004	0.02567489151552	0.0794366839056043	-0.125803308024231	0.401262311630261	NA	NA	NA	NA	NA	NA	NA	NA	NA	NA	NA	NA	NA	NA	NA	NA	NA	NA	NA	NA	NA	NA	NA	NA	-0.240173773951134	NA	NA	NA	NA	NA	NA	NA	NA	NA	NA	NA	NA	NA	NA	NA	NA	NA	NA	NA	NA	NA	NA	NA	NA	NA	NA	NA	NA	NA	NA	NA	NA	NA	NA	-0.00503241599573491	NA	NA	NA	NA	NA	NA	NA	NA	NA	NA	NA	NA	NA	-0.0402359604435095	NA	NA	NA	NA	NA	NA	NA	NA	NA	NA	NA	NA	NA	NA	NA	NA	NA	NA
Q15020	-0.468977345597786	0.000491197030194582	NA	NA	NA	NA	NA	NA	NA	0.180619026511316	NA	NA	NA	NA	NA	NA	0.958285679607046	NA	NA	NA	NA	NA	NA	-0.257359294156861	NA	NA	NA	NA	NA	NA	NA	0.0311850516934558	NA	NA	NA	NA	NA	0.306339299298522	NA	NA	NA	NA	NA	NA	NA	NA	NA	NA	NA	0.260846804680388	0.303789152058646	-0.208241716377213	-0.278889851908967	-0.391616940433909	-0.08189540524713	0.177749225824653	-0.375411481084856	-0.872265426416941	-0.383914130837019	0.525777045307154	-0.00696940539885357	NA	NA	NA	NA	NA	NA	NA	NA	NA	NA	NA	NA	-0.810170742609542	NA	NA	NA	NA	NA	NA	NA	NA	NA	NA	NA	NA	NA	NA	NA	NA	NA	NA	NA	NA	NA	0.0727838508949639	NA	NA	NA	NA	NA	NA	NA	NA	NA	NA	NA	NA	NA	NA	0.515245742229967	NA	NA	NA	NA	NA	NA	-0.0060080111533037	NA	NA	NA	NA	NA	NA	NA	NA	0.989562383450128	NA	NA	NA	NA	NA	NA	NA	NA	NA	NA	NA	NA	NA	0.292330862394809	NA	NA	NA	NA	NA	NA	1.2082869340574	NA	NA	NA	NA	NA	NA	NA	NA	NA	NA	NA	NA	NA	NA	0.63956129374264	NA	NA	NA	NA	NA	NA	NA	NA	NA	NA	NA	NA	NA	NA	NA	0.772339985876903	NA	NA	NA	NA	NA	0.445398579928473	NA	NA	NA	NA	NA	NA	NA	NA	1.01484341960693	NA	NA	NA	NA	NA	NA	NA	NA	NA	NA	NA	NA	1.37328291700476	0.319658576160514	0.770102169562362	NA	-0.468531732524573	-0.342628108161124	0.347853776614032	0.845230860058886	0.550422486838103	0.981140331655904	1.23723817752918	1.2157616588191	0.656898788761637	-0.409755928682616	NA	NA	NA	NA	NA	NA	NA	NA	NA	NA	NA	NA	NA	NA	NA	NA	NA	NA	NA	NA	NA	NA	NA	NA	NA	NA	NA	NA	NA	NA	NA	NA	NA	NA	NA	NA	NA	NA	NA	NA	NA	NA	NA	NA	NA	NA	NA	NA	NA	NA	NA	NA	NA	NA	NA	NA	NA	NA	NA	NA	NA	NA	NA	NA	NA	NA	NA	NA	NA	NA	NA	NA	NA	NA	-0.539433449315918	NA	NA	NA	NA	NA	0.708674628660647	NA	0.721184147267716	0.961749864312503	0.18859512741264	0.317624827733773	0.811762424549118	0.316594603333963	0.622688468739156	0.858903209845839	NA	0.596064114592157	0.3222195820563	-0.0308796315535513	NA	NA	NA	NA	NA	NA	NA	NA	NA	NA	NA	NA	NA	NA	NA	NA	NA	NA	NA	NA	NA	NA	NA	NA	NA	NA	NA	NA	NA	NA	NA	NA	NA	NA	NA	NA	NA	NA	NA	NA	NA	NA	NA	NA	NA	NA	NA	NA	-0.259009905804605	NA	NA	NA	NA	NA	NA	NA	NA	NA	NA	NA	NA	NA	NA	NA	NA	NA	NA	NA	NA	NA	NA	NA	NA	NA	NA	NA	NA	NA	NA	NA	NA	NA	NA	NA	NA	NA	NA	NA	NA	NA	NA	NA	NA	NA	NA	NA	NA	NA	NA	NA	NA	NA	NA	NA	NA	NA	NA	NA	NA	NA	NA	NA	NA	NA	NA	NA	NA	NA	NA	-0.403559162148387	NA	NA	NA	NA	NA	NA	NA	NA	NA	NA	NA	NA	NA	NA	NA	NA	NA	0.210259981453888	0.190622707705816	0.0970275086928763	0.0504943179510081	0.125063418951032	-0.894218465721983	-0.323639084397778	-0.178183205535942	-0.196241935569894	-0.84583683669358	0.555856480558941	0.127736568802014	0.755639293794899	0.0657692207820127	0.133698985356053	-1.27499519924115	0.0905222163637963	-0.011736731201893	0.584999893252116	NA	-0.0301583401335504	-0.0359232606680575	0.161515826411112	-0.246193961968432	NA	NA	NA	NA	NA	NA	NA	NA	NA	NA	NA	NA	NA	NA	NA	NA	NA	NA	NA	NA	NA	NA	NA	NA	NA	NA	NA	NA	NA	-0.086168335115223	NA	NA	NA	NA	NA	NA	NA	NA	NA	NA	-0.396256110566758	-0.838781854406114	-0.370157669548269	0.126793666817588	NA	0.118543935464912	-0.216510550125609	-0.628703567164098	0.305957644359772	0.218315190113959	-0.673826843361951	0.226659641889835	-0.381796291133376	NA	NA	NA	NA	NA	NA	NA	NA	NA	NA	NA	NA	NA	NA	NA	NA	NA	NA	NA	NA	NA	NA	NA	NA	NA	NA	NA	NA	NA	NA	NA	NA	NA	NA	NA	NA	NA	NA	-0.14731438211833	0.523942100944176	0.392285658663329	-0.0725317554832889	0.0873177171052848	0.0346326680137853	-0.0893721393833709	-0.66034891473415	0.417447723583413	0.019407501191083	-0.148844718033316	-0.794785507866327	-0.00703534234506609	NA	-0.295091663684634	NA	NA	NA	NA	NA	NA	NA	NA	NA	NA	NA	NA	NA	NA	NA	NA	NA	NA	NA	NA	NA	NA	NA	NA	NA	NA	NA	NA	NA	NA	NA	NA	-0.385377174394164	NA	NA	NA	NA	-0.371740448807327	-0.944020637143597	-0.0180843186585307	-0.753879232171869	-0.290970194778737	0.0198837578314677	0.022678309695158	0.13601587538619	-0.481856343926688	-0.309803022588991	-0.107114394751368	-0.744927237251569	-0.536757623722917	0.127655814458682	0.0193546795217997	-0.301067897355918	0.213652888367175	0.180100450406165	0.0732019011053956	0.059195898676814	-0.260867873079198	-0.514317731427298	0.286838906978588	-1.26834718511003	0.236195152169885	0.290168463629486	-0.697259928042588	NA	NA	NA	NA	NA	NA	NA	NA	NA	NA	NA	NA	NA	NA	NA	NA	NA	NA	NA	-0.440872708635591	NA	NA	NA	NA	NA	-0.370696528414831	NA	NA	NA	NA	NA	NA	NA	NA	NA	-0.632629589451704	NA	NA	NA	NA	NA	NA	-0.410936354680503	NA	NA	NA	NA	NA	NA	NA	NA	-0.626945747079485	NA	NA	NA	-0.251471699710625	-0.0335707292780577	0.250095093228973	-0.449131771252507	-0.670188302300027	0.10313681158109	-0.84498637204137	-0.113702240960906	-0.36834803763746	-0.41811037439407	-0.859396529375674	-0.238566453267101	-0.472973748525651	-0.513570820000851	NA	NA	NA	NA	NA	NA	NA	NA	NA	NA	NA	NA	NA	NA	NA	NA	NA	NA	NA	NA	NA	NA	NA	NA	NA	NA	NA	NA	NA	NA	NA	NA	-0.254682194659377	NA	NA	NA	NA	NA	-0.418532746940234	NA	NA	NA	NA	NA	NA	NA	NA	NA	NA	-0.285066151407264	NA	NA	NA	NA	NA	0.0248845258733445	NA	NA	NA	NA	NA	NA	NA	NA	-0.237315950038634	NA	NA	NA	NA	NA	NA	NA	NA	NA	NA	-0.55014096955343	NA	NA	NA	NA	NA	-0.188846013073249	NA	NA	NA	NA	NA	NA	NA	-0.0965164586050428	NA	NA	NA	NA	NA	NA	NA	NA	-0.942258314245693	NA	NA	NA	NA	NA	NA	-0.276161395759624	NA	NA	NA	NA	NA	NA	NA	NA	-0.707432346044239	NA	NA	NA	NA	NA	NA	-0.665453901620832	NA	NA	NA	NA	NA	NA	NA	NA	-0.0802334422349014	NA	NA	NA	NA	NA	NA	NA	NA	NA	NA	NA	NA	NA	NA	NA	NA	NA	NA	NA	NA	NA	NA	NA	NA	NA	NA	NA	NA	NA	NA	NA	NA	NA	NA	NA	-0.207709890832759	NA	NA	NA	-0.200183521047891	NA	NA	NA	NA	NA	NA	NA	NA	NA	NA	-0.734897383103501	0.719310582737966	-0.554857792401658	NA	-0.267649984756565	0.094624501218945	-0.369361240741043	NA	0.501183641496987	0.106154755022754	0.740702988284934	-0.395653604464352	-0.112703164965454	NA	NA	NA	NA	NA	NA	NA	NA	NA	NA	NA	NA	NA	NA	-0.945154211076628	NA	NA	NA	NA	NA	NA	NA	-0.394163335667178	NA	NA	NA	NA	NA	NA	-0.682331684354743	NA	NA	NA	NA	NA	NA	NA	-0.585684220671602	0.0787737500544024	NA	NA	NA	NA	NA	-0.722544569207544	NA	NA	NA	NA	NA	-0.496912158696625	NA	NA	NA	-0.697088890398524	0.158922731017395	-0.0272395364411447	-0.131953764093589	-0.484521988179532	-0.507039501232505	-0.0507544589619252	-1.21316524529262	-0.653010030835152	-0.920974097092867	-0.710737462388162	NA	NA	NA	NA	NA	NA	NA	NA	NA	NA	NA	NA	NA	NA	NA	NA	NA	NA	NA	NA	NA	NA	NA	NA	NA	NA	NA	NA	NA	NA	-0.414478363389902	NA	NA	NA	NA	NA	-0.115622938385321	-1.03382912736981	NA	NA	NA	NA	NA	NA	NA	NA	-0.166488345648576	NA	NA	-0.364078232268542	-0.293494813767801	-0.323941030251807	-0.0222041174066428	-0.579662128181223	-0.350222092033915	-0.81000298749018	-0.308245096835009	-0.317256677482445	-0.186245212981613	-0.343072747276964	NA	NA	NA	-0.0729288110995009	NA	NA	NA	NA	NA	NA	NA	NA	NA	-0.203771060280291	NA	NA	NA	NA	NA	NA	NA	NA	NA	NA	NA	NA	NA	NA	-0.037019020188406	-0.0763858837158709	-0.779841365342472	0.00690501622916711	-0.0130605383369278	0.624536265101073	-0.38829454904896	-0.288045648973457	-0.349522253139756	-0.788473765143987	-0.424646029955913	-0.252077196552214	0.155648403237859	-0.262333156748589	NA	NA	NA	NA	NA	NA	NA	0.000576491351419975	NA	NA	NA	NA	NA	NA	-0.205364091299747	NA	NA	NA	NA	NA	NA	NA	NA	NA	-0.871553206713379	NA	NA	NA	NA	-0.450285526213268	NA	NA	NA	NA	NA	NA	NA	NA	NA	-0.388354085776438	NA	-0.50729700949921	0.243044540310682	-0.455242925587153	-0.186173634188747	-0.262485648484358	-0.268220623398073	-0.412902979296326	-0.0272897560594221	-0.253888542703377	-0.463527131909516	-0.302490573865958	-0.0893523033338885	NA	NA	NA	NA	NA	NA	NA	NA	NA	NA	NA	NA	NA	NA	NA	NA	NA	NA	NA	NA	NA	NA	NA	NA	NA	NA	NA	NA	NA	NA	NA	NA	NA	NA	NA	NA	NA	NA	NA	NA	NA	NA	NA	NA	NA	NA	NA	NA	NA	NA	NA	0.337985121414719	0.459845744534088	0.773504959014727	0.540069443990871	0.735733435443379	0.346558857980353	0.664992039060184	0.866016811200999	0.82068437057816	0.70977712200603	0.178651759849226	0.803582695953535	0.583884020825712	NA	0.289421101360233	0.381473045584454	-1.03207428972784	0.59382684270105	0.492439581725073	NA	0.426629693252658	-0.00984753580932272	0.120174547520354	0.29997539059222	0.450272717565974	0.95623361146614	0.263267893854226	NA	NA	NA	NA	NA	NA	NA	NA	-0.275088880748431	NA	NA	NA	NA	0.364269583008233	NA	0.198385340631085	0.481586553199924	0.159533701769152	0.428841687526462	0.556656894944147	0.365379518943888	-0.534636523088766	0.0963360497091339	0.714540117209836	NA	0.638500052023248	NA	NA	NA	NA	NA	NA	NA	NA	NA	NA	NA	NA	NA	0.7325960621561	0.316788048886081	0.336582623299155	0.860631257619138	0.649362609758392	0.653345195066597	0.9469366972592	0.961665243698588	0.383658422556207	0.630809451160114	1.09537286324293	NA	NA	NA	NA	NA	NA	NA	NA	NA	NA	NA	NA	NA	-0.293074860523856	-0.735094547889915	0.187483338266956	-0.200096338263419	-0.805318662469233	-0.0603955277419837	-0.64023498034822	0.783861959951281	0.237863532053345	-0.0759126559147531	0.298535202659242	0.239273796214587	-0.17148006046771	0.306742444688369	-0.506707578989438	-0.0832405728152373	0.683173642473369	0.454537989509533	0.557360864271341	0.552372171619873	0.4100685283135	0.202172110216747	0.486307438098359	0.0160145622374782	0.160695936143373	0.786060419554726	0.614015212416268	NA	NA	NA	-0.588389579961608	NA	NA	NA	NA	NA	NA	NA	NA	-0.452451932395297	NA	NA	NA	NA	NA	NA	-0.521594606666991	NA	NA	NA	NA	NA	NA	NA	NA	0.32929165769291	0.479979335818651	0.36086862232504	0.548127406341151	-0.713425993479134	0.519993454717714	0.44593710637224	0.202261508795113	0.522092983633528	0.546309992783685	0.0709242013128394	0.821753416783308	0.62061375452963	-0.141164975023208	0.17992219877594	NA	NA	NA	NA	NA	NA	NA	NA	NA	-0.38638378096579	NA	NA	NA	NA	NA	NA	NA	NA	NA	NA	NA	NA	NA	NA	-0.714830096553676	-1.0830130311017	NA	NA	NA	NA	NA	0.430798317313861	NA	NA	NA	NA	NA	NA	NA	NA	NA	NA	NA	NA	NA	NA	NA	NA	NA	NA	NA	NA	NA	NA	NA	NA	NA	-0.062952113898165	NA	-0.342843396781746	-0.580193617687649	-0.285261303202599	-0.498341359447594	-0.143382314085421	-0.250558678630235	0.217505749400968	-0.140285839108048	NA	-0.288469977996762	-0.0580529786586144	0.0697261747532197	NA	NA	NA	-0.0817863661114926	NA	NA	NA	NA	NA	NA	NA	NA	NA	NA	NA	NA	NA	NA	NA	NA	NA	NA	NA	NA	NA	NA	NA	NA	NA	NA	NA	NA	NA	NA	NA	NA	NA	NA	NA	NA	NA	NA	NA	0.290391396801715	0.898121478889302	0.0872001667033327	0.103314971914077	-0.320417310649501	-0.00599509326174627	-0.149356923861258	0.259156895195165	NA	-0.281755334788712	-0.668160687423104	0.421697211013708	NA	NA	NA	NA	NA	NA	NA	NA	NA	NA	-0.383529458865294	NA	0.168023429589475	-0.112898010961776	-0.340310273210088	-1.42957779087631	0.66944906183062	0.20422362901582	0.305606735478673	0.0066622382060358	NA	0.396876286126382	NA	0.0517558051224287	NA	NA	NA	NA	NA	NA	NA	NA	NA	NA	NA	NA	NA	NA	NA	NA	NA	NA	NA	NA	NA	-0.292967732081859	NA	NA	NA	NA	0.130731275929539	NA	NA	NA	NA	NA	NA	NA	NA	-0.324792484098649	NA	NA	NA	NA	0.38971538358302	NA	NA	NA	NA	NA	NA	NA	0.578962754080866	NA	NA	NA	NA	NA
Q15021	NA	NA	NA	NA	NA	NA	NA	NA	NA	NA	NA	NA	NA	NA	NA	NA	NA	NA	NA	NA	NA	NA	NA	NA	NA	NA	NA	NA	NA	NA	NA	NA	NA	NA	NA	NA	NA	NA	NA	NA	NA	NA	NA	NA	NA	NA	NA	NA	NA	NA	NA	NA	NA	NA	NA	NA	NA	NA	NA	NA	NA	NA	NA	NA	NA	NA	NA	NA	NA	NA	NA	NA	NA	NA	NA	NA	NA	NA	NA	NA	NA	NA	NA	NA	NA	NA	NA	NA	NA	NA	NA	NA	NA	NA	NA	NA	NA	NA	NA	NA	NA	NA	NA	NA	NA	NA	NA	NA	NA	NA	NA	NA	NA	NA	NA	NA	NA	NA	NA	NA	NA	NA	NA	NA	NA	NA	NA	NA	NA	NA	NA	NA	NA	NA	NA	NA	NA	NA	NA	NA	NA	NA	NA	NA	NA	NA	NA	NA	NA	NA	NA	NA	NA	NA	NA	NA	NA	NA	NA	NA	NA	NA	NA	NA	NA	NA	NA	NA	NA	NA	NA	NA	NA	NA	NA	NA	NA	NA	NA	NA	NA	NA	NA	NA	NA	NA	NA	NA	NA	NA	NA	NA	NA	NA	NA	NA	NA	NA	NA	NA	NA	NA	NA	NA	NA	NA	-0.607191800460755	NA	-0.67808695022455	NA	0.0663429181325895	0.0919478187347322	NA	0.408757054680203	NA	NA	0.406829369008708	-1.41754373674328	0.0208122048530117	NA	NA	NA	NA	NA	NA	NA	NA	NA	NA	NA	NA	NA	NA	NA	NA	NA	NA	NA	NA	NA	NA	NA	NA	NA	NA	NA	0.435413346617911	-0.416200780970098	NA	-0.154623579744978	-0.727901014354921	0.0538957469497894	-0.347627596880577	0.568688114145921	0.18188642623259	0.271757278302923	-1.2803236267456	NA	-0.156429328816103	NA	NA	NA	NA	NA	NA	NA	NA	NA	NA	NA	NA	NA	-0.0675895379797042	NA	-0.0669347226442622	-0.233170025911907	-0.487953278383232	0.0947552466368127	-0.464774908007336	NA	0.259989056153087	-0.0504446434364332	-1.54854404940458	0.547665227360987	0.0572485686201202	0.234339495921317	NA	NA	NA	NA	NA	NA	NA	NA	NA	NA	NA	NA	NA	NA	NA	NA	NA	NA	NA	NA	NA	NA	NA	NA	NA	NA	NA	NA	NA	NA	NA	NA	NA	NA	NA	NA	NA	NA	NA	NA	NA	NA	NA	NA	NA	NA	NA	NA	NA	NA	NA	NA	NA	NA	NA	NA	NA	NA	NA	NA	NA	NA	NA	NA	NA	NA	NA	NA	NA	NA	NA	NA	NA	NA	NA	NA	NA	NA	NA	NA	NA	NA	NA	NA	NA	NA	NA	NA	NA	NA	NA	NA	NA	NA	NA	NA	NA	NA	NA	NA	NA	NA	NA	NA	NA	NA	NA	NA	NA	NA	NA	NA	NA	NA	NA	NA	NA	NA	NA	NA	NA	NA	NA	NA	NA	NA	NA	NA	NA	NA	NA	NA	NA	NA	NA	NA	NA	NA	NA	NA	NA	NA	NA	NA	NA	NA	NA	NA	NA	NA	NA	NA	NA	NA	NA	NA	NA	NA	NA	NA	NA	NA	NA	NA	NA	NA	NA	NA	NA	NA	NA	NA	NA	NA	NA	NA	NA	NA	NA	NA	NA	NA	NA	NA	NA	NA	NA	NA	NA	NA	NA	NA	NA	NA	NA	NA	NA	NA	NA	NA	NA	NA	NA	NA	NA	NA	NA	NA	NA	NA	NA	NA	NA	NA	NA	NA	NA	NA	NA	NA	NA	NA	NA	NA	NA	NA	NA	NA	NA	NA	NA	NA	NA	NA	NA	NA	NA	NA	NA	NA	NA	NA	NA	NA	NA	NA	NA	NA	NA	NA	NA	NA	NA	NA	NA	NA	NA	NA	NA	NA	NA	NA	NA	NA	NA	NA	NA	NA	NA	NA	NA	NA	NA	NA	NA	NA	NA	NA	NA	NA	NA	NA	NA	NA	NA	NA	NA	NA	NA	NA	NA	NA	NA	NA	NA	NA	NA	NA	NA	NA	NA	NA	NA	NA	NA	NA	NA	NA	NA	NA	NA	NA	NA	NA	NA	NA	NA	NA	NA	NA	NA	NA	NA	NA	NA	NA	NA	NA	NA	NA	NA	NA	NA	NA	NA	NA	NA	NA	NA	NA	NA	NA	NA	NA	NA	NA	NA	NA	NA	NA	NA	NA	NA	NA	NA	NA	NA	NA	NA	NA	NA	NA	NA	NA	NA	NA	NA	NA	NA	NA	NA	0.367839775925539	-0.0179001644957233	-0.376404722576895	0.321003679014042	NA	0.310367046518787	0.369438169734259	NA	-0.124323297898456	0.647097335266905	-0.454002813659654	0.54583874028476	0.635815368773933	NA	NA	NA	NA	NA	NA	NA	NA	NA	NA	NA	NA	NA	NA	NA	NA	NA	NA	NA	NA	NA	NA	NA	NA	NA	NA	NA	NA	NA	NA	NA	NA	NA	NA	NA	NA	NA	NA	NA	NA	NA	NA	NA	NA	NA	NA	NA	NA	NA	NA	NA	NA	NA	NA	NA	NA	NA	NA	NA	NA	NA	NA	NA	NA	NA	NA	NA	NA	NA	NA	NA	NA	NA	NA	NA	NA	NA	NA	NA	NA	NA	NA	NA	NA	NA	NA	NA	NA	NA	NA	NA	NA	NA	NA	NA	NA	NA	NA	NA	-1.14303854718083	NA	NA	NA	NA	NA	NA	NA	NA	-1.1409766814484	NA	NA	NA	NA	NA	NA	NA	NA	NA	NA	NA	NA	NA	NA	NA	NA	NA	NA	NA	NA	NA	NA	NA	NA	-1.28683052778778	NA	NA	NA	NA	NA	NA	NA	NA	-0.197759205670001	NA	NA	NA	NA	NA	NA	NA	NA	NA	NA	NA	NA	NA	NA	NA	NA	NA	NA	NA	0.313276036818081	NA	NA	-0.34711711216525	NA	NA	NA	0.291130528241716	NA	NA	-0.679187111912925	0.435949351196761	-0.406141006384483	0.886433164957656	NA	NA	NA	NA	NA	NA	NA	NA	NA	NA	NA	NA	NA	NA	NA	NA	NA	NA	NA	NA	NA	NA	NA	NA	NA	NA	NA	NA	NA	NA	NA	NA	NA	NA	-0.344381079102318	NA	NA	NA	-0.179377659232978	NA	NA	NA	NA	NA	NA	NA	NA	NA	NA	NA	NA	-0.168065334057731	NA	NA	NA	NA	NA	NA	NA	NA	0.154010204237591	NA	-0.369970884439023	NA	-0.441082750569045	-0.549203032930308	-0.172286467196721	NA	NA	NA	0.976613401355119	0.438547966804153	-1.23985751045456	NA	NA	-1.09585062866946	-0.0559838784201617	NA	NA	NA	NA	NA	NA	NA	0.409308709900833	NA	NA	NA	NA	NA	NA	0.181367698416476	NA	NA	NA	NA	NA	NA	NA	NA	0.652002921469348	NA	NA	NA	NA	NA	-0.0465654805977614	NA	NA	NA	NA	NA	0.185035770812216	NA	NA	NA	NA	NA	NA	0.315997782669235	NA	NA	NA	NA	NA	NA	NA	NA	NA	NA	NA	NA	NA	NA	NA	NA	NA	NA	NA	NA	NA	NA	NA	NA	NA	NA	NA	NA	NA	NA	NA	NA	NA	NA	NA	NA	NA	NA	NA	NA	NA	NA	NA	NA	NA	NA	NA	NA	NA	NA	NA	NA	NA	NA	NA	NA	NA	NA	NA	NA	NA	NA	NA	NA	NA	NA	NA	NA	-0.149058391946126	0.990459627686691	NA	NA	-0.342029560078664	0.337936059372706	NA	NA	NA	NA	-0.634417650823974	0.638962694658738	NA	0.919080718731722	NA	NA	NA	NA	NA	NA	NA	NA	NA	NA	NA	NA	NA	NA	NA	NA	NA	NA	NA	NA	NA	NA	NA	NA	NA	NA	NA	NA	NA	NA	NA	NA	NA	NA	NA	NA	NA	NA	NA	NA	NA	NA	NA	NA	NA	NA	NA	NA	NA	NA	NA	NA	NA	NA	NA	NA	NA	NA	NA	NA	NA	NA	NA	NA	NA	NA	NA	NA	NA	NA	NA	NA	NA	NA	NA	NA	NA	NA	NA	NA	NA	NA	NA	NA	NA	NA	NA	NA	NA	NA	NA	NA	NA	NA	NA	NA	NA	NA	NA	NA	NA	NA	NA	NA	NA	NA	NA	NA	NA	NA	NA	NA	NA	NA	NA	NA	NA	NA	NA	NA	NA	0.439666328352611	NA	NA	-0.339442054761335	-0.481965563756	NA	0.138076653497112	0.215367452420148	-0.781087924682397	NA	0.13957404221137	NA	0.525466759702608	NA	-0.316481683747496	-0.128739101595936	-0.484164679932804	NA	NA	-0.499211542319599	NA	NA	0.336444812116586	-0.485287208057364	0.241684808522459	0.00543647195247572	-0.438502473939702	0.745135916833552	-0.013958668195352	-0.234373090362191	0.422326429125918	-0.629130944198652	-1.02447141549319	0.600834086606281	0.145274493783003	-0.270159879340176	-0.819481479489251	NA	-0.0337190270911044	-0.442781680161403	-0.576067176867726	-0.00596245976093815	-0.295686987697698	1.06250037556348	NA	NA	NA	NA	NA	NA	NA	0.213952429142685	NA	NA	NA	NA	NA	NA	NA	NA	NA	-0.16249175653554	NA	NA	NA	NA	1.73077721268464	NA	NA	NA	NA	NA	NA	NA	NA	NA	-0.7986735805195	-0.639822588363889	-1.017337962594	-0.0579879493425551	-0.0353725834886076	-0.374233473156186	0.370536336372619	-1.68562152550484	-0.853912034181127	-0.273208012365984	-0.708687577435954	0.257837351438383	-0.235349166633122	NA	-0.45949388523721	-0.463513956657122	NA	-0.479710879821919	NA	NA	0.305453474706556	NA	NA	0.627113603773268	NA	NA	NA	NA	NA	NA	NA	NA	-0.659466332107984	NA	NA	NA	NA	NA	NA	-0.188932843982002	NA	NA	NA	NA	NA	NA	NA	NA	NA	NA	NA	NA	NA	NA	NA	NA	NA	NA	NA	NA	NA	NA	NA	NA	NA	NA	NA	NA	NA	NA	1.14707295924138	NA	NA	NA	NA	NA	NA	NA	NA	-0.915725096455803	NA	NA	NA	NA	NA	NA	NA	NA	NA	NA	NA	NA	NA	NA	NA	NA	NA	NA	NA	NA	NA	NA	NA	NA	NA	NA	NA	NA	NA	NA	NA	NA	NA	NA	NA	NA	NA	NA	NA	-0.39860459796309	NA	NA	-0.822900260326733	-0.0752300407715456	NA	NA	NA	0.383655569509955	NA	NA	-1.17629375307532	NA	NA	NA	-1.03045519537759	-0.113949369835179	NA	NA	NA	NA	NA	NA	NA	NA	NA	NA	NA	NA	NA	NA	0.946450006366386	NA	NA	NA	NA	NA	NA	NA	NA	NA	NA	1.45609151188658	NA	NA	NA	NA	NA	NA	NA	NA	NA	NA	NA	NA	NA	NA	NA	NA	NA	0.690565141975783	NA	NA	NA	NA	NA	NA	NA	NA	NA	NA	NA	NA	NA	NA	0.143271775357935	-0.440573008776045	0.0659449315549409	0.935963525037722	0.421182469188518	0.948110588229019	1.02296772911185	0.446072651601383	0.652632142065208	0.86200726870556	0.0970439544753021	-0.00653353857787922	NA	NA	0.0559748164226986	-0.846040188035359	-0.601610531851241	-0.0370112397199416	-0.0923340672808641	NA	-1.47435950451475	-1.06473012881227	NA	0.0141243203062663	-0.834394567149665	-1.93160629385511	NA	NA	NA	NA	NA	NA	NA	NA	NA	NA	NA	0.981675351307296	NA	NA	NA	NA	NA	NA	NA	NA	NA	NA	NA	NA	NA	NA	NA	NA	NA	NA	NA	NA	NA	NA	NA	NA	NA	NA	NA	NA	NA	NA	NA	NA	NA	NA	NA	NA	NA	NA	NA	NA	NA	NA	NA	NA	NA	NA	NA	NA	NA	NA	NA	NA	NA	NA	NA	NA	NA	NA	NA	NA	NA	NA	NA	NA	NA	NA
Q15029	-0.166048552505725	-0.752224228011412	0.179102844384016	-0.804238266070757	-0.966002562536452	-1.09185830055976	NA	NA	NA	-0.425799666086433	0.0367781637619762	-1.90058437402141	-0.17849516444813	-0.14770898954009	0.31221491145078	0.108328468225174	0.168507563317349	-0.311037597778532	-0.0749812083552826	0.110507394874624	0.631651646601223	0.333319961007346	0.684394968408877	-0.401360530370539	0.0279803058640783	0.891253924211423	-0.625658218790079	NA	NA	0.390173388890525	0.383398014139626	-0.512931678484086	0.764519082230855	-0.602938968923855	-0.346108360810954	0.680347113464314	-0.312764318611857	0.584428603685989	0.0802863980051443	-0.297045746936294	0.0400403030598102	-0.393210590126309	-0.399249176548236	-0.764373340284191	0.386152684658983	NA	NA	NA	-0.0881378760214984	-0.0590737197129954	-0.276001816783503	-0.156569033153582	0.444370415462288	-0.631644164249968	0.419214738936659	NA	0.600625461066189	NA	NA	0.00912405309467832	NA	0.296580410466094	0.499973017459148	-0.00693798575772289	-0.349489457784337	0.655879431453806	-0.300082395534765	0.450204282315857	-0.348172474688604	-0.593256718718689	0.106867899580122	0.352404296371871	-0.0670064920420028	-0.318127713330914	0.165648100944877	0.251232752953595	0.252468755325022	0.319427149718776	-0.185500184481834	0.182567271559832	0.0882671761563625	-0.80010204114985	NA	NA	-0.453572795304007	-0.132385698739907	0.203312731167559	-0.541130059116362	-0.332119953988119	0.41593347104425	-0.33521065754058	0.379109637512747	NA	0.126920610510672	NA	-0.892414526674306	0.340839787724828	0.0996783424769803	-0.25426053554252	-0.393944411894183	-1.20357818641784	-1.64976685367008	0.546875646559042	-0.522978240897078	-0.192760914507697	0.336032753281059	0.474128400045785	0.599558263764826	0.113226612283804	0.423734848500442	-0.540657268957655	0.428794107082124	0.469915100432262	0.117460543230223	0.763643109878368	0.00860020504720549	0.610635929556503	NA	-0.072735534064752	0.364949406948662	0.257317297416362	0.213404179662767	-0.142378926707113	-0.171274066374765	0.745298915490498	0.769111498058464	0.738966205514779	0.547788764939875	0.523038424844509	0.47657977901436	-0.117191281295844	0.658285250643636	0.290024557029327	1.24408530790412	0.460705222735827	0.252340830710811	0.0525973553798015	0.516115972120765	-0.44621432271377	0.768748692641237	NA	-0.500057577104548	-0.431149352288225	-0.198607015736673	-0.511926536407646	-0.0964150595621436	-0.792037365485243	-0.596118120333713	-0.336952892755933	-0.469174269025818	0.198150669619566	-0.227344124552313	-0.0904564601833883	NA	-0.979103799033251	0.719506633444323	NA	-0.531777007859016	-0.510649245142111	0.429277946813895	-0.510860353362488	-0.308123545274159	NA	NA	0.437975247540293	NA	NA	NA	NA	-0.556601135267422	-0.231497990662154	0.0511111029830014	-0.757959508886073	0.488005668724741	-0.307948958866961	-0.932981538353893	-0.22572023134491	NA	NA	NA	-1.2927150037661	0.108980059057931	-0.0408903448450821	-0.213095684679036	0.0622247491247407	-0.395529837640069	-0.0620616181871063	0.549871279372098	-0.0235749571329949	0.164636860001433	0.349152738715623	-0.601571397427644	0.201126003157596	-0.618744189460452	-0.0800442582984171	-1.10210843611643	-0.21729460313762	-1.81708587624181	-0.638701846588624	0.097955579164172	-0.141434688911317	NA	NA	NA	NA	-0.466068602203337	0.316692312795034	0.258752431041252	0.250425908516189	0.820451769348054	0.936892456940369	NA	0.0915653777957116	1.17482814348491	NA	NA	0.047043438693625	-0.342573427656849	1.3456814252698	-0.255093213506395	0.48896221602134	NA	-0.0144501266077657	-0.0840733424352253	-0.190667756178641	-0.0433955451753405	0.203466690700871	-0.222278220066117	0.380585710578577	-0.362690809951933	-0.441655919440838	0.657877187506367	-0.727942959735756	0.0233665221653336	-0.933970519043158	NA	-0.218954962702108	1.28081426518115	0.539543171599065	-0.708315144460796	NA	-0.0666596529035873	0.374882576003403	-0.207970954128307	0.533914530172342	-0.0429059416969447	0.0136631826656958	-0.196287495965227	-0.136538363402214	-0.2261755603167	0.415148872259084	0.271227088602545	0.0749205583907711	0.606964742129949	0.194293682559792	0.287678483073259	-0.0801235369190165	-0.737745972933606	0.155219583546789	-0.865188003996361	0.230293166558574	-0.37741734229696	0.024339974548586	-0.462940803119533	0.00705265367110951	0.523386852793353	-0.305124313085488	-0.19447301044584	-0.423895026745186	0.202799965074822	-0.521805215231621	0.0220946951222598	0.222719600967054	0.267949633918577	-0.0379289014551351	0.608941214587387	0.212320670575191	0.691141914174585	0.454414514548045	0.914284713676437	0.396248990750054	0.13126269940932	-0.731390685610378	0.399085134458212	0.119117212198936	0.0881811793792985	0.0752139624216249	0.041658959503771	0.673332515486905	0.781427872526776	0.400375528737767	NA	1.48276232030886	1.86792254127795	-0.652176167240033	0.318360774420092	NA	NA	1.20981031771979	1.42068795230014	0.220507736594944	0.781048933499876	0.116030821756736	0.233011984693158	-0.229570920301807	0.692417476278855	0.593808521683981	-0.0495522222963145	NA	-0.604680871938431	0.524827444110593	0.0558914641233183	1.12354691471154	-0.0782150293762199	-0.0843287091566774	-0.229289550366766	-0.5290096676041	0.276462464508908	0.865590539410102	0.0217151471483933	-0.1208591000282	-0.00077856026996688	-0.183753038206265	-0.0481323331034052	0.601753325524476	-0.348079343521821	-0.21392383356069	0.429237531420583	0.996576918682741	NA	-0.146438301232716	NA	-0.293106303289743	NA	NA	-0.0895188897675496	0.0831773074468142	-0.276557624563551	1.28187413562521	0.724056659269662	1.47370100854806	0.208572075819297	0.197329370603467	1.12305997160989	-0.00572696317923081	0.455817997899735	1.08033126717566	0.745735969630819	NA	NA	NA	NA	0.24893520672237	NA	-0.0831167325633987	-0.207194831838146	-0.413236675192544	0.531946575708727	0.729922468704859	0.696023072493967	0.300033691650508	0.811258007788746	-1.63428451694975	-0.624471467698744	-0.210603073814166	1.16124497272759	0.876417878714118	0.414718475866993	-0.701882455899898	0.507320259884343	-0.321324384237853	0.839424381504418	0.373312065742919	-0.460652125314387	0.194763543883271	NA	NA	0.338571762835144	NA	NA	NA	NA	NA	NA	NA	0.062931243211509	-0.0165265151617527	-0.201011236986799	-0.340860602511268	NA	-0.346600197094855	-0.791681147114916	0.723804345232293	NA	NA	0.196906512730776	NA	-0.90510908524574	-0.0178962232975654	0.104346896939517	-0.161609907624033	0.113588569604784	-0.265917788827119	NA	-0.271802827805922	-1.53910381854304	-0.44501051672549	-1.53571200447386	NA	0.144473098087331	0.573263898416904	-0.568457729033955	0.204771363440502	-0.260297549224296	-0.080295246658463	-0.15340897466202	-0.169301326799247	-0.611627505183449	-0.190087170134412	1.15472151003623	0.245460907478273	0.581358259897693	0.168129118336648	-0.323047191692565	-0.995073411708113	-0.161418671375558	-0.314030041334869	-0.263765158806679	-0.753069238260738	-0.52893854353976	-0.385429540233366	-0.980461698678447	NA	-0.086113105260596	-0.458435783552048	-0.788932334476386	-0.935667920062297	NA	NA	NA	-0.0077308294763434	NA	NA	NA	NA	NA	NA	NA	NA	-0.557015895486815	NA	0.170279787907803	-0.512189465527372	0.409224398110459	0.4484286819683	0.14758143573906	-0.522426560771918	-0.192321515202757	0.748609386993686	0.6600354781163	-0.337283896721082	0.0890860009378269	0.0171294522896453	NA	NA	NA	NA	NA	NA	NA	NA	NA	NA	NA	NA	NA	NA	NA	-0.0137935118886384	NA	NA	0.813383962598008	-0.114468688848744	NA	0.731986420825982	NA	1.19004530706275	0.142486414787599	0.301449291644027	0.0596715342675894	-0.599468386520261	0.162146613809903	0.276971232088804	0.56740968177937	-0.0367460547137983	-0.287564017782393	1.65502364311022	0.23566747436447	-0.610078508654739	-0.0649336452006512	0.232627720691825	-0.15296764861481	0.702468144112515	0.447021284960419	0.0105641438275101	-0.00474698764118506	NA	-0.565625874660482	NA	NA	-0.00918570783535854	1.0557091729023	NA	NA	-0.0465478713933154	-0.475926185638344	NA	NA	-0.0771406263398724	-0.0806425510783056	NA	NA	NA	NA	NA	NA	NA	0.627564884362046	0.0656477494295458	0.0420259260251754	NA	0.879815007358725	-0.0691240583205204	0.181223343118766	0.869482137642153	0.0107841660447397	0.272871930576122	NA	NA	NA	NA	0.25277880668559	0.440403243181955	NA	-0.00231213107391944	-0.404805631421722	NA	-0.465347489094113	-0.788433909772334	NA	NA	0.576052953899762	NA	NA	-1.39324786105929	-0.0638485621515063	0.554575619963893	0.00585004166482948	0.350748805172847	0.0945205873103786	0.0204998208258008	-2.03189435537027	0.0287955000364522	-0.125412887892292	0.210154875369981	0.0904084755353473	0.215173454861712	0.434050951425458	-0.259556575428669	NA	-1.02491184595337	-0.20760458234585	-0.740098942562819	0.252164038211283	NA	0.460142212455699	-0.0940848431091688	NA	-0.814291542585221	-0.0566337606372396	0.492039236491341	-0.922918856030225	0.505015811180566	-0.23496624109729	-0.968583763629937	-0.417361804646646	-0.636090858215811	-0.248464253131409	0.154921331921463	-0.204399249860595	0.0570138754576536	0.23626150721257	-0.300191546555898	0.600806972483946	NA	NA	0.741234668679335	NA	NA	NA	NA	0.0586988184612048	0.189752185485771	NA	0.816905114935993	0.3210150437269	0.11769752148495	NA	NA	-0.194011816344909	-0.546740049056426	-0.651252750372465	-0.746557664178331	0.114860524491802	0.460778279452418	-0.939909591798112	-0.288179912140071	NA	-0.489669062318777	-0.709692319358935	-0.222547688111087	0.148838001065489	-0.348838867353511	0.0793245621980294	-0.0183775030640682	-0.33296842683728	-0.0605437003205555	-0.288056504724194	-0.0687624080666326	0.306207492326557	-0.54099057363479	0.0583481756215213	-0.378736466010668	0.155937672752778	0.14346360322114	0.320642660263606	0.49419959287816	-0.425395235194984	-0.110120697798213	0.377483586380773	-0.717827062618482	NA	NA	NA	-0.0223474317009838	-0.389046406417745	0.134846258481195	0.409913497789767	1.15836299780782	-0.356784862723595	1.30836677001503	0.277216130352	-0.289521980968509	1.11930271129233	-0.635669375087075	0.293230728752938	0.306260957335055	-0.10900833564695	0.475492408517208	0.187174835868192	0.227082587693681	-0.274954925829294	-0.773008806116087	-0.644630947535285	0.0742494645472497	-0.0942810103336695	-0.769797830223634	-0.18109731712746	-0.200930484343109	-0.262442115012796	-0.252745185657063	-0.174608793599958	-1.0617909697599	0.233242387076095	0.140361408644693	0.0935052734568042	0.110466726943658	-0.226327935041729	-0.25004005116801	0.50324385102254	0.0271694376843001	-0.318009497730549	-0.174205374758527	0.490302208394383	-0.156153291687438	0.39947663125293	0.132419886265666	0.090347994634583	-0.608734801238115	-0.402432999691228	-0.0137743903098637	-0.402969095977065	-0.0562424591400783	-0.927315104407749	-0.765953534509042	-0.222710776525333	0.261373902057884	-0.140386778722753	-0.20534906662471	-0.132367235394737	-0.0232443217806841	-0.0137759190767695	NA	-0.151242952027842	NA	-0.878231288697994	-0.429662008444495	NA	NA	0.434492794265218	-0.0491225468086966	0.254227109495656	-0.402347058050482	NA	-0.0842387933660574	-1.02949540079312	-0.270254211735916	-0.0174226024344147	-0.170044432450869	-0.0606760631319365	-1.05277466398737	-0.595805783189281	0.0179412344335194	0.253260070975539	0.110812754252074	0.263013910589911	-1.09856073503911	NA	NA	0.171738431408054	-0.352859345677089	NA	0.321680842480985	-0.101885392573005	NA	0.210140396391706	-1.36298273506166	-0.3250303227985	1.18318646977906	1.06800545372577	0.929977236152083	1.0707469436429	0.977173724860233	-0.353285231586252	0.214447682525335	0.547374118416008	-0.0151777875445788	0.419080799059325	NA	0.208706290789945	1.67399541878219	0.0658170642958703	-0.198157917978601	0.348682140340076	0.0032185535522753	-0.224569044835875	-0.179326066973784	-0.664923262912541	NA	NA	NA	NA	-0.584895944867723	-0.319368525887144	-0.370375522415614	0.270736799537328	-0.873558228029526	0.318834351946505	0.520860169763508	-0.0812283888074206	0.596686254984703	0.663075713776824	NA	-0.112903692486038	NA	NA	NA	-0.519704518641252	-1.00519544438175	0.879383964936713	0.25739663129361	-1.02802184885905	NA	0.932480324257394	0.596030760001061	0.350771371535189	-0.309913533514834	-0.484857112592196	NA	-0.607628319053543	-0.407537862037929	NA	NA	NA	-0.0141723009436583	-0.884908039579334	0.107710345742469	NA	NA	-0.681436313174317	NA	0.210508305973655	NA	0.0417360017505378	0.393229451338759	0.873938165908391	NA	1.07118123991678	NA	1.05717835890283	NA	0.131842768256493	-0.430159262649867	0.211051165186268	-0.28583929858253	0.349108117407833	-0.0600104703738115	-0.182936432302827	0.985217041840559	-0.459236000344465	NA	NA	NA	NA	NA	NA	NA	NA	-0.353180219858398	NA	0.862697775691259	1.46864996325396	0.0573250613345658	-0.778897644783482	NA	-0.957807964895144	NA	-0.791146038030104	-0.0148443340867305	0.170111005578541	0.409847988890564	-0.570132147757058	-0.988650528271492	-1.22820633957301	-1.18105675045988	-0.13579953872351	NA	NA	NA	-0.527645825200712	0.575938197508443	NA	-0.326925269011012	NA	-0.132734730658822	0.178187896701211	NA	NA	0.148614375527664	NA	NA	-0.172916828757033	0.269128797298585	NA	0.325150887870724	0.137043708961854	0.504537322789943	0.437497230632739	NA	NA	NA	-0.0284871828981438	-0.794883446822097	0.167417826878481	-0.88040150110202	-0.170916382444089	-0.299866664996319	-0.305789515534903	-0.950497045751258	-0.0229431266329926	0.0132198454436726	-0.429138842725937	-0.412416633168738	0.11830747299276	-0.369439690238403	0.686031961000199	NA	0.417298716716317	NA	0.212228570594671	NA	NA	NA	NA	-1.00307426009098	-0.130615383134698	0.649586786882321	-1.24297224551791	-0.247504710535813	0.547373393467108	-0.00418688359816816	0.560354503089082	NA	NA	NA	NA	-0.0469731822060423	0.918180679859608	NA	-0.488162411447814	-0.445402165982906	NA	0.0185023052526194	0.156255050190598	NA	0.85466449286732	0.420420170533172	NA	-0.961641368412001	NA	-0.521080249731013	-0.680395382038976	0.0546764301168732	-0.423421886375749	NA	0.278493558865477	NA	0.0637104704034017	-0.198979949865485	NA	-0.0798248748004991	0.991087776530916	NA	NA	-0.449721683137927	NA	-0.761400100017661	-0.545283377140306	-0.370556346671305	0.102792027727274	0.471380748132964	-0.805888315940042	0.146806616842567	0.031218156898837	-0.272332305873053	0.0624807287351391	0.620136854348194	-0.141277639445301	0.520697005670653	-0.371656000754924	0.344119283947021	NA	0.016338692418537	0.262405636420639	-0.859809152722724	-0.195991729197795	-0.287938535381997	NA	-0.503104926779228	-0.195270644520844	-0.847485530539309	-0.628089090197997	-0.277652981228543	0.40303438626239	0.215139267049491	-1.03364810980279	-0.43675399401425	-0.48320014163103	-0.528214072890036	NA	0.175713600709792	-0.235440666599371	0.0547112534127482	-0.423643683412222	NA	0.685647979692573	0.0500077423457479	-0.675775421294754	0.182357229045172	-0.541523861140735	NA	NA	NA	-0.212145140836806	NA	NA	NA	-0.864785387357952	0.609262482213977	-0.0480435309487752	NA	NA	-0.427576075607024	NA	-1.05891909811655	0.78388587804305	0.0202035083845679	-0.386854805350058	-0.380082903005529	-0.164135206396123	-0.624617224200622	-0.411194944647004	-0.0453659469668457	-0.14664558616138	NA	-0.966142595854853	0.202812899091398	-0.28185187782825	-0.609602326388708	0.405542943921919	-0.275250652952742	0.435648273607734	-0.767401080841446	NA	NA	-0.175244276383785	NA	NA	-0.63601793288594	-0.560266914081331	NA	-0.993642738453944	-0.625690790403176	-0.0671424721177114	-0.159447434431969	-0.176946323893601	0.327057088215316	-0.132226577886806	0.020599856448986	0.486592732348439	-0.0604498762078798	0.127753495898335	-0.213622917472763	0.0410329495365213	-0.336351752764085	0.00692955073957618	-0.155987235785549	-0.474118559455305	-0.272990199434452	-0.290928794301389	0.380393408197818	-0.250133241349234	0.371748081795302	0.630678362673819	-0.352903915123247	-0.413684477154607	-0.0965099585502507	0.133883203523573	0.433982295333004	0.762214406266037	0.0849142468616548	-0.660294672321345	-0.507237331805282	0.688653259125433	0.809360207038958	-0.482201398818544	NA	NA	0.114034682441301	-0.0529802337682912	-0.744280700285098	-0.497346648712373	-0.904674343299553	-0.227796402094427	NA	0.0926930723893667	-1.55062463876291	0.40019756910828	-1.25611395374491	-0.438361981498839	-0.542959771877545	-0.392979018341061	-1.47176401202003	-0.241678360165089	0.163078424821062	-0.237531322920065	0.304505308096723	-0.146769816199242	-0.308479854698702	0.417776840428706	-0.260080538911327	-0.0734344341688867	0.0613639159548811	0.525094638308538	0.102623363125886	0.0265846565963839	-0.0194133202832289	0.0476183406863061	-0.0259529852369146	-0.39714843559872	-0.132181282315367	0.402625443939036	0.223037520505423	-0.0657953638968234	-0.324275405608214	-0.309879990459631	-0.158988398774244	-0.241903491810158	0	-0.50169704831935	0.259552659053949	-0.0582803533376564	0.428094693830257	0.272741781685473	0.0110928961286873	-0.173927017765905	0.296923331497608	-0.390800511963605	0.349975964837178	-0.206781403658112	-0.182200854670587	-0.125006429667257	1.06805309545578	0.940584018136625	0.46778824621817	-0.220825114610948	0.16383872220512	0.150881839484959	0.881827808176144	-0.141061306349728	-0.085747692847006	0.414622120944064	0.58113678790895	0.252759163344657	0.103689450196772	-0.203657709422388	0.310303318331943	0.561592960180086	0.215147078506318	0.184640536594257	0.0390290609307346	0.188214605463554	-0.00483460951023171	0.192431090958484	-0.0084005959871153	-0.220576896674264	-0.155708359725834	-0.19976320742405	-0.158909298889856	0.141748699486281	0.777690781402942	0.959098484051449	-0.378146593787795	0.558550460286377	-0.631753403929424	0.579643403661161	0.34255993164725	0.913933227053824	0.127534611494198	0.0927424306865494	-0.410753035803795	-0.326713471097111	0.595825019193119	0.372713246075126	0.257014911508951	0.235645897804056	-0.979175673184631	NA	-0.753316288693312	0.13451978435577	0.430691020375381	0.442272748792664	-0.798353028793511	0.440343792034386	NA	NA	-0.517746392974294	0.222594576770104	0.447160726954672	0.859680319555756	-0.618239985682815	0.0662791256851145	0.291652753360204	-0.194523573748346	0.309304186721603	0.212983837698575	0.342846863520472	0.242792200396059	-0.366380165714638	-0.0261395228213866	-0.173073484618049	-0.453232831405571	0.26861381449401	-0.150543282164641	-0.0322030611168038	-0.0288844195637525	0.0352506671520275	0.158731672869017	-0.777492842213854	-0.213338207478939	-0.351347374475877	-0.655430482998365	0.112800890883983	0.458173692882003	-0.189628746177461	0.379710278179114	0.260936940811856	0.0432944088618987	-0.263641000980688	0.305077487149942	0.0928061006174403	-0.537417877697715	0.326540234747045	0.0636939850435318	0.316656671741872	0.0213236670648417	-0.223286059517785	0.281455958322562	0.267614194741543	0.56021956363875	-0.529858352464677	-0.471307304809478	0.308748806645496	-0.33064764950539	-0.124830413329525	-0.661070311029511	0.388219216599275	-0.455032814828646	-0.567838881123647	0.148068455589237	-0.1156543092434	0.27628268757505	0.465924461542027	0.253381979904911	0.432245073923725	0.58047602194247	0.441174384481502	0.170866170982131	-0.999244854646469	0.35691635002288	-0.15934070038544	0.0204524613514779	0.801007447079233	0.137292428303004	-0.374281541886351	0.793087317488455	0.182679621339465	0.471251915046258	0.794709023427902	1.26998147400999	0.811073542484711	0.218151325719597	0.123513796827575	-0.12478025929837	0.718401059996383	0.557052784696324	-0.150380508346892	-0.277075377898891	1.07858721173731	0.00700290237826613	0.567706631085488	-0.0424909895355735	NA	-0.431188432774032	0.246709857973412	-0.188221257025109	NA	NA	NA	NA	NA	NA	NA	NA	NA	NA	NA	NA	NA	-0.154036040364821	0.274566205135399	0.16839535025045	0.0307567655529985	-0.036477772856269	-0.440247096057197	0.0814259885765342	-0.192059880415007	0.306578428998944	0.115544092259625	0.163935054650868	-0.94950115903554	0.0533408448812472	0.594298140236635	0.364307927119731	0.172372972792976	0.251262295047995	0.564184096393459	0.222820519804433	0.812611954342372	0.495579252307402	-0.620106947655231	0.433150599002774	0.397436756754731	0.101001186091962	0.332583110703155	0.0445969079343025	0.401185761182018	0.058566730814069	-0.68495965508212	0.333733820348644	0.0744993801966992	0.0755196174308918	0.0326353336860494	0.410191605929976	0.247526564757858	-0.271202261841987	0.185659719761513	0.518417843998866	-0.324668342562391	-0.0308014306153644	-0.771934716367378	-0.167626949585571	-1.02548867325988	NA	-2.01916448042199	0.783577544065691	-0.51190095059516	0.383691937539209	NA	-0.837120806820345	-1.34919591349262	-0.527645906644576	NA	1.80067858990837	-0.0170234182385745	-0.282858109859729	-0.451456934925452	-0.158769419837741	0.615276446120325	0.405389484940966	0.264262295580444	0.0457181691069218	0.155333089802347	-0.00412456444215576	-0.0669580947535659	0.637072315348523	-0.0606224123643641	0.626607479274634	0.060268298366606	0.796442108772871	0.314953897458795	NA	0.903293383071124	1.14976696750127	0.535264995936343	0.144992633312784	1.10417211395679	0.155783978309111	0.800188672732002	NA	NA	0.846149177718289	NA	-0.336771848852401	0.155086207068774	-0.659265876091654	0.607985806974786	-0.267929281185697	-0.409422851479104	-1.23887081674277	-0.113809735720474	-1.21892928131882	-0.67014466815126	0.679524524799867	0.332307028699286	-0.639709442693919	0.0681800471857244	-0.0689347483387908	0.723963491908388	-0.517163610017437	0.603606383471468	-0.117501613017165	-0.522364631855003	0.0354725694826374	-0.369162783143426	0.135001441143751	-0.548801052119577	NA	-0.58609101085403	-0.227938222848084	0.407734794491322	-0.231037216363106	-0.669934850644077	0.347732474156472	NA	0.159653547643283	-1.27178422561726	0.224885118100522	-0.602234843825748	-0.127206611138798	0.021165022209962	-0.575336749383785	-0.114848779791648	-0.178237235412764	NA	-0.0614697521633701	0.492501827943108	0.60357932327183	-1.42529281302582	-0.5045483783457	-0.459730460820696	-1.29808798864279	0.106199211480139	0.461924955009689	0.0532526330747096	0.105935391156232	-0.348789072722568	0.295668162396945	-0.236921952421504	-0.086065286014677	-0.133999182375514	-0.59811242884139	0.417132809463003	0.28728473069576	0.122817363076045	-0.0759416586484087	-0.741048483522052	-0.476060430884491	-0.118101164025885	-0.72053305856258	0.4263381058361	-0.635698992015813	0.686496487219776	-1.37138630381779	0.36530386311056	-0.301026705729683	0.0555443550530957	0.0412288273604717	0.18530767810104	0.0593944862017781	-0.111536368125303	1.59303780589565e-05	0.175992014601258	0.177882084758034	-0.395934043596561	-0.682506267200793	0.0621464069997191	0.119191672802552	0.152839834693462	0.95429668089472	0.710937062059553	0.0880010340279113	0.0656047984061308	1.32645084604163	0.389584766561055	-0.205792367450743	0.609146808841714	0.43739669632323	0.180721668698964	0.393960868541444	0.298982510484331	0.00397454988182768	0.810243525845786	0.4607920427251	-0.250293073393476	-0.265996462945029	-0.0812295582716415	-0.10880404848384	-0.307368086245408	-0.218489291053163	-0.0990360662827886	0.0606306142220344	-0.12930261191768	-1.12802466225428	-0.873700302080169	0.126449140899874	0.427264157174567	-0.226379217463776	0.542703769948926	0.00279991078314285	0.34840851292647	0.19477170498783	0.287655235208563	-0.137623873301489	-0.141677636804265	-0.123025735696605	0.205632116517472	0.0627460976944007	-0.44327847928829	0.0584451502409958	-0.859927719787066	-0.785196874727218	0.0252369156885457	-0.825889396952178	-0.0294919876935498	0.155264215496327	-0.484562883455908	0.0780054538367428	-0.269215019520996	-0.0849650017543551	-0.0231874497934369	-0.186160981011303	0.191820399124851	0.241978978552197	-0.053889047107293	-0.216592678955566	0.171577857769774	-0.387842703900148	0.201043067212188	-0.0541558541966888	0.31614031630477	-0.330283569475242	0.457633688953242	NA	NA	NA	NA	NA	NA	NA	-0.014013926216758	NA	NA	0.774630947641877	-0.116661066051367	-0.317539397195207	NA	NA	NA	NA	0.715082723922889	NA	NA	NA	-0.0424900079006035	NA	NA	NA	NA	0.327974967738408	0.774394472888357	-0.152224492592009	NA	NA	NA	NA	NA	-0.34084265278255	-1.41980401079005	-0.559107788399514	NA	-0.851378121255575	-1.45152458706572
Q15032	1.21606853374409	NA	NA	NA	NA	NA	NA	NA	NA	NA	NA	NA	NA	NA	NA	NA	NA	NA	NA	NA	NA	NA	NA	NA	NA	NA	NA	NA	NA	NA	NA	NA	NA	NA	NA	NA	NA	NA	NA	NA	NA	NA	NA	NA	NA	NA	NA	NA	NA	NA	-0.90273869931653	NA	NA	NA	-0.355971595353741	NA	NA	-0.774633687151778	NA	NA	-1.34536907431939	0.440990413995209	NA	-1.04017726808025	-0.909656858713494	-0.132540691529894	1.01725337314737	NA	NA	-0.0500266046591033	NA	-0.576057856978416	-0.53492671891605	NA	NA	NA	NA	NA	NA	NA	NA	NA	NA	NA	NA	NA	NA	NA	NA	NA	NA	NA	NA	NA	NA	NA	NA	NA	NA	NA	NA	NA	NA	NA	NA	NA	NA	NA	NA	NA	NA	NA	NA	NA	NA	NA	NA	NA	NA	NA	NA	NA	NA	NA	NA	NA	NA	NA	NA	NA	NA	NA	NA	NA	NA	NA	NA	NA	NA	NA	NA	NA	-0.0847027278754543	0.956152364016117	0.227525679720739	-0.622620370442609	-0.113477547209904	NA	NA	NA	-0.397989219490944	-0.668750391891181	NA	NA	NA	NA	NA	NA	NA	NA	NA	NA	NA	NA	NA	NA	NA	NA	NA	NA	NA	NA	NA	NA	NA	NA	NA	NA	NA	NA	NA	-0.622102476598333	0.776887081838355	-0.221911298824834	NA	NA	0.280944481603721	NA	NA	NA	NA	-0.509246276619895	NA	NA	0.129971038727229	NA	NA	NA	NA	NA	NA	NA	NA	NA	NA	NA	NA	NA	NA	NA	NA	NA	NA	NA	NA	NA	NA	NA	NA	-0.491094144273472	NA	NA	NA	NA	NA	NA	NA	NA	NA	NA	NA	NA	NA	NA	NA	NA	NA	NA	NA	NA	NA	NA	NA	NA	NA	NA	NA	NA	NA	NA	NA	NA	NA	NA	NA	NA	NA	NA	NA	NA	NA	NA	NA	NA	NA	NA	NA	NA	NA	NA	NA	NA	-0.612898464124854	NA	0.771563500636872	0.518289169297262	NA	-0.505486141915869	NA	NA	1.24673674884704	-0.106602683978737	NA	0.788279744639407	NA	0.620447726212384	NA	-0.792152867296843	-0.45175882126603	NA	-0.123818925413347	NA	NA	NA	NA	NA	NA	0.199636482125519	-0.37675451976672	-0.127894957763371	-0.437541760741034	NA	-0.902273754106732	-0.254649294125323	0.134365718233703	NA	-0.179433516476483	-0.687849474748881	0.709055857172301	-0.311073114546965	NA	-0.289419220554199	-0.107620432736849	0.468967515871784	NA	NA	NA	NA	NA	NA	NA	NA	NA	NA	NA	NA	NA	NA	NA	NA	NA	NA	NA	NA	NA	NA	NA	NA	NA	NA	NA	NA	NA	NA	NA	NA	NA	NA	NA	NA	NA	NA	NA	NA	NA	NA	NA	NA	NA	NA	NA	NA	NA	NA	NA	NA	NA	NA	NA	NA	NA	NA	NA	NA	NA	NA	NA	NA	NA	NA	NA	NA	NA	NA	NA	NA	NA	NA	NA	NA	NA	NA	NA	NA	NA	NA	NA	NA	NA	NA	NA	NA	NA	NA	-0.467944228623463	NA	NA	NA	NA	NA	0.50483649387575	-0.131608343835884	-0.61153992299435	NA	0.236090046685524	NA	NA	0.99413646690065	NA	0.188893700492079	0.503794605046344	0.428634351288594	0.64863462092886	NA	-0.610742548768086	NA	NA	NA	NA	NA	NA	NA	NA	NA	NA	NA	NA	NA	NA	NA	NA	NA	NA	NA	NA	NA	NA	NA	NA	-0.345024654894649	NA	NA	0.118518407635371	0.523938210059005	-0.117473460164813	NA	NA	0.0632484993055734	NA	NA	NA	NA	0.542394584179493	NA	NA	NA	NA	NA	NA	NA	NA	NA	NA	NA	NA	NA	NA	NA	NA	NA	NA	NA	NA	NA	NA	NA	NA	NA	NA	NA	NA	0.00517006410723402	NA	NA	-0.16243463517118	-1.02530950222918	-0.421521682097096	0.603826371781941	NA	-0.446066606847763	NA	NA	NA	NA	-0.993216150836819	NA	NA	NA	NA	NA	NA	NA	NA	NA	NA	-0.339316810399968	NA	0.696734768035711	1.03778012367851	NA	NA	NA	NA	NA	NA	1.4388016794074	0.822760233853656	1.38596903147831	-0.734671731934879	NA	NA	NA	NA	NA	NA	NA	NA	NA	NA	NA	NA	NA	NA	NA	NA	NA	NA	NA	NA	NA	NA	NA	NA	NA	NA	-0.559852453394697	-0.124961933361776	0.17415223847603	NA	NA	NA	NA	-0.775324223303334	0.103189192771645	NA	1.93362843233889	NA	NA	NA	NA	NA	NA	NA	NA	NA	NA	NA	NA	-1.15868024057861	0.430000953262843	NA	NA	NA	NA	NA	NA	NA	NA	NA	NA	NA	NA	NA	NA	NA	NA	NA	NA	NA	NA	NA	NA	NA	NA	NA	NA	NA	NA	NA	NA	NA	NA	NA	NA	NA	NA	NA	NA	NA	NA	NA	NA	NA	NA	NA	NA	NA	NA	NA	NA	NA	NA	NA	NA	NA	NA	NA	NA	NA	NA	NA	NA	NA	NA	NA	-0.220276305780268	0.090465406738536	NA	-0.370399207152807	-0.108130890961458	NA	-0.666504474831747	-0.866927226395432	0.741189849689317	NA	0.698647030334156	0.147645125498112	NA	NA	NA	NA	NA	NA	NA	NA	NA	NA	NA	NA	NA	NA	-0.177675262768862	NA	0.605903989600104	-0.339362308025993	0.386138408430705	-0.256022815523633	0.197421463255676	-0.00335826527493323	0.534188474679639	NA	0.874276425807756	0.105238819656252	1.34868264742316	0.600629880665981	-0.0491995685240987	NA	NA	NA	NA	NA	NA	NA	NA	NA	NA	NA	NA	NA	NA	NA	NA	NA	NA	NA	NA	NA	NA	NA	NA	NA	NA	NA	NA	NA	NA	NA	NA	NA	NA	NA	NA	NA	NA	NA	NA	0.692300872335594	1.57414276796817	NA	1.39326337617884	1.36723629608754	NA	-0.387376978927653	NA	-0.150737580363633	0.00351306179212318	0.373109398672019	0.779117884629685	NA	NA	NA	NA	NA	NA	NA	NA	NA	NA	NA	NA	NA	NA	NA	NA	NA	NA	NA	NA	NA	NA	NA	NA	NA	0.787823805418155	NA	NA	NA	NA	NA	-0.788306338339697	NA	NA	NA	NA	NA	NA	NA	NA	-0.307451461687326	NA	-0.182179791578282	-0.94945949220852	NA	0.497195780903051	0.0664983237953363	NA	-0.823306729230005	0.0762032932846931	NA	NA	NA	NA	NA	NA	NA	NA	NA	NA	NA	NA	NA	NA	NA	-1.39000640313151	NA	NA	NA	NA	NA	NA	NA	NA	NA	NA	NA	NA	NA	NA	NA	-0.133511580271963	NA	NA	NA	NA	NA	NA	NA	NA	NA	NA	NA	NA	NA	NA	NA	NA	NA	NA	NA	NA	NA	NA	NA	NA	NA	NA	NA	NA	NA	-0.392188581192726	NA	NA	-0.588602282325532	NA	0.0940313996363587	-0.378489417066475	1.22420298544849	0.816869187138294	NA	NA	NA	NA	NA	NA	NA	NA	NA	NA	NA	NA	NA	NA	NA	NA	NA	NA	NA	NA	NA	NA	-0.0360896662813278	NA	NA	NA	NA	NA	NA	NA	NA	NA	NA	NA	NA	NA	NA	NA	NA	-0.00541105519349323	NA	NA	NA	NA	NA	NA	NA	NA	0.767834248326708	NA	NA	NA	NA	NA	NA	NA	NA	NA	NA	NA	NA	NA	NA	NA	NA	NA	NA	NA	NA	NA	NA	NA	NA	NA	NA	NA	NA	NA	NA	NA	NA	NA	NA	NA	NA	NA	NA	NA	NA	NA	NA	NA	NA	NA	0.845206774689614	NA	NA	NA	NA	NA	-0.479738103659058	NA	NA	NA	NA	NA	NA	NA	NA	NA	NA	NA	NA	NA	NA	NA	NA	NA	NA	NA	NA	NA	NA	NA	NA	NA	NA	NA	NA	NA	NA	NA	NA	NA	NA	NA	NA	NA	-0.132204094197191	NA	NA	NA	NA	0.252721045521521	NA	0.826023593893384	NA	-0.258932780967828	NA	NA	NA	0.0370719885354045	1.19480269995429	NA	NA	NA	NA	NA	NA	NA	NA	NA	NA	NA	1.01142479039495	-0.210861463599735	0.0479785561443399	-0.262903618059635	0.422366151125037	0.563792053463744	NA	0.929775318867993	0.327527778149467	-0.414557518602866	-0.340010307265318	0.124802576772585	0.258433849345019	0.246598407834216	NA	NA	-0.615372328154515	-0.369817598671658	0.34885995695108	NA	NA	NA	NA	0.169162344556772	0.395967476533299	-0.915001278590165	0.923008464350191	0.0660673830088534	-0.270613634379884	NA	0.0658121685451076	0.431467745303575	0.95131509817422	0.373362809516815	0.143980118839851	NA	0.0169389491774441	0.425454328533845	-0.132362038434001	NA	0.178855982038644	0.0742432326601436	1.18614162454609	-0.875874150449576	1.30943714741305	0.23114784933267	0.303119670362443	-0.210876944832793	-0.51354287388819	0.394024707586319	NA	-0.37252231159739	0.42917236112794	0.852669172093184	0.176343615212381	NA	NA	NA	0.682615269442828	-0.114715763212647	-0.727607690274133	NA	0.33161653783478	NA	0.341761080740997	NA	0.222787374615212	-1.37529603685572	NA	1.17575574190298	0.314638243752126	NA	0.15137267771503	0.403125737006551	NA	NA	NA	-0.488979260584863	NA	NA	-1.14555077175897	-1.47879589559069	-0.587704487960543	-0.96350403007717	NA	-0.294551160186135	NA	NA	NA	NA	-0.540006631700952	-0.365934756908771	NA	-0.128799645640683	-0.87441620917693	-0.397834928505855	NA	NA	0.160427895360857	0.606389148403936	NA	NA	0.228594641139482	0.457246821072043	0.513920094967771	-0.22628285894272	0.550062484795351	1.14769591413838	0.979837197080797	1.13718509725863	NA	NA	NA	NA	-1.14956113373889	0.224573652875224	NA	NA	NA	NA	NA	NA	NA	NA	NA	NA	NA	NA	NA	NA	NA	NA	NA	NA	NA	NA	NA	NA	NA	NA	NA	NA	NA	NA	NA	NA	NA	NA	NA	NA	NA	NA	NA	NA	NA	NA	NA	NA	NA	NA	NA	NA	NA	NA	NA	NA	NA	NA	NA	NA	NA	NA	NA	NA	NA	NA	NA	NA	NA	NA	NA	NA	NA	NA	NA	NA	NA	NA	NA	NA	NA	NA	-0.472834890627421	NA	NA	NA	NA	NA	NA	NA	NA	NA	NA	NA	NA	NA	NA	NA	NA	NA	-0.479371589432511	0.247267119403839	0.554699764134386	NA	NA	1.26064561011182	-0.73749793200539	0.207388680218328	-0.165491668659834	NA	NA	-0.314435923137416	NA	NA	NA	NA	NA	NA	NA	NA	NA	NA	NA	NA	-1.0029840688478	-1.25575323240109	NA	NA	NA	-0.295488259409891	-0.880115128519034	0.274923918569539	NA	NA	NA	-0.283705500081128	NA	1.0081533777613	NA	NA	NA	-0.165292116835213	0.370917799149927	0.245567883596767	0.746706413406491	NA	NA	-0.0574887335438634	-0.0428610488202218	1.00961469395979	NA	NA	NA	NA	NA	NA	NA	NA	NA	NA	NA	NA	NA	NA	NA	NA	NA	NA	NA	NA	NA	NA	NA	NA	NA	NA	NA	NA	0.56457827552729	0.95865182499665	NA	0.06344067460199	-0.296734240109913	NA	NA	0.0176768934267353	NA	NA	-1.18818896541887	0.335461315313214	NA	NA	NA	NA	NA	NA	NA	NA	NA	NA	NA	NA	NA	NA	NA	NA	NA	-0.678844383709724	NA	0.840692507765465	0.848903175194438	NA	-0.37816265508223	NA	0.244452182595966	0.402461639104285	NA	NA	NA	0.574990134871971	NA	NA	NA	NA	NA	NA	NA	NA	NA	NA	NA	-0.927098259436276	NA	NA	NA	NA	NA	NA	NA	NA	NA	NA	NA	NA	NA	NA	NA	NA	NA	NA	NA	NA	NA	NA	NA	NA	NA	NA	NA	NA	NA	NA	NA	NA	0.563189312407027	NA	NA	-0.200361045090936	NA	NA	NA	0.449519782295704	NA	NA	NA	1.32270313438519	-0.505872626309582	0.0706599665737922	NA	NA	NA	-0.448679331238934	NA	NA	NA	NA	NA	NA	NA	NA	NA	NA	NA	NA	NA	NA	NA	NA	NA	NA	NA	NA	NA	NA	NA	NA	NA	NA	NA	NA	NA	NA	NA	NA	NA	NA	NA	NA	NA	NA	NA	0.238893086263184	0.532538847873199	NA	0.312535012149408	0.395115156737231	NA	NA	NA	NA	NA	NA	0.666852497792605	NA	NA	NA	NA	NA	NA	NA	NA	NA	NA	NA	NA	1.0698710468539	NA	-0.194461024566088	NA	NA	NA	NA	NA	NA	NA	NA	NA	NA	NA	NA	NA	NA	NA	NA	NA	NA	NA	NA	NA	NA	NA	NA	NA	NA	NA	NA	NA	NA	NA	NA	NA	NA	NA	NA	NA	NA	NA	NA	NA	NA	NA	NA	NA	NA	NA	NA	NA	NA	NA	NA	NA	NA	NA	NA	NA	NA	NA	NA	NA	NA	NA
Q15041	NA	NA	NA	NA	NA	NA	0.770862392684253	NA	NA	NA	NA	NA	NA	NA	NA	NA	NA	NA	NA	NA	NA	NA	NA	NA	NA	NA	NA	NA	NA	NA	NA	NA	NA	NA	NA	NA	NA	NA	NA	NA	NA	NA	NA	NA	NA	NA	NA	NA	NA	NA	NA	NA	NA	NA	NA	NA	NA	NA	NA	NA	NA	NA	NA	NA	NA	NA	NA	NA	NA	NA	NA	NA	NA	NA	NA	NA	NA	NA	NA	NA	NA	NA	NA	NA	NA	NA	NA	NA	NA	NA	NA	NA	NA	NA	NA	NA	NA	NA	NA	NA	NA	NA	NA	NA	NA	NA	NA	NA	NA	NA	NA	NA	NA	NA	NA	NA	NA	NA	NA	NA	NA	NA	NA	NA	NA	NA	NA	NA	NA	NA	NA	NA	NA	NA	NA	NA	NA	NA	NA	NA	NA	NA	NA	NA	NA	NA	NA	NA	NA	NA	NA	NA	NA	NA	NA	NA	NA	NA	NA	NA	NA	NA	NA	NA	NA	NA	NA	0.67552831242336	NA	NA	NA	NA	NA	1.27029606266706	0.301061788154971	NA	NA	NA	NA	NA	0.860282390775367	NA	NA	NA	NA	NA	NA	NA	NA	NA	NA	NA	NA	NA	NA	NA	NA	NA	NA	NA	NA	NA	NA	NA	NA	NA	0.820747484453849	1.0772743601761	NA	NA	NA	NA	NA	0.534242363153243	NA	NA	0.358522279524144	NA	NA	NA	NA	NA	NA	NA	0.804640999256525	NA	NA	NA	NA	NA	NA	NA	NA	NA	NA	NA	NA	NA	NA	NA	NA	NA	NA	NA	NA	NA	NA	NA	NA	NA	NA	NA	NA	NA	NA	NA	NA	NA	NA	-1.00524343571755	NA	NA	NA	NA	-0.281823878232962	NA	0.163058657918461	0.00343558674382205	NA	NA	NA	NA	NA	NA	NA	NA	NA	NA	NA	NA	NA	NA	NA	NA	NA	NA	NA	NA	NA	NA	NA	NA	NA	NA	NA	NA	NA	NA	NA	NA	NA	NA	NA	NA	NA	NA	NA	NA	NA	NA	NA	NA	NA	NA	NA	NA	NA	NA	NA	NA	NA	NA	NA	NA	NA	NA	NA	NA	0.327324978480972	NA	0.743104739826503	-0.29150800531164	NA	NA	-0.218889305396036	0.725036820048436	NA	NA	NA	NA	NA	NA	NA	NA	NA	NA	NA	NA	NA	NA	NA	NA	NA	NA	NA	NA	NA	NA	NA	NA	NA	NA	NA	NA	NA	NA	NA	NA	NA	NA	NA	NA	NA	NA	NA	NA	NA	NA	NA	NA	NA	NA	NA	NA	NA	NA	NA	NA	NA	NA	NA	NA	NA	NA	NA	NA	NA	NA	NA	-0.0544831047043608	-1.24743453218239	NA	-0.262042404613678	0.113362767330412	NA	-0.844154270332823	-0.113690559079599	-1.00484287792117	NA	-0.696184682270052	NA	NA	NA	NA	0.309952733919347	-0.479115917106933	-1.00047265807086	NA	NA	NA	-1.17330933171955	0.871066021301875	NA	NA	NA	NA	NA	NA	NA	NA	NA	NA	NA	NA	NA	NA	NA	NA	NA	NA	NA	NA	NA	NA	NA	NA	NA	NA	NA	NA	NA	NA	NA	NA	NA	NA	NA	NA	NA	NA	NA	NA	NA	NA	NA	NA	NA	NA	NA	NA	NA	NA	NA	NA	NA	NA	-0.318431089032466	NA	NA	0.270206389287122	NA	NA	NA	NA	-0.377167794763241	0.234620707217717	NA	NA	NA	NA	NA	NA	NA	NA	NA	NA	NA	-0.213977366212013	NA	NA	NA	NA	NA	NA	NA	NA	NA	NA	NA	NA	NA	NA	NA	NA	NA	0.935773889667757	NA	NA	NA	NA	NA	0.352435321951466	-0.00893198869521772	NA	-0.0336130001112905	0.640594467210817	NA	NA	NA	NA	NA	NA	NA	NA	NA	NA	NA	NA	NA	NA	NA	NA	NA	NA	NA	NA	NA	NA	NA	NA	NA	NA	NA	NA	NA	NA	NA	NA	NA	NA	NA	NA	NA	NA	NA	NA	NA	NA	NA	NA	NA	NA	NA	NA	NA	NA	NA	NA	NA	NA	NA	NA	NA	NA	NA	NA	NA	NA	NA	NA	NA	NA	NA	NA	NA	NA	NA	NA	NA	NA	NA	NA	NA	NA	NA	0.179352088831203	NA	NA	NA	NA	NA	NA	NA	NA	NA	1.56820690017733	0.580892552786452	NA	-1.39525596854439	NA	NA	-0.245100233349	-1.762973085738	-1.00559644820469	-1.0818988857087	NA	NA	0.0775588805608953	NA	-0.754514579844601	NA	NA	NA	NA	NA	NA	NA	NA	NA	NA	NA	NA	NA	NA	NA	NA	NA	NA	NA	NA	NA	NA	NA	NA	NA	NA	NA	0.180039493611609	NA	NA	0.294172626099275	0.875031986054804	NA	0.733555380003035	NA	1.76849555670896	NA	NA	0.0378024277412914	-0.650688105982868	NA	NA	NA	NA	NA	NA	NA	NA	NA	NA	NA	NA	NA	NA	NA	NA	NA	NA	0.425998500249056	0.359994335339997	-0.242567825176907	NA	NA	NA	-0.0424475196783292	0.419290492945289	NA	NA	0.511775021212138	-0.454241454831998	NA	NA	NA	NA	NA	NA	NA	NA	NA	NA	NA	NA	NA	NA	NA	NA	NA	NA	NA	NA	NA	NA	NA	NA	NA	NA	NA	NA	NA	NA	NA	NA	NA	NA	NA	NA	NA	NA	NA	NA	NA	NA	NA	NA	NA	NA	NA	NA	NA	NA	NA	NA	NA	NA	NA	0.0606634689096325	NA	NA	1.4175141908068	NA	NA	NA	NA	NA	NA	NA	NA	NA	NA	NA	NA	NA	NA	NA	NA	NA	NA	NA	NA	NA	NA	NA	NA	NA	NA	NA	NA	NA	NA	NA	NA	NA	NA	NA	NA	NA	NA	NA	NA	NA	NA	NA	NA	NA	NA	NA	NA	NA	NA	NA	NA	NA	NA	NA	NA	NA	NA	NA	NA	NA	NA	NA	NA	NA	NA	NA	NA	NA	NA	NA	NA	NA	NA	NA	NA	NA	NA	NA	NA	NA	NA	NA	NA	NA	NA	NA	NA	NA	NA	NA	NA	NA	NA	NA	NA	NA	NA	NA	NA	NA	NA	NA	NA	NA	NA	NA	NA	NA	NA	NA	NA	2.15137234499641	NA	1.75826516731382	NA	1.4295864298913	NA	NA	NA	NA	NA	NA	NA	NA	NA	NA	NA	NA	NA	NA	NA	NA	NA	NA	NA	NA	NA	NA	NA	NA	NA	NA	NA	NA	NA	NA	NA	NA	NA	NA	NA	NA	NA	NA	NA	NA	NA	NA	NA	NA	NA	NA	NA	NA	NA	NA	NA	NA	NA	NA	NA	NA	NA	NA	NA	NA	NA	NA	NA	NA	NA	NA	NA	NA	NA	NA	NA	NA	NA	NA	NA	NA	NA	NA	NA	NA	-0.436016083105687	NA	NA	NA	0.810112133242457	-0.553477009821894	NA	NA	NA	NA	NA	NA	NA	NA	NA	NA	NA	NA	NA	NA	NA	NA	NA	NA	NA	NA	NA	1.13237735469395	0.267988006452197	NA	0.104792595256009	NA	NA	NA	NA	NA	0.709732145332771	-0.0610907198712244	0.292160066865619	NA	NA	NA	NA	NA	NA	NA	NA	NA	NA	NA	NA	NA	NA	NA	NA	NA	NA	NA	NA	NA	NA	NA	NA	NA	NA	NA	NA	NA	NA	NA	NA	NA	NA	NA	NA	NA	NA	NA	NA	NA	NA	NA	NA	NA	NA	NA	NA	NA	NA	NA	NA	NA	NA	NA	NA	NA	NA	NA	NA	NA	NA	NA	NA	NA	NA	NA	NA	NA	NA	NA	NA	NA	NA	NA	NA	NA	NA	NA	NA	NA	NA	NA	NA	NA	NA	NA	NA	NA	NA	NA	NA	NA	NA	NA	NA	NA	NA	NA	NA	NA	NA	NA	NA	NA	NA	NA	NA	NA	NA	NA	NA	NA	NA	NA	NA	NA	NA	NA	NA	NA	NA	NA	NA	NA	NA	NA	NA	NA	NA	NA	NA	NA	NA	NA	NA	NA	NA	NA	NA	NA	NA	NA	NA	NA	NA	NA	NA	NA	NA	NA	NA	NA	NA	NA	NA	NA	NA	NA	NA	NA	NA	NA	NA	NA	NA	NA	NA	NA	NA	NA	NA	NA	NA	NA	NA	NA	NA	NA	NA	NA	NA	NA	NA	NA	NA	NA	NA	NA	NA	NA	NA	NA	NA	NA	NA	NA	NA	NA	NA	NA	NA	NA	NA	NA	NA	NA	NA	NA	NA	NA	NA	NA	NA	NA	NA	NA	NA	NA	NA	NA	NA	NA	NA	NA	NA	NA	NA	NA	NA	NA	NA	NA	NA	NA	NA	NA	NA	NA	NA	NA	NA	NA	NA	NA	NA	NA	NA	NA	NA	NA	NA	NA	NA	NA	NA	NA	NA	NA	NA	NA	NA	NA	NA	NA	NA	NA	NA	NA	NA	NA	NA	NA	NA	NA	NA	NA	NA	NA	NA	NA	NA	NA	NA	NA	NA	NA	NA	NA	NA	NA	NA	NA	NA	NA	NA	NA	NA	NA	NA	NA	NA	NA	NA	NA	NA	NA	NA	NA	NA	NA	NA	NA	NA	NA	NA	NA	NA	NA	NA	NA	NA	NA	NA	NA	NA	NA	NA	NA	NA	NA	NA	NA	NA	NA	NA	NA	NA	NA	NA	NA	NA	NA	NA	NA	NA	NA	NA	NA	NA	NA	NA	NA	NA	NA	NA	NA	NA	NA	NA	NA	NA	NA	NA	NA	NA	NA	NA	NA	NA	NA	NA	NA	NA	NA	NA	NA	NA	NA	NA	NA	NA	NA	NA	NA	NA	NA	NA	NA	NA	NA	NA	NA	NA	NA	NA	NA	NA	NA	NA	NA	NA	NA	NA	NA	NA	NA	NA	NA	NA	NA	NA	NA	NA	NA	NA	NA	NA	NA	NA	NA	NA	NA	NA	NA	NA	NA	NA	NA	NA	NA	NA	NA	NA	NA	NA	NA	NA	NA	NA	NA	NA	NA	NA	NA	NA	NA	NA	NA	NA	NA	NA	NA	NA	NA	NA	NA	NA	NA	NA	NA	NA	-0.383241172321276	0.286930940540102	NA	NA	NA	0.336403227752015	NA	NA	NA	NA	NA	NA	NA	NA	NA	NA	0.0242741441107847	NA	NA	NA	-0.161368409190023	0.320643207180533	NA	-0.0963592283081605	1.04904034243715	0.891847818590108	0.910177751879338	NA	NA	NA	NA	0.145334750121754	NA	NA	NA	NA	NA	NA	NA	NA	NA	NA	NA	NA	NA	NA	NA	NA	NA	NA	NA	NA	NA	NA	NA	NA	NA	NA	NA	NA	NA	NA	NA	NA	NA	NA	NA	NA	NA	NA	NA	NA	NA	NA	NA	NA	NA	NA	NA	NA	NA	NA	NA	NA	NA	0.942552127300312
Q15043	NA	NA	NA	NA	NA	NA	NA	NA	NA	NA	NA	NA	NA	NA	NA	NA	NA	NA	NA	NA	NA	NA	NA	NA	NA	NA	NA	NA	NA	NA	NA	NA	NA	NA	NA	NA	NA	NA	NA	NA	NA	NA	NA	NA	NA	NA	NA	NA	NA	NA	NA	NA	NA	NA	NA	NA	NA	NA	NA	NA	NA	NA	NA	NA	NA	NA	NA	NA	NA	NA	NA	NA	NA	NA	NA	NA	NA	NA	NA	NA	NA	NA	NA	NA	NA	NA	NA	NA	NA	NA	NA	NA	NA	NA	NA	NA	NA	NA	NA	NA	NA	NA	NA	NA	NA	NA	NA	NA	NA	NA	NA	NA	NA	NA	NA	NA	NA	NA	NA	NA	NA	NA	NA	NA	NA	NA	NA	NA	NA	NA	NA	NA	NA	NA	NA	NA	NA	NA	NA	NA	NA	NA	NA	NA	NA	NA	NA	NA	NA	NA	NA	NA	NA	NA	NA	NA	NA	NA	NA	NA	NA	NA	NA	NA	NA	NA	NA	NA	NA	NA	NA	NA	NA	NA	NA	NA	NA	NA	NA	NA	NA	NA	NA	NA	NA	NA	NA	NA	NA	NA	NA	NA	NA	NA	NA	NA	NA	NA	NA	NA	NA	NA	NA	NA	NA	NA	NA	NA	NA	NA	NA	NA	NA	NA	NA	NA	NA	NA	NA	NA	NA	NA	NA	NA	NA	NA	-0.232314141792997	NA	NA	NA	NA	NA	NA	0.643933727728836	NA	NA	NA	NA	NA	NA	NA	NA	-0.573217304976166	NA	NA	NA	NA	NA	NA	NA	NA	NA	NA	NA	NA	NA	NA	0.532658363893415	NA	NA	NA	NA	NA	NA	NA	NA	NA	NA	NA	NA	NA	-0.204156526137102	NA	NA	NA	NA	NA	NA	NA	0.126758850569554	NA	NA	NA	NA	NA	NA	NA	NA	NA	NA	NA	NA	NA	NA	NA	NA	NA	NA	NA	NA	NA	-0.317751981019729	NA	NA	NA	NA	NA	NA	NA	NA	-0.516233517889841	NA	NA	NA	NA	NA	NA	-0.371129620635504	NA	NA	NA	NA	NA	NA	NA	NA	0.499414254047826	NA	NA	NA	NA	NA	NA	NA	NA	NA	NA	NA	NA	NA	NA	NA	NA	NA	NA	NA	NA	NA	NA	NA	NA	NA	NA	NA	NA	NA	NA	NA	NA	NA	NA	NA	NA	NA	NA	NA	NA	NA	NA	NA	NA	NA	NA	NA	NA	NA	NA	NA	NA	NA	NA	NA	NA	NA	NA	NA	NA	NA	NA	NA	NA	NA	NA	NA	NA	NA	NA	NA	NA	NA	NA	NA	NA	NA	NA	NA	NA	NA	NA	NA	NA	NA	NA	NA	NA	NA	NA	NA	NA	NA	NA	NA	NA	NA	NA	NA	NA	NA	NA	NA	NA	NA	NA	NA	NA	NA	NA	NA	NA	NA	NA	NA	NA	NA	NA	NA	NA	NA	NA	NA	NA	NA	NA	NA	NA	NA	NA	NA	NA	NA	NA	NA	NA	NA	NA	NA	NA	NA	NA	NA	NA	NA	NA	NA	NA	NA	NA	NA	NA	NA	NA	NA	NA	NA	NA	NA	NA	NA	NA	NA	NA	NA	NA	NA	NA	NA	NA	NA	NA	NA	NA	NA	NA	NA	NA	NA	NA	NA	NA	NA	NA	NA	NA	NA	NA	NA	NA	NA	NA	NA	NA	NA	NA	NA	NA	NA	NA	NA	NA	NA	NA	NA	NA	NA	NA	NA	NA	NA	NA	NA	NA	NA	NA	NA	NA	NA	NA	NA	NA	NA	NA	NA	NA	NA	NA	NA	NA	NA	NA	NA	NA	NA	NA	NA	NA	NA	NA	NA	NA	NA	NA	NA	NA	NA	NA	NA	NA	NA	NA	NA	NA	NA	NA	NA	NA	NA	NA	NA	NA	NA	NA	NA	NA	NA	NA	NA	NA	NA	NA	NA	NA	NA	NA	NA	NA	NA	NA	NA	NA	NA	NA	NA	NA	NA	NA	NA	NA	NA	NA	NA	NA	NA	NA	NA	NA	NA	NA	NA	NA	NA	NA	NA	NA	NA	NA	NA	NA	NA	NA	NA	NA	NA	NA	NA	NA	NA	NA	NA	NA	NA	NA	NA	NA	NA	NA	NA	NA	NA	NA	NA	NA	NA	NA	NA	NA	NA	NA	NA	NA	NA	NA	NA	NA	NA	NA	NA	NA	NA	NA	NA	NA	NA	NA	NA	NA	NA	NA	NA	NA	NA	NA	NA	NA	NA	NA	NA	NA	NA	NA	NA	NA	NA	NA	NA	NA	NA	NA	NA	NA	NA	NA	NA	NA	NA	NA	NA	NA	NA	NA	NA	NA	NA	NA	NA	NA	NA	NA	NA	NA	NA	NA	NA	NA	NA	NA	NA	NA	NA	NA	NA	NA	NA	NA	NA	NA	NA	NA	NA	NA	NA	NA	NA	NA	NA	NA	NA	NA	NA	NA	NA	NA	NA	NA	NA	NA	NA	NA	NA	NA	NA	NA	NA	NA	NA	NA	NA	NA	NA	NA	NA	NA	NA	NA	NA	NA	NA	NA	NA	NA	NA	NA	NA	NA	NA	NA	NA	NA	NA	NA	NA	NA	NA	NA	NA	NA	NA	NA	NA	NA	NA	NA	NA	NA	NA	NA	NA	NA	NA	NA	NA	NA	NA	NA	NA	NA	NA	NA	NA	NA	NA	NA	NA	NA	NA	NA	NA	NA	NA	NA	NA	NA	NA	NA	NA	NA	NA	NA	NA	NA	NA	NA	NA	NA	NA	NA	NA	NA	NA	NA	NA	NA	NA	NA	NA	NA	NA	NA	NA	NA	NA	NA	NA	NA	NA	NA	NA	NA	NA	NA	NA	NA	NA	NA	NA	NA	NA	NA	NA	NA	NA	NA	NA	NA	NA	NA	NA	NA	NA	NA	NA	NA	NA	NA	NA	NA	NA	NA	NA	NA	NA	NA	NA	NA	NA	NA	NA	NA	NA	NA	NA	NA	NA	NA	NA	NA	NA	NA	NA	NA	NA	NA	NA	NA	NA	NA	NA	NA	NA	NA	NA	NA	NA	NA	NA	NA	NA	NA	NA	NA	NA	NA	NA	NA	NA	NA	NA	NA	NA	NA	NA	NA	NA	NA	NA	NA	NA	NA	NA	NA	NA	NA	NA	NA	NA	NA	NA	NA	NA	NA	NA	NA	NA	NA	NA	NA	NA	NA	NA	NA	NA	NA	NA	NA	NA	NA	NA	NA	NA	NA	NA	NA	NA	NA	NA	NA	NA	NA	NA	NA	NA	NA	NA	NA	NA	NA	NA	NA	NA	NA	NA	NA	NA	NA	NA	NA	NA	NA	NA	NA	NA	NA	NA	NA	NA	NA	NA	NA	NA	NA	NA	NA	NA	NA	NA	NA	NA	NA	NA	NA	NA	NA	NA	NA	NA	NA	NA	NA	NA	NA	NA	NA	NA	NA	NA	NA	NA	NA	NA	NA	NA	NA	NA	NA	NA	NA	NA	NA	NA	NA	NA	NA	NA	NA	NA	NA	NA	NA	NA	NA	NA	NA	NA	NA	NA	NA	NA	NA	NA	NA	NA	NA	NA	NA	NA	NA	NA	NA	NA	NA	NA	NA	NA	NA	NA	NA	NA	NA	NA	NA	NA	NA	NA	NA	NA	NA	NA	NA	NA	NA	NA	NA	NA	NA	NA	NA	NA	NA	NA	NA	NA	NA	NA	NA	NA	NA	NA	NA	NA	NA	NA	NA	NA	NA	NA	NA	NA	NA	NA	NA	NA	NA	NA	NA	NA	NA	NA	NA	NA	NA	NA	NA	NA	NA	NA	NA	NA	NA	NA	NA	NA	NA	NA	NA	NA	NA	NA	NA	NA	NA	NA	NA	NA	NA	NA	NA	NA	NA	NA	NA	NA	NA	NA	NA	NA	NA	NA	NA	NA	NA	NA	NA	NA	NA	NA	NA	NA	NA	NA	NA	NA	NA	NA	NA	NA	NA	NA	NA	NA	NA	NA	NA	NA	NA	NA	NA	NA	NA	NA	NA	NA	NA	NA	NA	NA	NA	NA	NA	NA	NA	NA	NA	NA	NA	NA	NA	NA	NA	NA	NA	NA	NA	NA	NA	NA	NA	NA	NA	NA	NA	NA	NA	NA	NA	NA	NA	NA	NA	NA	NA	NA	NA	NA	NA	NA	NA	NA	NA	NA	NA	NA	NA	NA	NA	NA	NA	NA	NA	NA	NA	NA	NA	NA	NA	NA	NA	NA	NA	NA	NA	NA	NA	NA	NA	NA	NA	NA	NA	NA	NA	NA	NA	NA	NA	NA	NA	NA	NA	NA	NA	NA	NA	NA	NA	NA	NA	NA	NA	NA	NA	NA	NA	NA	NA	NA	NA	NA	NA	NA	NA	NA	NA	NA	NA	NA	NA	NA	NA	NA	NA	NA	NA	NA	NA	NA	NA	NA	NA	NA	NA	NA	NA	NA	NA	NA	NA	NA	NA	NA	NA	NA	NA	NA	NA	NA	NA	NA	NA	NA	NA	NA	NA	NA	NA	NA	NA	NA	NA	NA	NA	NA	NA	NA	NA	NA	NA	NA	NA	NA	NA	NA	NA	NA	NA	NA	NA	NA	NA	NA	NA	NA	NA	NA	NA	NA	NA	NA	NA	NA	NA	NA	NA	NA	NA	NA	NA	NA	NA	NA	NA	NA	NA	NA	NA	NA	NA	NA	NA	NA	NA	NA	NA	NA	NA	NA	NA	NA	NA	NA	NA	NA	NA	NA	NA	NA	NA	-0.0355090706192692	0.67232577204498	-0.0885188255903879	-0.0564844870956663	-0.0260213503442567	0.47335764794146	-1.01191807980081	0.614972014212504	0.667466909077974	0.0801880433575802	NA	NA	NA	NA	NA	NA	NA	NA	NA	NA	NA	NA	NA	NA	NA	NA	NA	NA	NA	NA	NA	NA	NA	NA	NA	NA	NA	NA	NA	NA	NA	NA	NA	NA	NA	NA	NA	NA	NA	NA	NA	NA	NA	NA	NA	NA	NA	NA	NA	NA	NA	NA	NA	NA	NA	NA	NA	NA	NA	NA	NA	NA	NA	NA	NA	NA	NA	NA
Q15046	NA	-1.02707859252234	0.143019324507753	-0.0157521573897761	-0.561814730636008	-0.567014411633086	-0.132857192047099	-0.149207777360464	-0.0543040901446517	-0.215389193055498	0.0674251761520112	0.0356075953503663	-0.774161325044344	-0.363167852149083	0.545437869869829	-0.186001225109889	0.200003578943579	-0.034804185879997	-0.593352324033176	0.266514501573121	0.326066269006799	-0.0323017000539508	-0.516023969093827	0.682383715503897	0.173495755886496	0.734504267405416	0.369977040883744	0.178488367985869	NA	0.164903062136347	-0.868891214993202	0.154721849270758	0.514527043635736	-0.169147335237047	-0.150280635757564	0.292359506441803	0.427336102974632	-0.569184116855233	0.310904231900204	-0.212367378043451	-0.290988698244373	0.172085133053858	0.338852487299175	-0.0205920315824137	0.206728921130926	-0.136109460490297	0.208305157765927	0.338260267890435	-0.276510863046417	NA	NA	-0.838447469603388	NA	NA	NA	NA	NA	NA	NA	0.408066103833962	NA	NA	NA	NA	NA	NA	NA	NA	NA	NA	NA	NA	NA	NA	-0.221298985088345	0.0661417102386128	-0.0847350583311382	-0.836659633264722	0.554467509738672	-0.58728729507875	0.213755584198231	-0.415264991986022	-0.211724762583317	-0.581078803511042	-0.189954964609787	-0.0735109044001816	NA	NA	NA	NA	NA	NA	NA	NA	NA	-0.110577959842354	NA	NA	NA	NA	NA	-0.203440849955863	-0.525597587425735	-0.459230705778702	-0.743328265393208	-0.143803683573702	0	0.24970678788498	-0.191023981723218	-0.285107929228256	0.138121026145277	0.102523047728027	0.154648581638422	0.405266472156171	NA	NA	NA	0.274255757166209	NA	NA	NA	NA	NA	NA	NA	NA	-0.024725876960866	NA	0.481661280230665	-0.988302132954095	0.409835420507263	-0.085627730869603	-0.196376731190917	-0.907464482239686	0.383135602058457	-0.0502761231783098	-0.439694022565395	-0.26165981136641	0.125964611091197	0.0921267746738678	0.722643542843472	-0.807380505001174	0.244017017717603	-0.378574854903924	-0.512269438478699	-0.414252505060801	0.665907082800186	0.0661917654958877	-0.354549993514594	-0.371482267237066	-0.418405073601129	1.07466798338113	0.0636097663810708	-0.202132258962906	-0.129983623999409	0.526959468603171	0.384605969864682	0.189216489149546	0.173379474604311	0.744382674449188	-0.149295376154813	-0.230731153149617	-0.12266156427658	-0.0657402864471603	-0.306793222795659	-0.308164177588391	0.259079522907465	0.463792518959152	-0.0951826015412026	-0.294213523860552	-0.714330003818745	0.0278915608767027	-0.143884226567611	0.269441481032768	0.180823944958308	-0.0516598984758192	0.901488277260941	1.30920176303154	0.0207783531792895	1.18963370578641	0.203646995709922	-0.0969087421252205	-0.655075293980078	0.107780378883742	-0.126332883617417	-0.203778773964585	0.15408077912802	-0.0117193666660487	-0.143595972761727	-0.499687132422753	0.0672752012317846	0.0472831730153063	-0.23763689286242	-0.147032306014033	-0.135435346179158	0.00714760669641674	0.3632185631871	0.808327573982795	-0.402957675660316	1.32826561136927	0.520693208577991	0.31790183480694	0.313059472423338	0.817708482580425	0.228947403349754	-0.418591050854422	NA	NA	NA	NA	NA	NA	NA	NA	NA	NA	NA	NA	NA	NA	-0.290113652736568	-0.148880064214267	0.161954046461219	0.109684101655736	-0.167168819286654	0.731772237054532	0.314962902538627	0.338975051643965	0.0165218372233797	0.429938396700763	0.249363564928798	-0.124998103708511	-0.255064229808133	-0.593672126758949	0.524514872463145	-0.288245557923879	-0.251743297933284	-0.675470540892423	0.091533062439312	0.460685205883373	0.337975233166092	0.453922802325948	0.132387733787077	0.419285481029716	-0.408282168282725	0.201548707494417	NA	NA	0.107435715164622	NA	NA	NA	NA	NA	NA	NA	NA	-0.419235524692021	NA	0.421954810482049	0.573289385368965	0.0354007756311798	0.0349390140979118	0.165218940659847	0.600152333270788	-0.00759656482551255	0.596570924367707	0.777466008589013	0.739917791943018	0.449763629387635	0.209521389869777	0.508247760395943	0.205671738675565	-0.154401702214995	0.0256638876639843	-0.0918019010292267	0.0918558595578731	0.885467114635998	0.275743276424828	-0.810056553818763	0.110327800988119	-0.192024365525737	-0.166011086267643	1.04079084837086	0.583016907501507	0.431482031944533	0.766195358246107	NA	NA	NA	NA	NA	NA	NA	NA	-0.926247228385312	NA	NA	NA	NA	-0.0561006320025432	-0.0457210447150567	0.0226439418429169	0.30568943645655	-0.094102401585299	0.17421432739282	-0.236441643037007	0.0270200704166193	0.143732198304273	-0.704678482673585	-0.358718307123094	0.292426381938788	0.107201750037817	-0.108161786370428	NA	NA	NA	-0.401223966052757	NA	NA	NA	NA	NA	NA	NA	NA	0.14323386362845	NA	NA	NA	NA	NA	NA	NA	NA	NA	NA	0.513081914725389	-0.911392958978152	0.239062935148931	0.520827625235088	0.235310808398029	NA	-0.11347332753969	0.516886230311291	-0.896158792384136	0.641419947557461	0.52065293077562	1.38059193095035	0.856097718163169	0.361445292616985	0.134696970077073	0.816118594243725	0.791853726124871	-0.311546383254829	-0.0341566221396412	0.473825057604067	0.899605762459976	0.914567357126073	-0.107086921738237	-0.0680756230998406	NA	NA	0.43898229515574	NA	NA	NA	NA	NA	NA	NA	NA	-0.0307986512891642	NA	NA	0.464203226367582	-0.307405846839931	0.14085709833679	-0.227846769019687	0.0690287386491398	0.100704267055471	0.2918176932844	-0.163647204966875	0.262069708281372	0.00830412643097365	-0.0143257763961827	NA	NA	NA	NA	-0.32842009766466	NA	NA	NA	NA	NA	NA	NA	-0.207497056295369	-0.112233188593379	-0.907406028813836	-0.36963819186438	1.34455559467931	-1.0130725233052	-0.188376933019184	-0.254151171544591	-0.788647561558506	-1.07433230431531	-0.086946244823499	-0.249342528856235	0.427311534179566	0.58917404423196	0.813993652782029	0.715261110374392	0.443902536714447	0.504761954763388	-0.276146782760528	0.676310442451611	-0.425685758201177	0.741307789505228	-0.160863190060013	-0.0117736119276291	0.0780924887495176	NA	0.126145953062684	NA	NA	NA	NA	NA	NA	NA	NA	NA	NA	NA	NA	NA	NA	NA	-0.125474886737546	NA	NA	NA	NA	NA	NA	NA	NA	0.126279217058474	NA	NA	NA	NA	NA	NA	NA	NA	NA	NA	NA	NA	NA	NA	NA	NA	NA	NA	NA	NA	NA	NA	NA	NA	NA	0.55183415108861	0.161479068467775	-0.724693956048915	0.708524960299423	0.762452184009956	0.832408261732502	0.123953208810235	NA	-0.0138641637637202	1.07621714662271	0.678792840697214	-0.113347565274496	0.369544989266429	0.901504411939708	-0.488050843644843	-0.0657659958332845	-1.08844463155203	-0.294341093045046	-0.479002256486438	0.237930305798143	-1.34629758211816	-0.201616830796949	-0.500858804743241	NA	0.157445402983946	-0.259753662209838	-0.0066049129548157	0.126209362924023	-0.0300732374812405	NA	NA	-0.677028494915283	0.111159076497031	0.0733558239646023	-0.228837665859467	-0.688809997178026	-0.0893287771896628	0.121437071277686	-0.83253405340955	-0.646600052710465	-0.404985411957808	-0.380183377035736	-0.688957943240678	-0.660039062421645	NA	-0.522468014977781	0.0950956678495358	-0.122228273816512	-0.977300470904991	-0.754902121365718	-0.39940815763007	0.360229716175901	-0.561287029920677	NA	0.340488648485485	-0.241655302718127	-0.405204950382112	0.151859513950088	0.273803431160777	-0.330135824861664	0.18794746855199	-0.144285474520234	0.305949360979742	0.459018493555198	-0.36013037385019	0.0470553024998145	0.56560835055556	NA	NA	NA	NA	NA	NA	NA	NA	NA	-0.512094623565362	NA	NA	NA	-0.921845142528318	NA	-0.471605129635453	-0.727268808253745	-0.398953233768433	-0.173516952622095	-0.574961771773543	-1.96756561302231	-0.209362670765821	-1.01434269623571	-0.516374885504476	NA	NA	NA	NA	NA	NA	NA	NA	NA	NA	NA	NA	NA	NA	NA	0.327763286690126	0.370804776823632	0.648609737983457	-0.1120811347257	-0.850042622017189	-0.245404196579897	-0.00425261661868274	0.424343769395209	0.223860703271379	0.0937832229667641	0.18733612072957	0.231326186169601	-0.19681931767155	-0.0266429427143616	-0.28510445768898	-0.399794656101713	-0.285055844953595	0.312549309894155	0.407140108941681	-0.118819483963322	0.29706805966988	0.681700939528806	0.0286365565273956	-0.0458667916357696	0.733778659343717	0.303124834697856	1.01858410114612	0.125960822299012	0.317551260414541	0.187904456245633	0.664319970475717	-0.7347465369694	0.733949626134917	0.470333679265476	1.63683575372181	1.30660263520371	0.57418513274407	-0.199319408675697	0.148399917487079	0.188955825685122	0.33436458340643	0.536019357320193	-0.417139926163499	-0.663912723253205	0.262061081495284	-0.162813918135549	0.0228441570275994	0.267328434407398	-0.378974457458331	0.339284053227205	-0.605230353168928	-0.544362448468384	0.225393311755187	-0.0882834343738147	0.764476624432997	0.0493994245401642	0.286979640589103	0.392316251177542	-0.156464749704521	-0.521545801424493	0.522539994032611	0.542338567790815	0.345376195298466	0.319979573898937	NA	NA	NA	NA	NA	NA	NA	NA	NA	NA	NA	NA	NA	NA	NA	NA	NA	NA	NA	0.225710955395714	NA	NA	NA	NA	NA	0.469873667293495	NA	NA	NA	NA	NA	NA	NA	NA	NA	0.152941657426545	NA	NA	NA	NA	NA	0.0225424851289604	1.38345714549611	-0.196029202950085	-0.520786097578223	-0.129530602955649	0.427840411823837	0.0298360568693756	0.361098960210687	0.326108934743943	0.609551312388588	-0.111415411919728	0.104180023365967	-0.236122907510005	-0.169525403518791	NA	NA	NA	2.36018281660703	NA	NA	NA	NA	NA	NA	NA	NA	0.779529110703348	NA	0.177933553821136	0.0587628911151496	0.399717985372781	0.0694011920008765	-0.612961415419328	0.28208709037024	0.273462443854653	0.451474859430298	0.156681274551874	-0.139389325430402	0.298118303434245	-0.831445433907627	0.505950016343339	-0.0830374584163969	0.235434092802904	0.0563362549015654	-0.122644164534259	-1.38994155477085	0.556297838434691	-0.271362756906411	-0.119909827941683	0.304227135550787	0.0563895008033257	-0.36637788457062	NA	NA	NA	NA	NA	NA	NA	NA	0.262161307781768	NA	NA	NA	NA	0.215445826971155	0.296175462748144	-0.0320711150811837	-0.053438500683155	0.624963588960237	0.332450307144423	0.541299092245485	-0.0353728872620433	-0.532993057309641	0.297135241098365	-0.0647286415834313	-0.397790538914286	0.0552194824942003	0.01303710672891	0.474523482384596	0.292022929380357	-0.153480363477889	-0.108708303767561	0.146461428790543	0.146681562523359	0.493663616662664	0.0402359112509591	0.276607819846244	0.0466355510282233	0.444283004144548	0.469019585790178	0.256380385867933	0.467951608338105	-0.242455902643385	0.122877071693919	-0.082595706594831	-0.178502874127901	0.302577935258997	-0.151821444994558	0.589809717849747	0.173552088432067	0.0757734286185814	-0.742786330588491	-0.430392144604577	-0.51180532210383	0.182942861862145	-1.54917202607108	-0.463257194327356	-2.00217039290977	-0.671170343525772	0.35509359911426	-1.46878343858145	NA	0.828184599421431	-0.147513594623617	0.32160199974989	-0.760403794845004	-0.134809907353834	-1.43317154086868	-0.762881542489409	-0.692969937747005	-1.09601029732321	-0.375890501937273	0.440073246651536	-0.203442199170654	-1.00221451506748	0.415927542255905	-1.31303012288746	0.00921191278485227	0.345640291033379	-0.640390335988993	-1.11530520369095	-1.88182136436198	-0.0735480355807706	-1.52920590460278	-0.683002368940838	-0.965457821055992	1.09637526800408	-0.667150802039837	-0.187490084734258	-0.91528433370469	0.391619983441683	-0.653625966263393	0.0860217922995178	-0.432958219436465	-1.07532406211739	NA	NA	NA	0.539351601264576	NA	NA	NA	NA	NA	NA	NA	NA	0.636871930595702	NA	NA	NA	NA	NA	NA	NA	NA	NA	NA	NA	NA	NA	-0.204905519179707	0.158105705331738	0.411812285885606	-0.296006377400509	0.166183253055259	0.0429818065495434	-0.98075734225296	-1.61615723570763	-0.79562007901288	-0.459654149045046	-0.646244850761059	-0.338891605686427	-1.84980098630303	-1.71302886662176	-1.65182157670959	-0.0570232560176965	-1.5346752026395	-1.24760270034761	0.2645848821401	-1.36350885213949	-0.312669063415519	-1.50789307264674	0.0752981707398119	1.17832827409395	-0.68512224805871	-0.259026949066276	0.366630240088093	-0.254642508645504	-0.41348790262654	0.317103794098926	-0.382193969857591	-0.30663068045509	-0.942827590646624	-0.339005644377868	-1.29461753915114	0.317393212977321	NA	NA	NA	0.377948051395077	NA	NA	NA	NA	NA	NA	NA	NA	-0.73700740850459	NA	-0.382400516896622	-0.155037178032244	-0.204639520386122	-0.645319298733809	-0.300531019990565	-1.10822694721629	0.0056482555056415	-1.08315924760268	0.547191411722459	-0.280583734648306	-0.168978522480217	-0.276815078438826	0.299203964767838	-0.518110136803061	NA	NA	NA	NA	NA	NA	NA	NA	-0.634494990136091	NA	NA	NA	NA	NA	NA	0.0672670503870711	NA	NA	NA	NA	NA	NA	NA	0.518844197637599	NA	NA	NA	NA	NA	-0.248456614825487	NA	-0.262171465558861	1.72301725203628	0.314298824398115	0.0792543413594783	-0.469047753120513	-0.540003050269434	-0.26088160349364	0.0293891891612009	-0.0780631767565661	0.250929422311031	-0.795801758270833	NA	0.409045748473626	-1.196697828903	-0.27032376841979	0.348154923625226	-0.000727087468133825	-1.9940587667063	0.337015953818941	-0.670990229154942	-0.655514399885274	NA	-0.714879731612185	0.11710738805076	-0.313701867440986	-1.32134500719127	0.383269134202336	-0.43023572896912	-0.586351399099683	-0.642759435723099	NA	NA	NA	NA	NA	NA	NA	NA	NA	NA	NA	NA	-0.0237610462618364	-0.483232383057493	0.585670873519648	-0.0852747123602376	-0.357341883985203	0.167594850731747	-0.671676728536831	-0.0447005245186397	NA	0.109734939596232	-0.522863553631278	0.558359541581974	-0.0756726873627754	-0.0679230504921104	NA	0.634356651269977	-0.260190454417692	-0.211730575682946	0.254742902414449	-0.386222788764045	0.432468372456148	-0.218374217443496	0.221253988234511	0.652861780627414	-0.697862624944732	0.239477735381451	-0.531116768967928	NA	0.843989928032033	NA	NA	NA	NA	NA	-0.44977424897361	1.10677602162622	NA	-0.145217582973468	0.0939574406014755	-0.194982145295651	-0.0862112809202238	NA	0.408034440327865	0.235905915307848	-0.146228435986181	0.132992404112446	-0.0706160341444283	-0.236727062405015	-0.585933454429809	-0.194540914385069	0.0457652399441358	-0.570850339601464	0.173655804126569	0.317851132575163	NA	-0.657727992884247	0.542611824024231	-0.352206988889741	-0.645882212394834	0.198333343388314	NA	NA	0.691141134745569	0.165042678071905	0.172190782531485	0.354606727630447	0.0774915734630249	-0.390515435630079	-1.47135744653035	0.0201207234625157	0.00316684971731659	-0.466550299626061	0.35062194540932	-0.443138739035097	0.184734661738844	-0.116943446231771	-0.563412060191667	-0.0614360597936285	-0.364330392472482	0.764287758532678	-0.141719551460996	-0.669067254446764	-0.277361985506895	0.311761054236973	0.338933251926101	0.032377405481156	-0.349721007106389	0.347361102402238	0.270420877134501	-0.763789141795034	-0.945176205603687	-0.236998953443055	-0.21063666918244	0.0663320851143453	-0.00375253773117562	0.329823869973782	-0.266042134236885	-0.0454572089650152	0.21732828611181	0.0365165607039308	0.256377871881624	0.148709816362202	-0.28920274098997	-0.183199619866944	-0.396593179514766	-0.984173218617677	-0.0533930762307008	-0.455341754944459	-0.377019238715398	-0.132999310343296	0.0972030069385722	0.148512685283339	0.121609001259515	-0.403343900084128	-0.874572554318861	-0.202812400477968	-1.04807835920996	-0.874920746726966	-0.502061118767607	NA	-0.976816884743024	-0.644495803564979	-0.264709585807154	0.263111481135513	-0.474499372534398	-0.738007633606049	-0.23812171884405	-0.119083091931486	-0.179747323470797	-0.00879864879761289	-0.999642697040144	0.263906847694959	0.0114341225940998	0.467725805238231	0.177579997003087	-0.277511351922567	0.283701080764099	0.575758553686058	1.11892130979374	0.479330320208306	0.0934746587138592	0.0267549243968115	0.308173385194073	-0.219935638105269	0.0804360125271924	0.0889044448383222	-0.335336386616462	-0.443817002671999	0.0318227265990852	-0.0744912356249443	0.169785448980644	-0.0566290683797042	1.10006543552841	0.628139768943647	-0.77213257373383	-0.365243798644792	-0.00940121523373422	0.17269707227069	-0.0121186646924889	0.544881972800531	0.333689425266795	0.17060245629476	0.486922453602371	0.504873497581981	0.0160164150630983	0.555191287952443	0.0413924449024054	0.181750498202552	-0.178225274764989	-0.243637367411228	0.566283571391002	0.168507906829523	-0.198595764099188	-0.0551093617355625	0.00328442800339326	0.471167756031809	0.218751483098173	0.39713605326025	-0.470677026621349	0.35456185505986	0.0747726259752413	0.392110535755095	1.33357303658679	0.415374194095532	0.233218428010091	1.8956939569487	-0.579036138989842	-0.416322629442664	-0.128299210657875	-1.06217505675496	-0.096385104790496	0.268979269119128	-0.562140106366057	-0.269673839681207	-0.0588799758299575	-0.0404439831085418	-0.407742343614232	0.296347089893113	-0.153488085091978	-0.211261643552008	0.40679577516145	0.610686332476279	0.253336193390684	0.108112429035031	0.266128508480099	0.631674777537468	0.734841443146496	-0.236884040504908	0.441202757067732	0.0501560416840178	0.0109657095542001	-0.153184196258659	0.0944976383384484	-0.628297179277569	-0.0600011477756695	-0.0946717820613776	-0.123287854061707	0.500393377296397	-0.399608840020133	NA	0.036608208598635	-0.478293265036192	-0.653668477668554	-0.153227667239091	-0.640196061551606	0.35383712374394	0.399034369994679	0.026107059915311	-0.166945834733851	-0.575743797877237	0.146619767043237	-0.143540388884014	-0.0601015625420486	-0.637182990194238	-0.28740113617098	0.209514246323258	-0.475561678650291	-0.538397650274432	0.411482615799308	-0.0968542191362842	0.0563341713148571	-0.255128818491222	0.208244997860226	-0.692327395404156	0.433984328806349	-0.212172742405075	-0.211301578646699	0.575415357668944	0.13472756214387	-0.0457988823356122	NA	NA	NA	NA	NA	NA	NA	NA	NA	NA	NA	0.240026732138099	0.188766773650094	0.439737271258708	0.53794282797928	-0.0392953775772614	0.802707685639804	-0.375081197523917	-0.670760319685423	0.40763574197817	-0.268800704112733	-0.455514215070767	-0.0393834857196342	-0.0854616326281722	-0.271489715873529	-0.0731025254939807	-0.261195007753414	0.0295522252174806	0.266772741211073	0.0982884838388647	0.0160877570448934	0.374452235864965	-0.620103732971735	0.062937828993772	-0.166664538945868	-0.135449874626204	-0.262687832598574	-1.17033759776226	NA	0.3793983361193	-0.541236424914193	0.649402249019499	-0.660283169090643	-0.208270937050703	-0.966340965481558	0.00797595182104666	0.513099626497659	-0.898611911843993	-0.665830551715053	-0.214961943294624	0.473475852951697	-0.136552489391577	-0.128709753964291	0.311919786035676	-0.266619933693824	0.29186709995848	0.107746798758331	0.556455687207003	-0.103818781219031	0.459266086178537	0.68066528447964	0.318966482626309	-0.160473893543242	0.0107205919842508	0.0198550923374586	-0.32839723188857	-0.436458047380759	-0.467084843469889	-0.993342675126716	-0.171265361134083	-0.250048262150744	0.270877564639091	-0.43129184032068	0.0174680114861337	0.194657944969143	-0.251110991837065	-0.897260604163185	-0.212411451544556	0.0305442159542518	-0.0943614720966801	-1.53010044642164	-0.556016282381466	0.62357868118017	-1.00563768627696	-1.26179620650453	-1.27558202032963	-0.151261512835119	NA	NA	NA	-0.390055598392235	NA	NA	0.513116194278622	-0.130860588327363	-0.0074811008685307	0.0482289423926053	-0.160589078976469	-0.404554587801038	0.399081899109751	0.656538712197966	0.00174671865080124	0.355181404080984	-0.268197757027148	-0.373222500924033	0.115002197912103	-0.142032326638181	0.000630310856124	-0.5693218748443	-1.12716303864978	NA	-0.301230302504499	-0.00476101594994108	0.534531578471447	NA	NA	NA	NA	NA	0.416002179436291	NA	-0.0614525066388426	-0.110951585574632	0.0451982853610101	-0.149917494760287	0.631738519863018	-0.074812339609486	0.0393385070616789	-0.0654437168857115	-0.270778371558829	0.438325345630886	-0.709459355059298	-1.08012662247887	0.365171462607618	0.321422773826902	0.112429649856975	0.161913250402205	1.11030779786457	NA	NA	NA	NA	NA	NA	0.8609083349912	NA	NA	NA	0.832125120243913	NA	0.463371188128222	0.199559275784061	0.182381443101821	0.17092563094329	-0.0963936417713292	0.0186614653463159	0.377154583322269	-0.435577365253814	-0.0227220927952024	0.532641798714871	-0.326724241466629	0.571006711983152	-0.123872271082718	-0.169897191977115	0.19712167374371	-1.58779276563263	NA	NA	NA	0.427771811362109	NA	NA	0.261150016641755	0.0995934543160976	0.251436309085171	-0.409776634593169	0.60038371810243	-0.638885682595891	-0.384103251219317	0.488757271124523	-0.128948045182945	-0.106599023117733	-0.302477506274522	-0.0276890822116995	0.21428324596298	0.0830558782087743	-0.381164335033098	NA	0.153837616177599	0.0196822856791838	NA	-0.22352526132756	0.536195845833999	-0.337756393084793	-0.269853322698184	-0.115419842329491	0.328926886609714	0.132266848169068	-0.498101267240201	-0.641252772481082	0.0712959426585103	0.151773952489377	-0.0122198229003965	-0.534256066045462	-0.654218811183515	-0.406443617907205	0.129177471785634	-0.0564433148227906	-0.258194391717116	0.0837758535481205	-0.370587167838033	-0.174038567504357	-1.22868578308914	-0.0621345107763742	-0.696111442498346	-0.159274146172734	0.410393950690216	0.0712739474127054	-0.307891442993351	-0.828563622053332	-0.284864823521811	0.0198937166354112	-0.45988575153701	-0.471330260367642	-0.403253197735936	-0.707039579121915	-0.439023045099563	-0.0594421641922836	0.282521890062216	0.100460593709326	NA	-0.0458039527336844	0.291674676296694	-1.35306528981318	0.486098930833703	0.800166566247491	-0.00669320253326505	-0.0766711645966083	-0.500127959635637	-0.330818777763646	0.147783214757581	-0.0760596174328499	0.303628554833748	-0.189479197879028	-0.0417583698980514	0.0219269790103436	-0.390080104480222	0.559966231819899	-0.0962741590066284	-0.204440628408843	-0.108675779736828	-0.158096047670499	0.0964197292836373	0.319813467752756	0.0270282380203788	-0.220962028917965	-0.189361445041804	NA	NA	NA	NA	NA	NA	NA	NA	0.19092317070182	NA	NA	NA	NA	0.518599449039421	-0.392944483998855	NA	NA	NA	-0.547493797398176	NA	NA	-0.975123732980703	-0.0635636271403319	NA	NA	NA	-0.541454393830866	-0.24962387400864	-0.558663226064958	-0.588440418384808	-0.00434643052829353	0.566778065189371	-0.0385430300858732	NA	NA	-0.0405991646185759	0.0362945777811737	0.0310636504454973	-0.0945387243644404	0.123369626902998	0.139011571233485
Q15050	0.788301056771412	NA	NA	NA	-0.682506175923327	NA	NA	NA	NA	NA	NA	NA	0.304225781590625	NA	NA	NA	NA	-1.18868329403441	NA	NA	NA	0.159142581337829	NA	NA	NA	NA	NA	NA	NA	NA	NA	NA	NA	NA	NA	NA	NA	NA	NA	NA	NA	NA	NA	NA	NA	NA	NA	NA	NA	-0.186985818290421	-0.401113561666384	NA	0.226801180595848	0.00773237781230603	0.0136297628428433	NA	NA	0.490216855473596	NA	NA	0.244778943963461	0.57213269671747	0.171538460521503	0.453360321064057	NA	NA	NA	0.0486646660545795	NA	NA	NA	1.48708182279395	0.808573935676897	0.370774745832578	NA	1.27247701470024	NA	NA	0.265562691646896	NA	NA	NA	NA	NA	NA	NA	NA	NA	NA	NA	NA	NA	NA	NA	NA	NA	NA	NA	NA	NA	NA	NA	NA	NA	0.391627933660339	NA	NA	NA	NA	NA	NA	NA	-0.780109560833999	-1.17240905225423	NA	NA	NA	NA	NA	NA	NA	NA	NA	NA	NA	NA	NA	NA	NA	NA	NA	NA	NA	NA	NA	NA	NA	NA	NA	NA	NA	NA	NA	NA	NA	NA	NA	NA	NA	NA	NA	NA	NA	NA	-0.982745465099259	-0.570447153102764	-0.272987169512034	NA	-0.930954482790593	-0.121993200900512	NA	NA	NA	NA	-0.465385935177848	NA	NA	NA	NA	NA	-0.977458668171902	NA	-1.61730842376833	0.152881529557448	NA	NA	-0.111466675527826	NA	NA	-0.609308269397686	-0.64983094309865	-0.673037094486547	NA	0.715068971674332	NA	-0.83124951280772	NA	NA	NA	NA	NA	NA	NA	NA	0.631569540601074	NA	NA	NA	NA	NA	NA	NA	NA	NA	NA	NA	NA	NA	NA	NA	NA	NA	NA	NA	NA	NA	NA	NA	NA	0.26756866718284	NA	NA	NA	NA	NA	NA	NA	0.398901788374387	0.258485390950442	0.334243052524371	-0.753568380811728	NA	NA	NA	NA	NA	NA	1.71813563824358	0.292572460492793	NA	NA	NA	NA	0.0212922294991934	NA	NA	NA	NA	NA	NA	NA	NA	NA	NA	NA	NA	NA	NA	NA	NA	NA	NA	NA	NA	NA	NA	NA	NA	NA	NA	NA	NA	NA	NA	NA	NA	NA	NA	NA	NA	NA	NA	NA	NA	NA	NA	NA	-0.00222707902358764	-0.359541579085605	0.239606479754462	0.0846654830510119	-0.620200310946097	NA	-0.0200228455838433	0.406725290520394	NA	0.649374981625229	-0.398433762006377	-0.234552120888678	0.0975749944206547	-0.372275856470626	NA	NA	-0.121861778970779	-1.06768970105648	-0.563764985826289	0.191127025997093	-0.0928765918475747	0.672070961010565	-0.372326947767191	NA	-0.302063411346177	NA	NA	NA	NA	NA	NA	NA	NA	NA	NA	NA	NA	NA	NA	NA	NA	NA	NA	NA	NA	NA	NA	NA	NA	NA	NA	NA	NA	NA	NA	NA	NA	NA	0.307817504347925	-0.792186333545501	NA	NA	NA	NA	NA	NA	1.1757788666224	NA	NA	0.429657078097117	NA	-0.232604920617128	NA	1.47221399712338	-0.128641116595202	-1.1305078494647	NA	NA	NA	NA	NA	NA	NA	-0.673189725696991	-0.912068022368926	NA	NA	NA	NA	NA	NA	NA	NA	NA	NA	NA	NA	NA	NA	NA	NA	NA	NA	NA	NA	NA	NA	NA	NA	NA	NA	NA	NA	0.886498341659377	0.769399140590827	NA	NA	NA	NA	NA	NA	-0.768990965634161	-0.700557923008718	NA	NA	NA	NA	NA	NA	NA	NA	NA	0.292862394624481	NA	NA	NA	-0.772720868924688	NA	NA	-0.300473655478372	NA	NA	0.0881897448061935	0.199818253962113	0.0835953227139409	NA	NA	0.179898107618228	0.465028676574163	-0.512257726066064	NA	NA	NA	NA	NA	NA	NA	NA	NA	NA	NA	NA	NA	NA	NA	NA	NA	NA	NA	NA	NA	NA	NA	NA	NA	NA	NA	NA	NA	NA	NA	NA	NA	NA	NA	NA	NA	NA	NA	NA	NA	NA	NA	NA	NA	NA	NA	NA	NA	NA	1.00282685195902	NA	0.295613527542405	NA	NA	NA	0.494361876180889	0.417389128846064	NA	NA	NA	NA	0.599210192815116	1.82182659473851	NA	NA	NA	-0.609624234878091	NA	NA	NA	NA	NA	NA	NA	NA	NA	NA	NA	NA	NA	NA	NA	NA	NA	NA	NA	NA	NA	NA	NA	NA	NA	NA	NA	NA	NA	NA	NA	NA	NA	NA	NA	NA	NA	NA	NA	NA	NA	NA	NA	NA	NA	NA	NA	NA	NA	NA	NA	NA	NA	NA	NA	NA	NA	NA	NA	NA	NA	-0.788081848222947	NA	NA	NA	NA	0.502747583917582	NA	NA	NA	-0.0691891172548512	NA	0.762985652405283	-0.0106100820629024	NA	NA	1.35349059095465	NA	1.58974790451164	NA	NA	NA	NA	NA	1.32379443404992	NA	NA	NA	0.265361319937275	NA	NA	NA	NA	NA	NA	NA	1.01979885900086	NA	NA	NA	NA	NA	NA	NA	-0.0438053662726774	0.73412443507552	0.158725176681371	NA	NA	NA	NA	NA	NA	NA	NA	NA	NA	NA	NA	NA	NA	NA	NA	NA	NA	1.28514844367588	NA	NA	NA	NA	0.951610746729292	0.642868679979827	NA	-1.02077385494235	NA	NA	NA	NA	NA	NA	-0.556656197479821	NA	NA	NA	NA	NA	NA	NA	NA	NA	-0.232589128121737	-1.34387555254606	NA	NA	NA	NA	NA	NA	NA	1.03395147278807	NA	NA	NA	NA	NA	-0.353768732492454	-0.0222657261631008	0.67957734300923	-0.357582195309104	0.242222370196227	NA	0.357051788382058	0.103601855376948	-1.00828479911186	-0.506973410015026	NA	0.301031277021056	0.353957004096327	0.537398156544011	0.401366356202875	0.130202307655718	-0.354730795912582	NA	0.0326814147150638	-0.0640456651203426	1.03726155461928	NA	-0.054461129131053	-0.43849227524665	-0.117774319134962	-0.858095885493125	-0.0919367776698834	-0.582903448648069	-0.272994087105536	0.0482266923621377	NA	NA	-0.84949682993775	0.497992661310061	NA	NA	-0.127269188658612	NA	NA	NA	-1.75220622188557	NA	NA	-0.163269321742996	NA	NA	NA	NA	NA	NA	NA	NA	NA	NA	NA	NA	-0.162669103589564	0.121099976331461	-0.285870671146307	-0.475165757311982	0.0497355508819899	-0.344577883687009	-0.261340862489541	0.786223532367623	0.5712066827936	-0.0904983211889542	-0.0448999709807394	-0.838784269591887	NA	NA	-0.57806065273165	NA	-1.20613766919961	NA	NA	1.5283942611515	NA	NA	NA	-0.102068539850838	NA	NA	NA	NA	NA	NA	NA	NA	NA	NA	NA	NA	NA	NA	NA	NA	NA	NA	NA	NA	-0.332489524701276	NA	0.589913814722156	0.0125491283562941	NA	NA	1.06173753675215	NA	NA	NA	0.426047592956873	0.164095933174906	NA	0.750702867538682	NA	NA	NA	0.359871627058849	1.12816673119307	NA	NA	NA	NA	NA	NA	NA	NA	NA	NA	NA	NA	NA	NA	NA	NA	NA	NA	NA	NA	NA	NA	NA	NA	NA	NA	NA	NA	NA	NA	NA	NA	NA	NA	NA	NA	NA	NA	NA	NA	NA	NA	NA	NA	NA	NA	NA	NA	NA	NA	NA	NA	NA	NA	NA	NA	NA	NA	NA	NA	NA	NA	NA	NA	NA	NA	NA	NA	NA	0.501598867859063	0.423879007369034	-0.292770192496109	-0.545342110528847	-0.891896453850631	0.292025989459647	NA	0.227434141057105	0.534216080426908	NA	NA	-0.0130601526508503	0.534029576222094	-0.257812296455143	-0.0600519528572403	-0.635501112348715	0.0324428613800925	0.339450461353258	0.54084847724201	1.26560882087831	0.390313201151815	-0.651172916701675	NA	-0.170717436668927	-0.0235342220326738	NA	NA	NA	NA	NA	NA	NA	NA	NA	NA	NA	0.45706634383557	0.524452058553674	-1.20657897311322	NA	-0.147092274869573	0.300211695674101	0.447812304711707	-0.180501508588226	0.264293587000801	0.120251670442292	0.732943827566533	-0.30181107785858	NA	0.525615195011803	NA	NA	NA	NA	NA	NA	NA	NA	NA	NA	NA	NA	NA	NA	NA	NA	NA	NA	NA	NA	NA	NA	NA	NA	NA	0.300178904893441	NA	NA	0.629974635016758	NA	NA	NA	NA	NA	NA	NA	NA	NA	NA	NA	NA	NA	NA	NA	NA	NA	NA	NA	0.0858179455075005	NA	NA	NA	NA	-0.314608084858902	NA	NA	NA	NA	NA	NA	NA	NA	NA	NA	NA	NA	NA	NA	NA	NA	NA	NA	NA	NA	NA	NA	NA	-0.590525026991913	1.96296513873066	NA	NA	0.431588982935585	NA	NA	0.272030822078024	NA	-0.244586411247772	NA	NA	NA	NA	NA	NA	NA	NA	NA	NA	NA	NA	NA	NA	NA	NA	NA	-0.560652369864649	NA	NA	NA	NA	NA	NA	NA	NA	NA	NA	NA	NA	NA	NA	NA	NA	NA	NA	NA	NA	NA	NA	NA	NA	NA	NA	NA	NA	NA	NA	NA	NA	NA	NA	NA	NA	NA	NA	NA	NA	NA	NA	NA	NA	NA	NA	NA	NA	NA	NA	NA	NA	NA	NA	NA	NA	NA	NA	NA	NA	NA	NA	-0.0167637331978956	NA	1.0592426737771	NA	NA	-0.330818316058146	0.67839474920025	NA	1.5984547559836	0.569646034351974	-0.173218939913756	1.01867324898189	0.699548485735837	NA	NA	NA	NA	NA	NA	NA	NA	NA	NA	NA	NA	NA	NA	NA	NA	NA	NA	NA	NA	NA	NA	NA	NA	NA	NA	NA	NA	NA	NA	NA	NA	NA	NA	NA	NA	NA	NA	NA	NA	NA	NA	NA	NA	NA	NA	NA	NA	NA	NA	0.941364500591377	-0.145260016157822	-0.495307594430095	0.732821027788341	1.21075194958826	0.607272080683911	0.320452474561758	-0.832638623863384	1.57099921010106	NA	0.53838289249298	0.46497818107453	0.0845223952615357	0.671313152572432	0.773767711178619	NA	NA	NA	NA	NA	NA	NA	NA	NA	NA	NA	NA	NA	NA	NA	-0.223443852824775	NA	NA	NA	NA	NA	NA	-0.436280528016255	NA	NA	-0.856266268819638	NA	NA	-0.166263702326124	NA	NA	-1.13852515358759	NA	-1.02998999871725	NA	NA	-0.921877153044916	-1.09365701379093	NA	NA	NA	NA	NA	NA	NA	NA	NA	NA	NA	NA	NA	NA	NA	NA	NA	NA	NA	NA	NA	NA	NA	NA	NA	NA	NA	NA	NA	NA	NA	NA	NA	NA	NA	NA	NA	NA	NA	NA	NA	0.358769417051828	-0.146966350896721	0.398657349435347	NA	NA	0.652403746014111	NA	0.156570618019316	0.638624751445974	0.525706524929631	NA	NA	0.464989096752163	NA	NA	NA	NA	NA	NA	NA	NA	NA	NA	NA	NA	NA	NA	NA	NA	NA	NA	NA	NA	NA	NA	NA	NA	NA	NA	NA	NA	NA	NA	NA	NA	-0.606054660785307	NA	NA	NA	NA	NA	0.0267583356830549	NA	NA	NA	NA	NA	NA	NA	NA	NA	NA	NA	NA	NA	NA	NA	NA	NA	NA	NA	NA	NA	NA	NA	NA	-0.372721129165325	NA	NA	NA	NA	NA	NA	-0.0705431514023707	NA	NA	NA	NA	NA	NA	NA	NA	NA	NA	NA	NA	NA	NA	NA	NA	NA	NA	NA	NA	NA	NA	NA	NA	NA	NA	NA	NA	NA	NA	NA	NA	NA	NA	NA	NA	NA	NA	NA	NA	NA	NA	NA	NA	NA	NA	NA	NA	-0.785807382748139	NA	NA	NA	NA	NA	NA	NA	NA	NA	NA	NA	NA	NA	NA	NA	NA	-0.58210924755528	-0.329473774473094	NA	NA	-0.693407779080692	0.453199364811435	NA	NA	-0.443519198739795	NA	-0.0929092734766997	NA	NA	NA	-1.19050735866999	NA	NA	NA	NA	NA	NA	NA	NA	NA	NA	NA	NA	NA	NA	NA	NA	NA	NA	NA	NA	NA	NA	NA	NA	NA	NA	NA	NA	NA	NA	-1.20394405306104	-1.10556873710853	0.450169968365726	0.205948027623891	-0.453897401481108	-0.403164738129628	NA	NA	NA	NA	NA	NA	NA	0.275753275169973	0.881279094867694	NA	-0.559655107820672	NA	-0.250261337082319	0.0526676639960838	-0.166523884316933	0.141415499599939	-0.368685157275963	0.0571735971618925	NA	-0.314317128567737	NA	NA	NA	NA	NA	NA	NA	NA	NA	0.562632066970917	NA	NA	NA	NA	NA	NA	NA	NA	NA	NA	NA	NA	NA	0.245245117325126	-0.671922936995688	NA	NA	NA	NA	NA	NA	NA	NA	NA	NA	NA	NA	-0.906215509990246	NA	NA	NA	NA	NA	1.09479457885549	-0.251063736688104	NA	NA	NA	NA	NA	NA	NA	NA	NA	NA	NA	NA	NA	NA	NA	NA	NA	NA	NA	NA	NA	NA	NA	NA	NA	NA	NA	NA	NA	NA	NA	NA	NA	NA	NA	NA	NA	NA	NA	NA	NA	NA	-0.599972325422652	NA	NA	NA
Q15056	-0.151005849566095	-0.377329033844129	-0.715645591716205	0.164890317901613	-0.544763018194276	-1.46500219838234	-0.5325064167674	-0.398033065224474	0.111537529644363	0.0368116254556316	-0.0881516849398412	0.235777943398068	0.400320413957399	-0.0399066674648754	0.228522724516909	-0.168978730386055	-0.344343243586854	0.0395869658347095	-0.222087076815923	0.0772681252163155	-1.71453311252625	-0.791829964053477	-0.324906066818197	0.337465253442499	0.313057695503681	0.112279062888411	-0.181374308064802	-0.446571486648224	-0.71444514316253	-0.849602345926639	-0.434002395700914	0.503048059530796	0.0494308780165812	-1.04812765053128	-0.0615472703740049	-0.204900221151595	0.271918493328947	0.14688115836359	-0.047800244281256	-0.0882317616029927	-0.0916229673167611	0.348593410299292	-0.252861946939459	0.13620341998934	-0.32481611728863	0.158667455034969	-0.303069914860972	0.0557738632316313	-0.0574032700642767	0	-0.0298111136171711	0.50973087886838	0.0519781529641017	-1.09835702130271	-0.37466478759856	-0.329459276653266	-0.291737764530931	-0.0206683967303511	-0.362924805102832	0.0845296942214545	-0.0829260540505361	-0.250654042191821	-0.167477602312592	0.199027338458671	-0.45782737991478	-0.146631342652893	0.0434616168420773	0.00602947821353795	-0.0849140933859995	0.283088500992076	0.202879401070534	-0.339017250172108	-0.169089471725359	0.255322802035194	0.00850590347638519	0.286855719773709	0.256646855574388	-0.0218211995067352	0.572734081730227	0.304181001865767	0.692769268228033	0.143130599859021	0.218307104090447	NA	0.186576796943317	0.140173742980956	-0.206889479078761	NA	NA	NA	-0.184920922767343	0.575154767593251	NA	-0.43836154987014	NA	-0.0185207286312853	NA	0.207011372800452	-0.29403954706869	NA	NA	0.298333292840713	-0.903620449869067	0.137131976586561	-0.360222282805066	-0.00348625780208587	-0.31045066414649	-0.734345240913938	-0.462771549057806	-0.169807462590403	0.0617969632003268	-0.0668541373163775	-0.449226432301112	0.141572273192992	-0.116584436441478	-0.374774911480981	0.387152120962036	-0.179053246751403	-0.700765842958781	-0.215586330084271	-0.284191047945646	-0.268684166605275	0.191551230308613	-0.885069559209225	-0.176127284743256	-0.680019159913719	-0.751213836395109	-0.079613433468547	-0.438550383495583	NA	NA	NA	NA	0.581445304533004	0.76480445372101	0.606907238545843	-0.134961565089535	0.702164856932854	0.643308949512706	NA	-0.383247661132047	0.5614000980674	0.333125091259858	-0.208955336488982	0.210252371068724	-0.210689622437203	0.400385268694166	-0.137532770544013	-0.251953661083796	0.315522060755349	0.354925212829436	2.12393544917333	-0.0747885788757311	-1.34174356714496	-0.183390335676189	-0.0280445151381399	-0.0277440116130915	0.382007958307228	-0.117558050140065	0.314140612594117	0.227837950471516	0.472962012512023	-0.241123554596729	0.330409844031393	-0.05690267467747	0.16423785199791	0.351230790462774	0.571720993295607	-0.362568412909871	0.491238181851307	0.0102844627605162	-0.203845940338164	0.555836547414839	0.831057371412194	0.579557226872486	0.745854113480385	1.0953899644427	0.140066513485483	0.159419298355523	0.5999589159559	0.164269438392907	0.594626625104543	-0.402011221985035	0.112419876902339	0.392419797242896	0.362083020041105	0.578533599830027	0.147104679917262	-0.390926056931841	0.23391065211627	0.871943431148302	0.407931135367394	0.490453106677492	-0.325386042014772	0.0980273254584451	0.3798007121901	0.463994253701818	NA	-0.220909600853188	0.562482161754916	NA	0.751837221249882	-0.462319897006572	-0.00807041725003031	-0.391162408298452	-0.0042573779293729	-0.282881869154486	0.24888998440731	-0.321320821965676	0.47779684585773	-0.145446631544517	0.504443868236612	0.3432755817929	-0.504240452981179	0.915421436491836	0.100355716748389	0.383742602520589	0.218364418742071	0.612888098848859	0.274293911082005	-0.311395775379629	-0.409336261750212	0.2787423956102	0.0330907390992761	-0.0216197723872751	0.241231617061884	-0.187173849045678	0.591115755952993	-0.160077799807789	0.259895895938545	0.89795044686864	0.282581920399351	0.0578126694151429	0.194059097841534	-0.284961579459397	0.21605477743253	-0.346851351938185	0.0103989201239941	-0.230500991687724	0.403906453124409	0.0318691605022224	-0.1043024930201	0.406628390440135	-0.117944487105339	-0.500811485164682	-0.546880907299992	-0.601692671921071	-0.134830133976507	-0.0322801683800265	-0.383306921075335	NA	NA	0.342598767259211	NA	NA	0.701583210377454	NA	0.467600352108565	-0.59244683562062	-0.0101242042129647	-0.858866065262341	-0.332840277878508	0.566241195681494	0.29286261076197	0.150925825847919	0.764562558974668	0.45895818080257	-0.0454182742313589	-0.238535454163339	-0.4189940721918	0.600959098991446	0.261850726795142	0.0474429629397934	0.227169407359881	0.490230585707979	-0.126300937280205	0.201577394940056	0.158472799136739	-0.393186020101159	0.11733562184529	-0.322661314427364	0.213914899540644	0.292547443521679	0.250044736255322	0.212580973160802	0.132498701528281	-0.605664524134779	0.245968384154693	0.123588210591115	0.319578049508762	0.41066033238236	-0.298178363446386	-0.0155587552108472	0.319359958531848	0.13015298364406	-0.227122344419193	0.371375534214538	0.067278407822175	0.126370032451227	0.481778675440979	0.173419523277398	0.293343194760469	0.263190874059977	0.371639094146767	0.0714975408805913	0.0758837965677127	-0.384576955610513	-0.0504281851625583	-0.343467414961202	-0.329269847003415	-0.333442283082082	0.116531799821877	0.150498691368199	-0.149731000211272	-0.130664781837938	-0.0229240283711725	-0.0075960563136658	-0.380938626361656	-0.315908779782433	-0.156431181241298	0.205859440474422	-0.197701793227512	0.112104735353221	0.149891330433985	-0.081979254057566	0.275709511931931	-0.164082335811846	0.4492738509372	NA	-0.137976711648134	NA	0.387119385534491	NA	NA	NA	0.418275979052047	-0.526300441875414	0.168302491286202	NA	-0.103266317447274	0.976458751515405	0.00491165875406236	0.649374224227394	-0.683617981882993	-0.701554392936547	0.592465047631675	-0.592718301146361	0.38655490789042	-0.0945842587832446	-0.418253657425532	-1.13285926192174	-0.62399583983331	-0.254949786971835	-0.328360444980839	-0.00757609980549408	-0.378134164695984	0.309540018032724	0.182189839483809	0.248738772981358	0.209234562289734	-0.0243082008891353	0.476333203315964	0.15210192474525	0.0516110945452072	0.514165112976706	-0.585964039243066	-0.0739967188109175	-0.283832034686682	0.431226249835057	0.381992187631554	-0.11115104434904	-0.278804045964135	0.341852907886944	0.285573387529051	-0.164128036734648	-0.128724084936542	0.10742530229493	0.440862499688549	-0.218531548909966	0.777430067020801	0.0761332463584561	0.280530665374796	0.139616358752246	-0.0309910267953005	0.216188062063189	-0.118383269719673	0.169861284311707	0.0986306375178589	0.333024939376999	-0.0614517629675177	-0.214978904507549	-0.13451333313552	0.422701526825966	-0.155020668933924	0.14505871441647	0.0456951201467961	-0.228189223774553	-0.0663994562931564	-1.17286688317529	0.246172715994344	-0.691327902609133	0.500209355288116	1.53840458268883	-0.415747471766505	0.211650486515747	-0.0796828547602941	0.143048391089962	-0.14336484907001	0.0135564880695792	0.219601841049341	-0.238599909769456	-0.235616847652586	-0.446728037954479	0.318028271227162	0.0345773633398061	-0.485137905569679	-0.757425273606538	0.0871859723889515	0.244200579619861	0.0265550905719435	0.195812887645007	0.0380393104711934	0.232526479806146	0.0472850901462459	0.578667178214501	0.0677647140938138	0.437282425496352	0.0110145811481119	-0.362675923873941	-0.421378206991959	-0.363693303948605	-0.376897784571217	-0.209058052196451	-0.0160953251561001	0.0802388162315773	0.30901072050044	0.228517588370361	-0.419751812415173	-0.102269310092779	-0.0969968975808352	-0.159000953506099	0.0296613588143512	-0.000950931125288473	-0.0965480268193434	-0.890678998433494	-0.0489698617518528	-0.0274480467540586	-0.0440255820922251	0.307376327327411	-0.00398784374164198	0.235317112567027	0.505165465583196	-0.798593326671887	0.0369316059953251	-0.125217723532498	0.0465379232843298	0.188972541286134	0.256614088511048	0.00852242455126066	0.262258242339675	-0.111968183715814	-0.313103051184766	0.216808959275503	NA	NA	NA	NA	NA	NA	NA	NA	NA	NA	NA	NA	-0.128846175429666	0.242268480251317	-0.0375405031328336	-0.166884760840343	0.0535947140971001	-0.533454523262205	0.0919460550741548	0.335854771464038	-0.0927095420239883	-1.32391763064625	-1.82149962053329	0.230317778389848	-0.347179210528751	0.0569287587849736	-0.105610719713911	-0.152980494462239	-0.106210488104616	-0.58644739069073	-0.183413106336039	-0.0360491778564286	-0.428345547819049	0.54046408428668	-0.309289520902277	-0.399554834731196	0.22062399360833	-0.103210013145421	0.0607863667299345	-0.183457561299483	0.463616058396907	-0.12577154643865	-0.525389976667198	0.075685030333999	-0.253561075335534	0.630123647488216	0.312898164093067	0.197173579098081	0.0395814251481277	-0.846874270332671	-0.264803686599085	0.064722565104534	-0.076728914992187	-0.391989857597399	-0.278858982410715	-0.0777735585576408	-0.0184648463350723	0.0247486795760932	-0.646944266630088	-0.159960760335457	0.158882725666003	0.134693749507397	-0.0650088739824935	-0.415990912292725	-0.0687965149265018	0.0578884533553833	0.123408337130179	0.469803453137146	0.36192342211106	0.419938641652413	-0.264781806282225	0.602225108014022	0.902994107328461	0.117590575930946	-0.111363014252349	-0.195830351604482	0.398058171936235	0.097499391473277	0.285227614885979	0.0471354172639624	-0.200026012584844	-0.0128622433373103	0.140923081339121	0.0526374696674123	-0.328519104760597	-0.423660364458943	0.218399303057364	0.0555337804343242	0.0855449796846507	0.0653688796115788	-0.0732765794786547	0.0182694332760238	-0.180596427405082	0.571208321313098	0.270358981437769	0.42987498922771	-0.0616773634589371	0.213843457706821	-0.626528279208868	0.189536057896521	-0.217934585937526	-0.448893523836265	-0.609643236846369	0.197983425281106	-0.155742862883031	0.889822124923745	0.821824095865906	-0.122818986263544	-0.497600722345071	-0.372044385609022	0.218753582778821	-0.263674409100607	0.0336909480714618	0.511411105729988	-0.11170272695299	0.244645706967295	0.31789126685027	0.142424829648542	-0.045929744142262	-0.230336598003066	0.0248535210308461	0.286301541082576	-0.0960943099689172	0.0763392288159664	0.502688687096489	-0.0807366404426329	-0.390109340588971	0.154971359891763	-0.104559552195667	-0.18555547373254	-0.1307134839002	-0.0835525306223934	-0.342828997238191	-0.0484622878962582	-0.381543427301615	0.050601833004138	0.0859845705434401	-1.28701200531148	-0.0229741365727817	0.0018878014181686	-0.0215261378786115	-0.00521220546279582	-0.10067809413396	-0.0266077035507864	-0.31216697978903	-0.49259152492569	0.094481739382176	-0.0981016612457249	-0.224678625719447	-0.189615778303959	-0.164893565481855	-0.220831509832546	-0.500724890781848	-0.063616093844265	0.071849873010693	0.157088433621349	-0.224310509822278	-0.0654421011157636	0.427614832203449	0.418494083559718	0.350546368553238	0.234380894741733	0.383778742260402	0.446731958673351	0.0120200066166011	0.461016707490249	0.301688004210346	-0.236496078375383	-0.337279970401959	0.436348850691737	-0.00819398402562837	-0.0503359449521566	-0.105081786853728	0.0589107905988807	0.100171669452587	0.107592468851858	-0.181859821379083	0.18010144413091	0.0322630964839282	-0.315458764613093	0.154802164927382	-0.173645196441991	0.40389720432174	-0.361603897338945	NA	NA	NA	NA	NA	0.393128723812077	NA	NA	-0.178949169438159	0.912802157597278	0.0290949600076679	0.168601150366099	-0.225490330604389	0.392915390110819	-0.212219582842917	0.141452843109595	0.340712120108722	-0.0542172641474699	0.0512940479114792	-0.653615220804446	0.235037001127709	-0.235116484707224	0.535313630466804	-0.211594151594215	0.234260463116034	NA	0.720501400848781	NA	NA	NA	NA	NA	-0.475654503024237	-0.43472987344512	NA	1.01259691466062	-0.114477688595643	-0.474285400639433	0.354881817126787	-0.391036356764226	0.016773242624241	0.0133204226352648	-0.0561154628183485	0.179005109156826	0.350250717770022	0.565597493996302	0.109982411549245	-0.132434881512322	0.502518496011557	0.259686811266302	0.155712795813312	-0.388509295717304	0.19769692185992	0.811932128480653	1.18848909237129	1.23529831007189	-0.23827434975443	NA	NA	NA	-0.00755806759368199	NA	NA	0.458825995679152	0.0979638723189093	-0.162746164379738	1.21347835746768	0.1132831607125	-0.0412604146383547	0.0719879076325207	0.00709053811964187	-0.0385199620979012	0.161722638324626	0.100417387669373	0.56220669223829	0.256915609091373	-1.07641133605259	0.232350517773773	0.0302852469011301	0.295955120191382	NA	-0.29229840613712	NA	NA	NA	0.0612811665545762	NA	NA	0.37726325819156	NA	NA	0.455337841544178	-0.101755965979686	-0.356329700167809	0.162960396523408	0.16379405999573	0.219164953458216	0.528835703349312	-0.358517899407789	0.0739853045301775	-0.114466628183218	-0.162902454970442	0.453232252744707	-0.026359286634407	0.417191122155828	0.0750823014860024	0.141766839158161	-0.0540550055811968	-0.594366459127233	0.255048064479262	0.291598914776213	0.202725942153617	-0.69887840886916	0.367352644334197	0.0611586553481169	0.0103771530911132	0.603363190033716	0.0721281474539641	0.514818827291111	-0.431997518039098	0.186757940232576	0.153229993269676	0.215870223248967	-0.226539425644382	0.0563923594479618	0.464319529110962	-0.21552641483327	0.0251659421930909	-0.83116506842238	-0.291924967361629	-0.0495791852664429	0.214859731066891	-0.08662779523158	-0.11513170199888	0.270788953422188	0.473793337102625	0.0537743428056398	0.0356239641119805	-0.0389255403563488	0.201031549033937	-0.18230751549273	-6.09993621775405e-05	0.210821417363312	0.617759995059761	-0.529219249040518	0.0490548950487435	0.412975311342455	-0.837191233792796	0.3731837057263	0.294678626932549	-0.107908995213768	-0.323476519344344	0.0492462828962348	-0.203570566396578	0.0412723347366928	0.342644100625101	0.230765669560171	-0.173701376412453	-0.413047052009205	-0.175306930378156	-0.310718826358609	-0.444191872337221	-0.362775336862367	-0.250440972870686	-0.120405322876262	-0.0351256641653928	-0.513309949711517	0.137450097941647	-0.248458921253073	0.212591017469375	-0.313694090394228	-0.587175184983858	0.369696000174206	0.0813159863609933	0.0862048057519326	0.0528478708477111	0.240663968410195	-0.776601697718155	-0.31269684380011	-0.043796297163582	-0.104014652443175	0.263320682358714	-0.211272237747228	0.35325701912044	0.269680444388043	-0.61687391699831	-0.789356760821461	-0.311751779444122	0.521003301272674	0.133981599258618	-0.128743967972406	0.0133170993635361	0.016551180757386	-0.0626245755700393	-0.0630960438813864	-0.16844950040353	-0.112444143112679	0.343995822963708	0.107508084590998	-0.133476249962657	0.137764654542866	0.0823029643825931	0.0669451952027258	0.184631726012077	0.0996393418624449	-0.136902379517737	0.153980129432643	-0.00618522324215725	0.268010227631654	0.167303440641984	-0.392165708615186	-0.130814802872995	-0.202651472887673	-0.281726005867967	0.0494218628890516	0.260494661262783	-0.414917274302297	-0.608410711810394	0.0710673723307151	-0.208021496802399	-0.0273391543829157	-0.267395952584864	0.54847785910046	-0.321306120340283	0.0877104618273734	0.155733370479076	-0.0421831873953754	-0.195444461780187	-0.0796015759129333	-0.075474852643377	0.10524431315899	0.304133410952782	-0.248452549781298	-0.0509859484409888	0.118184748029908	0.170444729381363	0.241157118513421	-0.0353350840156439	0.662480020151454	0.233473189244273	-0.256198113463629	0.00862265283109537	-0.8311402974356	-1.65027683238032	-0.281751501434611	0.452464690500009	-0.374588669547498	-0.257874452731793	0.366011874329199	0.143605160936233	0.148421880276547	0.211327835433983	0.100600768687213	0.101960327879927	-0.0965476622618444	0.361937911767393	-0.44801180444919	0.28500822323456	0.553353993372444	0.00349616820591294	-0.0846580683903663	0.00588523611766606	-0.00734660487484514	0.0636807579245213	-0.0593911629764108	-0.211581197609427	-0.282509613691939	-0.303450571749318	-0.0676544994647616	-0.166954814521366	0.230035142047324	-0.656002123885639	0.224555474274093	0.363326810155535	0.2804026413524	-0.439121197619233	-0.405170523319949	-0.51580358433732	0.0795084286998243	-0.114061439923034	0.164325258831438	0.201911920033456	-0.708693653100106	-0.0212431179653857	-0.0871900620631391	-1.51644289988048	-1.23031720704912	-0.268964912410434	-0.64620407172167	-0.745618809590596	0.312384384021415	0.0494314455262348	-0.0827457623040991	-0.0900765609654916	-0.213542968139055	0.0249307692959645	-0.289646214677712	-0.574987088272507	0.200035782774403	0.218863701486942	0.379278582265009	-0.166268302877612	0.420779992090187	0.319624077434642	-0.427356485693275	0.0201038187165155	-0.0839261851953003	0.315976914992154	-0.185092005772267	0.127798186439431	-0.605066434413923	0.0499839768594305	-0.11400099077973	0.0869726110348363	0.0121604781625841	0.0686440511286823	0.276805174533484	-1.37682806370398	-0.0165361460417095	0.317085597880977	0.0720480956453475	-0.23174732718206	-0.598246901720691	0.110462396348877	-0.278194723187081	0.109363904606909	0.568349674982901	-0.243540810662588	-0.449008171349936	-0.0697582414636455	-0.24619118032169	-0.0639376683552559	0.426770355258304	0.752638700662986	0.321755441480539	0.453877044806032	-0.00823998044598169	0.0572387949654316	0.0623204858094104	-0.593626328257306	-0.0537006209545016	0.290852945116745	-0.0751447344178712	0.436688285215119	0.0207991155543101	0.0296035406733142	0.294967760279901	0.0636727978375942	0.234571917205583	-0.456285964161434	0.0810567943892746	-0.253084195358024	-0.952681832476538	-0.0891536461827655	0.216612511120371	-0.0352895511478357	0.369949267707436	0.921015274448205	0.499562345282039	-0.130508450285151	-0.0531612684073362	0.287797227665614	0.136189702765263	-0.087514903251363	0.0978470927498913	0.102054065531754	0.312843529624956	-0.242362034155013	0.0128506944244166	-0.256287530881386	0.500237509207079	0.195223551683283	-0.453368039429314	-0.00205195214201902	0.202580827779195	-0.394984378163303	-0.248876839836093	-0.136500257569465	-0.132641918029626	-0.184172504890697	-0.0934507362374529	-0.25424951559107	0.142248824922267	-0.0667755249120956	-0.24064681344575	-0.381269786269286	0.245069663629606	0.195826555336453	0.43256669711857	1.39893447255526e-05	0.195427205017716	-0.0215133697548201	0.481805065227784	0.40069303805599	-0.227726195336733	0.266694216721989	0.311670548205759	0.0572880384909745	0.0552734084578838	-0.00576986188913351	0.101091968974338	0.175079564223203	-0.577359276478735	0.154369036779941	-0.888637648460292	-0.192575477461072	-0.553954202308789	0.0978499559780641	0.0238686435680768	-0.121724381461063	-0.457501723858611	-0.0374276267945861	-0.515625048447366	-0.286185045342626	0.0436443736476063	-0.249460350453284	-0.0266507811699587	0.201093787899524	-0.150391869666098	0.0954486072592564	-0.59711564242886	0.19466983195095	0.0839753143363458	0.0564315991699222	-0.139596003242423	0.100624109942991	0.182472527408891	0.234187276246513	0.135893987214249	0.325628862831617	0.122355445078254	0.0717588938676517	-0.131322695279152	-0.137336923605285	0.179329529440528	0.275171667782809	-0.143546148326893	0.102848997258075	0.181141498302015	0.236975605912107	-0.563205256660855	0.27960997088156	0.336962433426424	0.335946912768306	-0.469112168529306	0.464290491356736	0.256088342016651	0.324906328072944	0.40238448104165	0.0574537634146807	0.477638712311899	0.219570399754743	0.598617921794598	0.459869848543783	0.228953986969428	-0.589181016078586	0.345143918494412	-0.363315148168598	0.0555294150652831	0.0159193898290294	0.343525095010986	0.0449251261079922	-0.344062369993687	0.24908994060344	-0.253254861735134	-0.061049013783117	0.0838085348822303	0.070024026518678	0.0886813368111425	0.152668795370301	0.175733383030268	-0.572761282414757	-0.338457401941044	-0.0434567849200759	-0.512845921536293	-0.183676265888246	-0.408182852847497	-0.22964203572895	0.205411383020699	-0.157800308315784	-0.0026099970966686	0.0524923816023535	0.178320293266408	0.255128904146453	0.237230220677655	0.520764134826129	0.253556801639063	-0.237785126215561	-0.0605895601325374	0.00487952441820811	0.164630842903123	0.0932301418997566	-0.100509842164895	0.109791018317475	-0.0559717416239229	0.143702358931194	0.184564129575045	0.190662149013302	-0.435532934997937	-0.053465932261155	0.208991359054277	0.159249377950769	0.130115442610797	0.0168226849712706	-0.38753904296109	0.017304531103106	-0.0844969113098972	-0.0833878615126571	-0.191945382391293	-0.0690929822915832	-0.0624186716552315	-0.236063466824278	0.0380922194957184	0.139549794939679	0.272561622594373	0.0499602009214541	0.310915218578248	0.176263808471632	0.192970342934786	-0.129096433835875	-0.0144111802960483	-0.390570721354317	0.0980727239808785	0.129136633556371	-0.651610835204623	-0.363951717046807	-0.895262672790509	-0.276755420727836	-0.251212858181531	-0.15425963325021	0.286361032332176	-0.391266651430912	-0.0692065590015593	-0.242448891535791	0.10611291081669	-0.0935646974796835	-0.119988471316726	0.100519249312874	0.166022864426306	0.0780155452788543	0.137929221375142	-0.0735048615963829	-0.100065073895473	0.157153112931853	-0.199069050331549	0.161926038502408	-0.390525739482494	-0.343387629189954	-0.0531620982211978	-0.344381574022019	0.0307578785390459	0.21068472852761	-0.243350720926424	-0.0240150526601352	-0.23006816645344	-0.335644446079107	0.0740061346164103	-0.0532294461802158	-0.317663049035989	-0.0173288092697018	0.251014687313319	0.270517147552086	0.247101229830038	0.0868394710077827	-0.139936414118083	0.37551130663011	0.107630665312198	0.321637588957908	0.262402428191034	0.410762661901448	0.325627581438408	0.169327095079085	0.299187901200116	-0.275752368819535	-0.0132060004134843	0.233235031935469	0.208302827968516	-0.0270151010508048	-0.0880846226284811	0.101077358118088	0.27419107150161	-0.355357646028067	-0.0448201635907466	0.146281046231073	0.107147145140036	0.161076947473464	0.485027051399445	0.0863071838772843	-0.0887420554763703	-0.291799991944397	0.0218681893456799	0.34414316900254	0.0568442065680171	0.390252045208241	0.105295423726374	0.18111927604353	-0.0222779479373722	-0.153325348154833	-0.313190635201319	-0.11054823123295	-0.081578296192368	-0.289107192547819	-0.0220234448627839	-0.335048560276361	-0.714865753047523	-1.01116197853891	-0.127529224629262	-0.484526318311321	-0.0926632120691354	0.16233930019398	-0.0405511056661335	0.327412331380825	-0.00750189211408243	0.173986604478551	0.0407085347692717	0.431249700430138	-0.097788707218027	0.173544651745087	0.138602036178688	0.251721991926148	0.0643958980133873	-0.078730058745486	-0.581967517553799	0.00926105057717037	0.0682205605590127	0.0955410616885433	0.143999146797161	-0.349558394855294	-0.186079691829523	-0.221415497177038	0.222897538204206	0.263442699816666	-0.143276987385682	0.330286892195757	-0.412349031165953	-0.807604062576286	0.180844843950954	-0.108695455885544	0.00951468243107241	0.0395812061117901	-0.09873341936582	-0.999458485091345	0.211690442060007	-0.0299930785080326	-0.0672501905214277	-0.368174337021635	0.195368325593369	-0.110200252236779	-0.0618831866753855	-0.0922130006966706	-0.43078779595546	-0.858463367695038	0.0614394660533031	-0.319776819837591	-0.0934020634298088	-0.286068942901159	-0.367844338640527	-0.143345054202726	-0.0354754084618503	-0.318765846783177	-0.0763171828911297	-0.0551592866500055	-0.358763870027452	0.261662569859291	-0.0384412353867462	-0.192921646056554	-0.0814128611281786	-0.157901133495285	-0.244696422023546	0.120950792487054	-0.373141783366125	0.130402981328717	-0.709015400035374	-0.0608732200950861	0.0757645685726925	-0.366635292380597	-0.259111397964043	0.0722300471525851	-0.216557598903305	0.0575083214386338	-0.135279211633614	-0.0210402245006077	-0.0323875019620979	-0.100860570564773	0.0358902247820535	-0.0508594381820189	0.0326543580240453	-0.018987149075929	-0.455068265703761	-0.228945545639392	-0.115385194956612	-0.389774342350306	-0.323839165378717	0.0661543163318132	0.542119810737685	0.165448793800947	-0.100167116010577	-0.11004774774558	-0.252559639793063	-0.152770986789935	0.0921304523208566	0.0972146413370548	0.333375051518818	-0.0250909837460299	-0.00733438413956513	-0.220915728558387	-0.328547286231479	0.0543125453390417	0.123712932627735	-0.208815003634397	0.0975354891209434	-0.255726026560962	0.191856758783381	-0.422749255442878	-0.343941844550592	-0.112334602567091	0.217542707046336	0.140371217019932	-0.0937422074627115	-0.0835810024150545	-0.473107420836192	-0.00879924813375755	-0.00316758978350667	0.411548484899175	0.0211789317245035	-0.336705197565671	0.0608861392999004	0.0338056894902089	0.0118691280229722	-0.573836031075589	-0.131884027421095	-0.0165758101450142	0.14871325507781	0.321249411606311	-0.0285834463541852	0.567879041881858	0.202152662105191	-0.295405928299102	-0.0781918934894258	-0.446565342340584	0.837304678234367	-0.258761873691492	-0.158868187359168	-0.0585905631837508	0.179287422275077	0.19079716935426	0.0131413265626616	NA	-0.00299345958619021	0.360838109354193	-0.251675289897593	0.181533515654355	0.189581866314991	0.0269255004733788	0.211541253705658	-0.283409417824784	0.395837147517	-0.0937365163782081	-0.406323163454611	-0.0999091618001951	0.369826759601949	-0.223146047883325	-0.0203760872992188	-0.655941922767525	-0.249022395325095	-0.323969435130847	-0.127353031090877	-0.00483860728288132	0.0173216940148556	-0.147266896818469	-0.389632140687766	-0.21969066322375	-0.669067274213432	-0.446545458134379	0.040182029437448	-0.114623953125817	-0.967944305456053	-0.0474548180828377	-1.00180255852977	0.445506850931446	0.356142817431167	0.0534575085595738	0.320158363548341	0.255069281473021	0.0750717356641567	0.0542859777054081	0.233576306088209	-0.409274176191936	0.205731572970637	0.361989994879676	0.191200063993762	0.00503413504609001	0.0983065021013116	0.049551410587265	0.467046247733575	0.381053699751933	-0.00987993443704152	-0.116940719525476	0.11653596364325	-0.461774289271088	0.265014040428316	-0.450493010587181	-0.18383194890247	-0.245156666441471	-0.20457056233396	-0.16504222722284	-0.376405859672844	-0.0398778071972647	-0.128329052833988	-0.152084299598632	-0.0957050738289628	-0.416935025701859	-0.182306746575945	-0.0452660874934819	0.519489534893802	0.00865058705721371	-0.583515639424215	-0.361700150698237	-0.110073845866962	-1.6236882104024	0.0371674041647615	-1.13608424446609	0.192820108668054	-0.386801329397047	0.255480908029235	-0.0107418872023179	-0.600605148668873	-0.0547718096177674	-0.251421191554482	-0.132201909316538	0.0140962159793911	-0.130289046719848	0.0772792170397984	-0.640773569315728	-1.16283839241921	0.164869852558891	0.16325528945854	-0.362475449048769	0.187282312403862	0.237118583123761	0.0567744317590111	-0.158359294228733	-0.0805095766180454	-0.605573466304519	-0.954724050099568	0.35593692763893	-0.195378655880493	-0.211253017821613	0.343498576131699	0.20117742093755	0.127102628981202	0.183588168299858	0.214121808012776	-1.01449775449545	-0.571910168691805	-1.44727497187484	0.219527157248418	NA	NA	NA	-0.200217581283113	NA	0.0342671397336803	0.0694500993089643	-0.383522295307964	NA	-0.707289992238429	-0.584813526914164	0.373657095285159	NA	-0.0060962416895422	0.221400340977237	-0.119243002513009	-0.479009776976994	-0.377893848336735	-0.382883952519258	-0.272864794619945	0.114806987780589	-0.500998392310019	NA	-0.284758732889954	-0.24510175518744	0.529997326805632	-1.0338365390955	0.465009212946044	0.480784616379672	-0.00583549726568794	-0.187524472018847	-0.0454561149580867	-0.931516894875902	0.0166934303650851	0.0788251673612298	0.0452462112050666	0.340074092016054	-2.01499285787616	-0.111793583251998
Q15058	NA	NA	NA	NA	-0.471731483538941	-0.59681956787168	NA	0.0252900771090364	-1.11785256948995	NA	NA	NA	NA	NA	NA	NA	NA	NA	NA	NA	NA	NA	NA	NA	NA	NA	NA	NA	NA	NA	NA	NA	NA	NA	NA	NA	NA	NA	NA	NA	NA	NA	NA	NA	NA	NA	NA	NA	NA	NA	NA	NA	NA	NA	NA	NA	NA	NA	NA	NA	NA	NA	NA	NA	NA	NA	NA	NA	NA	NA	NA	NA	NA	NA	NA	NA	NA	NA	NA	NA	NA	NA	NA	NA	NA	NA	NA	NA	NA	NA	NA	NA	NA	NA	NA	NA	NA	NA	NA	NA	NA	NA	NA	NA	NA	NA	NA	NA	NA	NA	NA	NA	NA	NA	NA	NA	NA	NA	NA	NA	NA	NA	NA	NA	NA	NA	NA	NA	NA	NA	NA	NA	NA	NA	NA	NA	NA	NA	NA	NA	NA	NA	NA	NA	NA	NA	NA	NA	NA	NA	NA	NA	NA	NA	NA	NA	NA	NA	NA	NA	NA	NA	NA	NA	NA	NA	NA	NA	NA	NA	NA	NA	NA	NA	NA	NA	NA	NA	NA	NA	NA	NA	NA	NA	NA	NA	NA	NA	NA	NA	NA	NA	NA	NA	NA	NA	NA	NA	NA	NA	NA	NA	NA	NA	NA	NA	NA	NA	NA	NA	NA	NA	NA	NA	NA	NA	NA	NA	NA	NA	NA	NA	NA	NA	NA	NA	NA	NA	NA	NA	NA	NA	NA	NA	NA	NA	NA	NA	NA	NA	NA	NA	NA	NA	NA	NA	NA	NA	NA	NA	NA	NA	NA	NA	NA	NA	NA	NA	NA	NA	NA	NA	NA	NA	NA	NA	NA	NA	NA	NA	NA	NA	NA	NA	NA	NA	NA	NA	NA	NA	NA	NA	NA	NA	NA	NA	NA	NA	NA	NA	NA	NA	NA	NA	NA	NA	NA	NA	NA	NA	NA	NA	NA	NA	NA	NA	NA	NA	NA	NA	NA	NA	NA	NA	NA	NA	NA	NA	NA	NA	NA	NA	NA	NA	NA	NA	NA	NA	NA	NA	NA	NA	NA	NA	NA	NA	NA	NA	NA	NA	NA	NA	NA	NA	NA	NA	NA	NA	NA	NA	NA	NA	NA	NA	NA	NA	NA	NA	NA	NA	NA	NA	NA	NA	NA	NA	NA	NA	NA	NA	NA	NA	NA	NA	NA	NA	NA	NA	NA	NA	NA	NA	NA	NA	NA	NA	NA	NA	NA	NA	NA	NA	NA	NA	NA	NA	NA	NA	NA	NA	NA	NA	NA	NA	NA	NA	NA	NA	NA	NA	NA	NA	NA	NA	NA	NA	NA	NA	NA	NA	NA	NA	NA	NA	NA	NA	NA	NA	NA	NA	NA	NA	NA	NA	NA	NA	NA	NA	NA	NA	NA	NA	NA	NA	NA	NA	NA	NA	NA	NA	NA	NA	NA	NA	NA	NA	NA	NA	NA	NA	NA	NA	NA	NA	NA	NA	NA	NA	NA	NA	NA	NA	NA	NA	NA	NA	NA	NA	NA	NA	NA	NA	NA	NA	NA	NA	NA	NA	NA	NA	NA	NA	NA	NA	NA	NA	NA	NA	NA	NA	NA	NA	NA	NA	NA	NA	NA	NA	NA	NA	NA	NA	NA	NA	NA	NA	NA	NA	NA	NA	NA	NA	NA	NA	NA	NA	NA	NA	NA	NA	NA	NA	NA	NA	NA	NA	NA	NA	NA	NA	NA	NA	NA	NA	NA	NA	NA	NA	NA	NA	NA	NA	NA	NA	NA	NA	NA	NA	NA	NA	NA	NA	NA	NA	NA	NA	NA	NA	NA	NA	NA	NA	NA	NA	NA	NA	NA	NA	NA	NA	NA	NA	NA	NA	NA	NA	NA	NA	NA	NA	NA	NA	NA	NA	NA	NA	NA	NA	NA	NA	NA	NA	NA	NA	NA	NA	NA	NA	NA	NA	NA	NA	NA	NA	NA	NA	NA	NA	NA	NA	NA	NA	NA	NA	NA	NA	NA	NA	NA	NA	NA	NA	NA	NA	NA	NA	NA	NA	NA	NA	NA	NA	NA	NA	NA	NA	NA	NA	NA	NA	NA	NA	NA	NA	NA	NA	NA	NA	NA	NA	NA	NA	NA	NA	NA	NA	NA	NA	NA	NA	NA	NA	NA	NA	NA	NA	NA	NA	NA	NA	NA	NA	NA	NA	NA	NA	NA	NA	NA	NA	NA	NA	NA	NA	NA	NA	NA	NA	NA	NA	NA	NA	NA	NA	NA	NA	NA	NA	NA	NA	NA	NA	NA	NA	NA	NA	NA	NA	NA	NA	NA	NA	NA	NA	NA	NA	NA	NA	NA	NA	NA	NA	NA	NA	NA	NA	NA	NA	NA	NA	NA	NA	NA	NA	NA	NA	NA	NA	NA	NA	NA	NA	NA	NA	NA	NA	NA	NA	NA	NA	NA	NA	NA	NA	NA	NA	NA	NA	NA	NA	NA	NA	NA	NA	NA	NA	NA	NA	NA	NA	NA	NA	NA	NA	NA	NA	NA	NA	NA	NA	NA	NA	NA	NA	NA	NA	NA	NA	NA	NA	NA	NA	NA	NA	NA	NA	NA	NA	NA	NA	NA	NA	NA	NA	NA	NA	NA	NA	NA	NA	NA	NA	NA	NA	NA	NA	NA	NA	NA	NA	NA	NA	NA	NA	NA	NA	NA	NA	NA	NA	NA	NA	NA	NA	NA	NA	NA	NA	NA	NA	NA	NA	NA	NA	NA	NA	NA	NA	NA	NA	NA	NA	NA	NA	NA	NA	NA	NA	NA	NA	NA	NA	NA	NA	NA	NA	NA	NA	NA	NA	NA	NA	NA	NA	NA	NA	NA	NA	NA	NA	NA	NA	NA	NA	NA	NA	NA	NA	NA	NA	NA	NA	NA	NA	NA	NA	NA	NA	NA	NA	NA	NA	NA	NA	NA	NA	NA	NA	NA	NA	NA	NA	NA	NA	NA	NA	NA	NA	NA	NA	NA	NA	NA	NA	NA	NA	NA	NA	NA	NA	NA	NA	NA	NA	NA	NA	NA	NA	NA	NA	NA	NA	NA	NA	NA	NA	NA	NA	NA	NA	NA	NA	NA	NA	NA	NA	NA	NA	NA	NA	NA	NA	NA	NA	NA	NA	NA	NA	NA	NA	NA	NA	NA	NA	NA	NA	NA	NA	NA	NA	NA	NA	NA	NA	NA	NA	NA	NA	NA	NA	NA	NA	NA	NA	NA	NA	NA	NA	NA	NA	NA	NA	NA	NA	NA	NA	NA	NA	NA	NA	NA	NA	NA	NA	NA	NA	NA	NA	NA	NA	NA	NA	NA	NA	NA	NA	NA	NA	NA	NA	NA	NA	NA	NA	NA	NA	NA	NA	NA	NA	NA	NA	NA	NA	NA	NA	NA	NA	NA	NA	NA	NA	NA	NA	NA	NA	NA	NA	NA	NA	NA	NA	NA	NA	NA	NA	NA	NA	NA	NA	NA	NA	NA	NA	NA	NA	NA	NA	NA	NA	NA	NA	NA	NA	NA	NA	NA	NA	NA	NA	NA	NA	NA	NA	NA	NA	NA	NA	NA	NA	NA	NA	NA	NA	NA	NA	NA	NA	NA	NA	NA	NA	NA	NA	NA	NA	NA	NA	NA	NA	NA	NA	NA	NA	NA	NA	NA	NA	NA	NA	NA	NA	NA	NA	NA	NA	NA	NA	NA	NA	NA	NA	NA	NA	NA	NA	NA	NA	NA	NA	NA	NA	NA	NA	NA	NA	NA	NA	NA	NA	NA	NA	NA	NA	NA	NA	NA	NA	NA	NA	NA	NA	NA	NA	NA	NA	NA	NA	NA	NA	NA	NA	NA	NA	NA	NA	NA	NA	NA	NA	NA	NA	NA	NA	NA	NA	NA	NA	NA	NA	NA	NA	NA	NA	NA	NA	NA	NA	NA	NA	NA	NA	NA	NA	NA	NA	NA	NA	NA	NA	NA	NA	0.0255393821940854	-0.028636155913981	0.345133826917974	NA	-0.261919962115908	-0.037159273044408	-0.231971939964789	-0.833040062483244	0.0388096397794071	NA	-0.268700330914819	0.323668455947557	0.613228377140423	NA	NA	NA	NA	NA	NA	NA	NA	NA	NA	NA	NA	NA	NA	NA	NA	NA	NA	NA	NA	NA	NA	NA	NA	NA	NA	NA	NA	NA	NA	NA	NA	NA	NA	NA	NA	NA	NA	NA	NA	NA	NA	NA	NA	NA	NA	NA	NA	NA	NA	NA	NA	NA	NA	NA	NA	NA	NA	NA	NA	NA	NA	NA	NA	NA	NA	NA	NA	NA	NA	NA	NA	NA	NA	NA	NA	NA	NA	NA	NA	NA	NA	NA	NA	NA	NA	NA	NA	NA	NA	NA	NA	NA	NA	NA	NA	NA	NA	NA	NA	NA	NA	NA	NA	NA	NA	NA	NA	NA	NA	NA	NA	NA	NA	NA	NA	NA	NA	NA	NA	NA	NA	NA	NA	NA	NA	NA	NA	NA	NA	NA	NA	NA	NA	NA	NA	NA	NA	NA	NA	NA	NA	NA	NA	NA	NA	NA	NA	NA	NA	NA	NA	NA	NA	NA	NA	NA	NA	NA	NA	NA	NA	NA	NA	NA	NA	NA	NA	NA	NA	NA	NA	NA	NA	NA	NA	NA	NA	NA	NA	NA	NA	NA	NA	NA	NA	NA	NA	NA	NA	NA	NA	NA	NA	NA	NA	NA	NA	NA	NA	NA	NA	NA	NA	NA	NA	NA	NA	NA	NA	NA	NA	NA	NA	NA	NA	NA	NA	NA	NA	NA	NA	NA	NA	NA	NA	NA	NA	NA	NA	NA	NA	NA	NA	NA	NA	NA	NA	NA	NA	NA	NA	NA	NA	NA	NA	NA	NA	NA	NA	NA	NA	NA	NA	NA	NA	NA	NA	NA	NA	NA	NA	NA	NA	NA	NA	NA	NA	NA	NA	NA	NA	NA	NA	NA	NA	NA	NA	NA	NA	NA	NA	NA	NA	NA	NA	NA	NA	NA	NA	NA	NA	NA	0.0589438011851336	0.0851490426268006	NA	NA	0.294247680896152
Q15061	NA	NA	NA	NA	NA	NA	NA	NA	NA	NA	0.186157800237745	NA	1.04544717758287	1.15383803908852	-0.170217936220793	NA	NA	-0.338368436743304	-0.185570060192193	-0.817299801379569	-0.479308980296081	0.272717286084101	0.949601053388639	NA	NA	NA	NA	NA	NA	NA	NA	NA	NA	NA	NA	NA	-1.04584870904052	NA	-0.380972025843944	NA	-1.23996609673678	-0.172279665861809	NA	NA	NA	NA	NA	-0.371411098964412	0.00958507995440212	NA	NA	NA	NA	NA	NA	NA	NA	NA	NA	NA	NA	-0.579528370157314	-0.292139250342204	-0.853779380296614	0.67773823545218	-0.182321284423094	0.134237524772137	0.447088032392897	0.672648283751601	-0.0497627817497476	0.222348075761276	0.757722183876487	NA	NA	NA	NA	NA	NA	NA	NA	NA	NA	NA	NA	NA	NA	NA	NA	NA	NA	NA	NA	NA	0.151561421089244	NA	-0.390118101519626	NA	-0.645491188657638	-0.594954502377125	NA	NA	NA	NA	NA	NA	NA	NA	NA	NA	NA	-0.761225875031602	NA	NA	NA	NA	NA	NA	-1.09075421273552	NA	NA	NA	NA	NA	NA	NA	NA	0.12330741855819	NA	NA	NA	NA	NA	NA	NA	NA	NA	NA	NA	NA	NA	-1.12353446334864	1.37372384372925	0.594537441171884	NA	0.349467538178081	NA	NA	-0.010772664568872	NA	0.609776706934435	0.817819239713205	1.10762271733052	NA	-0.495777075702429	0.0151727825544042	-0.0112535830697171	-0.0830066401654747	-1.26586053051178	-0.35865632938438	0.35343175613535	0.898494685773011	0.127374719986368	-0.498862596685147	-0.342573433009929	-0.199639819335424	NA	NA	-0.0779217407974132	0.793495898681132	0.485909749195205	-0.503059101931879	0.157466784198947	-1.00630791679423	NA	-0.117167041830961	-0.261887830129412	0.986829357885604	-0.146958340656373	-0.391334933303602	0.231915345907851	-0.116404373412759	NA	0.0395731655220383	NA	-0.709134853184824	-0.0567735043447841	0.871900096150772	NA	NA	0.714353169182894	-0.0299403390903415	NA	NA	-0.491569201509356	0.126246042626543	NA	NA	NA	NA	NA	NA	NA	NA	NA	NA	NA	0.0516327652308119	NA	0.0526164661769041	-0.188020894323323	NA	0.763268814846174	1.02113619491156	1.05117765124445	NA	-0.229714973402134	NA	0.0389764373698886	NA	NA	NA	NA	NA	NA	NA	NA	0.908310360954741	NA	NA	NA	NA	NA	NA	-0.176760552384399	1.53615231517938	NA	NA	NA	NA	NA	0.860417658334671	NA	0.125203434600311	0.290042266127403	NA	NA	NA	NA	0.0413323522532275	NA	NA	NA	NA	NA	NA	NA	NA	NA	NA	0.350815986693738	0.591742015729079	NA	1.46366192659859	0.543181119606393	0.031312033550265	NA	0.0213079795473079	NA	0.496389866334602	0.508635863913583	1.08795121459799	0.639996757866201	0.153014348794567	-1.43614112335057	-0.307715816993088	-0.30198690747714	-0.991655510346472	0.398705544772604	-0.0762518965799292	0.280279452183799	-0.0193010241139036	NA	0.489894432050789	NA	0.813637519381924	NA	0.45221402697583	NA	-0.619797893401178	-0.694316478075925	NA	NA	NA	NA	NA	0.994270455246358	0.686470186557553	NA	NA	-1.02607954490397	NA	0.704563305692355	NA	NA	NA	NA	NA	NA	NA	NA	0.605308953905945	NA	NA	NA	NA	NA	NA	0.539897390394124	NA	NA	NA	NA	NA	NA	NA	NA	0.540963101924578	NA	NA	NA	NA	NA	NA	NA	NA	NA	NA	NA	NA	NA	NA	NA	NA	NA	NA	NA	NA	NA	NA	NA	NA	NA	NA	NA	NA	-1.25680712849094	NA	NA	NA	NA	NA	-0.514438962174045	NA	-0.618973903687825	NA	NA	NA	NA	-0.0275549249833086	-0.453346998679598	NA	NA	NA	NA	NA	-1.01559507234871	-1.52829761123007	-0.0295593347258894	-0.627447138435965	NA	-0.196003799714666	0.103519232278704	0.0315392802479763	-0.981024572500094	0.23849200405506	-0.315986487440204	NA	NA	NA	NA	-0.666827681096665	NA	NA	NA	NA	NA	NA	NA	NA	NA	NA	NA	NA	NA	0.0296565691718377	NA	NA	NA	NA	NA	NA	NA	NA	NA	NA	NA	0.190748759265281	0.879981113883531	NA	0.890151824206422	NA	0.308695628592102	NA	NA	0.220676108536556	NA	NA	NA	NA	NA	NA	NA	NA	NA	NA	NA	NA	NA	NA	NA	0.0375580627017673	NA	NA	NA	NA	NA	NA	NA	NA	-0.28997797653245	NA	0.619817075182818	-0.760412246157231	-0.193245505135653	0.198259991191568	NA	NA	0.895451261846609	1.5574801439855	NA	0.835814377312879	0.351232344909097	NA	NA	NA	NA	NA	NA	NA	NA	NA	NA	NA	NA	NA	-0.0687077133707131	-0.260784580955264	-0.940858627587398	NA	0.209186783648649	NA	NA	1.21122792887567	NA	NA	NA	NA	0.541930923602902	0.182736335570135	NA	NA	NA	0.444837511995528	NA	NA	0.23400398868446	NA	NA	0.731986553017496	NA	1.4917035200712	-0.73168239314784	-0.0875598790541449	-0.113467347152704	NA	0.855583947043974	NA	NA	NA	NA	NA	-1.34587395019803	0.782708828045421	NA	1.15148908897805	-1.22948570631162	-0.247039173662945	NA	NA	-0.0464668600328673	NA	NA	NA	NA	0	-0.177194167578794	NA	0.215824815841433	NA	NA	NA	NA	NA	NA	NA	NA	NA	NA	NA	NA	NA	NA	0.251035152084316	-0.0786433738797932	-0.851822520122684	NA	NA	NA	-1.05243168524048	NA	NA	0.497273243447705	NA	NA	-0.28742238374837	0.676832137491997	0.821710844245629	NA	0.447865761963664	NA	NA	0.810254989808609	1.20836372687506	NA	0.510721953226059	NA	-2.04540738183302	-1.12126607700109	-0.438657211337291	-0.566990895972957	0.150064479029552	-0.0262879239905883	-0.228649067714491	0.444651641807944	NA	-0.128356399118419	0.0903811900319992	NA	NA	0.147193000925644	-1.29944161801679	NA	NA	NA	NA	NA	NA	NA	NA	NA	NA	NA	0.504045334698793	NA	0.441827513509908	-0.25724538933811	-0.686360664409177	NA	-0.742282359349259	NA	NA	-0.0936913029968869	NA	NA	NA	0.319396294248661	-0.40514854524486	NA	0.342650958778908	0.63234857971174	-0.329480396776857	-0.293429649347704	NA	0.0181988461018338	0.802391792835343	0.551367266547092	1.74322602364309	-0.168923269239796	NA	-1.46456522137591	NA	NA	-1.08573702238478	NA	-0.319155338083778	NA	-0.815711891013938	NA	NA	NA	NA	0.732224557415719	-0.444219044070145	NA	-0.897646654044741	-0.0143882062746497	-0.183430639363317	-0.643890173869702	-1.31803411516626	NA	1.02143834697168	0.672332637143527	1.20679015466277	NA	-0.444340527227785	NA	NA	NA	NA	NA	NA	NA	NA	NA	NA	NA	NA	0.421821422964778	NA	NA	-0.00984743396129676	NA	NA	NA	-0.274474749689338	NA	NA	0.973804825356316	0.125458931947225	-0.826704576266171	-0.986541935932465	NA	NA	NA	NA	NA	NA	NA	NA	NA	-1.09869896540228	NA	NA	NA	NA	NA	-0.19371881108928	-0.757039793793625	NA	0.479006227376873	0.379253702945419	0.746261572777664	-0.0759211691081302	0.986910828731481	NA	-1.01872376105081	-0.523760864162443	-0.963799227879433	0.358003334090578	-0.276548027754377	NA	NA	NA	-0.662330677879481	NA	NA	NA	NA	NA	NA	NA	NA	NA	NA	1.1570944543289	NA	1.4039795345823	0.687664723924477	NA	0.25321485869109	NA	0.592672371060146	NA	NA	NA	NA	NA	NA	NA	NA	NA	NA	NA	NA	NA	NA	NA	NA	-1.20417316657985	-0.878118864160197	-0.456962670210242	NA	-0.522090198038193	0.207881857143092	-0.808402891216316	NA	0.737786647149101	NA	NA	NA	NA	NA	NA	NA	NA	NA	NA	NA	NA	NA	NA	NA	NA	0.0045326871625347	NA	NA	NA	NA	NA	0.338085743068174	NA	NA	NA	NA	NA	NA	NA	NA	0.742462477476014	NA	0.155880485315923	0.734894729374818	NA	NA	0.338805887515605	NA	NA	-0.646013597559935	0.326655747203242	NA	NA	NA	NA	NA	NA	-0.399089771625388	NA	NA	NA	NA	NA	NA	NA	-0.223051562658001	NA	NA	NA	NA	NA	NA	NA	NA	0.907720022685932	NA	NA	NA	NA	NA	NA	1.08939830650451	NA	NA	NA	NA	NA	NA	NA	NA	-0.930760852024818	NA	NA	NA	NA	NA	NA	0.237735451497729	NA	NA	NA	NA	NA	NA	NA	NA	NA	NA	-0.105426152672781	NA	NA	NA	0.709386216680619	0.531025332009011	0.143817111373976	NA	0.279361469271716	0.423289655939811	NA	NA	NA	NA	NA	NA	NA	NA	NA	NA	NA	NA	NA	NA	NA	NA	NA	0.869671750302965	-0.080777845871188	NA	NA	NA	1.32102059616302	NA	NA	0.475613360301588	0.503892850958755	0.436149329709509	NA	-0.120044695559021	NA	0.201986388345517	NA	NA	0.470310229237113	1.06031206308332	NA	NA	0.135421129708441	NA	NA	NA	NA	NA	-0.474480159852277	NA	NA	0.150084314373296	-0.405399091025181	NA	NA	NA	NA	NA	NA	NA	NA	NA	NA	NA	NA	NA	NA	NA	NA	NA	NA	-0.0430421705301099	NA	-0.0638378431585755	-0.419569284134731	0.51384740412386	NA	-0.0712087909305425	NA	0.132506582609654	NA	0.0517419046601126	-0.92012535293688	-1.105885128481	0.339871236066568	NA	NA	NA	NA	NA	NA	NA	NA	0.115846397538608	NA	NA	NA	NA	NA	NA	NA	NA	NA	-0.0524139211632739	0.270518205270151	1.15428125759829	NA	-0.245666946034329	NA	0.570198439269933	NA	NA	NA	NA	NA	NA	-0.442373578911841	NA	1.00961594204881	NA	NA	0.913716467128348	NA	NA	0.986768994914167	NA	NA	0.890947780271573	NA	NA	NA	-0.311474703211359	-0.880436113759072	-1.34156314354194	0.251441383669164	-1.71808241285964	0.816097488746095	0.0180406900957062	1.32173344035283	NA	0.105731678532306	NA	0.0636495987776561	-0.258624541642352	-0.303102872037083	-1.1428571592681	NA	-1.44200965097794	0.226015030150468	0.165045876531684	1.07702865599976	-0.338977677550611	-0.985606540806326	-0.245302694234054	NA	NA	-0.135448289600773	0.876975027858408	-0.837711569358146	NA	NA	NA	-0.487645891190416	-1.29222562200963	-0.659900129453798	-0.818736943450881	-0.696124552384131	0.0774330233366817	NA	NA	-0.0164932731397472	0.313938349732093	-0.361110139200157	0.307598631618387	0.324864628056838	0.261758158996184	0.230537431471142	0.376107557510175	0.860228146886035	-0.325709741404764	0.633643049647342	-0.10452716779672	-0.122036790251435	-0.577147494619384	-0.262399297547439	0.217824542205088	0.271438059028466	0.236919460483564	-0.666631875809264	0.216209127131723	NA	0.662970148750526	0.087601325288155	0.0258272216925309	1.34283820907896	NA	-0.0763170652369327	-0.182017119153273	-0.471817073334501	-1.11431233739687	0.640747494797526	1.24657757969889	0.841969120838862	0.293591287262037	-0.179803797329147	-0.090217239994889	0.104435003118345	-0.490744895591824	-0.176978284983866	-0.700197833565067	0.100529824617524	-0.880320629219574	-0.709723104824205	0.270726903867748	-0.312702696884229	0.261093129081671	-0.031760162978671	-0.136066757927695	-0.733607663853198	-0.0611297620309087	-0.109591300281869	-0.340514732327252	0.380432775064227	-0.287184246186628	0.438767298431151	NA	0.0657582039613822	-0.193347821180784	NA	0.366885253587403	-0.337751590530721	NA	0.05018744745406	0.125086197413027	-0.407385805780663	NA	-0.398814912441133	0.719636557700782	-0.344756620600419	0.127341112323235	NA	0.600636701760804	0.032276150993613	-0.685577102579899	-0.339428406960027	-0.855977792863532	-0.29546036627463	0.880375184236916	-0.248802346402381	0.089732389107623	0.528612391598515	0.616222406314946	0.360427902654815	0.169060234657207	0.286396525448241	0.276648336910997	0.930517683162825	0.108132970044362	0.272231281134728	NA	0.584495111697675	0.215100282833961	1.26190622040534	0.364218240352371	-0.11136002717171	-0.687889469721316	NA	1.03200333066473	NA	NA	NA	NA	0.491787782579757	-0.953782386075589	-1.24908850671523	0.0874638058823866	0.0291787559428009	-0.280242349667455	-0.870686535004258	-0.244168321845742	-0.173690186532151	NA	-0.510821764224222	-1.25537955745989	-0.154343968101582	-0.572990294166492	0.0247300852469482	0.0906805970891047	-0.277010365050665	-0.434345556274364	0.21777131140819	0.194034534813805	-0.0502152144486735	-0.0881404377095875	-0.452711547269526	NA	0.0937208178240121	-0.0834310797169614	-0.201754752668566	0.483758986795491	-0.312921591670342	0.937555076870744	NA	-0.324959466151807	0.830552107715092	NA	0.1338191101746	NA	-0.0484016110728652	0.648336760668949	NA	NA	NA	NA	0.487967662267843	NA	NA	NA	NA	NA	NA	NA	NA	NA	NA	NA	NA	NA	NA	NA	NA	NA	NA	NA	NA	NA	NA	NA	NA	NA	NA	NA	NA	NA	NA	NA	NA	NA	NA	NA	NA	NA	NA	NA	NA	0.150792329434741	-1.83591067973914	-0.504132359144961	0.619283296695399	0.448717301471899	-0.847045413630159	-0.145608694659904	NA	NA	0.0170416703678916	-0.959159351426407	0.812216030729907	NA	NA	NA	NA	NA	NA	NA	NA	NA	NA	NA	NA	NA	-0.982897329231997	-0.893003219335569	-1.33017834844362	NA	-0.744216740187189	-0.979201598874324	-0.66445800438976	-0.431002999854093	-1.42323919838745	-0.618203775029645	-0.863544905551027	-0.434357882494611	-1.41646518415628	0.0726570559903923	-1.00208562250316	0.552507478098262	0.534398049856356	0.732722567576005	0.442381532896046	0.0118639219933599	NA	0.168856420878731	0.202223244008981	0.0640180179699512	NA	NA	NA	NA	NA	NA	NA	NA	NA	NA	NA	NA	NA	NA	NA	NA	NA	NA	NA	NA	NA	0.187499985805562	NA	NA	NA	NA	-0.588264977949169	NA	-0.0184850201136181	-0.178751675434933	-1.13766276418906	-0.555954915280922	-0.112338122026858	-0.875348262044325	-0.79796417717653	-1.80948184730434	-1.06340599547774	-0.428580052054902	-0.198457424955629	-0.550655943911863	0.2218065380702	0.641212107857597	0.0346135167049333	0.211453154286131	-0.0387912078982785	0.640108695956829	-0.0883127240622897	0.126005781328371	-0.263530572364372	0.217849500492183	-0.35426818440867	-0.0174443427562	0.347664498657826	-0.242219787042581	-0.38906452014294	-0.235178511306997	0.408895321792412	0.616594102386916	0.433462041127437	0.51863607945203	0.84995618283545	0.854245451660221	-0.395316547941494	NA	-0.175588958101364	-0.485320164126756	0.192230458678646	0.377091449469539	-0.839679247020304	-0.713079797802468	-0.111251954213411	-0.54624580629097	-0.0288778703011705	-0.900055548208574	-0.411892835923185	-0.337521726129176	0.788120727923526	-0.482288471361989	0.379639824529516	0.26533926387693	0.087926962129878	0.105355736337438	0.145555674602139	-0.0140571777348553	0.13384470378952	-0.707422320341321	-0.791440818807323	-0.105940266234047	-0.145735576968103	0.0082691629850987	0.0293008016575333	-0.43774456990327	0.172168402909894	-0.0324121440964621	0.0578495637992564	-0.666259889982187	-0.406895847942079	0.901397247073803	0.583152865175101	-0.000629815269438873	-0.677863075546394	0.0878482082325674	0.61219664439044	NA	1.32163864881546	0.715206945185552	1.90911584929013	NA	0.274510617760229	0.924631348554761	0.892251627099055	0.294365934941882	-0.0931480868214254	-0.467399896305861	0.206824809532666	0.05720701213057	0.249941690938788	0.505822420784093	-0.574022814692792	0.334678718028538	-0.113768983684932	0.188832317517883	-0.649885414084215	-0.00688312868378157	0.145872113565703	0.511760570789348	-0.0919697857361968	-1.00138160912113	0.334014429251963	0.445275530413837	0.594233696612406	0.505567333977938	0.503448321348659	0.331374180995861	0.455347158659701	0.272315009972863	-0.360885819596979	0.693722478461002	NA	-0.326097209047749	-0.362409358464466	0.114951261595013	-0.292763298634038	0.567591859326072	-0.512020952940918	-0.0442301763757669	0.373398035919751	0.0126869853163834	-0.776198046278082	0.445841206172056	NA	0.289888538835688	-0.133959776160382	-1.34782270800696	-0.531759909317499	NA	0.0863470694113562	NA	-0.110202382808599	0.397717781767229	1.2185160364625	-0.566343055156026	0.501051799674615	NA	-0.469576463049398	0.538217285511774	-0.520752254099019	0.36855972279426	0.0151690104840543	NA	0.248668239294192	0.15966380166707	0.827726518923978	0.508946650685036	0.562646210476563	-0.803839560905263	NA	-0.642858338678279	NA	NA	0.324144872121052	NA	0.514028963239502	0.505207738834739	NA	-0.0165608494486498	0.609047410194596	NA	NA	0.338391610045682	NA	-0.675924320014102	NA	-0.714275593601109	-1.05852911244851	-0.0865561140772477	-0.104531453960645	-0.483817664021292	-0.135747031885293	-0.666327347436301	NA	-1.22223334980217	0.107491479959398	-1.34848523489596	-1.11251995981892	0.733549793410844	-0.956960401566018	-0.0218926511538341	-0.398795568428717	-0.114596552767893	0.9393330975537	NA	1.09369836360864	NA	-0.597830043752343	0.342347002519386	0.733628404886182	-0.909952918615303	NA	NA	-0.477804983491306	-0.303385207125436	-0.615307224977751	-1.09613052651053	0.38787022639437	-0.816433449205126	-0.691908136762682	NA	NA	NA	-0.400527393535582	0.346811030815812	NA	0.0536264180053688	NA	0.51018946882717	NA	NA	0.47773891709203	NA	NA	-0.474074075119481	NA	0.209312625644383	NA	-0.511630979121227	NA	NA	NA	NA	NA	NA	NA	NA	NA	NA	NA	NA	NA	NA	NA	NA	NA	NA	NA	NA	NA	NA	NA	NA	NA	NA	NA	NA	NA	NA	NA	NA	NA	NA	NA	NA	NA	NA	NA	NA	NA
Q15075	NA	NA	NA	NA	NA	NA	NA	NA	NA	NA	NA	NA	NA	NA	NA	NA	NA	NA	NA	NA	NA	NA	NA	NA	NA	NA	NA	NA	NA	NA	NA	NA	NA	NA	NA	NA	NA	NA	NA	NA	NA	NA	NA	NA	NA	NA	NA	NA	NA	NA	NA	NA	NA	NA	NA	NA	NA	NA	NA	NA	NA	NA	NA	NA	NA	NA	NA	NA	NA	NA	NA	NA	NA	NA	NA	NA	NA	NA	NA	NA	NA	NA	NA	NA	NA	NA	NA	NA	NA	NA	NA	NA	NA	NA	NA	NA	NA	NA	NA	NA	NA	NA	NA	NA	NA	NA	NA	NA	NA	NA	NA	NA	NA	NA	NA	NA	NA	NA	NA	NA	NA	NA	NA	NA	NA	NA	NA	NA	NA	NA	NA	NA	NA	NA	NA	NA	NA	NA	NA	NA	NA	NA	NA	NA	NA	NA	NA	NA	NA	NA	NA	NA	NA	NA	NA	NA	NA	NA	NA	NA	NA	NA	NA	NA	NA	NA	NA	NA	NA	NA	NA	NA	NA	NA	NA	NA	NA	NA	NA	NA	NA	NA	NA	NA	NA	NA	NA	NA	NA	NA	NA	NA	NA	NA	NA	NA	NA	NA	NA	NA	NA	NA	NA	NA	NA	NA	NA	NA	NA	NA	NA	NA	NA	NA	NA	NA	NA	NA	NA	NA	0.701689236830008	-0.21766543077085	NA	-0.0848473372749055	-1.3288324459036	0.122335606270006	NA	-0.030016622012007	0.803484226658065	0.69978197904014	0.191077853694341	0.212120406531822	NA	NA	NA	NA	NA	NA	NA	NA	NA	NA	NA	NA	NA	NA	NA	NA	NA	NA	NA	NA	NA	NA	NA	NA	NA	NA	NA	NA	NA	NA	NA	NA	NA	NA	NA	NA	NA	NA	NA	NA	NA	NA	NA	NA	NA	NA	NA	NA	NA	NA	NA	NA	NA	NA	NA	NA	NA	NA	NA	NA	NA	NA	NA	NA	NA	NA	NA	NA	NA	NA	NA	NA	NA	NA	NA	NA	NA	NA	NA	NA	NA	NA	NA	NA	NA	NA	NA	NA	NA	NA	NA	NA	NA	NA	NA	NA	NA	NA	NA	NA	NA	NA	NA	NA	NA	NA	NA	NA	NA	NA	NA	NA	NA	NA	NA	NA	NA	NA	NA	NA	NA	NA	NA	NA	NA	NA	NA	NA	NA	NA	NA	NA	NA	NA	NA	NA	NA	NA	NA	NA	NA	NA	NA	NA	NA	NA	NA	NA	NA	NA	NA	NA	NA	NA	NA	NA	NA	NA	NA	NA	NA	NA	NA	NA	NA	NA	NA	NA	NA	NA	NA	NA	NA	NA	NA	NA	NA	NA	NA	NA	NA	NA	NA	NA	NA	NA	NA	NA	NA	NA	NA	NA	NA	NA	NA	NA	NA	NA	NA	NA	NA	NA	NA	NA	NA	NA	NA	NA	NA	NA	NA	NA	NA	NA	NA	NA	NA	NA	NA	NA	NA	NA	NA	NA	NA	NA	NA	NA	NA	NA	NA	NA	NA	NA	NA	NA	NA	NA	NA	NA	NA	NA	NA	NA	NA	NA	NA	NA	NA	NA	NA	NA	NA	NA	NA	NA	NA	NA	NA	NA	NA	NA	NA	NA	NA	NA	NA	NA	NA	0.816650365777792	-0.41478691800218	-0.510489078843925	NA	NA	0.626231309782585	0.708011902458996	0.707434642385424	0.415610811885195	-0.34260853388691	-0.0611775062766157	0.797237336728293	NA	NA	NA	NA	NA	NA	NA	NA	NA	NA	NA	NA	NA	NA	NA	NA	NA	NA	NA	NA	NA	NA	NA	NA	NA	NA	NA	NA	NA	NA	NA	NA	NA	NA	NA	NA	NA	NA	NA	NA	NA	NA	NA	NA	NA	NA	NA	NA	NA	NA	NA	NA	NA	NA	NA	NA	NA	NA	NA	NA	NA	NA	NA	NA	NA	NA	NA	NA	NA	NA	NA	NA	NA	NA	NA	NA	NA	NA	NA	NA	NA	NA	NA	NA	NA	NA	NA	NA	NA	NA	NA	NA	NA	NA	NA	NA	NA	NA	NA	NA	NA	NA	NA	NA	NA	NA	NA	NA	NA	NA	NA	NA	NA	NA	NA	NA	NA	NA	NA	NA	NA	NA	NA	NA	NA	NA	NA	NA	NA	NA	NA	NA	NA	NA	NA	NA	NA	NA	NA	NA	NA	NA	NA	NA	NA	NA	NA	NA	NA	NA	NA	NA	NA	NA	NA	NA	NA	NA	NA	NA	NA	NA	NA	NA	NA	NA	NA	NA	NA	NA	NA	NA	NA	-0.381442208349244	NA	-0.74558978562211	-0.666843234924624	0.170619885058226	-0.453391581102571	-0.546270294079935	0.0925619263186534	-0.491216978669398	-0.64876732917143	NA	-0.718626180804054	-1.17838934638948	-0.601515507726686	NA	NA	NA	NA	NA	NA	NA	NA	NA	NA	NA	NA	NA	NA	NA	NA	NA	NA	NA	NA	NA	NA	NA	NA	NA	NA	NA	NA	NA	NA	NA	NA	NA	NA	NA	NA	NA	NA	NA	NA	NA	NA	NA	NA	NA	NA	NA	NA	NA	NA	NA	NA	NA	NA	NA	NA	NA	NA	NA	NA	NA	NA	NA	NA	NA	NA	NA	NA	NA	NA	NA	NA	NA	NA	NA	NA	NA	NA	NA	NA	NA	NA	NA	NA	NA	NA	NA	NA	NA	NA	NA	NA	NA	NA	NA	NA	NA	NA	NA	NA	NA	NA	NA	NA	NA	NA	NA	NA	NA	NA	NA	NA	NA	NA	NA	NA	NA	NA	NA	NA	NA	NA	NA	NA	NA	NA	NA	NA	NA	NA	NA	NA	NA	NA	NA	NA	NA	NA	NA	NA	NA	NA	NA	NA	NA	NA	NA	NA	NA	NA	NA	NA	NA	NA	NA	NA	NA	NA	NA	NA	NA	NA	NA	NA	NA	NA	NA	NA	NA	NA	NA	NA	NA	NA	NA	NA	NA	NA	NA	NA	NA	NA	NA	NA	NA	NA	NA	NA	NA	NA	NA	NA	NA	NA	NA	NA	NA	NA	NA	NA	NA	NA	NA	NA	NA	NA	NA	NA	NA	NA	NA	NA	NA	NA	NA	NA	NA	NA	NA	NA	NA	NA	NA	NA	NA	NA	NA	NA	NA	NA	NA	NA	NA	NA	NA	NA	NA	NA	NA	NA	NA	NA	NA	NA	NA	NA	NA	NA	NA	NA	NA	NA	NA	NA	NA	NA	NA	NA	NA	NA	NA	NA	NA	NA	NA	NA	NA	NA	NA	NA	NA	NA	NA	NA	NA	NA	NA	NA	NA	NA	NA	NA	NA	NA	NA	NA	NA	NA	NA	NA	NA	NA	NA	NA	NA	NA	NA	NA	NA	NA	NA	NA	NA	NA	NA	NA	NA	NA	NA	NA	NA	NA	NA	NA	NA	NA	NA	NA	NA	NA	NA	NA	NA	NA	NA	NA	NA	NA	NA	NA	NA	NA	NA	NA	NA	NA	NA	NA	NA	NA	NA	NA	NA	NA	NA	NA	NA	NA	NA	NA	NA	NA	NA	NA	NA	NA	NA	NA	NA	NA	NA	NA	NA	NA	NA	NA	NA	NA	NA	NA	NA	NA	NA	NA	NA	NA	NA	NA	NA	NA	NA	NA	NA	NA	NA	NA	NA	NA	NA	NA	NA	NA	NA	NA	NA	NA	NA	NA	NA	NA	NA	NA	NA	NA	NA	NA	NA	NA	NA	NA	NA	NA	NA	NA	NA	NA	NA	NA	NA	NA	NA	NA	NA	NA	NA	NA	NA	NA	NA	NA	NA	NA	NA	NA	NA	NA	NA	NA	NA	NA	NA	NA	NA	NA	NA	NA	NA	NA	NA	NA	NA	NA	NA	NA	NA	NA	NA	NA	NA	NA	NA	NA	NA	NA	NA	NA	NA	NA	NA	NA	NA	NA	NA	NA	NA	NA	NA	NA	NA	NA	NA	NA	NA	NA	NA	NA	NA	NA	NA	NA	NA	NA	NA	NA	NA	NA	NA	NA	NA	NA	NA	NA	NA	NA	NA	NA	NA	NA	NA	NA	NA	NA	NA	NA	NA	NA	NA	NA	NA	NA	NA	NA	NA	NA	NA	NA	NA	NA	NA	NA	NA	NA	NA	NA	NA	NA	NA	NA	NA	NA	NA	NA	NA	NA	NA	NA	NA	NA	NA	NA	NA	NA	NA	NA	NA	NA	NA	NA	NA	NA	NA	NA	NA	NA	NA	NA	NA	NA	NA	NA	NA	NA	NA	NA	NA	NA	NA	NA	NA	NA	NA	NA	NA	NA	NA	NA	NA	NA	NA	NA	NA	NA	NA	NA	NA	NA	NA	NA	NA	NA	NA	NA	NA	NA	NA	NA	NA	NA	NA	NA	NA	NA	NA	NA	NA	NA	NA	NA	NA	NA	NA	NA	NA	NA	NA	NA	NA	NA	NA	NA	NA	NA	NA	NA	NA	NA	NA	NA	NA	NA	NA	NA	NA	NA	NA	NA	NA	NA	NA	NA	NA	NA	NA	NA	NA	NA	NA	NA	NA	NA	NA	NA	NA	NA	NA	NA	NA	NA	NA	NA	NA	NA	NA	NA	NA	NA	NA	NA	NA	NA	NA	NA	NA	NA	NA	NA	NA	NA	NA	NA	NA	NA	NA	NA	NA	NA	NA	NA	NA	NA	NA	NA	NA	NA	NA	NA	NA	NA	NA	NA	NA	NA	NA	NA	NA	NA	NA	NA	NA	NA	NA	NA	NA	NA	NA	NA	NA	NA	NA	NA	NA	NA	NA	NA	NA	NA	NA	NA	NA	NA	NA	NA	NA	NA	NA	NA	NA	NA	NA	NA	NA	NA	NA	NA	NA	NA	NA	NA	NA	NA	NA	NA	NA	NA	NA	NA	NA	NA	NA	NA	NA	NA	NA	NA	NA	NA	NA	NA	NA	NA	NA	NA	NA	NA	NA	NA	NA	NA	NA	NA	NA	NA	NA	NA	NA	NA	NA	NA	NA	NA	NA	NA	NA	NA	NA	NA	NA	NA	NA	NA	NA	NA	NA	NA	NA	NA	NA	NA	NA	NA	NA	NA	NA	NA	NA	NA	NA	NA	NA	NA	NA	NA	NA	NA	NA	NA	NA	NA	NA	NA	NA	NA	NA
Q15084	0.390006858911216	0.462152997354697	0.443418945435711	-0.0669647370773509	1.01358038322879	0.331424755032005	-0.0693355290968186	-0.050493407314984	-0.895940654009348	0.346265558696787	-0.0595690016328927	-0.267920989918735	-0.0249099084812489	-0.738230416828235	-0.501280915768859	-0.505061259680953	0.470252998442913	-0.128584152438525	0.127999765426308	-0.501293344050623	1.00028721841131	0.581302282814179	0.513827046258082	0.266762691412921	-0.2417300165858	-0.395717285774633	0.0209462638690774	-0.737202318246739	-0.168175287437894	0.55730520046507	0.117916461921275	0.059517894122962	0.115392683571612	0.283493147111623	-0.0230623926111316	-0.180003512910654	0.197015358136989	0.828782188982102	-0.191910180595266	0.321390669479205	0.196741228161591	-0.0914160485556258	0.393594703436934	-0.166392803107146	0.105790458062265	-0.690070388996952	0.018657185590069	0.683648599310183	0.00960933895828831	0.391747782120268	0.0777917933516227	0.353485113137814	-0.229381880301903	0.70505197163102	0.439417149589218	-0.22728003087047	0.672637781260612	0.370288337980651	0.850914921821718	0.391642074037195	-0.155394679739797	0.210867318597883	0.130153685033251	0.120011004273992	1.09813824735208	0.203417159008378	-0.466797338598625	0.3702617127118	0.0575483824983116	0.312792083370028	-0.263515842011445	0.413907204751931	0.364114141204586	0.137178383362535	-0.0225775129632555	0.480367795848018	0.55662719114223	0.0499686166661221	0.804973479401271	1.24471103350072	0.14016231843336	-0.406907388720546	2.11625582373429	0.782582715691501	-0.122727248122514	0.366009576516049	-0.0639287818755151	0.659177357847542	0.941256827107845	-0.357921220380496	-0.212107758748795	-0.25351844007863	0.430743539654619	-0.556497631392513	0.128369864854652	0.27750857904942	-0.185921943904503	0.0571862568730947	-0.173084078969516	0.396647632036557	0.670914451202941	-0.417840226404555	-0.197216454385549	-0.533801845581356	-0.138299014589921	-0.0353161795894178	-0.145614497256834	-0.6724119896259	-0.148094578162162	-0.264050799476081	-0.115969568654815	0.128777477777482	-0.160490903865237	-0.107691249135189	0.732832270263011	0.0575686687315437	-0.0232246421991762	0.0670055760595003	0.189002808451667	-0.221035516783099	-0.0635234673386031	-0.0609854930954598	-0.218641137177949	-0.00694989229909408	-0.469937183471394	0.566901299615021	0.0296580730820259	0.267507838608463	0.610855873278099	0.213579844188051	0.0695507655850013	-0.725692924280207	-0.346245272973025	0.234562911670894	-0.078804068302615	0.120520265413398	-0.110436614235846	0.247421857531086	-0.435323901348821	-0.464923806211499	0.144118797326971	0.118872642013305	0.249536070327964	-0.201713219717386	-0.0257562354059937	-0.105988101684994	-0.334886271964343	-0.343852449305755	0.585626871599525	-0.335965272075524	0.150603826717393	-0.134576204205836	0.120369806733293	-0.101038048834324	-0.882937823033089	0.155969437885622	-0.242301854347113	0.388075807005777	0.153857413767525	-0.0154261683139863	-0.332705465832252	-1.14948389435001	0.171000091175657	-0.969233815494438	-0.0941276266439082	0.0386544268938089	0.17759049041344	-0.0938817383040818	0.723515931702991	-0.192770487052253	-0.283344719279139	0.165685645802745	-0.075890784803195	-0.563487410721994	-0.237534413129701	-0.448017068913202	-0.241288309740581	0.0370429734614912	0.462602373892536	0.0980699355228919	0.147141160138566	0.126867537728157	-0.432754175005379	0.330278953252275	-0.0422213017276691	0.0537352058078305	-0.113477660981203	-0.215628508884592	-0.167672061380559	-0.3913269740868	-0.390258943177501	0.162855460443868	0.0479951754086745	-0.0606975564796152	-0.213073969531241	0.199347139979311	-0.400655900623423	0.40227675576079	0.0786483747236753	0.156089796499743	-0.0878057696300391	0.26558863564673	-0.124624973209538	-0.708507443624293	0.125199265700249	-0.265455252813644	0.401059229824546	-0.325189804565758	0.587984038210481	-0.578917860112835	0.182486849640353	-0.801460868660581	-0.20194491895363	-0.346847386318911	-0.172204469135948	0.130401442411145	0.185506114681836	-0.0921062902448657	0.0429229855087212	-0.00578688230269998	-0.0629926583243964	0.382629180797123	-0.564730482905635	-0.158458315877321	-0.734561397664354	-0.397336311572707	-0.193378464728622	0.433193686174315	0.749707524971658	0.788269214247669	0.379440297785231	0.526125697258962	-0.5296415649787	-0.451223792837183	0.0943654372093509	-1.04842154385882	-0.643780663804063	-0.892556391583617	0.223758672474971	-0.0972094196127733	0.46191045095741	0.150192214221973	0.347884621572948	-0.413651354759229	0.022464356363357	0.585876839327452	0.263387196808447	0.0218946746694494	-0.139748701621718	0.340997256006836	-0.0501383729160107	-0.213753173245797	0.199590939453978	0.0718887894112577	0.775219945498874	0.143818097700415	0.316274967263717	0.189657338732366	0.458427417463785	0.226081573350423	-0.330675186494895	-0.17435599524739	-0.14971774328241	-0.04048284583487	0.0997238529050426	-0.0783137917597279	0.328327300929929	0.228489255172965	0.265694969531266	0.360970332859059	0.422339413941208	0.822628442165995	0.386129765601837	0.393909176530165	0.158648061188141	0.156955207548493	0.229776221242122	0.032062713164385	0.379655010263033	0.165638830135941	0.472218782258885	0.358349730130349	-0.184868502908111	0.0124436108638674	-0.299208015353959	0.4399913432564	0.422289130084512	-0.112992881185661	-0.265245771846884	0.164553106839509	0.180191199399591	-0.126052823109702	0.481555735797738	0.248582686397772	0.193696461350117	0.2381966633575	-0.148642553817775	0.626519100015551	-0.0680959039565827	0.347747961450384	-0.189559480576661	0.0234664972368365	0.156035421171592	0.200113442565624	-0.0125116379986093	0.818426535900691	0.117467710728993	-0.0258472069151597	0.156693367955449	0.00830352186915043	-0.214312635483368	-0.505119659952516	-0.102858281357692	0.0140049038416376	-0.0618249185681086	-0.0998240676171324	-0.0388945747053127	0.396584464707557	-0.14756715475528	0.049073937232165	-0.0742764167370032	-0.152159247193892	0.0606257018202471	-0.06744371074106	-0.105013600693332	-0.257115186152338	-0.186513436328139	-0.481500615847787	0.0862505029516177	-0.167462498599337	0.621787713376867	0.0676486922379125	-0.0391897928976779	-0.0020387779394458	0.16066604094292	0.280930126686752	-0.42622700426573	0.0291398994479744	NA	-0.538451699338054	0.339414600168516	0.00458379735614803	-0.546423517938412	-0.375617796245237	0.175782848042443	-0.096619153492326	0.31398471869341	-0.173414492314277	0.0381625319994353	0.263112130398498	-0.397089803350795	-0.275035698071125	-0.417624041314714	-0.0711590126216579	0.0028964016504338	0.21161674847035	0.8385754770201	-0.197407187481728	0.205959704040342	-0.231450333344538	0.792860180389067	0.0594945206060352	0.459109008788631	-0.624421405782394	0.0953157615115767	0.0812702226466545	-0.561239196473623	0.281284612122162	0.19022596231862	0.366930210785723	0.00598357293224057	0.125391822439186	-0.207277929558057	0.203325531553309	0.445417321365055	0.199740484800516	0.274298977439055	-0.0485670838075712	0.144165673199556	0.0700809629535076	-0.00271677158707245	0.00563867967382205	-0.336239066754617	-0.340832635491711	-0.216811026043131	0.144753325335032	-0.220214394563592	-0.0966476334356428	0.020762366167039	-0.202713935067616	0.217190788528101	-0.0413265115154099	-0.00982796994290908	0.173597133945123	-0.488526165928883	0.0479482124148435	-0.0282111387716947	0.460043342188223	-0.0699449849862564	0.106953357760941	0.0164466433755193	-0.216904101210017	-0.123244534745907	-0.0425756454383512	0.0781864125864749	-0.106910401366737	-0.341168603482808	0.0584636139878124	0.282620165804568	0.212988167384327	0.461215333280881	0.14091269155031	0.264028465035606	0.166187417294931	-0.141064963238018	-0.494050065910991	-0.0884692918234903	0.0291524150519069	0.0731307255255831	-0.260649664292264	-0.214976731503659	0.00798030357312732	-0.408904582538244	-0.27814988975486	-0.0936969141803771	0.020125382537079	-0.264764318474625	-0.41055997639002	-0.0421937222958639	0.212160628354329	-0.0681872193150722	0.20604822349672	-0.285542665309047	0.463006865290326	0.254391834252996	-0.308989518994582	-0.250001130168495	0.166309033150975	-0.291985922795194	-0.249589117654917	1.08081092680048	-0.472748701995545	-0.212048014424259	0.49752369973801	0.560165537207863	0.460074312206484	-0.192419882955057	0.308017141951145	0.474699793809874	-0.157103213920126	-0.432919028900433	0.080773347762427	-0.423218585947182	0.00399377186301231	-0.431181665509687	-0.155892036387135	-0.339677213037738	-0.491548267404049	-0.482336279143462	-0.274930493472855	-0.493369393466226	-0.0813831678070835	-0.0413954676256822	NA	NA	NA	NA	NA	NA	NA	NA	NA	NA	NA	NA	-0.0998440762080816	0.0603815775800991	0.236748251095834	0.234007964346864	0.193779255393887	0.326153253909737	-0.0873652039015086	-0.332131178541366	0.351859862226236	0.119500902347294	0.136607499491631	-0.267184630783413	-0.50467605460665	-0.171362611916041	-0.272942254730578	-0.651686889507634	0.0825128085235476	0.110683152962047	0.277599001535606	-0.0378359810867089	0.155894265454045	0.135022226801191	-0.0795768583362922	0.16935022169302	-0.306698390701265	0.550543694864615	-0.39037231153379	-0.239963743790596	-0.278750089995878	0.00268557807485025	0.346877994860295	-0.28617578199741	-0.155440526320472	-0.391081205558753	-0.48348075885951	-0.465167914713775	-0.0892781617893582	0.252461663760246	-0.106033217833544	-0.342608072353091	-0.0853949407919775	0.472968587747848	0.181959977785265	0.0719825361060876	0.0105618063418639	0.0565293868420716	0.0638783416608156	0.122127551317525	0.255355831477278	-0.486222098758804	-0.156770459361014	0.101016637938402	-0.489151800060999	0.652341980883241	0.28506347551924	0.240473822949961	-0.487977492222209	0.258710769757021	-0.176248497409802	-0.448584532762801	0.0329966562133858	-0.357720506982351	-0.138599148879019	-0.499260175328601	0.192014653251008	0.420914780520054	0.00887864497014496	0.496831427084981	0.282322024371341	-0.0920440383203907	0.0838046419967219	0.310247278261518	-0.0318048491798303	0.26210029231468	0.226778055070074	0.207414342337621	-0.0938433651635597	0.24122946226067	0.55071149947663	-0.0286613682549471	-0.253024004712764	-0.190635787429141	0.179437240032133	-0.236812418782708	0.0616756897752999	-0.0638255969609943	0.370444586320395	0.0469239647189948	-0.0700793906052675	0.325801427838537	0.432778999446266	0.211353651275827	0.0276441248512191	0.129521424751106	0.0996552508976084	0.366258802961731	0.14786622077106	-0.0679976279439094	-0.194444894122629	-0.517049624684046	-0.0208951199770663	0.0534776629971045	-0.105101512366488	0.394244863874769	-0.233755093507882	0.0118594580453455	0.235474386202761	-0.338621658519987	0.165328133079795	-0.227558255513118	0.343702036751839	-0.366084153581652	0.0189870782307698	-0.414897119935072	0.0980075708061764	-0.142741875667198	-0.415405259379146	-0.371194682952717	-0.0933929867395103	-0.323408900909314	0.0458864918892418	0.164701888446291	0.455475396528426	0.0811384330182063	-0.21741172690738	0.241767355376006	-0.110703985067047	-0.374477188040752	0.427085459497232	-0.184850793650409	-0.0511068737977743	0.068058495310319	-0.574437541470908	-0.0298312648938416	0.0875436994323998	-0.354391896489807	-0.482086574539876	0.377521710166701	0.192180483972278	-0.333516535174248	-0.45747035134948	-0.629752576453624	-0.373878625820362	-0.0474221268316139	-0.0363608592295847	-0.368579108678988	0.0715176050697069	0.169518756776886	0.427585190676005	0.353250144651754	-0.00974666832941452	-0.371041433716007	-0.181837389637115	-0.163557219684766	0.0253996305012236	0.0913741862218264	0.161017978804352	-0.144560195696815	0.197864162390512	-0.118442191508408	0.0859517804269917	-0.0281427038561758	0.110803950790556	0.0890328942127521	-0.337915337805318	-0.0271160197574975	-0.0489655376755036	0.128543783181035	-0.317698783471861	-0.444614007799129	-0.386892450935608	-0.34837956546572	0.0111886685691178	0.358708189730152	0.257988565909254	0.0180881596367498	-0.0192605130059258	-0.332316015406438	0.437983302659963	0.579731253526755	-0.312646471183321	0.217812385314187	0.241170609017667	0.156523470996839	-0.141486469643762	-0.0953990602613466	0.224614486929783	-0.266375241525175	0.248960131816636	0.0700838217025659	-0.440150707650442	-0.096493401741366	-0.110969769097786	0.0469209249520292	0.344204801163243	0.67758564836491	0.711746471109645	-0.121170479238133	-0.252044164191039	-1.79100393595679	0.188471945899693	-0.713686391712499	-0.907746049529912	-1.05989263560449	0.102104437877263	0.426035314492115	0.753156960171656	0.456830704604183	0.277445587509638	-0.233447099066172	-0.290222330282291	0.00339524918584667	0.471720095072378	0.144680257875658	0.226325896843178	-0.312771259548666	-0.387245702473888	-1.15439602882103	-0.300251807536075	-0.218911779374433	-0.229510025040916	0.536960322214003	0.281393815830217	0.226743289515744	0.183106529875171	-0.119270573963252	0.0981468437804677	0.318164846020034	-0.0502680128699373	0.424272613349829	0.408294298796948	0.477563045955405	0.0527783910007917	-0.119559959399951	-0.285702716364885	-0.0173288166916704	0.413337751217206	0.170124711690102	-0.0082461287683103	-0.720838807918698	-0.0345081086923577	-0.0697230850425849	-0.651323795605512	-0.586578037083463	0.22587110535293	0.398760997437878	-0.42199303178382	0.108455890144491	0.221592920934546	0.220611632049059	-0.27494077598679	-0.10359297531419	0.502370713003223	-0.587800092796739	-0.160810163669425	-0.10657929975345	0.874565971220476	0.0371467202555113	0.70632813274261	0.193582887925448	0.169026247664992	0.182629470480421	0.526518629219192	-0.338857807753441	-0.418774871038233	0.689262459954779	0.286815385677844	0.158530734698349	-0.218549502654247	-0.933037968248037	-0.362134448345341	0.247709724563373	-0.0204424902178011	-0.701028458201942	-0.646094929629607	-0.687657257308914	0.168851379770865	0.19706132751379	-0.0391567987062847	0.444261120603749	0.309777225727826	0.0647043635091958	0.133604474883436	-0.413502547487646	-0.530103373558175	-0.362601620857438	-0.567076617477073	-0.350412600301632	0.299844894298409	0.343151036327525	0.184323990532843	-0.222499788187259	-0.115667282565086	-0.0638250619474198	-0.0118185657259789	0.100577008185517	-0.633267364044467	-0.702791383715298	-0.11897978271294	-0.506114807880467	-0.547967022046035	-0.18124759572636	-0.170838950419559	0.415213469168507	0	0.0555543988634838	-0.281516065991651	0.231851128208792	0.054746173156673	-0.129778730342998	-0.468454583764624	0.463403920197161	0.0854550072573864	0.314440857145598	0.329390833556397	-0.176880073588584	-0.190708920673286	-0.422717386430534	-0.0240486191393229	0.599117141807893	0.419253120840109	-0.159653878053705	-0.297566784703072	0.5876900057481	-0.152014548646131	0.0387090036316719	0.0463200649276389	-0.133010098843398	0.584567528778778	-0.318645680296261	NA	0.0326198174595106	NA	0.626569101766877	0.0351003372593682	0.549489846809222	0.513616888651209	0.0104108536072848	0.390178457727513	1.07549746270499	-0.299864764185911	1.45127995636074	0.782883189205167	0.0949936648426306	0.775202463603631	-0.238344319610644	-0.158080785267763	0.778073081925525	1.5540177734168	0.537594640300316	0.466584509446767	-0.440106460385565	1.05192378671723	0.346124105113704	0.780171953640036	-0.130152836163496	0.791650282288277	-0.0508313459069054	-0.0612658730478663	-0.0957918348080607	0.177282602681241	0.0633007437692693	0.056248942675476	-0.246628966428531	0.397821051644449	0.0943984537145187	0.215812998781967	-0.0485824777005526	0.0907630842878315	0.142638405020158	0.386403528457902	0.243180127845838	-0.282949423561631	0.193072884814186	0.195379722690766	-0.0287598076445763	0.0856921631106792	0.125305786686714	-0.0810746013521461	0.0448629929813663	-0.440423022875693	0.156074299938162	0.200355681178327	-0.0246809225576053	-0.216369363613077	-0.0650988398775043	-0.000960676025563899	-0.536051430158021	0.0784613284894108	-0.355909429662098	-0.597958379225075	0.0661895329038171	-0.437500374339342	-0.351391596177758	-0.540989124082207	-0.188547423686273	0.139115622913093	0.342615069776106	0.0828138547385172	0.272727938913873	0.394104728541203	-0.274817404588869	-0.338310934080714	-0.120939181468573	-0.459764050333387	-0.12972285057414	0.459753694769586	-0.155673668679682	-0.255434277362051	0.353149556157341	0.232805521159201	-0.280046666014019	0.0534003011070029	-0.637861163646947	-0.464757021565024	0.155191881548406	-0.243312992176662	-0.0882363669480558	-0.155902342826753	-0.115581254380602	0.229104809829876	-0.326522255806458	0.349190400559446	-0.0298159923141364	-0.39518675137954	-0.23868884691445	0.112446673732564	-0.475245953254215	0.00410768950629455	0.173315581602602	-0.345921371256893	0.00534866960027532	0.346102799183458	0.048824938488899	0.311911223385122	-0.405394747811031	-0.285382334648088	-0.705381845006124	-0.0373872113031116	0.222757956241418	-0.460203965725251	-0.676098750184479	0.212129141604432	-0.136422654684881	0.187153842962596	0.0723435519431143	-0.388082543256231	0.518478106982031	0.0406610821026463	-0.335207124646379	-0.125796224272592	0.172447334051721	-0.559106101124868	0.631792060765341	-0.329442780105081	0.320214621038695	0.0804990818381142	0.147251822741357	-0.174766804742695	-0.00377591489355859	0.417568051076351	-0.0426080736533514	0.35157883120883	0.502566868641978	0.5854242758008	-0.260176531369154	0.290613418637088	-0.374472600841083	0.388570599238476	-0.109264026773493	0.344898851825805	-0.451623197253591	0.271780060199457	0.217299814306798	-0.112447681427235	-0.174922023434081	-0.471682024553394	0.18150623397323	-0.0532512007544606	-0.461628235753271	-0.327703893986469	0.237720616460648	0.708769338887665	-0.272477372163078	-0.125790396003928	0.0410687128254184	-0.412184916372248	-0.211689366264072	-0.902319349220568	-0.1580967680408	0.0854270855729996	-0.311732956768534	-0.0171503872153864	-0.0588617624028657	-0.218862833615812	0.515145879879209	-0.270399098603235	-0.222877552839274	0.439013981014918	0.458981774609286	-0.0506708324227857	-0.192002823134507	0.0199357890774425	0.0321952160525618	-0.148245474810752	0.44580747852462	0.0386205211500697	-0.156352658083582	-0.243090069434875	0.0542316348259148	0.248849443229704	-0.447113277121961	-0.663839504372743	-0.454858297667739	0.0568571723815006	-0.298362752115175	0.029949365727956	0.127415426936481	0.131975562024241	0.230241834125242	-0.0989502403133147	-0.0884752630929308	0.197406665809633	-0.199647866773219	-0.245036245291727	-0.317602605231412	-0.108056462012714	-0.237658328011815	-0.350463850584796	-0.393000022620532	-0.297853150865804	-0.190083764846267	-0.418770988926096	0.0256582165576417	0.220178945991846	0.032931808272371	0.811317752487887	0.227283331400433	-0.133781094031028	0.297394182789388	0.284153797371735	0.6124222929893	-0.247443584049303	-0.15533715261691	0.053793927719549	-0.252366826216645	0.26647559342019	-0.750621139048351	0.189013799641641	-0.306910644605861	0.553823819837727	-0.0287830714219408	-0.180978993916459	-0.455742793224535	0.0263031466307326	0.426214941488453	-0.112027585639684	0.0118176129069867	-0.156772213622526	0.0050616958996746	-0.24841430393811	0.502113294124675	0.0707891097661367	-0.0132027688602188	-0.171669702786205	0.145863556436124	0.420611231024418	0.163713392180939	0.0127225585269379	-0.0866528720359627	0.354438083313211	-0.298244754161785	-0.0693411371972085	-0.285076714763821	0.493279889011578	-0.100296834907422	0.188074201966662	-0.896785163518961	0.0142777681382936	-0.173986791619457	-0.571304364581155	-0.0406571530263874	-0.408866411740848	-0.121964150999187	-0.0532276002982731	-0.243512531880752	-0.267081502593438	0.037015550460414	-0.0180181715463394	-0.0756228065696335	0.236571594961942	0.0741970001530358	-0.123575894416345	0.0587060113042993	0.37516346870539	0.289714876444373	0.403130699364542	-0.172374408999586	-0.138475334177159	-0.23254173493649	0.520750989924454	-0.41990333244983	0.200947358402701	-0.103815597019699	0.124787707876122	0.0383153949856963	0.118805424487133	0.326252765707453	-0.270075317987936	-0.113248236070016	0.0429048057052697	-0.547422772846642	-0.0264569301400939	0.0309159018148215	0.157637824888326	0.075055893449458	1.1629031942975	-0.104699323154659	-0.147116909897181	0.256094397316493	-0.173582658040213	0.161661869476832	0.16334250311304	0.0282745111884923	0.0968229735858274	0.00327324761144274	0.486562185230358	0.179368685233782	-0.0215131121709234	-0.482289980797198	0.521534388866462	0.270527369194673	0.216063600010888	0.356293520559107	0.173498697178544	0.124435682620465	-0.0646453322593107	0.272481493491117	0.133136455245011	-0.188311608075069	0.0835281058373812	0.501668658375786	0.180069895564004	1.05856355020441	-0.0344536065750743	0.193456242174058	0.297855927737832	0.0311388145673223	-0.645375311854828	0.316741908523375	-0.0595524803897515	-0.0901101997995958	-0.046292753762156	-0.418978123245889	0.225108087005747	-0.0756812801615824	0.265738116846567	0.00589625612889204	0.414874438605281	0.251549140763227	-0.641919455894948	-0.192596182930456	0.378375801899718	-0.15397447435109	-0.0142134298978524	0.0392359241686628	0.0377169874353011	-0.183406508439987	-0.242611132590302	-0.394270321200265	-0.00817556629142237	-0.584774635560952	-0.0637430602854715	0.41785004364718	-0.10276432448439	0.0291421849795348	0.0999497408757501	-0.0712084147999099	0.0732342809637173	0.420754069766814	0.0979346924367169	-0.2961029650116	-0.614336727304793	-0.383912351641501	-0.216182538455695	-0.679549816548806	-0.297058654561816	0.0617226142492928	0.345734204254014	0.0775844594017681	-0.387214721741097	0.0894620170985066	-0.181543337500195	-0.502951912890534	-0.300735400323287	0.401617739799446	0.111399520151994	-0.379232411777378	0.140799715118243	-0.422418970709476	-0.279224260262564	-0.347484732341936	-0.0754140919682912	-0.319343862323945	-0.475074933568525	-0.377912162539559	-0.436862584820022	-0.432666612069897	-0.372073975108922	-0.298340913261479	-0.0646322834757396	0.162280247716255	0.390461103759181	-0.157742860209182	0.00708241783153284	0.189535606943277	-0.158784148237922	0.338120331413353	-0.272935857073499	-0.349254478142369	-0.32353246236708	-0.240059417080403	-0.318767883044581	0.379900178295147	0.272493665869987	-0.0281553243303098	-0.104899256981847	-0.500224979245069	0.00912616559298027	-0.318172124259239	-0.287350888359221	0.30172211473168	-0.0821999949504272	-0.0658681264524444	-0.201303280267871	-0.0558215986404933	0.307240690960896	-0.171533556833431	0.0805242420578744	0.0995539522070369	0.0452981515814148	-0.239048539868344	-0.046794266622813	-0.112459750778109	-0.197218115517895	0.0511294772262041	0.0161544193748918	-0.527140888261037	-0.365350014520296	0.0466540398091641	-0.495178269509713	-0.150456774405701	0.125476900232967	0.219558294406253	-0.264294630261012	-0.139555762490732	-0.141471474942202	-0.175243084673641	0.182967739248739	-0.322404587002564	-0.411867487245636	0.172529695977082	-0.231359698959777	-0.102296362035775	-0.0633335179987466	-0.387113836176464	-0.356761582737462	-0.582017067887928	-0.154732564597933	-0.381346845446827	0.303887742274372	0.185873147227045	-0.0644708846876042	0.0321798465273659	0.0446265604252355	-0.15206203454151	-0.171146457823306	0.98050629901275	-0.561281005517718	-0.318662079991197	0.108465903241536	-0.00190495217091708	-0.336373418902983	0.231525165306216	0.225979000482173	-0.213582097947997	-0.0365117615242275	-0.102149920008337	-0.349846219031659	-0.0293032738663936	-0.292419571035753	-0.108571754406585	-0.204200708644912	0.0554803524011632	-0.158998198396353	-0.108206740709193	0.322435744807213	0.0276895597333613	-0.159202412064061	-0.00345014707873002	-0.222804354183332	0.211219120938052	0.263318455767397	-0.116228984872899	-0.270634595866754	-0.14014155228336	-0.371257793939796	0.267275453676824	0.113648856299764	-0.13345481739423	0.589874018308978	0.592213996043464	0.329861165054527	0.406031576453661	0.186300230572528	-0.167219065586145	0.262319073362707	0.226325387928474	0.201936035824191	0.27421872330808	0.370543682726342	0.0776520077683483	-0.311380399851297	-0.999518045506698	-0.0326397950397915	-0.265643176592565	-0.199192326952859	-0.214273336632699	0.181621490606455	-0.27338810355002	-0.116757306072483	-0.127899168707457	0.288934877465745	0.00619275336694879	-0.53067595739513	0.215978849844644	0.112193052319752	0.324411981693654	0.408161324111038	-0.125932426091228	0.115763484584337	0.309799036012449	0.240814678574437	-0.123714707886093	0.570954993234549	0.235455398656112	0.155218842436759	0.202958601087934	0.22126216882305	0.25241778035274	-0.442667331355088	-0.103542682993008	0.0399586554525946	0.293456965282052	0.112611379149783	-0.232651578541548	0.426835364136834	-0.369620173369201	-0.541471347232008	-0.226895922174705	-0.363640703688954	-0.357949276920897	-0.12942791605145	0.332087199144916	-0.2919015745555	-0.435373799911127	0.0321138335494813	-0.220376201501484	-0.107068068383511	0.0105298257830051	0.441667744919165	0.397424396354666	-0.667111177270468	0.0751571747934222	0.0906423272819612	0.17124445977237	0.216028422043417	-0.187820107369778	0.143079578019207	0.168709398713383	-0.79009928119055	0.157453020087298	0.13025247037585	0.238503396999719	0.0570691831423293	0.165545564291099	-0.232980626013963	-0.251359953211919	0.286643370192852	0.536206612548571	0.153289622128976	-0.101820736096745	0.00631160387270936	0.369389973746271	0.0587839886942075	0.243208267662794	0.379338075764657	-0.323817682744529	-0.347291983951692	-0.385240227692162	-0.0827067006573319	-0.119720994883685	0.113543766764226	-0.0480735056656953	0.0454807999628694	-0.450075490406705	-0.0440015370715438	-0.0285300107956638	0.110571521986411	-0.268188382499225	-0.102425437648985	-0.549946346136388	0.0351840240077604	-0.0816734842983224	0.376310583778723	-0.387286077037457	-0.0651480630891456	-0.245472019336907	0.120861263211184	NA	0.180617838331683	0.275118942653145	0.230304229906042	0.0360888867499525	-0.39658774795768	-0.069076831740664	-0.699990821678034	-0.889206575390341	-0.440902725221096	-0.31342141658115	-0.319925601971648	-0.0486023164951917	-0.413435364224027	-0.124670836506806	-0.106083097838003	-0.377026146823171	-0.961697626038228	-0.501465320260667	0.55532612263556	0.403573692266937	-0.633122567800925	-0.959829187169329	-0.122320501553033	0.279923483586352	-0.447061636955681	0.0249398976483456	0.039281665885947	-0.539133477297075	-0.221291982995739	-0.165920671909416	-0.230932913932232	0.110870655375814	0.0680528375639175	0.321508993552092	0.0953667219443518	-0.192128002869285	0.133211215711266	0.33508461844315	-0.27297138541825	-0.121340334926025	0.0537894761941333	-0.335580058738006	0.0536334280510385	0.297145637657417	0.200170608014529	-0.140147187769048	0.226892355579241	0.0754755037869173	-0.402974341693052	-0.16924332044159	0.121459622951058	0.247186845686603	-0.0997555501128309	-0.408088884823511	-0.387407847351922	-0.0859293509287494	-0.256712260927209	0.109794867935683	0.131887834697562	-0.560738892379431	0.0396659191478499	0.262718019243197	-0.687004073486073	-0.234320372797199	-0.293235352784382	-0.377865875372112	0.0127228573724765	-0.4530150310563	-0.716448926794139	-0.0455040945076631	0.0948745680482855	1.39929420882519	0.247029255988387	0.893954134612125	-0.166215518817053	0.304154974902534	-0.0724278238893445	-0.353314663562594	0.0613783308584625	-0.356537040682174	0.404605055150431	-0.412339832569005	0.0981733795252952	0.484961620464717	0.190080009093104	0.296149329528645	-0.353352575517194	-0.429993401589534	-0.540046081670039	-0.266924952521158	-0.587274155053536	-0.271251941539939	-0.253303926271362	0.129634411401732	0.235039680238406	0.252128175872659	1.29143602400562	0.129467159037859	0.0110909028133502	-0.434130752602397	-0.670006374382597	-0.0177203794038589	0.175712156602415	0.174595803809058	-0.225201123919096	0.0150993272358577	0.536652649319922	0.619517292886932	0.168964911763487	NA	1.30461861816388	NA	NA	NA	NA	0.287920954585952	NA	NA	0.443715065819714	0.208531236103489	0.438428889142366	NA	NA	0.693853795703669	NA	NA	0.862639647283874	0.539932043438409	NA	0.26506030177924	-0.0214870119804573	0.0251580138850002	-0.104331519327188	NA	0.292707694929089	-0.18457742777176	0.20519657560768	-0.129286304479592	0.868170539710731	0.732472306613885	0.312488786812063	NA	0.363768979534541	-0.0299482561500547	-0.239530240741077	0.135168200329162	0.140639665429262	0.115795328137798
Q15102	0.0703642419442971	-0.342333644213361	0.305893512619596	NA	NA	-0.0285132385209703	NA	1.05156711108021	0.811171595971132	-0.269405886539011	NA	0.322245603848568	0.596068354584802	NA	-0.383672612307656	NA	NA	NA	-0.477073395407614	NA	NA	NA	0.328413922386556	NA	NA	NA	NA	NA	NA	NA	-0.319155340424763	NA	-0.02282120856965	NA	NA	NA	0.660089068494821	NA	-1.09239065116026	NA	-0.199491609363812	NA	0.267235181494876	-0.0964894782023092	NA	NA	NA	NA	NA	-0.520419385212184	0.326877333769173	-0.923922968654875	-0.638208785071288	-0.881515681949559	-0.550370853960686	-1.75127399286578	-0.0670946869553667	0.139435204817849	0.23868157402696	-0.463570785480869	0.306311250432841	-0.42427958329512	NA	0.0389509211001878	0.1002609426176	0.308840274612626	0.00597012136202611	-0.0442679871216651	-0.14840708519436	-0.244459872134715	0.769262369726901	0.310321974814085	-0.353993133191715	0.362606266833618	NA	NA	NA	NA	NA	NA	-0.541558212645192	0.192813425430078	NA	NA	NA	-0.84142638431363	1.58496383716101	2.03021608155273	NA	NA	0.111504158176612	1.01630543187132	NA	-0.310498672960257	NA	0.565968990235023	NA	2.13832751672504	2.03039124526723	NA	1.89426679363598	NA	NA	NA	NA	NA	NA	NA	NA	0.417671621806808	0.399881086066346	NA	NA	-0.519321463670458	-0.495394908676036	0.089532381115631	-0.0306726510389324	-0.230332016495364	-0.0996453354694808	0.0783450831689455	-0.518896889065405	-0.317537880112084	-0.722084763018484	0.243567404003943	0.439397482719249	-0.376794884492352	1.04569803585305	-0.016306581062876	NA	NA	NA	NA	NA	NA	NA	0.65439893730953	-0.0659001984724672	-0.441082524230643	NA	NA	1.05916634254181	1.15071356438352	-0.283902808144169	NA	0.352324851675384	-0.271752812225785	0.415157309325454	0.748720603298691	0.977810736734144	0.617766692889148	0.570319335471547	NA	-0.446431899715265	NA	0.262579442263114	0.556066550611479	0.548462644637673	0.332085538876882	0.350608079460429	0.397411048170264	-0.235767439329055	-0.137491654627263	0.680519267302907	0.204690726335934	0.968956875101497	1.00189624851739	0.459550318049974	-0.74296583335025	NA	0.752463169132805	0.954097669598536	-0.554738829563487	0.229044237819338	0.0390970292690927	NA	NA	NA	0.380225864306659	NA	0.910612698982409	0.584882618541049	-0.499172023431124	0.072381797240319	0.30392787236552	-0.613970362951439	-0.224023519499962	0.313218991094178	0.00514325667662826	-0.613068858201356	-0.439085530799153	-0.19747873385622	0.374535864778131	0.285019325313032	NA	0.010647787237101	-0.274140511888863	NA	0.800781735839678	-0.195710392121668	-0.806653682707567	0.68835403093093	NA	NA	-0.0956943303267948	-0.365410174020074	0.2170442980349	-0.852657615395446	0.469017001658385	-0.812241889230874	NA	NA	NA	-0.156601978627727	NA	NA	-0.482972917908463	-0.76350246137406	-0.533769164722058	0.682924184079555	0.0507117257731639	0.548958288232073	NA	NA	0.0636573164074937	1.07312577409812	-0.344665571755695	-0.215049519882042	-0.0174928342502081	NA	0.578085702474764	0.596275760191981	0.634506449549584	NA	NA	0.311360244160042	NA	NA	NA	NA	0.886315634041977	NA	NA	-0.34103287534383	NA	NA	-0.44723820057244	-0.460117932057895	NA	NA	NA	NA	NA	NA	NA	0.463412151518549	NA	NA	-0.90868320906001	1.43907727446417	0.130137111031834	NA	NA	0.536080287019151	0.140870390957026	0.396561331945732	-0.83099011550879	0.438031429454797	NA	NA	0.442214686973973	0.598095679816031	NA	-1.23908686559004	-0.79347847554166	-1.68963985426025	NA	-0.853654382080376	NA	NA	NA	NA	NA	NA	NA	-1.11809778056498	NA	-0.14189078773435	-0.884132025953008	-0.557926554316718	NA	NA	-0.0138207833018438	-0.0209722644922254	NA	NA	NA	-0.107984968494366	NA	0.927928272172648	-0.50754065773236	-0.31536820803086	NA	-0.787276466321738	-0.484934307962133	0.479908048847679	-0.592478510404585	-0.568230754645011	NA	NA	NA	NA	-0.992938829640233	-1.10283486745179	-0.644045206242233	NA	NA	NA	-0.415963455358252	NA	NA	NA	NA	NA	NA	NA	NA	-0.176118424512418	NA	NA	NA	-0.61035088806192	-0.161956242822863	0.587258351143308	NA	NA	-0.102312919517875	-0.18993792729041	NA	NA	NA	NA	-0.149191052333854	NA	NA	NA	-0.449357634694458	NA	NA	NA	NA	0.984231847344259	NA	NA	NA	0.595499228218962	-0.465910127208509	NA	NA	1.02011548680073	-0.252134225955802	NA	-0.163496993791086	-1.26542542000607	NA	-0.933745403521576	NA	0.275697958160228	-0.000840693142220949	-0.0858538284418177	-0.382217686731305	0.37710352080395	-0.0515480638780044	0.633209579610932	NA	-0.0938369858641549	0.117908750605359	0.175334649254822	0.190393372003984	1.06240066077563	0.348115187324434	0.657153575857406	0.913884058528003	0.341590669857399	1.10139942861225	NA	0.248609369849806	0.0708005811145818	0.545228800619541	-0.482175669193724	-0.139028802288111	-0.557532228233378	-0.47140425608342	-0.113742866237778	-0.0391598625106072	NA	0.552149345608767	0.342171671903718	-0.412707461527181	NA	NA	NA	-0.466294973127435	NA	NA	0.887631723588407	NA	NA	NA	0.0714440865517984	0.531781126356267	-0.303495658599502	-0.474455802111087	-0.989573159149971	-0.25417971162255	0.471392719775328	NA	-0.0288048482750925	NA	NA	-0.0464069339934195	NA	-0.410277168451469	NA	-0.727700029096971	0.0229515699903218	NA	-0.289293040782852	NA	-0.0861509555909461	0.190457187498485	NA	-0.603046137978824	NA	-1.84215316193012	-1.47989496943545	0.36737880592372	0.105317175891185	NA	NA	NA	NA	NA	NA	NA	NA	NA	NA	NA	NA	-0.365208079355629	NA	0.409602289071667	-0.0427792314435124	-0.239185984184702	-0.746222661818153	NA	NA	NA	NA	NA	NA	0.6271760446287	-0.181297108371332	NA	NA	NA	NA	NA	NA	NA	NA	NA	NA	NA	NA	0.277073310490614	NA	NA	NA	NA	NA	-0.0775046559818034	-0.162840469224309	NA	NA	NA	-0.305832681065586	NA	NA	NA	NA	NA	NA	NA	NA	0.628274802469413	0.227915418929621	0.218627657272392	0.869278440857308	1.66373257406678	2.02841718051944	NA	NA	-0.137274150480366	-0.265888592715129	-0.310378970430161	NA	NA	-0.483686836598187	0.0582628458456577	NA	-0.541613151414675	0.169665168866738	NA	-0.153300423661576	0.0332507983302585	NA	NA	2.00665417819376	NA	NA	NA	NA	NA	NA	NA	NA	NA	-0.463020332491336	-0.552517403003111	NA	NA	NA	NA	0.463528689059593	NA	0.751181538135218	NA	NA	NA	NA	0.0686007195002363	-0.837419288782782	-0.530682847034165	-1.5685508940276	NA	NA	NA	0.209016629819976	NA	NA	0.306318697578153	NA	-0.165805385438286	-0.383484489779405	0.605810517364022	NA	0.806223571266488	NA	NA	NA	0.15977230863374	-0.892066135457014	-0.558412910158461	NA	NA	NA	0.462559907425632	-0.235985129706822	0.999954397928063	0.510444150929082	-0.029138905146093	NA	0.823927711851445	NA	NA	1.3139732820809	0.397139117420927	-0.5224115647583	-0.332875881497476	-0.398709510131608	NA	NA	NA	NA	0.442457807526676	NA	NA	NA	NA	NA	0.753683839411974	NA	NA	NA	NA	NA	0.181203233236605	0.22420247431443	NA	NA	NA	NA	-0.22347614212105	NA	0.425624071930496	NA	-0.440595546865384	NA	-0.83988955312361	NA	0.379346816999811	-0.719393790657342	0.3575521662248	NA	-0.77030790700489	NA	NA	-1.31719768832204	0.297417720688015	NA	NA	NA	NA	NA	NA	NA	NA	NA	NA	0.67385591992593	NA	NA	0.254214148637696	-0.0506621734157334	0.268036289096343	-0.780822726939531	NA	-1.03622066029436	NA	NA	NA	0	NA	0.146734837477867	0.301344801517385	-0.211384620340181	-0.228389342392026	NA	0.316250413060286	0.652311049653964	0.399640219081558	NA	-0.307895593112121	NA	0.0910004993913048	0.0677263135888902	0.037707686916992	-1.02568249082391	-0.040766287335587	-0.403623044217247	0.0934257493642884	NA	NA	0.476735352910811	NA	NA	NA	NA	-0.772647530279219	0.784728898138383	0.138039140142409	0.405372885360965	NA	NA	NA	-0.660625314916672	0.78560862460659	0.0756706982091856	-0.350288034964963	0.113567947528929	NA	-1.29728730077539	0.546486837691055	-0.304243433915821	-0.282718525158254	NA	0.0741041859578832	NA	NA	NA	NA	NA	NA	NA	NA	0.293695142192151	NA	NA	NA	-0.845972011881396	0.887946044482805	-0.412981745953536	-0.852266211255514	NA	-0.0205367787176734	0.0688721801659252	NA	-0.652276066108074	NA	-0.660512743657176	-0.0661559404657074	NA	-0.650357092349833	NA	NA	NA	NA	NA	-1.14079916133059	NA	NA	NA	NA	-0.40056837595267	NA	NA	NA	NA	-1.11162914636699	NA	NA	-0.568772572803545	-0.625125831545111	NA	-0.271007742850645	-0.828938238470153	0.742459133617104	-0.0189303918609207	NA	-1.20048679911806	NA	-0.0648548897836799	0.0379302625928717	-0.414865494001666	-0.0647342056316523	0.224157693677499	NA	NA	-0.0843319981079431	-0.157483303723285	-1.24848464136053	-0.0172988353370848	-0.991982126285573	-0.601664914244095	-0.120445101816228	-0.168843950658186	-0.101349252180022	NA	NA	NA	NA	NA	1.09362523400479	-0.802578665590723	-0.625326778695559	0.943210439153969	0.203755470044965	NA	0.993356313259122	0.568936897840007	NA	NA	NA	NA	NA	0.0884145039248185	NA	0.466042996541972	0.976938460776576	0.0104116651472307	NA	NA	NA	NA	NA	NA	0.206929400455289	0.460296942727501	0.369039414557106	0.633655582952021	0.40437111841614	0.839314040426231	-0.2739069440615	-0.532699316313581	0.61731558441861	-0.219240494984281	-0.483336078095444	-0.02461206721034	0.981931883330947	0.260348170161099	0.409998550524015	0.267998456139843	0.0568189738765438	NA	0.372529713026269	NA	NA	NA	NA	0.99742091643477	NA	NA	NA	0.0777025546966321	NA	NA	NA	-0.335007849310735	-0.00813439896166089	0.12941868253176	0.10526247014606	-0.101848108949137	0.0337086557672222	0.397612509950384	0.0954628699167716	0.849359549942929	0.854745578892846	-0.154184133960476	1.22971979162358	0.715465880820281	-0.150158540903692	1.48466439103225	NA	NA	0.0458504355002606	NA	NA	NA	NA	NA	NA	NA	NA	NA	NA	-0.339735111900472	-0.208362251736325	-1.08156815285868	-0.112176266261878	-0.338351122552721	-0.155033328305889	-0.165662676535162	-0.357001300442584	1.13258908817001	1.21704436027664	0.18224409503997	-0.0729581419719496	0.0390548103154259	-0.101067585574752	-0.00737934701420146	-0.655947229652676	0.211365626828419	0.345604126324513	-0.000999695667421906	0.153077465221615	-0.739780106528475	-0.234648622840833	0.545150453156361	0.792830702957834	-0.856618886849457	NA	NA	-0.330666521961393	NA	0.165696269050733	NA	NA	NA	NA	0.993672117482856	NA	0.0606505466784429	-0.224949430694858	0.487604319348249	NA	NA	-0.602159216343494	0.835401602143835	NA	NA	NA	0.697657983543475	-0.733713825590897	-0.745116909428109	-0.223272277244045	NA	-0.340954388085163	-0.348623436810379	NA	NA	NA	NA	NA	NA	NA	0.48019553159027	NA	0.426126701016307	-0.377948838128138	1.3714931114454	0.974520583046126	NA	NA	NA	0.363568884391004	NA	NA	0.280753628780995	0.328291965229604	-0.802240018684888	-0.311202062082543	0.528656372347838	-1.13418572350108	NA	-0.217427777939812	NA	NA	NA	NA	0.362087714146603	NA	-0.239822472979989	NA	-0.102503134987441	NA	0.157082115519242	0.602946638605235	0.81986030067566	-0.281615157299404	0.187447650004966	0.742897663104865	-0.379041370638794	0.791567254122952	0.0847971567579927	NA	-0.161176720882319	0.487882442431183	1.42565182987453	0.526351039880884	0.900542171158538	NA	-0.0529597440459673	NA	1.01309354007093	0.743335551892502	0.336738613809932	NA	0.0362995510956629	NA	0.444140731402388	0.14628826735271	NA	NA	NA	NA	NA	NA	-0.285349852265084	NA	NA	NA	NA	0.67272472820239	NA	NA	NA	1.03961334617199	NA	0.863330797574664	1.53106516044918	NA	NA	0.55714000380062	0.546870535487651	0.965946002684787	NA	NA	1.23140074180768	0.542757912952259	0.630465220848131	NA	NA	NA	-0.31860387568924	-1.00092032612071	-0.746949728325476	0.219089762391988	-0.272007281882531	-0.0190394262981048	-0.343045285274929	-0.25377070781194	-1.20649187519096	-0.297683825798181	-0.617683714802118	0.96549023522034	0.125857703975694	-0.0604858506293023	-0.243630049900211	NA	-0.218775793595928	0.43298784380241	0.239348864596123	-0.217003113569565	NA	NA	0.408100992174961	NA	NA	-0.09465696979238	NA	0.850365819920339	-0.110973242831184	0.153070292131953	0.43990503024033	-0.145130103616636	-1.47671204667688	-0.00337112170239251	NA	0.423171989622706	NA	-1.62949536114925	-0.607054330479072	0.63745882451761	-0.137935612365135	0.0478798556094641	NA	-0.773992661890113	0.518448980108787	-0.0546735159022483	-0.649240801023155	-0.325034117580225	NA	NA	-0.335599135000319	-0.510917507787814	NA	-0.514090896949516	-0.755368989197417	-0.288873053843415	-0.215519480622396	-0.340385999002366	0.229315057647359	0.230875164614169	-0.300705444370674	-0.060373625694781	0.32904469490527	-1.03168285311375	0.163000481623937	-0.639247866806212	-0.445321657504051	0.417516432075219	0.820872626323926	0.435590502242536	1.66129169243328	1.05844336498313	0.0443595966233336	NA	-0.126380185161121	1.03264983128613	0.0271749970738406	-0.414256370609528	-1.61109770073087	-0.921843922607859	NA	0.483374840587797	NA	1.14243671521044	-0.216059912944728	0.631355749007361	0.236794124189775	-0.185265186010752	NA	0.0677868546058815	-0.345370787799569	-0.415463215293908	-1.20736125473509	-0.235143067314573	-0.245947254780183	NA	0.150535460011969	-0.908804340435713	0.705856441329134	-0.242900768479449	-1.09292782000446	-1.99413420527889	-0.225951367297013	0.391555918773753	-1.1241746608029	NA	-0.557949378154172	-0.136360401751735	1.08230611936179	0.261955172190977	NA	0.905723367320008	0.473304055761637	0.827795810611889	0.226488460198955	1.11854395992152	1.0886283309613	1.47830381945484	0.103944891188032	0.450718746558018	NA	NA	NA	NA	NA	NA	NA	NA	NA	NA	NA	NA	NA	NA	-0.657616937858457	-0.631752238831228	0.539704171517524	-0.55149556819482	-0.44837523532891	-0.442328860492447	1.02459354796389	0.0131456227782876	-0.471272220859449	-0.597951284679508	0.139139453202176	0.481503911403368	-0.259623852176076	0.4419668660604	0.519251323479406	-0.261411926076315	0.395328202528149	0.0352526924254437	0.922123007419383	0.109070829627061	1.32256929819685	-1.1894535968063	-0.0140336817778063	NA	0.192445475851669	NA	0.216205501495377	NA	NA	NA	NA	NA	NA	NA	NA	0.164824513195936	NA	NA	NA	-0.238875845625436	0.147066110299404	-0.455104499207112	-0.272637472208966	0.371558977088481	0.181503749591792	0.665469180756206	-0.459455772366799	-0.793350902620634	-0.361720975405456	0.1373273708212	-1.02123357538618	0.738825628836354	0.264431156337737	0.543349079982649	0.578254034350584	0.380998151166336	0.340299998793194	0.123845208708021	-0.181871795768589	0.93925154333398	0.960999184665528	-1.52528773594229	0.25612546810126	-0.435369249654382	0.182596955085551	-0.461149604911851	0.330803304158273	0.499561693061225	-0.624267318808889	-1.02145744569741	0.191330185930944	0.0958399723249895	0.721026682510553	-0.138147178390153	NA	-1.11834488766742	-0.671108095355477	-1.22341716395364	0.13137290424484	-0.260649770750705	-0.15362989048738	0.217287922350551	0.315882026538194	-0.473353375836018	-0.021011765758811	0.850860321141461	0.649186008706068	0.00764468162367943	0.565131710840773	-1.12716113461346	0.222902037770175	0.158112190812184	0.135348515466614	-0.402935559657099	0.10153201262044	-0.509313721790323	0.834530914603877	0.233426465925316	-0.651459300544045	0.448036752306968	0.918366840714605	-0.176311910356498	-0.392108679100162	0.340946408110172	-0.382472482652159	-1.40919402247407	0.293490949504537	0.27811829064193	NA	-1.360833157891	NA	NA	NA	NA	NA	-1.07210666086122	0.248549079064286	1.42593917283026	1.32186159428867	1.52909470696325	2.27177064530419	1.88994563971194	1.66416912447561	1.06430809277218	2.44947476129474	1.10358741613106	1.31202471057609	NA	0.0245085142969361	0.295199716324573	0.495129164109573	0.0873209356570033	-0.127716158644864	-0.405165524943432	-0.159624674359162	0.184702455391546	0.291872145698922	0.436182487430461	-0.679205646388533	-0.0564166926757505	-1.6251516172457	-0.273234354728289	NA	0.192105397315768	0.256320899804947	-0.041484725726227	0.226145991022147	-0.542516634513443	NA	-1.24406783485651	0.418029069483523	-0.646124702560451	-1.0761799543123	-0.567101494294534	-0.0852292330132923	0.36832251573905	NA	-0.393333044265042	NA	NA	-0.271158674461242	0.0705995272801467	NA	NA	-0.457418436858538	NA	-0.0290941341795351	NA	0.344392067514493	1.63549610299188	0.653510113730233	0.191589812630126	0.700832971711421	0.852437134572256	1.16137910247602	-0.311199498405408	-0.00464458790826629	0.636243942671726	0.182238081831963	-0.0260521461626137	-0.363252512977445	NA	NA	NA	1.20613184204141	NA	NA	NA	0.0683085425443316	0.485493647173279	NA	NA	NA	-0.516544564291627	NA	-0.424527255209372	NA	-0.121686327397696	-1.55228895581374	NA	NA	0.324611684846308	NA	-0.615845788659591	-0.418864390875207	0.193556503996319	NA	NA	NA	NA	NA	-0.0265379173102624	0.268491378554657	-1.1437547711523	0.494740568742915	0.379127960344033	0.697386536699709	-0.696635304397604	0.140394166040287	1.22602350641771	NA	0.00569826507736703	0.861922949454716	0.924510381438236	0.0688107583328569	0.296297228481757	-0.532620764872693	NA	-0.0716997096276368	-0.358707943023507	-0.467058830663269	NA	-0.701360481257589	NA	NA	-0.294017220828929	-0.664346613876669	6.16847131609932e-05	-0.422837998414844	0.135365049008523	0.346022021616736	0.243402573762575	NA	0.860954842995287	0.399366612614264	0.754727803005035	-0.351761914429699	0.351461408680714	1.34950077789481	NA	-1.11939330218647	0.117400091334765	-0.129463904491399	-0.352225330164283	-0.304051785851219	1.15868474140956	NA	0.611948793899994	NA	NA	0.363858611722793	0.664534770263585	NA	-0.235169296464069	0.147738359565657	-0.790216317190211	NA	-1.32572553691517	-0.116798453471144	NA	NA	NA	NA	NA	0.157589638906583	-0.00030422412083392	-0.293207533181113	NA	NA	-0.704802143145744	-0.504797289685699	NA	NA	NA	NA	NA	NA	NA	NA	NA	NA	NA	NA	NA	NA	1.32453079622342	0.365276108650709	NA	0.113882454712395	-0.623917779585605	-0.379685030750681	-0.943735811613514	0.123311994168828	-0.0578235881983688	-0.420905813119123	-1.05014783764546	-0.64891415258887	-0.602122328550571	0.45588355570626	-0.742129150398145	NA	0.447153354179962	-0.0596577162927725	-0.958302119961245	0.479410207837757	-0.41987659211568	0.485280662665066	0.623949004767174	0.667802587591822	-0.145010938459755	0.187976661976003	-0.952611877298411	-0.0641189027000207	0.0814246012911791	NA	NA	NA	NA	NA	0.201508000301721	0.415096349558301	NA	-0.169734247251564	0.187124256807431	NA	1.11130644694464	1.57021465390784	-0.326663560678605	NA	0.448534273452503	-0.861607940449162	NA	NA	NA	NA	-0.117004069776949	NA	0.284805222971078	0.805549017805362	0.0585514919167925	NA	0.648580325135118	0.307995592612924	NA	NA	0.63761079051658	NA	NA	NA	NA	-0.00830545923149744	-0.506811423389393	-0.461557797991467	-0.80399424238474	-0.384889761264358	-0.268148149057221	-0.140438500989395	-0.543693883435055	0.100755949921375	-0.383076600411413	-0.241021967589235	-0.209486568017576	-0.0147651215940744	-0.565353622648768	0.157633778280019	NA	NA	NA	NA	NA	NA	NA	-0.679044105088497	NA	NA	0.795849985914988	NA	NA	NA	NA	NA	NA	NA	NA	NA	NA	-1.02492020879881	NA	NA	NA	NA	0.343213888007665	NA	NA	NA	NA	NA	NA	NA	-1.59849372019264	NA	NA	NA	NA	0.449787906609023
Q15118	-0.0212493020341275	0.0413788682455943	NA	-0.100947539042142	-0.482504457819869	NA	NA	NA	NA	NA	NA	NA	NA	NA	NA	NA	NA	NA	NA	NA	NA	NA	NA	0.0996584173003992	-1.27270434840275	NA	NA	NA	NA	NA	-0.931785845026719	NA	NA	NA	NA	-0.354726661443471	NA	NA	NA	-0.575974069621664	-0.563575950714555	NA	NA	NA	-0.721268491487246	NA	NA	NA	NA	NA	-1.1542355830127	-1.31115334309009	NA	NA	-1.95973995420387	NA	NA	-1.27710259332972	NA	NA	NA	-0.818005972344063	-0.20785918511134	-1.23461001892795	NA	-0.610717976579626	NA	-0.191132202250301	NA	NA	NA	NA	-0.10484570939238	NA	NA	NA	-0.142700866718478	NA	0.540736788682666	NA	NA	NA	NA	NA	NA	NA	NA	NA	NA	NA	NA	NA	NA	NA	NA	0.00716370350944821	NA	NA	NA	NA	-1.23534675630959	-0.184095183816498	NA	0.736554049994333	NA	-0.00298333169004172	NA	0.114909250553093	NA	NA	-0.861031115356826	-0.996529637771136	-1.22110614034876	-0.782008361510468	NA	NA	NA	-0.45859942762643	NA	NA	NA	NA	NA	NA	NA	NA	-0.112314196622872	NA	0.168315070805948	0.696125257129048	-0.65816892813606	-0.0671327548083527	0.659968875094209	NA	0.324836542198206	-0.784994625753088	-0.257473927737357	-0.604064102598319	NA	-0.849158730453391	NA	NA	NA	NA	NA	NA	NA	NA	NA	NA	NA	NA	NA	NA	-0.384360870635848	NA	-0.454731200614426	-0.264655996234322	0.111488334060449	0.661536005816528	0.150860759235461	1.19976801451454	NA	1.29421502899237	0.0607197421962128	0.313007108168635	NA	-0.619768905286343	-1.04510712428213	-1.0739872273681	NA	-0.616616335682424	-1.13584493739505	-1.22596252667005	-0.378043932823213	-0.583939400093663	0.477967127297505	0.104445954762731	NA	NA	NA	NA	NA	NA	NA	NA	NA	NA	NA	NA	NA	NA	NA	-0.421289445570769	NA	0.123149987688469	NA	0.315852608806367	-1.3651100419414	0.299298892106591	-0.10698745198855	0.8358533741695	0.28399458797167	-0.300707018096236	NA	-0.974124349335861	NA	NA	NA	NA	NA	NA	NA	NA	NA	NA	NA	NA	NA	-0.856252569301427	0.96159055312341	0.380937966794545	-0.334214914574828	0.621120578436185	0.375438282655839	0.166659837126993	-0.597979857034292	0.654556781512511	0.311595504223698	0.0613073610305699	NA	NA	NA	-0.340195268096895	NA	NA	NA	NA	NA	NA	NA	NA	-1.7336632182717	NA	NA	NA	NA	NA	-0.326404676810691	NA	NA	NA	NA	NA	NA	NA	NA	-0.528071935899089	NA	NA	NA	NA	NA	NA	NA	NA	NA	NA	NA	NA	NA	NA	0.730999905448099	0.152659872832697	0.924536690442647	0.92250727107918	0.297309681733072	0.791576722910613	NA	-1.01737826288117	-0.970487000369415	1.64674964113413	0.924143533425474	0.826239033136431	0.136756738066403	NA	-1.15630249013788	NA	NA	NA	NA	NA	NA	NA	NA	-0.893000898037948	NA	NA	NA	NA	NA	-1.27722825340225	NA	NA	NA	NA	NA	NA	NA	NA	NA	NA	NA	NA	NA	NA	NA	-1.10721566597854	NA	NA	NA	NA	NA	NA	NA	NA	NA	NA	NA	NA	NA	NA	NA	NA	NA	NA	NA	NA	NA	NA	NA	NA	NA	NA	NA	NA	NA	NA	NA	NA	NA	NA	NA	NA	NA	NA	NA	NA	NA	NA	NA	NA	0.0325458027403044	NA	NA	NA	NA	NA	NA	NA	NA	NA	NA	NA	NA	0.188953457466971	1.49705347939004	NA	1.77492691462716	1.87522987154071	0.149573152540898	1.03883021281942	2.05015742215398	1.53160053360277	0.915066925020694	NA	NA	NA	NA	NA	NA	NA	NA	NA	NA	NA	NA	NA	NA	NA	NA	NA	NA	NA	NA	NA	NA	NA	NA	NA	NA	NA	NA	NA	NA	NA	NA	NA	NA	NA	NA	NA	NA	NA	NA	NA	NA	NA	NA	NA	NA	NA	NA	-0.0287951127845727	NA	NA	NA	NA	NA	NA	NA	NA	NA	NA	NA	NA	NA	NA	NA	NA	NA	NA	NA	NA	NA	NA	NA	NA	NA	NA	NA	NA	NA	NA	NA	NA	NA	NA	NA	NA	NA	NA	NA	NA	NA	0.334426094409029	1.47848904475702	0.800523431879619	0.599101081311138	1.37176364628175	NA	0.728287797158405	-0.952318198851154	0.915601552853721	NA	NA	1.30005255531066	NA	-0.258884818019766	NA	NA	NA	NA	NA	NA	NA	NA	NA	NA	NA	NA	0.335011476037664	-0.169510006267416	-0.211961023471374	NA	NA	NA	NA	-1.16407350516471	-0.0642234049373101	NA	-0.910811876489565	-0.107425639862696	NA	NA	NA	NA	NA	NA	NA	NA	NA	NA	NA	NA	NA	NA	NA	NA	NA	NA	NA	NA	NA	NA	NA	NA	NA	NA	NA	NA	NA	-1.26808745651333	NA	-0.51035470921342	-1.7219030985964	NA	NA	-1.10715531920951	NA	NA	NA	NA	NA	-1.00936282792826	-0.844657822113847	NA	0.747461632297011	-0.0655894238737705	NA	NA	0.503414709450302	NA	-0.407051466748754	NA	NA	NA	NA	NA	NA	NA	NA	NA	NA	NA	NA	NA	NA	NA	NA	NA	NA	NA	NA	NA	NA	NA	NA	NA	NA	NA	NA	NA	NA	NA	NA	NA	NA	NA	NA	NA	NA	NA	NA	NA	NA	NA	NA	NA	NA	NA	NA	NA	NA	NA	NA	NA	NA	0.78261190532249	NA	-0.836974110814493	1.31731475626955	0.757683373236272	0.385771720538584	-0.242799448152402	-0.0140053181167955	0.665530040112298	0.0489225274613361	0.32059704070589	-0.483990444778533	NA	-0.00984596549432125	NA	NA	NA	NA	NA	NA	NA	NA	NA	NA	NA	NA	NA	0.134183587587499	0.228695215768879	-0.256356831731158	-0.0886077662754157	0.248946337719845	0.546777775664761	-0.624224760523331	0.379208742277004	-0.855632732493799	-0.824808116375184	1.27561180994689	-0.29563108421989	NA	NA	NA	NA	NA	NA	NA	NA	NA	NA	NA	NA	NA	NA	NA	NA	NA	NA	NA	NA	NA	NA	NA	NA	NA	NA	NA	NA	NA	NA	NA	NA	NA	NA	NA	NA	NA	NA	NA	NA	NA	NA	NA	NA	NA	NA	-1.05907178241375	NA	NA	NA	NA	NA	NA	NA	NA	NA	NA	NA	NA	NA	NA	NA	NA	NA	NA	NA	NA	NA	NA	NA	NA	NA	NA	NA	NA	NA	NA	NA	NA	NA	NA	NA	NA	NA	NA	NA	NA	NA	NA	-1.14350525337169	NA	NA	NA	NA	NA	-0.382581429620373	NA	NA	NA	NA	NA	NA	NA	NA	NA	NA	NA	NA	NA	NA	NA	NA	NA	NA	NA	NA	NA	NA	NA	NA	NA	-0.504218737213861	NA	0.372666294313321	0.599230318021394	0.986575442632576	1.82783284899851	0.46976484228381	1.55936759380955	1.35583331206702	-0.154007336981184	-0.0310306807357399	-0.97884787427366	-1.18171675735558	-0.220458007006476	NA	NA	NA	NA	-0.894691145401332	NA	NA	-1.96190369711488	NA	NA	NA	-1.2287142091693	NA	NA	NA	NA	NA	NA	0.0493265414686098	NA	NA	NA	NA	NA	NA	NA	NA	NA	NA	NA	NA	NA	NA	NA	NA	NA	NA	NA	NA	NA	NA	0.463564868805602	NA	NA	0.158649390487065	NA	NA	NA	NA	NA	-1.12927284195708	NA	NA	NA	NA	NA	NA	NA	NA	NA	NA	NA	NA	NA	NA	NA	-0.207824550770769	0.490547312116116	-0.0191898049692736	-0.130003601813019	0.2964831394333	-0.412584665481858	-0.352454766176697	-0.528971749696497	-0.097548281314062	-0.782534807605799	-0.327293930221722	-0.472346484091884	-0.727576317829948	NA	NA	NA	NA	NA	NA	NA	NA	NA	-0.333378463169536	NA	NA	-0.271724638071219	0.688843558961022	-0.0284184228126532	0.661224072382459	-0.653147338620324	NA	NA	NA	-0.198068636166234	NA	NA	NA	NA	NA	-1.60530264113092	NA	NA	NA	NA	NA	NA	NA	NA	1.15296148828562	NA	NA	NA	NA	NA	NA	NA	NA	NA	NA	NA	NA	NA	NA	NA	-0.249881021087689	NA	NA	NA	NA	NA	NA	NA	1.44473451998401	NA	NA	NA	NA	NA	NA	-0.159633245967526	-0.416833662018508	-0.350643471955896	-0.0241776845727761	NA	0.257721385695522	-0.108774766134517	-0.600173368675883	-0.0416211129447761	NA	-0.180483303652788	-0.569831900406125	-1.09001301330709	0.709341577294823	NA	0.739446946572114	NA	NA	NA	NA	NA	0.773020292709114	NA	NA	NA	NA	NA	NA	1.08768973850788	NA	NA	NA	NA	NA	NA	NA	0.605900891026298	NA	0.513180294434822	1.17321255082059	0.293245678299854	-0.804397373074964	0.887913811938185	0.468650013087741	1.17704250835973	0.386263065905795	NA	NA	NA	NA	NA	NA	NA	NA	NA	NA	NA	NA	NA	NA	NA	NA	NA	NA	NA	NA	0.510459113489181	NA	NA	NA	NA	NA	-0.511408622527928	NA	NA	NA	NA	NA	NA	NA	NA	NA	0.0575132573282916	NA	NA	1.29770531689691	0.43529560651949	0.0158587528755476	1.14741744053247	-0.141048472421404	NA	-0.237573086617845	0.927779627869683	NA	NA	NA	-0.40452249195932	-2.7767132748642	-0.534771416471862	NA	-1.16775459166357	0.355905022006297	0.247268868713821	0.791087855411707	-0.221569827230605	0.216118512040978	NA	-0.352496945798559	0.290605637395771	-1.19247394317279	-1.41065731278006	-0.065178707083184	-0.586799840993052	NA	NA	-0.674593128954833	-0.198394081503044	0.357270170886267	-0.164902155024821	-0.176923832996626	-0.290440422250249	-0.0862611398225384	-0.643820684190434	NA	NA	NA	NA	NA	NA	NA	-1.14400744031393	NA	NA	NA	NA	NA	NA	NA	0.306718828464247	NA	NA	NA	1.20821658708115	NA	1.11646432836215	NA	1.67521999412126	1.60077690585865	NA	NA	NA	-0.989392266528316	-1.68229817620169	0.0935757510799712	NA	0.15756017336777	0.329232702754036	-0.253170063987123	0.165319887958794	NA	NA	0.430133934634637	-1.77682506916238	1.17440333324898	0.590776739769943	1.04800282904826	-0.619537037932221	-0.71124148589728	0.287753958792038	-0.213719144404922	0.2979252541295	1.11915144818229	0.618918919096295	0.89239200190463	0.80052192067029	1.30353109351639	0.8194320963184	-1.25308617079828	0.308054279879817	-0.720752231666817	-0.985504548901154	0.246316621952546	NA	-0.135094270852541	0.733668121847017	0.407880914400243	NA	NA	NA	0.0455312931057079	NA	NA	NA	NA	NA	NA	NA	NA	NA	NA	NA	NA	NA	NA	NA	NA	NA	NA	NA	NA	-0.291884011642405	NA	NA	NA	NA	NA	0.00838421957876359	NA	0.289449202191046	0.769827535370782	-0.179416259692557	-0.0116244545809154	-0.107001274440143	-0.230814993650095	-0.540410524551616	0.104845853584474	NA	-0.310501469469514	-0.308691701967041	0.232750611203051	NA	NA	NA	-1.75549136769398	NA	NA	NA	NA	NA	NA	-1.21021360784541	NA	0.342578445169028	0.448703733263497	-0.145099431276913	1.02772685259781	0.258641979689395	0.474899181708656	0.0370756728948655	-0.657752517026282	-0.683251885762143	0.456968897152848	-0.285299839371728	0.38505904083624	0.619926802297818	-0.194235596338253	NA	NA	NA	NA	NA	-0.624785558204308	NA	NA	NA	NA	NA	NA	NA	NA	-0.0697078467768633	0.30379079532908	0.187981285427743	0.145777909975082	-0.582375212501775	0.217118367412445	-0.218683004033926	0.179507660754088	-1.39456673558993	0.413661646753301	0.851538088104236	-0.361507989421857	-0.113009234927823	-1.11531657561977	0.0190145865370859	-1.07356184620295	-0.202440412547761	-0.0861684787145969	0.586199786080377	-0.645264126151299	-0.0559221495965555	-0.314872132619854	-1.20686469634039	-0.625514721920194	-0.200894210372934	0.264091438981935	-0.484151599375737	0.29120798452725	-0.53740519829845	-0.438608847193164	-0.206463917709067	1.09685413075191	0.911755966312552	0.749523331009296	-0.132320855562188	0.516761935732404	0.445774124405846	-0.56950078142497	NA	NA	NA	NA	NA	NA	NA	NA	NA	NA	NA	0.154212806726146	-0.296355683585453	0.698588182068821	0.24745416738564	0.444964880512463	0.6518812443114	0.640788997758997	0.682786026499026	-0.0784344133293595	-0.312240992184551	0.1474252604014	-0.0886176576542263	-0.675871161293315	NA	NA	NA	NA	NA	NA	NA	NA	-0.701673203397793	NA	NA	NA	NA	1.36113492975235	NA	1.70325626827808	0.529271810639076	NA	0.272770822150015	1.10413961831778	1.16012311783611	NA	0.447482487092365	0.331749797768411	0.199326754577464	0.333161692734763	0.316909224815719	0.957507003865001	1.38490356041263	1.10425795193892	-0.760429206290321	0.747429359165951	1.27381308477986	0.733703181689474	0.886302326644418	-0.850949299733091	0.305105984107816	1.15285976779998	0.560615016999715	0.341302406651785	1.30081035034334	0.300508636960088	0.415424844340391	1.34478118158682	NA	1.31309983039668	1.03922284393294	0.842161420670684	0.646644480808233	-0.134219370443353	NA	-0.0986531787459059	-0.209423014431756	1.5460322806145	0.915242991860596	0.52498619601171	-1.58395186882149	-0.203490270794347	NA	-0.799786598947672	-0.683878146294332	0.915209801690787	0.92131508991108	-0.575797145683344	NA	NA	0.850978876550145	0.403958096016627	-0.307435643206924	0.00169488675534409	-0.164382873877138	-0.190785210282951	-0.772203246480633	-0.39654427835911	-0.167133191719153	-0.517315495898319	-0.614812318047859	-0.138019982065572	-0.760968586778749	-0.899033429021031	-0.558505038101363	0.113032669302299	-0.255088462664094	-0.564563986565166	0.645673215585699	0.266694408054633	0.299094032645337	0.489511011806128	0.427514406827588	0.0748843447708606	0.99445701102796	0.0749912349575257	0.942325104169302	0.32008283094965	NA	0.350460777985715	0.0530051001075151	-0.204356011741136	-0.392283652987117	-0.808016626724057	-0.412128500264303	0.0626094523072075	-0.367495836196767	0.240766347890336	0.253786759056623	-0.00832108891341922	0.0224964207850435	0.529396116188321	1.08637179046133	0.101469725709476	-0.164064090349045	-0.522314671863637	NA	NA	NA	NA	NA	NA	NA	NA	NA	NA	NA	NA	NA	NA	-0.317888755193323	-1.80862515072983	NA	-0.641592684837557	-0.543661931771025	NA	-0.935468791322064	NA	0.124572315518997	-0.802408215825516	-0.380166744354782	-1.0191478958587	-0.633303250452819	-0.16555080610054	NA	NA	NA	NA	NA	-0.159004091864999	NA	NA	NA	NA	NA	NA	NA	NA	NA	-0.689268989678205	NA	NA	NA	NA	NA	NA	NA	NA	NA	NA	NA	NA	NA	0.231284682572904	NA	NA	NA	NA	NA	NA	0.530858595718942	NA	NA	NA	NA	NA	NA	-0.634932534349124	NA	NA	-1.00556461045588	NA	-1.3597456919154	NA	NA	NA	0.346856003925535	NA	-1.15672336043128	NA	-1.22766965126652	NA	NA	-1.32576708435093	-0.471086289760491	NA	NA	NA	NA	-0.308679938327158	-1.11684720127985	NA	NA	NA	-0.800673590758817	NA	NA	-1.73095428273975	-0.731260838161439	NA	NA	0.216575800284657	NA	NA	NA	NA	NA	NA	NA	NA	1.61275505442298	0.603414248291356	NA	NA	NA	0.852976896081439	-0.133798929140297	NA	NA	NA	NA	NA	NA	NA	NA	NA	NA	NA	NA	NA	NA	NA	NA	NA	NA	NA	NA	NA	NA	NA	NA	NA	NA	NA	NA	NA	NA	NA	NA	NA	NA	NA	NA	NA	0.217650254940585	NA	NA	-1.21081866413169
Q15119	NA	NA	NA	NA	NA	NA	NA	NA	NA	NA	NA	NA	NA	NA	NA	NA	NA	NA	NA	NA	NA	NA	NA	NA	NA	NA	NA	NA	NA	NA	NA	NA	NA	NA	NA	NA	NA	NA	NA	NA	NA	NA	NA	NA	NA	NA	NA	NA	NA	NA	NA	NA	NA	NA	NA	NA	NA	NA	NA	NA	NA	NA	NA	NA	NA	NA	NA	NA	NA	NA	NA	NA	NA	NA	NA	NA	NA	NA	NA	NA	NA	NA	NA	NA	NA	NA	-0.38480217472794	0.696195245044613	NA	NA	NA	-0.0227178399867866	NA	-0.00802582958440783	-0.291577095040088	NA	NA	-1.13274520115998	NA	0.193850899894423	0.484580838556637	NA	NA	NA	NA	NA	NA	NA	NA	NA	NA	NA	NA	NA	0.977324757162211	0.789099435420698	0.266252619153988	NA	-0.184953629940771	0.824669832057558	1.43997340450504	0.975142816070749	1.1561587884143	-0.921051820535671	1.30689497618599	0.120392188175074	NA	1.63834299175237	NA	NA	NA	NA	NA	NA	NA	NA	NA	NA	NA	NA	NA	NA	NA	NA	NA	NA	NA	NA	NA	NA	NA	NA	NA	NA	NA	NA	NA	NA	NA	NA	NA	NA	NA	NA	NA	NA	NA	NA	NA	NA	NA	NA	NA	NA	NA	NA	NA	NA	NA	NA	NA	NA	NA	NA	NA	NA	NA	NA	NA	NA	NA	NA	NA	NA	NA	NA	NA	NA	NA	NA	NA	NA	NA	NA	NA	NA	NA	NA	NA	NA	NA	NA	NA	NA	NA	NA	NA	NA	NA	NA	NA	NA	NA	NA	NA	NA	NA	NA	NA	NA	NA	NA	NA	NA	NA	NA	NA	NA	NA	NA	NA	NA	NA	NA	NA	NA	NA	NA	NA	NA	NA	NA	NA	NA	NA	NA	NA	NA	NA	NA	NA	NA	NA	NA	NA	NA	NA	NA	NA	NA	NA	NA	NA	NA	NA	NA	NA	NA	NA	NA	NA	NA	NA	NA	NA	NA	NA	NA	NA	NA	NA	NA	NA	NA	NA	NA	NA	NA	NA	NA	-0.352159864891933	NA	-0.185409097210196	-0.607689042329058	-0.75994844095731	-0.710795245304188	NA	NA	-0.812758398465727	NA	NA	-1.16605611001853	-0.533995275256797	-0.564557508864072	NA	NA	NA	NA	NA	NA	NA	NA	NA	NA	NA	NA	NA	NA	NA	NA	NA	NA	NA	NA	NA	NA	NA	NA	NA	NA	NA	NA	NA	NA	NA	NA	NA	NA	-0.212821007011967	-0.153723944088297	0.422551418984373	NA	0.500134957672333	0.0225839602366771	0.0667628383728558	NA	-0.561273479993948	-1.08883024305344	-0.0466298688908983	-0.869250542572386	0.318469748876577	-0.411344669198046	NA	NA	0.0143072302700856	1.25277608149258	NA	0.790984269927882	-0.600038856117137	0.0555303741919165	0.695150262086453	0.390022896795222	NA	NA	0.468382530209567	NA	NA	NA	NA	NA	NA	NA	NA	NA	NA	NA	-0.0473434766128614	0.826643265421453	0.123410527819258	0.789686325784453	NA	0.203062584986328	0.403790396743259	1.47878926376451	NA	0.0739289871724294	NA	0.0801479797183816	NA	NA	NA	NA	NA	NA	NA	NA	NA	NA	NA	NA	NA	NA	-1.02937809851898	NA	-0.103406334996908	0.104237453513706	NA	NA	NA	NA	NA	-0.801860483263567	NA	0.364902206812699	NA	-0.0955029842130169	0.397007125105539	-0.284567372224038	NA	-0.159676948749835	NA	0.0828692075819161	NA	NA	-0.0525260878541554	-0.00646834730951771	-0.432256805250143	NA	NA	NA	NA	NA	NA	NA	NA	NA	NA	NA	NA	NA	NA	0.392604338451828	0.193041846541426	0.836942963040163	-0.722788660961842	-0.14558566029845	NA	NA	0.509550377918336	NA	NA	NA	-0.22500068223694	NA	NA	NA	NA	NA	NA	NA	NA	NA	NA	NA	NA	NA	NA	NA	NA	NA	NA	NA	NA	NA	NA	NA	NA	NA	NA	NA	NA	NA	NA	NA	NA	NA	NA	NA	NA	NA	NA	NA	NA	NA	NA	NA	NA	NA	NA	NA	NA	NA	NA	NA	NA	NA	NA	NA	NA	NA	NA	NA	NA	NA	NA	NA	NA	NA	NA	0.23535614392647	-1.22264776389628	NA	NA	0.213728105678918	-1.47263612532092	NA	0.0868470018117142	-1.18743666181564	NA	0.623142249101229	-0.551544477490063	NA	NA	NA	NA	NA	NA	NA	NA	NA	NA	NA	NA	NA	NA	NA	NA	NA	NA	NA	NA	NA	NA	NA	NA	NA	NA	NA	NA	NA	NA	NA	NA	NA	NA	NA	NA	NA	NA	NA	NA	NA	NA	NA	NA	NA	NA	NA	NA	NA	NA	NA	NA	NA	NA	NA	NA	NA	NA	NA	NA	NA	NA	NA	NA	NA	NA	NA	NA	0.959931244287984	0.580840511279401	0.431618532116935	NA	NA	NA	NA	NA	NA	NA	NA	NA	NA	NA	NA	NA	NA	NA	NA	NA	NA	NA	NA	NA	-0.043042160041407	0.354789802178812	NA	-0.739939935688614	-0.864155030577365	NA	NA	0.00958745953157965	NA	NA	-0.0321261259133535	NA	NA	NA	NA	NA	NA	NA	NA	NA	NA	NA	NA	NA	NA	NA	NA	NA	NA	NA	NA	NA	NA	NA	NA	NA	NA	NA	NA	NA	NA	NA	NA	NA	NA	NA	NA	NA	NA	NA	NA	NA	NA	NA	NA	NA	NA	NA	NA	NA	NA	NA	NA	NA	NA	NA	NA	NA	NA	NA	NA	NA	NA	NA	NA	NA	NA	NA	NA	NA	NA	NA	1.36423089248791	NA	0.336230975001298	1.27095820317134	0.874876363519504	-0.381380615873016	0.0400211153888965	-0.0491347538244821	0.791083309093516	0.598403658700748	NA	NA	NA	NA	NA	NA	NA	NA	NA	NA	NA	NA	NA	NA	NA	NA	NA	NA	NA	NA	NA	NA	NA	NA	NA	NA	NA	NA	NA	NA	NA	NA	NA	NA	NA	NA	NA	NA	NA	NA	NA	-0.555834398432815	1.36353689920014	-1.32429297948575	NA	-0.187053633097003	0.533985934707848	NA	NA	0.311197790451882	0.105618116633173	NA	-0.448698998681784	NA	NA	NA	NA	NA	NA	NA	NA	NA	NA	NA	NA	0.206522553735605	-0.129868469512549	NA	NA	NA	NA	NA	NA	NA	NA	NA	NA	-0.0892528545314708	NA	NA	NA	0.535935799423428	NA	NA	NA	-0.410155524663573	NA	NA	NA	NA	NA	-0.615709033721096	-0.299190924896965	NA	NA	NA	NA	NA	NA	NA	NA	NA	NA	NA	NA	NA	NA	-0.426341270046938	NA	-0.0402414820159245	NA	NA	NA	NA	-1.22116739376114	-0.713481444401846	-0.586173026792751	-0.522197723272488	NA	NA	NA	NA	NA	NA	NA	NA	NA	NA	NA	NA	NA	NA	NA	-0.591187100250817	-0.502220073622659	NA	NA	NA	-0.219910641847167	NA	-0.118338508813941	NA	NA	NA	NA	NA	NA	NA	NA	NA	NA	NA	NA	NA	NA	NA	NA	NA	0.444465108771294	NA	0.770186559779928	NA	-0.16116543017903	NA	NA	NA	NA	NA	0.914211130935062	NA	NA	NA	NA	NA	NA	NA	NA	NA	NA	NA	NA	NA	NA	NA	NA	NA	NA	NA	NA	NA	NA	NA	NA	NA	NA	NA	NA	NA	-0.493614508435222	NA	-1.00791395759967	NA	NA	NA	-0.444027665987354	NA	NA	NA	NA	-0.468005909741146	-0.365728695157517	-0.291251281839258	NA	NA	NA	NA	NA	NA	NA	NA	NA	NA	NA	NA	NA	NA	-0.307436241958625	NA	NA	NA	NA	-0.192666968066099	-0.0456468238909551	NA	0.910556686563034	-0.633729238826266	0.448591198738125	0.252369061473788	NA	NA	NA	1.21868973219488	NA	0.680378625513571	NA	0.589636019011703	NA	0.0499452952524026	NA	NA	NA	NA	NA	NA	NA	NA	NA	NA	-0.470275827851286	NA	NA	NA	NA	-0.560974232851689	NA	NA	NA	NA	NA	NA	NA	NA	NA	NA	NA	NA	NA	NA	NA	NA	NA	NA	NA	NA	NA	NA	NA	NA	NA	NA	NA	NA	NA	NA	NA	NA	NA	NA	NA	NA	NA	NA	NA	NA	NA	NA	NA	NA	NA	NA	NA	NA	NA	NA	NA	NA	NA	NA	NA	NA	NA	NA	NA	NA	NA	NA	NA	NA	NA	NA	NA	NA	NA	NA	NA	NA	NA	NA	NA	NA	NA	NA	NA	NA	NA	NA	NA	NA	NA	NA	NA	NA	NA	NA	NA	NA	NA	NA	NA	NA	NA	NA	NA	NA	NA	NA	NA	NA	NA	NA	NA	NA	NA	NA	NA	NA	NA	NA	NA	NA	NA	NA	NA	NA	NA	NA	NA	NA	NA	NA	NA	NA	NA	NA	NA	NA	NA	NA	NA	NA	NA	NA	NA	NA	NA	NA	NA	NA	NA	NA	NA	NA	NA	NA	NA	NA	NA	NA	NA	NA	NA	NA	NA	NA	NA	NA	NA	NA	NA	NA	NA	NA	NA	NA	NA	NA	NA	NA	NA	NA	NA	NA	NA	NA	NA	NA	NA	NA	NA	NA	NA	NA	NA	NA	NA	NA	NA	NA	NA	NA	NA	NA	NA	NA	NA	NA	NA	NA	NA	NA	NA	NA	NA	NA	NA	NA	NA	NA	NA	NA	NA	NA	0.887336847513683	0.745555399190304	-0.203900721967466	-0.619614130971051	-0.132612090099271	NA	NA	NA	NA	0.619755878834965	-0.285936754589322	-0.565126508602827	NA	NA	NA	NA	NA	NA	NA	NA	NA	NA	NA	NA	NA	NA	NA	NA	NA	NA	NA	NA	NA	NA	NA	NA	NA	NA	NA	NA	NA	NA	NA	NA	NA	NA	NA	NA	NA	NA	NA	NA	NA	NA	NA	NA	NA	NA	NA	NA	NA	NA	NA	NA	NA	NA	NA	NA	NA	NA	NA	NA	NA	NA	NA	NA	NA	NA	NA	NA	NA	NA	NA	NA	NA	NA	NA	NA	NA	NA	NA	NA	NA	NA	NA	NA	NA	NA	NA	NA	NA	NA	NA	NA	NA	NA	NA	NA	NA	NA	NA	NA	NA	NA	NA	NA	NA	NA	NA	NA	NA	NA	NA	NA	NA	NA	NA	NA	NA	NA	NA	NA	NA	NA	NA	NA	NA	NA	NA	NA	NA	NA	NA	NA	NA	NA	NA	NA	NA	NA	NA	NA	NA	NA	NA	NA	NA	NA	NA	NA	NA	NA	NA	NA	NA	NA	NA	NA	NA	NA	NA	NA	NA	NA	NA	NA	NA	NA	NA	NA	NA	NA	NA	NA	NA	NA	NA	NA	NA	NA	NA	NA	NA	NA	NA	NA	NA	NA	NA	NA	NA	NA	NA	NA	NA	NA	NA	NA	NA	NA	NA	NA	NA	NA	NA	NA	NA	NA	NA	NA	NA	NA	NA	NA	NA	NA	NA	NA	NA	NA	NA	NA	NA	NA	NA	NA	NA	NA	NA	NA	NA	NA	NA	NA	NA	NA	NA	NA	NA	NA	NA	NA	NA	NA	NA	NA	NA	NA	NA	NA	NA	NA	NA	NA	NA	NA	NA	NA	NA	NA	NA	NA	NA	NA	NA	NA	NA	NA	NA	NA	NA	NA	-1.32411104066919	NA	NA	NA	-1.77185411449811	NA	NA	-0.144375914308891	NA	NA	NA	NA	NA	NA	NA	NA	NA	NA	NA	NA	NA	NA	NA	NA	NA	NA	NA	NA	NA	NA	NA	NA	NA	NA	NA	NA	NA	NA	NA	NA	NA	NA	NA	NA	NA	NA	NA	NA	NA	NA	NA	NA	NA	NA
Q15120	NA	NA	NA	NA	NA	NA	NA	NA	NA	NA	NA	NA	NA	NA	NA	NA	NA	NA	NA	NA	NA	NA	NA	NA	NA	NA	NA	NA	NA	NA	NA	NA	NA	NA	NA	NA	NA	NA	NA	NA	NA	NA	NA	NA	NA	NA	NA	NA	NA	NA	NA	NA	NA	NA	NA	NA	NA	NA	NA	NA	NA	NA	NA	NA	NA	NA	NA	NA	NA	NA	NA	NA	NA	NA	NA	NA	NA	NA	NA	NA	NA	NA	NA	NA	NA	NA	NA	NA	NA	NA	NA	NA	NA	NA	NA	NA	NA	NA	NA	NA	NA	NA	NA	NA	NA	NA	NA	NA	NA	NA	NA	NA	NA	NA	NA	NA	NA	NA	NA	NA	NA	NA	NA	NA	NA	NA	NA	NA	NA	NA	NA	NA	NA	NA	NA	NA	NA	NA	NA	NA	NA	NA	NA	NA	NA	NA	NA	NA	NA	NA	NA	NA	NA	NA	NA	NA	NA	NA	NA	NA	NA	NA	NA	NA	NA	NA	NA	NA	NA	NA	NA	NA	NA	NA	NA	NA	NA	NA	NA	NA	NA	NA	NA	NA	NA	NA	NA	NA	NA	NA	NA	NA	NA	NA	NA	NA	NA	NA	NA	NA	NA	NA	NA	NA	NA	NA	NA	NA	NA	NA	NA	NA	NA	NA	NA	NA	NA	NA	NA	NA	NA	NA	NA	NA	NA	NA	NA	NA	NA	NA	NA	NA	NA	NA	NA	NA	NA	NA	NA	NA	NA	NA	NA	NA	NA	NA	NA	NA	NA	NA	NA	NA	NA	NA	NA	NA	NA	NA	NA	NA	NA	NA	NA	NA	NA	NA	NA	NA	NA	NA	NA	NA	NA	NA	NA	NA	NA	NA	NA	NA	NA	NA	NA	NA	NA	NA	NA	NA	NA	NA	NA	NA	NA	NA	NA	NA	NA	NA	NA	NA	NA	NA	NA	NA	NA	NA	NA	NA	NA	NA	NA	NA	NA	NA	NA	NA	NA	NA	NA	NA	NA	NA	NA	NA	NA	NA	NA	NA	NA	NA	NA	NA	NA	NA	NA	NA	NA	NA	NA	NA	NA	NA	NA	NA	NA	NA	NA	NA	NA	NA	NA	NA	NA	NA	NA	NA	NA	NA	NA	NA	NA	NA	NA	NA	NA	NA	NA	NA	NA	NA	NA	NA	NA	NA	NA	NA	NA	NA	NA	NA	NA	NA	NA	NA	NA	NA	NA	NA	NA	NA	NA	NA	NA	NA	NA	NA	NA	NA	NA	NA	NA	NA	NA	NA	NA	NA	NA	NA	NA	NA	NA	NA	NA	NA	NA	NA	NA	NA	NA	NA	NA	NA	NA	NA	NA	NA	NA	NA	NA	NA	NA	NA	NA	NA	NA	NA	NA	NA	NA	NA	NA	NA	NA	NA	NA	NA	NA	NA	NA	NA	NA	-0.00849154364913693	0.415502153880632	0.057395282326208	-0.232765214234149	0.114576696044401	0.253567313361937	0.076941841299422	NA	-0.117990603898109	-0.32898088087828	NA	0.451355233512499	NA	NA	NA	NA	NA	NA	NA	NA	NA	NA	NA	NA	NA	NA	NA	NA	NA	NA	NA	NA	NA	NA	NA	NA	NA	NA	NA	NA	NA	NA	NA	NA	NA	NA	NA	NA	NA	NA	NA	NA	NA	NA	NA	NA	NA	NA	NA	NA	NA	NA	NA	NA	NA	NA	NA	NA	NA	NA	NA	NA	NA	NA	NA	NA	NA	NA	NA	NA	NA	NA	NA	NA	NA	NA	NA	NA	NA	NA	NA	NA	NA	NA	NA	NA	NA	NA	NA	NA	NA	NA	NA	NA	NA	NA	NA	NA	NA	NA	NA	NA	NA	NA	NA	NA	NA	NA	NA	NA	NA	NA	NA	NA	NA	NA	NA	NA	NA	NA	NA	NA	NA	NA	NA	NA	NA	NA	NA	NA	NA	NA	NA	NA	NA	NA	NA	NA	NA	NA	NA	NA	NA	NA	NA	NA	NA	NA	NA	NA	NA	NA	NA	NA	NA	NA	NA	NA	NA	NA	NA	NA	NA	NA	NA	NA	NA	NA	NA	NA	NA	NA	NA	NA	NA	NA	NA	NA	NA	NA	NA	NA	NA	NA	NA	NA	NA	NA	NA	NA	NA	NA	NA	NA	NA	NA	NA	NA	NA	NA	NA	NA	NA	NA	NA	NA	NA	NA	NA	NA	0.17786460742026	-0.724618765140831	-0.590797514189358	NA	NA	-1.65704611597117	-1.23246298316524	-1.85493384307379	NA	NA	NA	-0.38049931721026	0.252575904178397	-0.776719963101957	-0.326985148427973	NA	NA	NA	NA	NA	NA	NA	NA	NA	NA	NA	NA	NA	NA	NA	NA	NA	NA	NA	NA	NA	NA	NA	NA	NA	NA	NA	NA	NA	NA	NA	NA	NA	NA	NA	NA	NA	NA	NA	NA	NA	NA	NA	NA	NA	NA	NA	NA	NA	NA	NA	NA	NA	NA	NA	NA	NA	NA	NA	NA	NA	NA	NA	NA	NA	NA	NA	NA	NA	NA	NA	NA	NA	NA	NA	NA	NA	NA	NA	NA	NA	NA	NA	NA	NA	NA	NA	NA	NA	NA	NA	NA	NA	NA	NA	NA	NA	NA	NA	NA	NA	NA	NA	NA	NA	NA	NA	NA	NA	NA	NA	NA	NA	NA	NA	NA	NA	NA	NA	NA	NA	NA	NA	NA	NA	NA	NA	NA	NA	NA	NA	NA	NA	NA	NA	NA	NA	NA	NA	NA	NA	NA	NA	NA	NA	NA	NA	NA	NA	NA	NA	NA	NA	NA	NA	NA	NA	NA	NA	NA	NA	NA	NA	NA	NA	NA	NA	NA	NA	NA	NA	NA	NA	NA	NA	NA	NA	NA	NA	NA	NA	NA	NA	NA	NA	NA	NA	NA	NA	NA	NA	NA	NA	NA	NA	NA	NA	NA	NA	NA	NA	NA	NA	NA	NA	NA	NA	NA	NA	NA	NA	NA	NA	NA	NA	NA	NA	NA	NA	NA	NA	NA	NA	NA	NA	NA	NA	NA	NA	NA	NA	NA	NA	NA	NA	NA	NA	NA	NA	NA	NA	NA	NA	NA	NA	NA	NA	NA	NA	NA	NA	NA	NA	NA	NA	NA	NA	NA	NA	NA	NA	NA	NA	NA	NA	NA	NA	NA	NA	NA	NA	NA	NA	NA	NA	NA	NA	NA	NA	NA	NA	NA	NA	NA	NA	NA	NA	NA	NA	NA	NA	NA	NA	NA	NA	NA	NA	NA	NA	NA	NA	NA	NA	NA	NA	NA	NA	NA	NA	NA	NA	NA	NA	NA	NA	NA	NA	NA	NA	NA	NA	NA	NA	NA	NA	NA	NA	NA	NA	NA	NA	NA	NA	NA	NA	NA	NA	NA	NA	NA	NA	NA	NA	NA	NA	NA	NA	NA	NA	NA	NA	NA	NA	NA	NA	NA	NA	NA	NA	NA	NA	NA	NA	NA	NA	NA	NA	NA	NA	NA	NA	NA	NA	NA	NA	NA	NA	NA	NA	NA	NA	NA	NA	NA	NA	NA	NA	NA	NA	NA	NA	NA	NA	NA	NA	NA	NA	NA	NA	NA	NA	NA	NA	NA	NA	NA	NA	NA	NA	NA	NA	NA	NA	NA	NA	NA	NA	NA	NA	NA	NA	NA	NA	NA	NA	NA	NA	NA	NA	NA	NA	NA	NA	NA	NA	NA	NA	NA	NA	NA	NA	NA	NA	NA	NA	NA	NA	NA	NA	NA	NA	NA	NA	NA	NA	NA	NA	NA	NA	NA	NA	NA	NA	NA	NA	NA	NA	NA	NA	NA	NA	NA	NA	NA	NA	NA	NA	NA	NA	NA	NA	NA	NA	NA	NA	NA	NA	NA	NA	NA	NA	NA	NA	NA	NA	NA	NA	NA	NA	NA	NA	NA	NA	NA	NA	NA	NA	NA	NA	NA	NA	NA	NA	NA	NA	NA	NA	NA	NA	NA	NA	NA	NA	NA	NA	NA	NA	NA	NA	NA	NA	NA	NA	NA	NA	NA	NA	NA	NA	NA	NA	NA	NA	NA	NA	NA	NA	NA	NA	NA	NA	NA	NA	NA	NA	NA	NA	NA	NA	NA	NA	NA	NA	NA	NA	NA	NA	NA	NA	NA	NA	NA	NA	NA	NA	NA	NA	NA	NA	NA	NA	NA	NA	NA	NA	NA	NA	NA	NA	NA	NA	NA	NA	NA	NA	NA	NA	NA	NA	NA	NA	NA	NA	NA	NA	NA	NA	NA	NA	NA	NA	NA	NA	NA	NA	NA	NA	NA	NA	NA	NA	NA	NA	NA	NA	NA	NA	NA	NA	NA	NA	NA	NA	NA	NA	NA	NA	NA	NA	NA	NA	NA	NA	NA	NA	NA	NA	NA	NA	NA	NA	NA	NA	NA	NA	NA	NA	NA	NA	NA	NA	NA	NA	NA	NA	NA	NA	NA	NA	NA	NA	NA	NA	NA	NA	NA	NA	NA	NA	NA	NA	NA	NA	NA	NA	NA	NA	NA	NA	NA	NA	NA	NA	NA	NA	NA	NA	NA	NA	NA	NA	NA	NA	NA	NA	NA	NA	NA	NA	NA	NA	NA	NA	NA	NA	NA	NA	NA	NA	NA	NA	NA	NA	NA	NA	NA	NA	NA	NA	NA	NA	NA	NA	NA	NA	NA	NA	NA	NA	NA	NA	NA	NA	NA	NA	NA	NA	NA	NA	NA	NA	NA	NA	NA	NA	NA	NA	NA	NA	NA	NA	NA	NA	NA	NA	NA	NA	NA	NA	NA	NA	NA	NA	NA	NA	NA	NA	NA	NA	NA	NA	NA	NA	NA	NA	NA	NA	NA	NA	NA	NA	NA	NA	NA	NA	NA	NA	NA	NA	NA	NA	NA	NA	NA	NA	NA	NA	NA	NA	NA	NA	NA	NA	NA	NA	NA	NA	NA	NA	NA	NA	NA	NA	NA	NA	NA	NA	NA	NA	NA	NA	NA	NA	NA	NA	NA	NA	NA	NA	NA	NA	NA	NA	NA	NA	NA	NA	NA	NA	NA	NA	NA	NA	NA	NA	NA	NA
Q15121	NA	NA	NA	NA	NA	NA	NA	NA	NA	NA	NA	NA	NA	NA	NA	NA	NA	NA	NA	NA	NA	NA	NA	NA	NA	NA	NA	NA	NA	NA	NA	NA	NA	NA	NA	NA	NA	-0.932097473404834	NA	NA	NA	NA	NA	NA	NA	NA	NA	NA	NA	NA	NA	0.440310615114839	NA	NA	NA	NA	NA	NA	NA	0.33555548522656	NA	NA	NA	NA	NA	NA	NA	NA	NA	NA	NA	NA	NA	NA	NA	NA	NA	NA	NA	NA	NA	NA	NA	NA	NA	NA	NA	NA	NA	NA	NA	NA	NA	NA	NA	-0.760788320777626	NA	NA	NA	NA	NA	NA	NA	NA	NA	NA	NA	NA	NA	NA	0.60524084846806	NA	NA	NA	NA	NA	NA	0.0212397774406781	NA	NA	NA	NA	NA	NA	NA	NA	NA	NA	NA	NA	NA	NA	NA	NA	NA	NA	NA	NA	NA	NA	NA	NA	NA	NA	NA	NA	NA	NA	NA	NA	NA	NA	NA	NA	NA	NA	NA	NA	NA	NA	NA	NA	NA	NA	NA	NA	NA	NA	NA	NA	NA	NA	NA	NA	NA	NA	NA	NA	-1.32527095514985	NA	NA	NA	NA	NA	-0.172857768136794	NA	NA	NA	NA	NA	NA	NA	NA	NA	NA	NA	NA	NA	NA	NA	NA	NA	NA	NA	NA	NA	NA	NA	NA	NA	NA	NA	NA	NA	NA	NA	NA	NA	NA	NA	NA	NA	NA	NA	NA	NA	NA	NA	NA	NA	NA	NA	NA	-0.406292184103392	NA	NA	NA	NA	NA	NA	NA	NA	0.0565977906265819	NA	NA	NA	NA	NA	NA	NA	NA	NA	NA	NA	NA	NA	NA	NA	NA	NA	NA	NA	NA	NA	NA	NA	NA	NA	NA	NA	NA	NA	NA	NA	NA	NA	NA	NA	NA	NA	NA	NA	NA	NA	NA	NA	NA	NA	NA	NA	NA	NA	NA	NA	NA	NA	NA	NA	NA	NA	NA	-0.291246225935587	NA	NA	NA	NA	NA	NA	NA	NA	0.370455191230786	NA	NA	NA	NA	NA	NA	-0.330102326326131	NA	NA	NA	NA	NA	NA	NA	NA	-0.250655051906517	NA	NA	NA	NA	NA	NA	NA	NA	NA	NA	NA	NA	NA	NA	NA	NA	NA	NA	NA	NA	NA	NA	NA	NA	NA	NA	NA	NA	NA	NA	NA	NA	NA	NA	NA	NA	NA	NA	NA	NA	NA	NA	NA	NA	NA	NA	NA	NA	NA	NA	NA	NA	NA	NA	NA	NA	NA	NA	NA	NA	NA	NA	NA	NA	NA	NA	NA	NA	NA	NA	NA	NA	NA	NA	NA	NA	NA	NA	NA	NA	NA	NA	NA	NA	NA	NA	NA	NA	NA	NA	NA	NA	NA	NA	NA	NA	NA	NA	NA	NA	NA	NA	NA	NA	NA	NA	NA	NA	NA	NA	NA	NA	NA	NA	NA	NA	NA	NA	NA	NA	NA	NA	NA	NA	NA	NA	NA	NA	NA	NA	NA	NA	NA	NA	NA	NA	NA	NA	NA	NA	NA	NA	NA	NA	NA	NA	NA	NA	NA	NA	NA	NA	NA	NA	NA	NA	NA	NA	NA	NA	NA	NA	NA	NA	NA	NA	NA	NA	NA	NA	NA	NA	NA	NA	NA	NA	NA	NA	NA	NA	NA	NA	NA	NA	NA	NA	NA	NA	NA	NA	NA	NA	NA	NA	NA	NA	NA	NA	NA	NA	NA	-0.466704681443639	NA	NA	NA	NA	NA	NA	NA	NA	NA	NA	NA	NA	-0.365463596793948	NA	NA	-0.442016332494853	-0.0429969304719623	NA	NA	NA	NA	NA	NA	NA	0.241051436266412	0.356143232352519	NA	-0.0853447031479578	NA	NA	NA	NA	NA	0.768846981258106	NA	NA	NA	NA	NA	NA	NA	NA	NA	NA	NA	NA	NA	NA	NA	NA	NA	NA	NA	NA	NA	NA	NA	NA	NA	NA	NA	NA	NA	NA	NA	NA	NA	NA	NA	NA	NA	NA	NA	NA	NA	NA	NA	NA	NA	NA	NA	NA	NA	NA	NA	NA	NA	NA	NA	NA	NA	NA	NA	NA	NA	NA	NA	NA	NA	NA	NA	NA	NA	NA	NA	NA	NA	NA	NA	NA	NA	NA	NA	NA	NA	NA	NA	NA	NA	NA	NA	NA	NA	NA	NA	NA	NA	NA	NA	NA	NA	NA	NA	NA	NA	0.982928025143331	NA	NA	NA	NA	NA	-1.06210796214133	NA	NA	NA	NA	NA	NA	NA	NA	NA	1.69695542926398	NA	NA	NA	NA	NA	NA	-0.655289552617931	NA	NA	NA	NA	NA	NA	NA	NA	0.0391970485272662	NA	NA	NA	NA	NA	NA	NA	NA	NA	NA	NA	NA	NA	NA	NA	NA	NA	NA	NA	NA	NA	NA	NA	NA	NA	NA	NA	NA	NA	NA	NA	NA	NA	NA	NA	NA	NA	NA	NA	NA	NA	NA	NA	NA	NA	NA	NA	NA	NA	NA	NA	NA	NA	NA	NA	NA	NA	NA	NA	NA	NA	NA	NA	NA	NA	NA	NA	NA	NA	NA	NA	NA	NA	NA	NA	NA	NA	NA	NA	NA	NA	NA	NA	NA	NA	NA	NA	NA	NA	NA	NA	NA	NA	NA	NA	NA	NA	NA	NA	NA	NA	NA	NA	NA	NA	NA	NA	NA	NA	NA	NA	NA	NA	NA	NA	NA	NA	NA	NA	NA	NA	NA	NA	NA	NA	NA	NA	NA	NA	NA	NA	NA	NA	NA	NA	NA	NA	NA	NA	NA	NA	NA	NA	NA	NA	NA	NA	NA	NA	NA	NA	NA	NA	NA	NA	NA	NA	NA	NA	NA	NA	NA	NA	NA	NA	NA	NA	NA	NA	NA	NA	NA	NA	NA	NA	NA	NA	NA	NA	NA	NA	NA	NA	NA	NA	NA	NA	NA	NA	NA	NA	NA	NA	NA	NA	NA	NA	NA	NA	NA	NA	NA	NA	NA	NA	NA	NA	NA	NA	NA	NA	NA	NA	NA	NA	NA	NA	NA	NA	NA	NA	NA	NA	NA	NA	NA	NA	NA	NA	NA	NA	NA	NA	NA	NA	NA	NA	NA	NA	NA	NA	NA	NA	NA	NA	NA	NA	NA	NA	NA	NA	NA	NA	NA	NA	NA	NA	NA	NA	NA	NA	NA	NA	NA	NA	NA	NA	NA	NA	NA	NA	NA	NA	NA	NA	NA	NA	NA	NA	NA	NA	NA	NA	NA	NA	NA	NA	NA	NA	NA	NA	NA	NA	NA	NA	NA	NA	NA	NA	NA	NA	NA	NA	NA	NA	NA	NA	NA	NA	NA	NA	NA	NA	NA	NA	NA	NA	NA	NA	NA	NA	NA	NA	NA	NA	NA	NA	NA	NA	NA	NA	NA	NA	NA	NA	NA	NA	0.287507650097013	0.377321612929069	NA	-0.996307933434144	NA	NA	NA	NA	NA	NA	NA	NA	NA	NA	NA	NA	NA	NA	NA	NA	NA	NA	NA	NA	NA	NA	NA	-0.0686986778121878	NA	NA	NA	-0.304323357358838	NA	NA	NA	0.721338775660721	1.05517158758125	1.30111293760876	1.29170051418242	NA	NA	NA	NA	NA	NA	NA	NA	NA	NA	NA	NA	NA	NA	NA	NA	NA	NA	NA	NA	NA	NA	NA	NA	NA	NA	NA	NA	NA	NA	NA	NA	NA	NA	NA	NA	NA	NA	NA	NA	NA	NA	NA	NA	NA	NA	NA	NA	NA	NA	NA	NA	NA	NA	NA	0.390253702297037	-0.366217667916201	1.24945046881895	-0.585105236076057	NA	NA	NA	NA	0.432440870499367	0.234731460330103	NA	1.09470040287147	1.76340967580898	NA	NA	NA	NA	-0.223721959713622	NA	NA	NA	1.80597371810557	1.52014104670203	NA	0.972659887875403	NA	NA	NA	NA	NA	NA	NA	NA	NA	NA	NA	NA	NA	NA	NA	NA	NA	NA	NA	NA	NA	NA	NA	NA	NA	NA	NA	NA	NA	NA	NA	NA	-0.36060662974302	0.370531357702373	-0.561141038568756	-1.03294990945206	1.08335412366713	0.175950262180622	NA	NA	NA	NA	NA	NA	NA	0.604675201280721	NA	NA	NA	NA	NA	NA	NA	0.812233055835683	NA	NA	NA	NA	NA	NA	NA	NA	1.78537886492363	NA	NA	NA	NA	NA	NA	NA	NA	NA	NA	NA	NA	NA	NA	-0.163217437723785	NA	NA	NA	NA	NA	NA	NA	NA	NA	NA	NA	NA	NA	NA	NA	NA	NA	NA	NA	NA	NA	NA	NA	NA	NA	NA	NA	NA	NA	NA	NA	NA	NA	NA	NA	NA	NA	NA	0.694291229858354	NA	NA	NA	NA	NA	-0.541937741312966	NA	NA	-0.648510361835788	-0.213369972042105	0.526233656685886	NA	0.839810019236844	NA	NA	-0.174497302489875	NA	NA	0.26592745870118	NA	0.92874576271513	0.901332253371727	0.139458300571278	0.927633915103547	NA	1.21514371795142	NA	NA	NA	NA	NA	NA	-0.164088959672695	NA	0.985194095480698	0.843336220516431	0.575010961292999	NA	NA	NA	NA	NA	NA	NA	NA	NA	0.148290956992483	NA	NA	NA	-0.0247180627840542	NA	NA	NA	NA	-0.24687921579659	-0.722857505657672	NA	NA	NA	NA	NA	NA	NA	NA	NA	NA	NA	NA	1.05349784208413	0.877350098491671	0.6021691140029	1.74735111684597	0.561967119427956	0.893771882010443	NA	-0.355615883486359	NA	NA	NA	-0.114568648185997	NA	0.261103360183216	0.263257107877226	1.23306265394283	0.173502595197878	NA	0.380094672676778	NA	NA	NA	NA	NA	NA	NA	NA	-0.0979351542596355	0.329341575579099	0.0433566985898728	-0.468118953053577	NA	-0.555785250109044	NA	NA	NA	NA	NA	NA	NA	NA	-0.148627555919422	-0.244214748413615	1.22809702480815	NA	NA	NA	NA	NA	NA	NA	NA	NA	NA	NA	NA	0.727217493842087	0.0378290022411772	NA	NA	NA	NA	NA	NA	NA	NA	NA	1.10128228196523	1.1152676083154	1.49109781799329	0.0225319909751958	NA	NA	NA	NA	0.434302384071269	NA	NA	NA	NA	NA	NA	NA	NA	NA	-1.29819485910776	NA	NA	-0.429630458893618	0.255389961008775	-1.00353032365397	-0.463304025361627	0.0217712000784341	NA	NA	NA	NA	-0.303733918047161	0.654572095578142	NA	NA	NA	NA	NA	NA	NA	NA	NA	NA	NA	NA	NA	0.162286137020833	NA	NA	NA	NA	NA	NA	NA	NA	NA	NA	NA	NA	NA	NA	NA	NA	NA	NA	NA	NA	NA	NA	NA	NA	1.43446213471212	NA	NA	NA	NA	NA	NA	NA	NA	NA	NA	NA	NA	NA	NA	NA	NA	NA	NA	NA	NA	NA	NA	NA	NA	NA	NA	NA	NA	NA	NA	NA	NA	NA	-0.314689797898214	NA	NA	NA	NA	0.354069324045087	NA	NA	NA	NA	NA	NA	NA	NA	-0.179442473241294	NA	NA	NA	NA	0.607821005060239	NA	NA	NA	NA	NA	NA	NA	-0.312924615285694	NA	NA	NA	NA	NA
Q15126	NA	NA	NA	NA	NA	NA	NA	NA	NA	NA	NA	NA	NA	NA	NA	NA	NA	NA	NA	NA	NA	NA	NA	NA	NA	NA	NA	NA	NA	NA	NA	NA	NA	NA	NA	NA	0.884522852925701	NA	0.0874286090649694	NA	1.00816893210746	NA	-0.130204802808809	0.418045776680943	0.504761850338218	NA	0.0700701511803597	0.980932794728496	NA	NA	NA	NA	NA	NA	NA	NA	NA	NA	NA	NA	NA	0.319504292934253	NA	-0.163361885702518	0.0210077212018734	NA	-0.703331694233134	NA	0.346764295321335	0.733057492282748	NA	-0.0515615694039702	0.00859201383682401	NA	NA	NA	NA	NA	NA	NA	NA	NA	NA	NA	NA	NA	NA	NA	NA	NA	NA	NA	NA	NA	NA	NA	NA	NA	NA	NA	NA	NA	NA	NA	NA	NA	NA	NA	NA	NA	NA	NA	NA	NA	NA	NA	NA	NA	NA	NA	NA	NA	NA	NA	NA	NA	NA	NA	NA	NA	NA	NA	NA	NA	NA	NA	NA	NA	NA	NA	NA	NA	NA	NA	NA	NA	NA	NA	NA	NA	NA	NA	NA	NA	NA	NA	NA	NA	NA	NA	NA	NA	NA	NA	NA	NA	NA	NA	NA	NA	NA	NA	NA	NA	NA	NA	NA	NA	NA	NA	NA	NA	NA	NA	NA	NA	NA	NA	NA	NA	NA	NA	NA	NA	NA	NA	NA	NA	NA	NA	NA	NA	NA	NA	NA	NA	-0.83884616286822	-0.0785322458851256	NA	0.744813401910634	NA	NA	NA	NA	NA	NA	NA	-0.243521120378928	NA	NA	NA	NA	NA	NA	NA	NA	0.92339695729346	NA	NA	NA	NA	NA	NA	-0.136151274969517	NA	NA	NA	NA	NA	NA	NA	NA	-0.485578095142753	NA	NA	NA	NA	NA	0.470643081769031	NA	NA	NA	NA	NA	NA	NA	NA	0.690431786529265	NA	NA	NA	NA	NA	NA	NA	NA	NA	NA	NA	NA	NA	-0.427487244702569	NA	NA	NA	NA	NA	NA	NA	0.394529355140171	NA	NA	NA	NA	NA	NA	1.06626977507032	NA	NA	NA	NA	NA	NA	NA	NA	0.861383885975475	NA	NA	NA	NA	NA	1.18614486038986	NA	NA	NA	NA	NA	NA	NA	NA	0.78916822536829	NA	NA	NA	NA	NA	NA	NA	NA	NA	NA	NA	NA	NA	NA	NA	0.393121493164592	NA	NA	NA	NA	NA	NA	NA	NA	NA	NA	0.739972667402099	NA	0.269143625267267	NA	-1.05241333165889	NA	NA	-0.116755491394955	-0.736196146822841	-1.12974530806583	NA	NA	NA	NA	NA	NA	NA	NA	NA	NA	NA	NA	NA	NA	NA	NA	NA	NA	NA	NA	NA	NA	NA	NA	NA	NA	NA	NA	-0.14973504074486	0.0253421175892553	NA	0.228835234576919	-0.156283964468945	-0.479923742867656	-0.253162674001001	NA	NA	-0.573989143746398	NA	NA	NA	NA	NA	NA	NA	NA	NA	NA	NA	NA	NA	NA	NA	NA	NA	NA	NA	NA	NA	NA	NA	NA	NA	NA	NA	NA	NA	NA	NA	NA	NA	NA	NA	NA	NA	NA	NA	NA	NA	NA	NA	NA	NA	NA	NA	NA	NA	NA	NA	NA	NA	NA	NA	NA	NA	NA	NA	NA	NA	NA	NA	NA	NA	NA	NA	NA	NA	NA	NA	NA	NA	NA	NA	NA	NA	NA	NA	NA	NA	NA	NA	NA	NA	NA	NA	NA	NA	NA	NA	NA	NA	NA	NA	NA	NA	NA	NA	NA	NA	NA	0.862360246381872	NA	0.736466153039088	NA	NA	-0.436712668305351	NA	0.212849892922766	0.24624538297875	0.834122787695345	0.51232503958837	NA	-0.774390100072083	0.150328207763008	NA	NA	NA	NA	NA	NA	NA	NA	NA	NA	NA	NA	NA	NA	NA	NA	NA	NA	NA	NA	NA	NA	NA	NA	NA	NA	NA	NA	NA	NA	NA	NA	NA	NA	NA	NA	NA	NA	NA	NA	NA	NA	NA	NA	NA	NA	NA	NA	NA	NA	NA	NA	NA	NA	NA	NA	NA	NA	NA	NA	NA	NA	NA	NA	NA	NA	NA	NA	NA	NA	NA	NA	NA	NA	NA	NA	NA	NA	NA	NA	0.586949739002449	0.186311701598319	0.060217848202377	-0.636793033599581	-0.960400754150334	-0.283333830466411	-0.590293190687296	NA	-0.323019642829911	-0.278767124074257	-0.0150808738976249	0.19793084989987	-0.949607887108055	NA	-1.21576322383234	0.396665237746237	NA	0.207410953778612	0.397556247562179	0.979759781251722	-0.140008386602285	0.280915288589403	0.135848510454072	0.51628016919144	NA	NA	NA	NA	NA	NA	NA	NA	NA	NA	NA	NA	NA	NA	NA	NA	NA	NA	NA	NA	NA	NA	NA	NA	NA	NA	NA	NA	NA	NA	NA	NA	NA	NA	NA	NA	NA	NA	NA	NA	NA	NA	NA	NA	NA	NA	NA	NA	NA	NA	NA	NA	NA	NA	NA	NA	NA	NA	NA	NA	NA	NA	NA	NA	NA	NA	NA	NA	NA	NA	NA	NA	NA	NA	NA	NA	NA	NA	NA	NA	NA	NA	NA	NA	NA	NA	NA	NA	NA	NA	NA	NA	NA	NA	NA	-0.439717621892713	0.487678397183938	NA	NA	NA	-0.453724868265132	-0.00924924920699016	NA	NA	NA	-0.0482386651838753	NA	NA	1.07934605379835	NA	0.616859033229983	NA	NA	NA	NA	0.00637319104847661	NA	-0.945341176574762	0.942174133860303	-1.10217179048873	0.589726054228157	NA	NA	NA	NA	NA	NA	NA	NA	NA	NA	NA	NA	NA	NA	NA	NA	NA	NA	NA	NA	NA	NA	NA	NA	NA	NA	NA	NA	NA	NA	NA	NA	NA	NA	NA	NA	NA	NA	NA	NA	NA	NA	NA	NA	NA	NA	NA	NA	NA	NA	NA	NA	NA	NA	NA	NA	NA	NA	NA	NA	NA	NA	NA	NA	NA	NA	NA	NA	NA	NA	NA	NA	NA	NA	NA	NA	NA	NA	NA	NA	NA	NA	NA	NA	NA	NA	NA	NA	NA	NA	NA	NA	NA	NA	NA	NA	NA	NA	NA	NA	NA	NA	NA	NA	NA	NA	NA	NA	NA	NA	NA	NA	NA	NA	NA	NA	NA	NA	NA	NA	NA	NA	NA	NA	NA	NA	NA	NA	NA	NA	NA	NA	NA	NA	NA	NA	NA	NA	NA	NA	NA	NA	NA	NA	NA	NA	NA	NA	NA	NA	NA	NA	NA	NA	NA	NA	NA	NA	NA	NA	NA	NA	NA	NA	NA	NA	NA	NA	NA	NA	NA	NA	NA	NA	NA	NA	NA	NA	NA	NA	NA	NA	NA	NA	NA	NA	NA	NA	NA	NA	NA	NA	NA	NA	NA	NA	NA	NA	NA	NA	NA	NA	NA	NA	NA	NA	NA	NA	NA	NA	NA	NA	NA	NA	NA	NA	NA	NA	NA	-0.0642298045015195	NA	NA	NA	NA	NA	NA	NA	NA	NA	NA	NA	NA	NA	NA	NA	NA	-0.487705151092257	-0.079171934429441	0.104371463154436	NA	NA	-0.539362837023332	-0.160598922489132	0.617879693567892	NA	NA	NA	NA	NA	NA	NA	NA	NA	NA	NA	NA	NA	NA	NA	NA	NA	NA	NA	NA	NA	NA	NA	NA	NA	-0.309037382857875	1.29674206919516	0.540429544596972	0.564950887989466	NA	0.966713168474605	NA	NA	NA	NA	NA	1.24789514069961	NA	0.365376758085323	-0.100511906958533	NA	0.83518488455506	0.684456919651005	NA	0.526575333091058	-0.0872983193347175	NA	NA	NA	NA	NA	0.612351615148485	NA	NA	NA	NA	NA	NA	NA	NA	-0.420759293932374	NA	NA	NA	NA	NA	-0.598001495244742	NA	NA	NA	NA	NA	NA	NA	NA	NA	0.365463726450184	NA	NA	NA	NA	NA	NA	NA	NA	NA	NA	NA	NA	NA	NA	NA	NA	NA	NA	NA	NA	-0.000876331650735918	NA	NA	NA	NA	NA	NA	-0.814415730352164	NA	NA	NA	NA	NA	NA	NA	0.0583004669856064	NA	NA	NA	NA	NA	NA	-0.0904150676903462	NA	NA	NA	NA	NA	NA	NA	NA	NA	-0.0730019468237991	NA	NA	NA	NA	0.409446985665955	NA	NA	NA	NA	NA	NA	NA	NA	NA	0.373495270643803	NA	NA	NA	NA	NA	NA	NA	NA	NA	NA	NA	NA	NA	0.154529109064303	-0.609923642629842	0.202599384639633	-0.373003804090955	0.3554167382088	0.602413698165214	-0.0765127571845333	-0.494943237349047	0.0368056312005854	-0.0857878824570139	NA	NA	NA	NA	NA	NA	NA	NA	NA	NA	NA	NA	NA	NA	NA	NA	NA	NA	NA	NA	NA	NA	NA	NA	NA	NA	NA	NA	NA	NA	NA	NA	NA	NA	NA	NA	NA	NA	NA	NA	NA	NA	NA	NA	NA	NA	NA	NA	NA	NA	NA	NA	NA	NA	NA	NA	NA	NA	NA	NA	NA	NA	NA	NA	NA	NA	NA	NA	NA	NA	NA	NA	NA	NA	NA	NA	NA	NA	NA	NA	NA	NA	NA	NA	NA	NA	NA	NA	NA	NA	NA	NA	NA	NA	NA	NA	NA	NA	NA	NA	NA	NA	NA	NA	NA	NA	NA	NA	NA	NA	NA	NA	NA	NA	NA	NA	NA	NA	NA	NA	NA	NA	NA	NA	NA	NA	NA	NA	NA	NA	NA	NA	NA	NA	NA	NA	NA	NA	NA	NA	NA	NA	NA	NA	-0.182455734274342	NA	NA	NA	-0.861450530263379	0.420582434441847	-0.201218121119936	0.159654731617045	-0.343833249878729	-0.866967130059842	0.264441706596829	0.101973796702875	-0.115280234577285	-1.21647129019705	NA	NA	NA	NA	NA	NA	NA	NA	NA	NA	NA	NA	NA	NA	NA	NA	NA	NA	NA	NA	NA	NA	NA	NA	NA	NA	NA	NA	NA	NA	NA	NA	NA	NA	NA	NA	NA	NA	NA	NA	NA	NA	NA	NA	NA	NA	NA	NA	NA	NA	NA	NA	NA	NA	NA	NA	NA	NA	NA	NA	NA	NA	NA	NA	NA	NA	NA	NA	NA	NA	NA	NA	NA	NA	NA	NA	NA	NA	NA	NA	NA	NA	NA	NA	NA	NA	NA	NA	NA	NA	NA	NA	NA	NA	NA	NA	NA	NA	NA	NA	NA	NA	NA	NA	NA	NA	NA	NA	NA	NA	NA	NA	NA	NA	NA	NA	NA	NA	NA	NA	NA	NA	NA	NA	NA	NA	NA	NA	NA	NA	NA	NA	NA	NA	NA	NA	NA	NA	NA	NA	NA	NA	NA	NA	NA	NA	NA	NA	NA	NA	NA	NA	NA	NA	NA	NA	NA	NA	NA	NA	NA	NA	NA	NA	NA	NA	NA	NA	NA	NA	NA	NA	NA	NA	NA	NA	NA	NA	NA	NA	NA	NA	NA	NA	NA	NA	NA	NA	NA	NA	NA	NA	NA	NA	NA	NA	NA	NA	NA	NA	NA	NA	NA	NA	NA	NA	NA	NA	NA	NA	NA	NA	NA	NA	NA	NA	NA	NA	NA	NA	NA	NA	NA	NA	NA	NA	NA	NA	NA	NA	NA	NA	NA	NA	NA	NA	NA	NA	NA	NA	NA	NA	NA	NA	NA	NA	NA
Q15149	NA	NA	-0.434865001798576	-0.38741439491864	-0.190733222076366	-0.153161934186084	-0.485530613466073	-0.401128974911655	-0.521969656471419	NA	-0.271637706663727	0.149337183448304	-0.139267794027595	-0.223520995538438	0.0343059785899592	-0.255006361038513	NA	-0.512735204957754	-0.223064798305041	0.500006749245333	0.346973981882275	-0.0354287037320398	-0.680602549690645	NA	0.130553872306027	-0.0145015675982554	-0.219955368358557	0.280284188414786	0.672416572538718	1.32425356717863	0.655318252536194	NA	-0.098712784853016	-0.530031297053793	-0.33113627742889	0.42209147646078	-0.239551771645171	NA	-0.195500882130257	-0.378285867393915	-0.212451208320809	-0.239470205365385	-0.783597893654904	-0.370064110098009	-0.739397116664679	-0.282735241361381	-0.569971478676303	-0.593512680937569	-0.736219664628843	0.1691142494969	0.0111853683392459	NA	-0.0632090100393941	-0.185561658552016	-0.0478783955912464	-0.447072762353007	0.44834297128176	-0.25818515961089	-0.0156068503052102	NA	-0.741582393543867	0.959610683533102	0.125129193808405	0.171353878482213	0.303602679945365	0.0664437071372383	-0.0633774906063406	-0.456720318597211	-0.166542998999626	-0.624245390742116	0.141385175121619	0.0683945929409896	-0.100782943897582	NA	0.194004442750375	0.268346120104358	0.0552579761405733	-0.329441408820441	0.130260081802145	-1.02694688855073	0.183317732457186	-0.774253561647663	0.640018522007837	-0.413423943039847	-0.579173289418497	0.1482991900406	0.293023512873712	-0.00204358400304359	-0.188028287547736	-0.36595011575158	-1.10762359133151	-0.657970617011137	1.15449102445959	0.341649299658978	-0.517234008624112	NA	-0.427932639847355	-0.399130048146598	0.195821645441203	-0.269525716030233	0.296889514614747	0.171249046865958	0.262115609778513	-0.0838139922725445	0.0445953422871681	-0.0684515625378852	0.205054974185619	0.235033877672896	0.377579780905479	-0.100505343520055	NA	0.163594247901025	-0.163288582592337	0.228804886690525	0.30853599328817	0.0796119628140156	0.532829151924609	NA	-0.40555609226507	0.269195140084606	-0.0918668343106539	-0.0609078809747232	-0.147419506577681	-0.548261176333147	-0.00586433024485758	0.0927054709969068	NA	0.458877027855916	0.230345125088328	0.0705566907577466	-0.743901801784965	-0.488744229901272	0.18643488350919	-0.00140484351739147	0.166706868463423	-0.371220480012119	0.472057682428064	-0.145280202820203	-0.170931183818684	0.247078224659973	NA	0.176055140514005	-0.55447813117716	-0.268038676124137	0.106166963514128	-0.472786920495154	0.380907415423842	NA	-0.0547009182095857	0.167824612859113	0.221985083765033	0.0437083245386801	-0.226247189222428	NA	-0.101190229447633	0.169791130658295	0.0169717266666749	-0.148638280219964	-0.399817754362495	-0.310995879099978	-0.039455821527949	-0.392195879901036	NA	0.246547789696511	0.201031290994094	-0.0743536736225087	-0.553558281600837	0.0269649621559537	0.0756765963413518	0.0746398860308399	-0.320471428232507	-0.273783511641296	-0.0585602514666316	-0.0187697163433079	0.212582509276399	-0.500066516041686	0.154843152243713	-0.174525142295238	NA	-0.553886238150852	-0.0242491352526205	0.355181581825067	0.15477045011291	-0.341091566590601	NA	0.146208170299771	-0.0801586531927718	0.00506006770236246	0.0364182876770535	-0.249724788838763	-0.250978157103587	0.0181771902268125	-0.0993083047065579	NA	-0.0860669804484741	-0.103781159573994	0.762407799724817	0.576192187869951	0.307719382063682	0.000546663699155125	0.0522165976069722	0.159489515070395	-0.00471110662629001	0.244555293464003	-0.0926419694646365	-0.0137407950579966	0.225673846976521	-0.472099196169745	0.985019648007639	0.00557118408454866	-0.368503869999456	0.14947068933851	0.491494874368274	0.107193943653479	0.178855048522853	0.355606611921104	0.586582754030597	0.070483476886016	0.663293801860211	NA	0.294802202986718	0.075607225720172	0.684547669410847	0.304146623615365	0.31566760740897	0.112188200014919	NA	-0.0987104521495518	-0.368573461588872	0.667091098689868	-0.2395366642495	-0.292707405609363	-0.02942543591805	NA	-0.0103032381845405	0.258782915014111	-0.0574226905237986	-0.160892390151008	-0.456160787422014	-0.148402450882177	0.282973800542604	0.0786254784217119	NA	-0.0703956617889898	0.625579901571392	-0.22777648298028	0.530099915129554	0.310503729673565	NA	-0.35916950450657	0.0037628224854153	-0.115944704327528	-0.450654844879782	0.124513034674021	0.318932083536745	0.605279167124598	0.88069118925919	NA	5.02586115413498e-05	-0.0604101543513863	-0.365001901356726	-0.08562181080498	-0.207889629947924	-0.179835716165921	0.112242265479502	0.0833022774260723	-0.110130600954385	-0.296658351578569	-0.0791126076290365	0.0268949843354632	-0.0985602820264488	NA	0	0.322876955099757	0.129680093258248	-0.213080789069827	-0.585791656808868	0.37065593486426	0.346995212923283	NA	0.0711619718459677	0.188625538520549	-0.310106898884525	-0.0474891584113376	-0.33596071609254	-0.025363918018845	NA	0.7081797550926	-0.472788086783178	0.494062585093526	-0.0264241268083561	-0.434683222972132	0.180600458583353	0.0784257201112544	NA	NA	-0.26281003492345	-0.800600252272732	-0.268661910887499	-0.372553135463741	0.0156385121417826	NA	0.098663987459157	-0.00654491931615372	0.0686467592783812	0.149559848875242	-0.122001460221604	0.287000877302911	0.0112625572890354	0.424811016973157	NA	0.0381768231759909	0.205063193481631	0.381887108667931	-0.112026879926823	-0.0414442822231431	0.0847294386273271	NA	-0.578713011557115	0.129978819241745	0.28436678821599	0.427414648282778	0.113912456214162	0.205023448851143	-0.351855249778066	-0.149681410234825	NA	-0.642653013282406	-0.690756141832626	0.0300550034903872	-0.483534554959517	-0.250260395165471	-0.0301391604351747	-0.24612980304053	-0.148380398953075	0.00703560055813196	-0.180399683216385	-0.241299067717956	1.13866288198203	0.355400392777337	0.716702546693062	0.227620798376665	-0.00666068879389436	-0.254927083811028	-0.0628212535830342	0.651028680670309	0.115146762617772	0.65542785380945	-0.465331569124411	0.914615255576504	0.0856618739610087	-0.21526672569471	0.145430050764969	-0.0728429666506769	0.57101001046607	-0.531950671945678	-0.183238770043673	0.00605998053758988	-0.402075386724797	-0.0998868495253087	0.745982509945751	-0.25016579231766	NA	0.152426503905619	-0.319204145282275	-0.456041988859464	0.170102136404283	-0.460177573481739	-0.351168144901231	-0.0163129543869641	-0.432078804644917	-0.27914571227234	-0.424925990148061	-0.160607937977505	-0.262003634655791	0.0333195970573779	0.353297034659831	-0.0781613738514261	-0.0523068777272189	-0.209882869811052	-0.0264837498058074	0.377078223714938	-0.33264272844719	0.569569207669736	-0.80826924647793	0.209803852519978	0.0372743062663021	-0.0620011870816165	0.320797811228652	-0.113110782231048	0.12927909160512	-0.0609130260953536	0.230767366233612	-0.0707213302165332	-0.162558999412252	-0.230224676002723	-0.142472169352191	0.0294524142691651	0.176671506970617	0.214014968106569	0.0831341901864341	0.0523834954370356	-0.221705199159798	-0.198385807610075	-0.0779161415021376	0.101073643746833	-0.293725839497845	-0.0569687144841114	0.0668901216200307	0.41875511659449	-0.107540830672584	-0.329457695330475	0.0402550852478654	-0.379031597572526	0.153968617733732	-0.251869328724439	0.202208548875606	-0.282853822895938	-0.579138585950308	-0.130713697277709	-0.232686177421043	-0.183901144337561	-0.31338391641198	0.0177571941879621	-0.0652754625286804	-0.158220849190111	-0.0192134790521689	0.0578151661878461	-0.143131062387993	0.0681365137428162	0.280314498509311	0.32489384888693	0.209685919209064	NA	0.335225616382992	0.0633449830408865	-0.118092721079496	NA	NA	NA	0.0521878234318812	NA	NA	NA	NA	NA	NA	NA	NA	-0.150191466077242	NA	0.0323525162028687	-0.0572230615231817	-0.160954187205837	0.323370131097423	-0.439685103812569	-0.717543053075461	-0.00766882719198661	-0.337583111906874	-0.287046251742319	-0.0644931247271203	0.0632425757942145	-0.255413802019369	-0.0411575184518585	0.177741170318516	0.319875703921022	0.0183404324044732	-0.524139168367629	-0.0262986708864892	0.0417979578957679	-0.808801958390884	0.293026430043417	0.828221805822527	0.0923821483332353	0.27027129940541	-0.0557416695994304	-0.396594081211568	-0.0493430061546046	-0.303244375412731	0.047250832377549	-0.87395746703281	0.150528437045428	NA	-0.411656070879565	-0.158871293343441	-0.312288851160677	-0.207505739169851	0.143939188871081	0.107371842765203	-0.131040979737441	0.012278610499608	-0.534917287344369	-0.342251511016889	0.239981190514016	0.031849630509397	-0.217191332712256	-0.0779150632777975	-0.193684416125367	-0.732979907112998	-0.732292382596603	0.221140519750985	-0.00593328992103788	-0.115369264853297	0.0774736516850643	NA	0.325063385784975	-0.186385871666765	-0.0590284918118844	-0.254794160315254	-0.333644263209213	0.218614338095013	0.644407919847615	0.0202959836710794	0.367323682869048	0.532174572759449	-0.119630358115069	0.162859926829063	0.225728376925057	-0.125067157189784	-0.20887135693145	0.195053275483541	0.158792946833176	-0.200714285494881	-0.0593896814563942	-0.178199738410863	-0.031293741853132	-0.340790701868649	-0.373601547886768	NA	-0.281488973315734	0.595842077001874	-0.0664842123991429	0.136976135145183	-0.39223966499255	-0.265898344880888	-0.31242636349995	-0.482369401251736	-0.622829640838519	-0.501891834955869	0.168911108310941	-0.0484902417617788	0.495502850421216	0.378419901188586	0.268987926034533	0.253005929072558	0.172612733988278	0.441707792081119	0.0922392782996549	0.427236370301945	0.171060061610708	-0.816043108780382	0.421698353916509	0.184940997681123	0.354640348805072	0.0371144331066586	-0.252282498905211	1.01387322867946	-0.545119010695345	0.0232304038916884	0.149108027711504	-0.113123109143116	-0.0202790975828982	-0.105352880860388	-0.173803071515416	0.104809941705199	0.0653463461157079	0.0325163473734452	0.27263349688756	-0.263710746561598	-0.101045517940436	-0.607448992502465	-0.0167485811153991	-0.411967591809177	-0.0657616281555765	-0.0674284499528129	-0.0570235671601687	-0.277530674435587	-0.00897644781213904	NA	NA	-0.212010178571003	-0.048996142443329	-0.511237725202162	-0.0852536069227806	-0.136760016252965	-0.0629358402846274	-0.290088981195036	0.27108853066338	0.233120136176037	-0.0125239250155713	-0.21248818103502	0.0973696136479119	-0.215112799986233	0.351826078497818	0.240288881636686	-0.0946602739698204	-0.319650093017504	0.227307745874594	0.231300240351028	-0.151786340864397	0.366210457212832	-0.365879449437712	0.241173380850927	0.315919995412964	-0.0463668022734068	-0.0467789172663	-0.0310991439309813	-0.320019828478226	-0.469900661374232	-0.459176607663402	-0.139402369706717	0.309604036622549	-0.0275845562195002	-0.176729216482719	-0.0116953929390706	-0.52544862207729	0.114582088332336	-0.508951532408848	0.0802867048774715	-0.410059387786055	0.335782329291347	-0.0859541356748223	0.380321706052823	0.160805647094074	-0.0854700943277893	0.283912455798211	-0.153464235287266	0.12837064411567	-0.331383534069191	-0.223117318743942	-0.648928141143894	0.342481485546582	-0.0551808687465799	0.224813304077522	0.401390207061913	0.154530118216289	-0.632737940394336	-0.148668008764582	-0.0513684281812919	-0.217720961924558	0.0855525533490846	0.193325543248323	-0.178562739610095	0.404093296595342	0.719485556523926	-0.52516867046868	0.0296566142107067	0.293443689198335	0.187972106433634	0.0547905285341489	-0.494066999777101	-0.424627876636119	0.128072721424496	0.124850803406558	-0.242380695225738	-0.0539947882448297	-0.0430578591231133	0.270903139203891	0.0714235717844874	0.165150664152526	-0.0334521605044782	0.06485288168595	-0.41002526904934	0.0387767338989038	-1.5489702033341	0.431991423013925	0.0423346822445405	-0.0603746603389193	0.392043084405092	0.213642588490087	0.22531669352817	0.463448923651558	0.556053645377152	0.817365720934189	NA	-0.784153852144516	-0.524697537548407	-0.820980658810663	0.385593127203567	0.32030178536743	0.512386890711801	-0.503991350839877	0.530518723389844	0.966045310056635	0.590414111060583	0.709100606147991	-0.0119661690294168	0.285630118975263	0.00541135336272	-0.0986737217229365	0.189682935938085	-0.291435571006933	-0.0595000223622255	-0.0425816802148821	-0.109265276731988	0.109074469777234	-0.439787874426886	0.317427576440898	0.149060840123698	-0.322223159930035	0.325462906921674	0.264146001887922	0.0270652718368794	0.64558765025613	-0.35844541259488	0.0755368054972502	-0.18514769663956	0.206151307629718	0.469614309014099	0.742014145152292	0.0464393974740726	0.0954477506584074	0.629312794198637	0.0801468156276188	-0.595487285403444	-0.148207356829068	-0.13190824935709	-0.0637559829691829	0.14859487039315	0.208976435424834	-0.0369771620858717	0.062169002513949	0.231326219468588	0.339102343520324	-0.150603333437214	-0.107204178454198	0.160327624410476	0.0824124691035105	0.690475326228141	-0.309851639939639	0.0667194296756799	0.526509360986049	0.0951273925864235	0.640273728690466	0.358054732021632	-0.483250188425491	-0.0882347783359378	0.34177524028567	0.115088045455118	0.382570722312485	0.911562986223608	-0.100616662590417	0.158849100999303	0.040479804284581	0.314219240111077	0.296628538293695	-0.263862646360269	-0.26108468531335	0.148203127607939	-0.23803323950614	0.123323140769696	-0.469688982856428	-0.761128958012555	0.122441287328926	-0.287858314362916	-0.0887556269404681	-0.816475898264564	-0.269585994844719	0.0335431722527066	0.050207814827444	-0.0256001388043598	0.0512102455454581	0.0524610443843747	0.0431416386705736	0.0369822576441752	-0.383212062525195	0.121654260531703	-0.221334842159553	-0.166842957012786	NA	-0.448560671631563	-0.306841792286525	-0.389190231606501	0.029928096967065	-0.134994756015009	-0.0602901852706152	-0.40487742379462	0.043712676310466	0.0511230005103437	0.0721208407006184	0.0347909684963388	0.0581146772798811	0.378696178372289	-0.300530938022852	0.0849259430960889	-0.00943944083246221	0.575807605968847	0.00220836145076544	0.051363534363269	1.2571175392063	0.516149043883542	-0.589190141877633	0.27121761403778	0.0927572435131907	-0.301999666142568	NA	-0.207404390049128	-0.605374874092634	0.116894306365041	-0.246295931384921	0.430522509264542	0.351750726089482	0.336754451282112	0.228038125513802	0.166458988238807	0.544554608854708	0.603896983796041	0.139689357266048	0.0518405315903539	-0.0598052883136623	0.11028921535161	0.120197284047659	0.1826463785409	0.216025749531369	0.100736611975258	0.131872154967009	-0.0288433552808507	0.3077001686253	-0.755268234905979	-0.513333338572516	-0.000816336181904631	0.0908309467693209	-0.192475471423664	-0.333629842704958	-0.183479294770619	-0.279965397147039	-0.453222248409194	-0.30025043891671	-0.87825220726614	0.244548063966619	0.643533633062306	0.0532538748115717	0.247007686555518	0.270403927969979	0.139648654488925	-0.289458878027673	-0.221741015813636	-0.512729294654892	-0.0621809549230882	0.263029890559509	-0.244103020174631	0.0639686962240505	0.0274227719566247	0.147326623184721	0.863303532828746	0.546124868363745	0.434097728024694	0.0982142393360759	-0.0834287653104232	0.373116367876152	0.195744242103368	-0.00358185001802798	0.597617519393589	0.0959266263011083	0.115821293231139	0.479230028368145	0.044788487703127	0.0963893798528035	0.0495671002007819	-0.00297707344340237	-0.0655085651945908	-0.207546339933723	0.099388722951797	-0.122298022033175	0.130368599795072	0.188706407851641	0.0515000793266926	-0.220639125098935	-0.238648074729471	-0.190168348342957	-0.556232133263245	-0.121356970511495	-0.145707446714667	0.509937495520054	-0.0349677988144724	0.225583412859007	0.289415270382188	0.277101545677324	0.312493538829957	0.131526405481593	-0.743140559742398	-0.19884858353227	0.139642714961149	0.310214522218502	-0.485280814824709	-0.00616352547660363	-0.445983931113944	0.0628027499179704	0.195538344665485	0.295684317509836	0.301358024829232	-0.331427763042376	0.376039347931169	0.161682987988803	-0.0437966328321894	-0.385768863377956	-0.110141514554414	-1.09158153699996	0.0092668646655254	0.14593416498536	-0.209091009513159	0.224267465041549	-0.0393953255419854	-0.193914164562805	-0.167082289893055	-0.331142750233869	-0.379528883504302	-0.138011887917292	0.298312725441964	0.0491064954754	0.447468888946777	-0.148357762163269	-0.0383642384518549	0.00940045769569415	0.194530408964852	-0.162774968974333	-0.0784579369047856	0.0690163687390652	-0.000296909494916668	-0.0584340485738126	-0.0927736219272032	0.115397817004742	-0.0446273487402634	0.11971550136066	-0.395907170718205	-0.283592625245654	-0.23333126657917	-0.608706713864907	-0.121895738236882	0.139189540389655	-0.0360140932747145	-0.0725505965678041	0.17178278989573	-0.0209590403345495	-0.0474124437964425	0.157974452614947	-0.0798369792401545	-1.12774928185759	0.287644699753811	0.105478768296275	-0.339104665851192	0.131298880773803	0.0212440803172907	-0.0721769425097638	0.74258634276084	0.112976514462128	-1.17896644825587	-0.10107735821958	0.158232428012891	-0.153400464471857	-0.0882059761968094	0.416849819372425	0.343246478543304	0.427946481272291	-0.232864419827814	0.523105460972428	0.425009058388491	0.460471789151383	-0.0555225150004141	0.535513707495152	0.121784503953195	-0.133379959713672	-0.0802251870950776	-0.150684652161127	0.362345111742545	-0.164397549738358	-0.108364815755323	-0.116099917224798	-0.138850129536943	0.367913108671527	0.259980332822365	0.422755954910408	0.147108646512479	0.0187599129510986	0.173958179480865	0.521998866787547	-0.15718077385306	-0.345774869963128	0.199884178985617	-0.183513547911274	0.325824715524364	-0.594120018497758	0.176120741999353	0.259990587940639	0.0483710556115425	0.309820189396676	-0.172658500992034	0.115162943367109	0.269765717054996	-0.239625249767685	-0.0274666583054734	0.244520787767927	-0.366886541948648	-0.0593722557959388	-0.597903892989507	-0.17297803204027	-0.43271182312344	0.271895325203099	0.183465450615815	-0.0718431646977101	0.00913802166643383	0.0551379190742985	-0.313831486445903	NA	-0.131721526165199	0.0023982449418262	0.0526030958562031	0.360421979343082	-0.0821621172089186	-0.396704381797744	NA	-0.0381743614006905	0.126202163791123	0.143658252224038	0.182533392263074	0.130257197871403	0.108664663506769	-0.0453890974427683	-0.110742695904432	NA	-0.101173164682093	0.139413919852417	NA	NA	NA	NA	NA	NA	NA	NA	NA	NA	NA	0.0794191625938739	-0.209216391878248	-0.416942695778692	0.514720034144726	-0.665537427909457	0.525826812736698	0.350544052615581	-0.0303958552274217	-0.780104831395747	0.840800111792949	-0.144142883923255	-0.127903227622545	-0.173754222072399	1.21552966451317	0.468724814987292	-0.935678200377701	0.418643541411262	0.560986583529271	0.659947450494771	0.351001413495026	0.501158516048918	0.0438301041460406	0.360653765282549	-0.355412148717687	-0.0214701634441733	0.697511960559174	-1.14520735123751	-0.289816708374917	-0.00948511188627514	0.296561760860813	NA	-0.791440073972801	0.277093687361722	0.747903793895109	1.47340595895063	0.32934824316556	0.42647864843658	0.364767653129128	0.352470564831233	-0.232369957754989	0.766569075513009	0.0737646344606664	0.403806372774211	0.0815123878155505	1.02803695343957	0.524080959092088	0.228884106757795	-0.448235901385664	-0.196621138581209	0.542439142199938	0.0376438988695381	-0.0916068024745066	0.032185728952296	-0.304081328277026	0.426611201025647	-1.02864493543554	0.774774957526913	-0.573079535265623	0.114658947198958	-0.535031707146742	0.345863598085086	-0.441568314317333	-1.27877401459666	0.490109098788098	0.442171381780426	0.121519630162757	0.565261337533043	0.109503689650667	-0.688323753656224	0.499182653799618	-0.359183560587223	0.0210315011708811	0.314389165108	0.768147041270976	0.343280328796131	0.240122213593578	0.173516888259797	0.199412344186902	0.741545606996278	0.127941835729365	0.0541041882484982	0.386205070529752	-0.59935803612065	0.295838066856223	-1.37101389959923	-0.245141456766301	0.876040368160267	0.636254258398966	0.561165022425604	0.344184268762856	NA	0.800516188675778	0.220949624866352	-0.203351089096324	0.756999814568635	0.381046295097867	-0.313358607918746	-0.657926002821147	0.84294271831009	0.0120577920649193	-0.128819581711735	-1.32104634575415	-0.281726087470146	-0.0457934632991819	0.0986082668628562	-0.0851197220385458	-0.715313710720162	-0.29728747734303	0.09057254321534	-0.238498212095396	-0.88426136105376	0.10332419294933	0.325030744963347	0.190961479776226	-0.292107763198426	-0.287124274106464	0.518960191175759	0.0185241189827789	-0.362885021414312	0.037328788347681	-0.510404941809937	0.035950222314761	-0.156410913293536	0.0816062806387442	NA	0.255385353359095	0.42898854968942	0.113555036266485	-0.573034712810683	0.182068258183823	0.0243545973895941	0.165711935631663	0.282895066123836	0.136626622967381	-0.0427923277650526	0.439283009864238	NA	0.917429894564795	-0.142849670719063	-0.45269441751648	-0.246443044751051	0.507610383743563	0.662808568226141	-0.323842518075152	0.445557198545269	-0.175525444805352	0.188261418819176	0.48889637742554	0.785327364964635	0.784979935396312	0.764535313948808	0.64176013064011	0.748554043996206	0.572057496508463	0.0531093358629527	1.12912051740133	0.807513867941257	0.524786787850962	NA	0.281724914947692	0.182576345458869	0.189977631864073	-0.120159593250959	0.0674947014699788	0.520217913665702	-0.167946978928543	-0.813283785058669	-0.0248974045081375	-0.250969026844226	-0.21949441114477	0.0608346683646008	-0.927664162958332	-0.388533377668736	0.589922825381406	0.141608092096769	-0.425870810603062	0.351167794765	-0.198485279959465	0.328189311584352	-0.667734553431765	1.21730763818158	NA	0.351675883912164	0.246967570737838	-0.270525370191836	-0.268122696372968	0.0739582086729734	0.001919899252744	-0.443225214576636	-1.15627582369957	-0.255777067206985	0.160545532293229	-0.345922187517365	-0.881371369203203	-0.261165082482973	-0.558338051702286	-0.0814555382925868	0.229053738538189	-0.258797664204775	-0.606350360717313	-1.05127436957999	0.217746204934428	0.607434455205994	-0.110747328745366	0.124074825070136	0.0929566795476326	0.0806824648940071	-0.0994164690898823	-0.466286409971649	-0.110621042156192	0.580032206404349	-0.0154445519831117	-0.614972792870256	-0.18080153618493	-0.63112536704869	-0.970786165063825	0.167934931645921	-0.121795691590193	-0.73222525305871	NA	-0.0901140955270143	-0.401186162473845	0.0313961438596354	-0.316925877846258	-1.04886355908179	-0.321524981618126	-0.0161900733163089	-0.143142759990807	-0.00101343705581204	-0.776013907449055	-0.0606913524988335	0.228425488521397	0.220376184594571	0.0454062831501634	0.128839336256611	-0.842241247439198	0.124754234509219	0.578196018857086	-0.338893168808805	0.840540077702336	0.20880914753655	0.42516340546463	-0.157669026375706	0.191886684527507	NA	0.109559068057021	0.49576830641292	0.0478986173079815	-1.51224283096246	-0.081030851829696	NA	NA	-0.435152668524228	0.697398820260992	-0.533172862994809	0.749449523534868	0.682664257509561	0.194788394483579	1.13143957969496	0.230487850309962	-0.287057825792723	0.146993489455902	-0.319808692065477	0.425135913775217	0.566749245165228	0.113014789592773	NA	-0.156916372796772	-0.15585290817654	0.342648493855197	-1.25459320475489	0.0200338781546279	-0.186206311580099	0.168248697078627	-0.0856404939321594	NA	0.160518977098968	-0.636607232295056	-0.516149275745796	-0.317286766180912	-0.614129305407287	-0.00518719480811945	NA	-0.467145282583716	-0.304554266488978	-0.0316492427119026	-0.704240501565583	-0.246439532026828	0.0114031365580378	-0.184337807456258	-0.123358851973547	NA	-0.381244419209306	-0.657441596781297	-0.0523995546697011	0.291858996954828	-0.529670352653773	-1.03063972769659	NA	-0.810415056179677	-0.593821246140778	0.11990439304054	-0.17343629004837	0.553404895970054	-0.107990121496395	NA	-0.267345734204758	0.154729442000092	-0.151619793079976	0.416641351193298	0.295783954775889	0.0895573960524289	-0.998061127056144	0.13151821448741	0.719188813789593	NA	0.455774924104062	-0.598426742954775	-0.742322800524128	0.0315320376229384	-0.286191548119906	-0.878498963006168	-0.10107368353431	-0.119045814197879	-0.138919600725421	-0.0737233088289948	-0.248852844157956	-0.390271255590405	-0.114908101981466	-0.0760499611990656	NA	NA	0.715730591576115	-0.52928790796426	0.0398698506645451	0.140653887211067	-0.650677110700391	NA	-0.0750763345205925	0.0358058456040549	0.459551585240573	0.179049798372402	-0.129506441519476	0.0993700250143262	-0.41204669339078	-0.132165660272599	-0.0438964159147959	-0.229236207543494	-0.834556300198254	-0.917241815398683	-0.113664451547346	-0.833720624166346	-0.241293535932866	0.445111844442362	0.20085241291801	0.666247056895317	0.504083935808986	-0.860382677499747	-0.492115618310636	0.0692282284248811	-0.53109033839731	NA	-0.147880008175276	-0.837263354225578	0.590796758345656	-0.0528605832373038	-0.789131329241791	0.383147845941508	0.0154333469095591	0.102126983455005	-0.507921084171448	-0.501363825438866	-0.48170740521088	-0.300633572358107	-0.460648038271745	0.198739297620993	-0.715817089507347	0.393850325393228	0.45333212398761	-0.190177991359284	NA	0.637859321249391	-1.58492301792783	0.582459255342719	0.0664350814858151	0.179726084633219	NA	-0.638027513645698	-0.581547279381677	-0.381773431459413	0.728865265649576	0.084637162037526	-0.556393576178723	-0.435194284619765	0.418267004155036	-0.121683983340931	-0.187946032690878	0.0968297230025521	-0.46730945133086	-0.795116610563988	-0.328693683814679	-0.332019762846181	0.228826207911034	-0.341411271534579	0.747847873720427	-1.33680919997397	-0.286738614134711	-0.675275965450112	0.42841990209625	0.791326480578133	0.475557493597714	0.00568071287436825	6.23706996949157e-05	0.412754742825891	0.743533011433271	-0.0301796578609232	0.183231996891897	1.22575152733697	0.477073798877474	0.377483293830625	0.346958777821242	-0.518407632967038	-0.591967374014318	-0.464900935141812	0.104427883658155	-0.0120357361438248	-0.613758787469428	-0.077378498168386	0.154037245617713	-0.342332490413464	-0.194420885284231	-0.00133274068153786	0.0970780859921079	0.333836396186989	0.192638726765969	-0.158976366310395	0.110805333084138	-0.0122884038383962	-0.613070933632481	-0.859104811814253	-0.618472902706131	-0.536412229916232	NA	0.00557354929444664	0.0451631192244907	0.0873228783444584	-0.124786298155574	0.210288658195199	0.304459426057962	-0.0331697802569658	0.042373306249824	0.117552700705204	0.0162247884336134	-0.0337181943900279	-0.369386685025829	-0.263593238069998	0.434406005634398	-0.041636544062157	-0.0231013143916554	0.430770802514556	-0.282936930779078	-0.201781368401792	-0.523769168830998	-0.0117086232142748	-0.111121688368258	-0.291345570668484	0.127493499901822	0.242734494423115	0.646179434727509	NA	NA	NA	NA	NA	NA	NA	NA	NA	NA	NA	NA	1.6744344058226	NA	1.12236735355686	0.842727820406092	NA	-0.40049566754753	NA	NA	1.15241913966878	-0.457460633737765	NA	0.0649540015766514	0.641429364050619	-0.826647170054294	-0.0157579070237813	NA	NA	-0.23183332004789	-1.60248458266715	-0.84178424489944	-0.201703750967289	-0.907628287890749	-0.127252423809961	NA	-0.00503298553972688	-0.391951404579882	-0.423017765355963	0.202908792214251	-0.371081954297594
Q15154	NA	NA	NA	NA	NA	NA	NA	NA	NA	NA	NA	-0.706886670413061	0.0160835299546002	-0.0860522385220494	0.261989306502598	NA	NA	0.00552195406496445	-0.28935975276464	-0.104921220648679	0.245649955855236	-0.632100578741807	-0.848630053464851	NA	NA	NA	NA	NA	NA	NA	NA	NA	NA	NA	NA	NA	NA	NA	NA	NA	NA	NA	NA	NA	NA	NA	NA	NA	NA	NA	NA	NA	NA	NA	NA	NA	NA	NA	NA	NA	NA	NA	NA	NA	NA	NA	NA	NA	NA	NA	NA	NA	NA	NA	NA	NA	NA	NA	NA	NA	NA	NA	NA	NA	NA	NA	NA	NA	NA	NA	NA	NA	NA	NA	NA	NA	NA	NA	NA	NA	NA	NA	NA	NA	NA	NA	NA	NA	NA	NA	NA	NA	NA	NA	NA	NA	NA	NA	NA	NA	NA	NA	NA	NA	NA	NA	NA	NA	NA	NA	NA	NA	NA	NA	NA	NA	NA	NA	NA	NA	NA	NA	NA	NA	NA	NA	NA	NA	NA	NA	NA	NA	NA	NA	NA	NA	NA	NA	NA	NA	NA	NA	NA	NA	NA	NA	NA	-0.651718914577962	0.568283578495788	0.511046219674104	-0.208453457178955	0.408261998181338	-0.0507038027788546	-0.240462757401341	-0.0491805724961734	0.504343832423104	NA	-0.172832069145276	NA	0.467400676675755	0.660083457603173	NA	NA	NA	NA	NA	NA	NA	NA	NA	NA	NA	NA	NA	NA	NA	NA	NA	NA	NA	NA	NA	NA	NA	NA	NA	NA	NA	NA	NA	NA	NA	NA	NA	NA	NA	NA	NA	NA	NA	NA	NA	NA	NA	NA	NA	NA	NA	NA	NA	NA	NA	NA	NA	NA	NA	NA	NA	NA	NA	NA	NA	NA	NA	NA	NA	NA	NA	NA	NA	NA	NA	NA	NA	NA	NA	NA	NA	NA	NA	NA	NA	NA	NA	NA	NA	NA	NA	NA	NA	NA	NA	NA	NA	NA	NA	NA	NA	NA	NA	NA	NA	NA	NA	NA	NA	NA	NA	NA	NA	NA	NA	NA	NA	NA	NA	NA	NA	NA	NA	NA	NA	NA	NA	NA	NA	NA	NA	NA	NA	NA	NA	NA	NA	NA	NA	NA	NA	NA	NA	NA	NA	NA	NA	NA	NA	NA	NA	-0.0680094092977945	-0.0646802500822615	0.148574362473972	-1.27343803927973	NA	NA	0.146046914103807	0.491658959916386	-1.1233925001283	NA	NA	NA	NA	NA	NA	NA	NA	NA	NA	NA	NA	NA	NA	NA	NA	NA	NA	NA	NA	NA	NA	NA	NA	NA	NA	NA	NA	NA	NA	NA	NA	NA	NA	NA	NA	NA	NA	NA	NA	NA	NA	NA	NA	NA	NA	NA	NA	NA	NA	NA	NA	NA	NA	NA	NA	NA	NA	NA	NA	NA	NA	NA	NA	NA	NA	NA	NA	NA	NA	NA	NA	NA	-0.0051062074164166	-1.11930748819231	-0.149915376101119	-0.608259059707191	-0.238700870928407	-0.303515367077007	-0.280277417315593	-0.217601050666452	NA	-0.353052878054877	-0.568070580123241	-1.17163712396517	-0.698387162984687	NA	NA	NA	NA	NA	NA	NA	NA	NA	NA	NA	NA	NA	NA	NA	NA	NA	NA	NA	NA	NA	NA	NA	NA	NA	NA	NA	NA	NA	NA	NA	NA	NA	NA	NA	NA	NA	NA	NA	NA	NA	NA	NA	NA	NA	NA	NA	NA	NA	NA	NA	NA	NA	NA	NA	NA	NA	NA	NA	NA	NA	NA	NA	NA	NA	NA	NA	NA	NA	NA	NA	NA	NA	NA	NA	NA	NA	NA	NA	NA	NA	NA	NA	NA	NA	NA	NA	NA	NA	NA	NA	NA	NA	NA	NA	NA	NA	NA	NA	NA	NA	NA	NA	NA	NA	NA	0.739988531277681	-1.02567745826647	0.440743303449032	-1.98043450622084	0.213486242304763	-0.256832727861344	0.75838823564907	0.63475692999759	0.151119993316881	-0.855712965339094	-0.554966742412807	NA	NA	NA	NA	NA	NA	NA	NA	NA	NA	NA	NA	NA	NA	NA	NA	NA	NA	NA	NA	NA	NA	NA	NA	NA	NA	NA	NA	NA	NA	NA	NA	NA	NA	NA	NA	NA	NA	NA	NA	NA	NA	NA	NA	NA	NA	NA	NA	NA	NA	NA	NA	NA	NA	NA	NA	NA	NA	NA	NA	NA	NA	NA	NA	NA	NA	NA	NA	NA	NA	NA	NA	NA	NA	NA	NA	NA	NA	NA	NA	NA	NA	NA	NA	NA	NA	NA	NA	NA	NA	NA	NA	NA	NA	NA	NA	NA	NA	NA	NA	NA	NA	NA	NA	NA	NA	NA	NA	NA	NA	NA	NA	NA	NA	NA	NA	NA	NA	NA	NA	NA	NA	NA	NA	NA	NA	NA	NA	NA	NA	NA	NA	NA	NA	NA	NA	NA	NA	NA	NA	NA	NA	NA	NA	NA	NA	NA	NA	NA	NA	NA	NA	NA	NA	NA	NA	NA	NA	NA	NA	NA	NA	NA	NA	NA	NA	NA	NA	NA	NA	NA	NA	NA	NA	NA	NA	NA	NA	NA	NA	NA	NA	NA	NA	NA	NA	NA	NA	NA	NA	NA	NA	NA	NA	NA	NA	NA	NA	NA	NA	NA	NA	NA	NA	NA	NA	NA	NA	NA	NA	NA	NA	NA	NA	NA	NA	NA	NA	NA	NA	NA	NA	NA	NA	NA	NA	NA	NA	NA	NA	NA	NA	NA	NA	NA	NA	NA	NA	NA	NA	NA	NA	NA	NA	NA	NA	NA	NA	NA	NA	NA	NA	NA	NA	NA	NA	NA	NA	NA	NA	NA	NA	NA	NA	NA	NA	NA	NA	NA	NA	NA	NA	NA	NA	NA	NA	NA	NA	NA	NA	NA	NA	NA	NA	NA	NA	NA	NA	NA	NA	NA	NA	NA	NA	NA	NA	NA	NA	NA	NA	NA	NA	NA	NA	NA	NA	NA	NA	NA	NA	NA	NA	NA	NA	NA	NA	NA	NA	NA	NA	NA	NA	NA	NA	NA	NA	NA	NA	NA	NA	NA	NA	NA	NA	NA	NA	NA	NA	NA	NA	NA	NA	NA	NA	NA	NA	NA	NA	NA	NA	NA	NA	NA	NA	0.539862036050101	-0.486411541139811	-0.107839314555807	NA	-0.465669578282931	0.452753570962897	0.124878939227089	0.0960674666847545	0.143352884499603	0.160390346715598	0.333327249136304	0.422841660602514	NA	-0.781806106998841	NA	NA	NA	NA	NA	NA	NA	NA	NA	NA	NA	NA	NA	NA	NA	NA	NA	NA	NA	NA	NA	NA	NA	NA	NA	NA	NA	NA	NA	NA	NA	NA	NA	NA	NA	NA	NA	NA	NA	NA	NA	NA	NA	NA	NA	NA	NA	NA	NA	NA	NA	NA	NA	NA	NA	NA	NA	NA	NA	NA	NA	NA	NA	NA	NA	NA	NA	NA	NA	NA	NA	NA	NA	NA	NA	NA	NA	NA	NA	NA	NA	NA	NA	NA	NA	NA	NA	NA	NA	NA	NA	NA	NA	NA	NA	NA	NA	NA	NA	NA	NA	NA	NA	NA	NA	NA	NA	NA	NA	NA	NA	NA	NA	NA	NA	NA	NA	NA	NA	NA	NA	NA	NA	NA	NA	NA	NA	NA	NA	NA	NA	NA	NA	NA	NA	NA	NA	NA	NA	NA	NA	NA	NA	NA	NA	NA	NA	NA	NA	NA	NA	NA	NA	NA	NA	NA	NA	NA	NA	NA	NA	NA	NA	NA	NA	NA	NA	NA	NA	NA	NA	NA	NA	NA	NA	NA	NA	NA	NA	NA	NA	NA	NA	NA	NA	NA	NA	NA	NA	NA	NA	NA	NA	NA	NA	NA	NA	NA	NA	NA	NA	NA	NA	NA	NA	NA	NA	NA	NA	NA	NA	NA	NA	NA	NA	NA	NA	NA	NA	NA	NA	NA	NA	NA	NA	NA	NA	NA	NA	NA	NA	NA	NA	NA	NA	NA	NA	NA	NA	NA	NA	NA	NA	NA	NA	NA	NA	NA	NA	NA	NA	NA	NA	NA	NA	NA	NA	NA	NA	NA	NA	NA	NA	NA	NA	NA	NA	NA	NA	NA	NA	NA	NA	NA	NA	NA	NA	NA	NA	NA	NA	NA	NA	NA	NA	NA	NA	NA	NA	NA	NA	NA	NA	NA	NA	NA	NA	NA	NA	NA	NA	NA	NA	NA	NA	NA	NA	NA	NA	NA	NA	NA	NA	NA	NA	NA	NA	NA	NA	NA	NA	NA	NA	NA	NA	NA	NA	NA	NA	NA	NA	NA	NA	NA	NA	NA	NA	NA	NA	NA	NA	NA	NA	NA	NA	NA	NA	NA	NA	NA	NA	NA	NA	NA	NA	NA	NA	NA	NA	NA	NA	NA	NA	NA	NA	NA	NA	NA	NA	NA	NA	NA	NA	NA	NA	NA	NA	NA	NA	NA	NA	NA	NA	NA	NA	NA	NA	NA	NA	NA	NA	NA	NA	NA	NA	NA	NA	NA	NA	NA	NA	NA	NA	NA	NA	NA	NA	NA	NA	NA	NA	NA	NA	NA	NA	NA	NA	NA	NA	NA	NA	NA	NA	NA	NA	NA	NA	NA	NA	NA	NA	NA	NA	NA	NA	NA	NA	NA	NA	NA	NA	NA	NA	NA	NA	NA	NA	NA	NA	NA	NA	NA	NA	NA	NA	NA	NA	NA	NA	NA	NA	NA	NA	NA	NA	NA	NA	NA	NA	NA	NA	NA	NA	NA	NA	NA	NA	NA	NA	NA	NA	NA	NA	NA	NA	NA	NA	NA	NA	NA	NA	NA	NA	NA	NA	NA	NA	NA	NA	NA	NA	NA	NA	NA	NA	NA	NA	NA	NA	NA	NA	NA	NA	NA	NA	NA	NA	NA	NA	NA	NA	NA	NA	NA	NA	NA	NA	NA	NA	NA	NA	NA	NA	NA	NA	NA	NA	NA	NA	NA	NA	NA	NA	NA	NA	NA	NA	NA	NA	NA	NA	NA	NA	NA	NA	NA	NA	NA	NA	NA	NA	NA	NA	NA	NA	NA	NA	NA	NA	NA	NA	NA	NA	NA	NA	NA	NA	NA	NA	NA	NA	NA	NA	NA	NA	NA	NA	NA	NA	NA	NA	NA	NA	NA	NA	NA	NA	NA	NA	NA	NA	NA	NA	NA	NA	NA	NA	NA	NA	NA	NA	NA	NA	NA	NA	NA	NA	NA	NA	NA	NA	NA	NA	NA	NA	NA	NA	NA	NA	NA	NA	NA	NA	NA	NA
Q15181	0.294942863125173	NA	0.654524741442748	0.0760586952491804	-0.549480963740842	-0.835465988825655	-0.564454151743952	-0.772965799898365	-0.129931147538714	NA	0.0092189684905738	0.662121726393963	0.0130344214069359	0.698280852650896	0.683760477773051	0.390136126041039	NA	-0.216502302870629	0.827701400178303	-1.37011784943271	-1.11952049494873	-0.166561289487122	-0.912884199996255	NA	NA	NA	NA	NA	NA	NA	NA	NA	NA	NA	NA	NA	-0.275227068088072	NA	0.0935351654045767	-0.656724994830872	0.202673648926646	-0.367472502750625	-0.0579882465786569	-0.494921207214003	0.465226446163852	0.558733094043505	-1.18883149880058	0.0379219970468841	0.31130846606999	-0.617789563477622	0.000557949865320095	NA	-0.432141703630916	-0.982115128181425	0.0619497776163223	0.707981957166082	-0.811533924639321	0.517007892674904	0.355299380881825	NA	0.111296737987242	NA	NA	NA	NA	NA	NA	NA	NA	NA	NA	NA	NA	-0.0796310315018873	-0.250914272682286	0.0021677749525333	-0.443099560858853	-0.0510128922359756	0.440374858641145	0.0775431221580524	-0.421567124370472	0.254785647113924	0.613550108797709	-0.39083636316064	-0.510891239095536	-0.13935252136858	-0.0718265675462321	-0.0429865907386931	-0.700888719999448	0.0326685394096457	0.734785795867844	0.0285026056363451	0.151294700128854	-0.337507019306672	0.824103759166908	0.125504464244878	0.515922808825324	0.228103123979394	0.637108284782144	-0.524116021229351	-0.184167790197975	0.357781336770996	-0.618902738248638	-0.903586155843755	0.0812647032029138	0.0515969868794822	0.0309524832419166	0.758840182016375	-0.0368803846137544	0.111436602490341	-0.0556941639659322	0.0845177389233726	-0.042712819610037	-0.371117594224318	NA	NA	NA	-0.439325655560551	NA	NA	NA	NA	NA	NA	NA	NA	0.4796660477958	NA	-0.221755698475734	0.380602620683757	-0.25996820787804	-0.319474424461337	0.302096489956591	0.0856465653285803	0.0286139408108055	0.308220673454233	0.105959283757013	0.268177892131704	0.127957191707399	0.670314100466605	0.692646429631856	0.71388884197808	0.564865913747616	0.87934510874752	0.137057624658269	0.958735853979824	0.187941315055814	0.34044670453555	0.066841528415236	0.515202344084483	1.1390349445069	1.08635426713993	0.296088267045594	0.524553992652554	NA	NA	NA	NA	NA	NA	NA	NA	0.18984827060792	NA	NA	NA	NA	0.36887653019102	-0.108821366309264	0.124459917953702	NA	0.648777089490602	0.210830097194557	0.329495597711758	0.80396005820848	-0.253395962578182	0.992171541235047	1.14380125458754	-0.638804723503927	0.699389717942217	-0.0299248130970307	-0.161774259064354	0.786485161902545	-0.979783414210529	0.618732563806011	-0.108167530610059	0.679908346447015	0.357013690916476	0.296137690630318	0.128995131492299	0.481227804045766	0.360203584560205	0.070827520159978	0.197754087084207	-0.0224783903642048	0.196469853952465	0.407854367042547	-1.38709849368173	-0.039001503874332	0.355471255654758	0.747578269808318	0.722171608850818	0.657560653819219	0.776631656776408	0.00239309585959339	0.40900006462255	0.115406176277486	0.0032209476166704	-1.12104119450911	-0.048715977213401	0.591594452598119	0.641420373156748	0.527025336949009	0.572721934391906	0.0191662349026443	0.476481834359852	-0.0898291614312208	0.251188774865896	0.669121053897651	0.0561583183811629	NA	NA	NA	NA	NA	NA	0.651898662900237	NA	NA	NA	NA	NA	-0.612464688878316	-1.17836011483576	0.719132343085628	0.310264164180053	0.193278637058677	0.460137406432905	0.246368003283269	-0.0791559207197098	-0.434467267793344	-0.280058844460374	-0.720773892347103	0.709978603002174	-0.397993270670406	0.504242161202724	1.1660839955101	1.09796422905632	0.911373578681898	1.20871519600858	1.45136213136749	1.56974660658255	0.24950280371781	0.78275058821602	1.14842065505628	1.87507083766144	1.49742027404362	0.679219945372391	0.989692085980297	0.479881530022753	-0.0612336688291684	1.0134033758613	0.022789927683409	0.530575590261279	0.269836465937207	-0.506886576607784	-0.298456132881238	0.601793171307181	0.682909883162488	0.542815970517812	0.245405225975394	0.788513282579224	0.0779077276754215	0.033489690997393	0.396400842983154	-0.384627248278221	0.0525608214065721	0.433238566712156	-0.385743874324716	1.11904599056516	0.239779362391756	0.228480572458705	-0.416633456363346	0.524181244672867	0.793428500501347	0.119218290748819	0.566048428460019	-0.0891739691529761	0.250437866099338	0.060854894697552	0.424922466805678	0.864390238164009	0.512815597535273	-0.122446625875189	-0.0422593665088089	0.854991875384149	0.775805661034781	1.29453072562325	0.718859974173585	0.233390185428793	0.0983593538023027	-0.833353421710127	-0.0814830469769319	-0.322927911686623	-0.22629168797576	0.0770923481110141	0.19605092424992	0.846755761643503	0.250598133137484	-0.0322362505741376	-1.0446805466219	0.207544240057849	-0.052177120252814	0.0575977638594922	0.13226318498004	-0.472064893451949	0.152546055806695	-1.05871856697735	-0.271226519297292	-0.937817328389549	0.143573187815234	-0.237230922877021	-0.0681950528298906	0.419477627303796	0.224095691383667	-0.331131410551109	-0.0763895044980052	0.132601898697441	-0.432122646887257	0.340183794404696	-0.676933310565167	0.010012122975012	-0.322922191453251	0.367562949855322	-0.807550346375235	-0.629258687419069	-0.45361152768667	-0.345202751732329	0.168374250191328	0.264701254803013	-0.572724835003836	-0.539332272599405	-0.291912684871036	NA	-0.130525584270347	-0.400427445436489	-0.0906419263550944	-0.70609233321162	0.340976070606752	0.28763371367184	-0.386332006329504	-0.255998569163059	0.243231098210324	-0.420101126407158	-0.109764082106539	-0.247645702088621	-0.401035044701933	-0.0766774864312576	0.107271818068579	0.359906744825702	0.764228194062443	-0.437581557013043	-0.321980921147378	1.60722342765054	-0.185233027171687	0.211880078654817	NA	-0.134128855242138	-0.59770439001048	-0.289419536580799	-0.577017577192239	0.188458912061209	0.787541700839358	-0.855277580538071	-0.229339534057949	-0.310441778347695	-0.556021500227666	1.37550066022273	-0.688235765133237	0.766054106111665	-0.00614564641424112	0.123028870780947	-0.0643449340572888	-0.262492643588848	0.305553184985823	1.10754912187671	-0.627372921164191	-0.0323451754829301	0.276689531192677	-0.154171960643549	1.08510650504274	-0.0796016390242305	0.268234500667203	-0.144278538131606	-0.114218853592121	0.786052921014807	-0.705514423270849	-0.118050117300467	1.16886051324319	-0.0762888982000102	-0.11651871687228	-0.81707706487479	-0.230728845883385	0.343354853297958	1.21542344552205	0.373344163689531	0.697578073156846	-0.264037510972144	0.0630145155051701	-0.507744622212817	0.739136522263045	-0.0884063860315814	-0.0537202013902074	0.439624093273859	0.355989119232478	0.668085519537843	0.864256574153526	1.4096202976956	0.0632410000358272	-0.27716958132877	-0.188871165619059	0.0540267844217782	0.26623541037926	-0.141139414747471	-0.727774693804608	0.28678873426516	0.213360989348571	0.113953104617719	0.49986390770388	0.262725745091141	-0.176495812755793	-0.30650140977431	-1.0766632253669	-0.140467867144406	-0.162126026503328	-0.196370570177161	-0.492470692504771	-0.46496437038582	0.40922223601199	0.15188576378902	-0.714819236373026	0.213227255989438	-0.404675970447027	-0.0477336709212453	0.0566652367636804	-0.273277232469018	-0.410639544365454	0.194125213565951	-0.433006628866095	0.133787572184126	0.121116343386318	0.0222795897212075	0.414892173945875	-0.194569966491796	0.2124350404483	0.0413868352955516	-0.249697683367824	0.0546692449657374	0.0492447655910404	0.104710499844515	0.236997723221394	0.331834471071615	-0.0265103621293271	NA	NA	NA	NA	NA	NA	NA	NA	NA	NA	NA	NA	1.27098767202147	1.69603681783921	1.75974566584836	1.55487754322922	1.56099741051582	1.96507487047055	-0.937127645886859	0.869014396359345	-0.328992601983674	-1.26019272156757	NA	-0.166827064108374	0.0780591219877959	0.753167962136338	-0.223235461659497	0.132949657255922	-0.283857867943222	-0.595420187305661	0.611327170043082	-0.0148111034871631	-0.198300269910513	0.0766081035598065	-0.945625773482496	0.762828397586753	-0.892088754342588	0.0209834397252812	0.659364714691687	0.503042692310613	0.601766469825967	-0.276013266544343	1.37767437218835	1.06216787653056	0.0678345554272774	-0.394816195910844	-0.328350009111597	0.386736880192299	0.160406510112187	NA	0.848938011164877	0.67430216025072	-0.301113806422736	-1.81225751017015	-0.737904915523885	-0.158816690016683	0.591728032368626	-0.899095222408516	-0.728247713250944	0.0394021297879473	-0.0895722046522563	-0.044756232149236	-0.106360170908205	-0.248208438917974	-0.47679643642819	0.34018454790232	-0.24965638244724	-0.665442124529795	-0.290023771121576	-0.313061497718564	-0.060572402334249	-0.816548702175229	-0.176259791926584	-0.384315061745196	-1.06702007842393	0.45091739456648	-0.494487715967264	-0.385275185210786	-0.611184183504934	-0.56965504161348	-0.19580520489963	0.1402032746995	-0.555158782952016	-0.491801200509263	0.16174773389704	-0.222710803734453	-0.527483479847651	-0.263673304743723	0.154378516242054	0.023551932200677	0.0174264054136534	-0.117760322957162	-0.155556665145276	-0.566961553251131	-0.277823272397276	-0.367280475840975	-0.869260419228339	-0.311902504900304	-0.257342975023197	-0.121135140480374	-1.28912242019899	-1.88050706683168	-0.567138593179405	-0.0417834267490149	-0.0918175877784916	0.401159996153708	0.524924000932305	0.0247871180987724	0.57066076460374	-0.0604560338384327	0.489970579479389	0.440871750912144	0.401820644645665	-0.189684638826742	-0.0152450852388865	0.00619147627850261	0.419092829171552	0.126995410205491	0.203048214632717	0.344951468528321	0.611019500267401	0.589317115446282	0.550375257869008	0.330019918578133	0.550395622731821	-0.0842332622289241	0.481115048220572	0.532745730759095	-0.576629812189135	0.147656950906424	0.0113241861354212	0.0893125494303605	-0.0535416321303721	0.0121689476796476	-0.544189053788477	-0.38919933708318	-0.509829573359496	0.0541487772671458	0.00468412814825442	-0.695507998000913	-0.791954045492138	0.0989196082279504	0.215422402424499	0.774091598999591	0.838413720786132	-0.4088460551847	0.167542671179968	0.0410423743269331	-0.39842086884556	-0.13005695433603	-0.0934214858628148	0.175118781993935	-0.559139451203558	-0.0729602159447689	0.162148974467571	-0.514431072954319	0.921887941033875	-0.784453641383506	-0.553512093081243	-0.109497092963135	-0.63028997664499	-0.488300497329175	-0.400102035980977	0.142401175810466	-0.771091326980878	0.68001829119967	0.213198126888783	0.617696405629786	-0.268608364999219	0.458156534526199	0.507101149279529	0.0724956590371671	0.690518765486765	0.737420649668307	0.129854384008691	0.0744214957162096	0.272396867630817	-0.106864952113589	0.26957130916503	1.19873756049806	1.10755625130033	0.416671379642637	-0.0964046991089026	0.33010795537048	-1.86036291291689	-0.589556992073679	-0.563540212219382	0.802597717969407	-0.111780105616392	0.789382414192927	0.175490750650092	0.0784766280886788	0.567484585003276	0.152878857213679	0.150063230886126	-0.220454875583473	-0.478026350600619	-0.176783937070168	0.230515598913613	0.222762360517398	-0.052401479487935	-2.1602436574763	0.258297639782408	0.178344778835827	-0.23114007742469	0.562584188218076	-0.124974848255309	-0.771795547050987	0.0280872020600301	-0.510987804633205	-0.1843473098211	-0.0853171852824184	0.166018923296616	-0.136567960806423	-0.151082018527928	-0.214358494121342	0.129682044473427	-0.507632653711247	-0.15609312051806	0.663206870934893	-0.0146447237639057	0.0599412144326171	-0.128994740126114	-0.00716762520193875	-1.40239383693711	-0.267389039664803	-0.0198665678355582	-0.644585911377388	0.054175068912918	-0.163674583834965	-0.382523847903053	0.436028434619725	-1.0536036076955	-0.366133391086498	-0.664274891681325	-0.414042806230359	-0.156974012745223	0.055136750608914	0.0632333103070809	-0.223074571418314	-0.467216457878422	-0.0821357960631363	0.0546838551663403	-0.0981374768387677	-0.808555626957077	-0.490149872686039	-0.0327167692677855	-0.285765644628721	-0.395350940397862	0.647901831668639	-0.107455936730472	-0.871278478764707	-0.140528256963592	0.145575344204544	0.26587722745661	-0.156482016702493	-0.183970217014181	-0.0659766979463762	-0.823364132153482	-0.462978908572362	-0.780746354815564	-0.169975932731149	0.0211359835754187	-0.448304474180711	0.114658573789576	0.00439745806771111	-0.187601211577982	-0.362575903855769	-0.418088399289202	-0.282486802409036	0.0405996540835556	0.244544448178408	-0.0918615207063797	-0.186964522250534	-0.509730489680261	0.567984760478575	0.919800778101783	0.611179959972015	-0.111185586953786	1.6313187006969	1.32911422061197	0.88066487380369	1.24598296691827	0.527725865279954	0.992990655591502	2.4587082815196	1.79905916338253	2.2420241951187	0.218041817280333	0.770953093604131	-0.529748227014596	0.291468457715629	-0.138912038331019	0.807978498498489	0.607897643078633	0.508285311846657	0.981049435763437	0.362505870227028	0.5972112789477	1.30366855397142	0.663881393677419	1.07059669375271	0.197748385465286	0.762927968633449	-0.149810261528074	-0.309568563929466	0.550544137159926	0.204125391461006	0.430616097092563	0.843739332517236	0.671992643236946	0.346666680995389	0.740939026952297	0.826931697742023	0.243182424768247	0.593590612387857	-0.111865791116718	-0.440697293645395	-0.397606828446457	-0.74776564341425	0.222625279407513	0.276792665624653	-0.642728241316409	-0.400647345687084	-0.300042474764083	-0.0357776729674919	-0.143620644777619	NA	NA	NA	NA	NA	-0.256758384276294	NA	NA	NA	NA	NA	NA	NA	0.281649997726647	-0.689576194495819	NA	-0.113344128094091	0.176588487548256	-0.098098744820034	-0.64944525769521	-0.508664037120944	0.0574335528573204	-0.292284928595807	-0.683635574246352	0.067625618345522	-0.413017573846723	-0.550319033711424	-0.447002276105559	-0.624579610067134	-0.302413725140173	-0.0574354851859236	0.513751124640872	0.186983128281871	-0.729503911021134	0.0600544888255472	0	0.109940480436789	-0.4674046873387	-0.314573553439797	-0.340518453343756	-1.11669534646131	-1.38307105548608	-0.0114205118808966	0.885963514597915	0.662341309044908	0.567155067962258	0.355736560434864	-0.646994066531569	-0.240491852416808	-0.350618079802242	-0.105239969184067	-0.893975377695887	0.143196104826494	-0.30679189560503	0.84765236153081	-0.380031034433736	-0.108969061845129	0.485457305769854	-0.361564382270544	-0.271669172116585	-0.557212251195318	0.165073170850966	-0.707218182308672	-0.334900699609459	0.372122815283204	-1.82745810756543	0.294023741962889	-0.787790497304963	NA	NA	NA	NA	NA	NA	NA	NA	NA	NA	NA	NA	NA	NA	NA	NA	NA	NA	NA	NA	NA	NA	-0.425668488364427	NA	NA	-0.324071602971312	-0.413708284793743	-0.269855632075572	NA	-0.173722781224965	0.460339396139416	-0.487752769480437	0.0917307519720922	-0.368904675818644	-0.99228401210057	-0.255871628277218	-0.387644182425447	-0.146233600131756	-0.0795527111297923	-0.72153627779478	-0.295108324448786	-0.752198770165738	-0.344506256962402	-0.646136531590684	-0.0712044102583867	-0.287929934847114	-1.10752920339061	-0.953693933013497	-0.937316099980044	-0.366342484288487	-0.459459197396451	0.145195867576528	0.10923278419106	0.0144625174066144	0.524837863102856	0.439443901928688	0.282907421903281	0.515906422759199	-0.0647499288217299	0.216693305913134	0.215952168916214	-0.0509043198034113	-0.266821414488626	-0.805707633590923	-0.486868540565211	-0.00415251424068586	-0.596976737815701	0.449574846026951	-0.196511961921986	-0.157271818771548	0.482370146174012	0.390462510036515	0.564284350881896	0.468731859834429	-0.527114131982795	-0.213717292589332	-0.0950659126051462	0.0982113998648977	-0.369453851065426	0.625091067404515	0.0125814664616251	0.160971094845707	0.595603540172618	0.120792977432162	0.0716396322642479	0.198565262486264	-1.58718678667579	0.565496893222988	0.150882044954629	-0.344109869640981	-0.597663136105386	-0.355624811159541	-0.0843839377538183	-1.0911117034044	0.206903459367347	-0.50423261852453	-0.869050496658072	-0.391701005611505	-0.380734165532922	-0.764245986767183	0.434099407334526	-0.555791774540166	-0.291694088394847	-0.778461183686504	-0.366802783013222	-0.484773197690241	0.128815619494772	0.794249640132933	0.185051808022049	-0.291907062247883	-0.158255061134839	-0.795436623576992	-1.0605514201943	-1.37614684497069	-0.240794645997432	-0.259440459193951	NA	-0.203141137344453	-0.644872452084079	-1.37271296120394	NA	0.0891234404889716	-0.317566865167852	0.449219540392958	-0.227678833399096	0.318346669685859	-0.504178547061645	-0.600754353472574	-0.236745699654855	-0.410705563506642	-0.424989349247681	-0.290988457217635	0.212805004685904	0.0473522076823047	0.275948684737939	-0.250680846606884	-0.099353100849423	0.223747757041869	0.345434939527135	0.46777441090055	0.0447261919023441	0.42754127736119	0.969856715191488	1.11359170172272	0.483320005281381	-0.030849611113525	-0.329572781894628	0.975039874974026	0.804358212034222	-0.574059256728105	-0.100367224592604	0.950541613958872	-1.03354493897857	-1.23648744936246	-0.11236627048776	-1.05760319356996	-0.179285217727971	-0.717585302713312	0.0905622886920661	-0.216339666618694	-0.625271048858444	-0.8790052521695	-0.66244731830509	-1.37060737059057	-0.947002225254933	-1.37163288093586	0.526931704735975	0.993781678211278	1.17708128558482	0.881564965469185	0.458238674279217	0.620444586976603	0.722260337531263	-0.510564182281093	-1.06109473697696	-0.285970769298743	-0.725652266660437	-0.205303764198808	0.707329212270721	-0.650190803125732	-0.377154163558538	-0.37534163024942	-0.223121237575581	-0.561155744218616	-0.62673381419787	-0.461248151439062	-0.364483405135173	-1.13621142525149	1.10379892909151	-0.291798311048438	-0.328746613835133	-1.24658911518441	-0.25229895717613	0.74085875999272	0.507486748270348	0.127178765537758	0.462912092904023	0.0328914507435655	0.0141157545782462	-1.22939163642844	-0.614503267925188	-0.149335535177716	-0.108999384910909	0.0631138112180219	0.264236024006354	0.212049198750624	0.298712230466129	-0.0155508889810109	0.556888751699396	-1.08148942824117	-0.356268551202141	-0.229519476161847	-0.87819530566599	-0.554457974668782	-0.462936904873849	0.607517545838616	-0.390552831728089	-0.0734678341745822	0.144796534693157	0.0771391555413164	0.714566000936573	-0.282077042782299	-0.179372390179189	-0.780796999186465	0.324405353092061	-0.975401782853092	-0.746864721078432	-0.67581871981425	0.153513567007212	-0.240831376270803	-0.103615391419646	0.153303086265469	-0.602113518879551	-2.33142285570831	0.151280909778304	-0.809837284876631	-1.00824496237841	-0.179623051760261	0.662329020370956	0.103348553237157	-0.325965058928527	-0.0361503449171482	-0.166122499471889	0.358023376685876	-1.66162484806752	-0.386518397121178	-0.982890447430278	-0.507849472922211	-0.356533613696681	-0.889521770625982	0.389360037218227	0.368424282169636	0.559319446000701	-0.278920362447123	0.222864250216203	0.64208709275932	0.291261248231238	-0.121267968181499	-0.0950346521932813	-0.455379713958049	-0.840075078626426	-0.386516281467583	-0.38066551615761	-0.499754730611211	0.490639417423815	-0.763295990952152	-0.107815335205776	-0.430105783951816	-0.38454595222811	-0.587360024768598	0.119979118692859	0.238546642768338	-0.461665457829333	-0.0767301225173528	0.545737044903425	0.954001791780625	-0.116403862844336	0.736938243723701	0.371420819111945	0.220283687809546	-0.0976470300526664	-0.972432771205095	0.373580977677737	0.965827611122535	0.645289770426989	0.521618252661591	1.08587690218374	0.370130279203955	0.960289408375483	-0.0125298276604025	1.19216629835958	-0.235177691978894	0.0439034839315072	-0.819225235804579	0.228299560104398	-0.144780701441501	-0.34040598482728	0.280505955821336	0.804550151489823	0.509828719780547	0.620248438021378	0.56635519594417	0.18254533625969	-0.0044675967782464	-0.233766641589101	-0.385386930248002	-0.446118175788554	-0.542632104682985	-0.367723865311944	0.652760784242195	1.00031969981268	1.02250415675822	0.191470277279825	1.03252987245287	1.09557401910168	0.722574956299772	0.529947139077979	-0.558754783401023	-0.103293457811258	-0.020385506269962	-0.0631536321222571	-0.13056104556096	0.695589122521407	0.545982372537306	0.467690849161041	0.299330125766581	0.135915188775931	-0.695624372364753	0.203326939248332	-0.933096426931918	-0.864992139074607	-0.0539040322556067	-0.576412500224495	0.318405830582333	-0.280821957906856	NA	NA	NA	NA	NA	-0.432385810912264	NA	NA	NA	NA	NA	NA	NA	-0.0102885894242716	-0.190868555038756	-0.374524982195519	-0.577782752455755	-0.29321095118831	-0.478807294631586	-0.281763972520797	0.599021705821897	0.356070308985287	0.26546086117592	-0.720470127485952	-0.0928471255587337	-0.128040953390655	-0.520614828281064	-0.920401728779043	0.479780412662379	-0.8012220932713	0.203725326812371	-0.299929782816927	0.516852174042783	0.362456715227545	0.818335658460785	0.972604861845667	0.754268387805389	-0.147698897953746	-0.0169871820154087	-0.162911873368558	-0.156831598900416	-0.0636483369770761	-0.414259908957311	-0.472496423561107	-0.800931644257818	0.516989823720785	0.124319197801073	0.505640946013245	0.49725674671516	0.118179340922951	-0.311828774949709	-0.442139471402258	-0.0149310197641812	-0.928735789153064	-0.402845058418233	-0.00113179625458441	0.0411067682406958	-0.159839442504174	0.000369232670533126	-0.608287709638501	0.738496713480759	-1.09089129427534	-0.885731374716234	-0.545160959603903	-0.0376444031332017	1.16637858215349	0.657645709433729	1.15658482350924	0.848568593180423	0.728793647958604	1.1393743743509	0.659750583745162	-0.849429985628663	-0.829532901749323	-0.443555014201652	-0.403002866525596	0.279583521475776	0.524309762700555	0.553714174642002	0.573005501977518	0.411316836691437	0.1190631436789	0.711230166704235	0.393373145783101	0.200321529196216	-0.4092498020227	0.264664865359478	-0.439593459154337	-0.211937789387644	0.879578581631345	0.58107912768708	-0.730433986230515	0.515973596452933	0.608688512318593	0.709882503848956	-0.140561064277944	0.315602476109829	0.215265786478781	-0.515290495465263	-0.591589800591898	-0.474331825191784	0.0355657497629777	-0.341769714410858	NA	NA	NA	-0.365488886940818	NA	NA	NA	NA	NA	NA	NA	NA	-1.09732076054175	NA	-0.438256374171137	0.384710431629923	0.497081127602554	0.342104430867128	-0.377338562411615	-0.371704418905177	-0.190984503837042	-0.409885101635503	-0.371996548907406	NA	-0.468163745026034	-1.55359551238143	0.147224639891541	0.0725181362036442	0.0114594868130772	-0.143115508821507	0.337542676710108	-0.195004312738733	0.0461761065014033	0.311848896930386	-0.642590838755971	0.324656255450962	0.554249755065085	0.481527411898876	0.315787067341297	0.0940347503423691	0.168077684795091	0.656050753628403	-0.18447020302647	NA	NA	NA	NA	NA	NA	NA	NA	NA	0.23382146461014	NA	NA	NA	NA	-0.0774181204087244	-0.0570582160679784	0.441122712962919	0.16355913276946	0.42475019655213	0.358849764852053	0.263089334416265	0.258130635440205	0.11904852718637	-0.0513809685857234	0.36210326281255	0.789626190277015	-0.0777182573319779	0.0746397712065563	-0.333086551003935	-0.423275830120603	-0.144416388703947	0.280550945668222	-0.393395120863868	-0.0230741046658629	-0.763161436699298	-0.588437517734032	0.233923242833214	0.388092187401462	0.377021170602518	-0.627568203098859	-0.377780962992478	-0.0835385159535154	-0.529666147824854	-1.20233689524795	-0.956461878528707	0.295842814621489	0.281476964067309	-0.0254480410328686	-0.143932591818352	-0.211446291449516	0.739244513672572	-0.279342255544478	-0.20992766301319	-0.31374484736358	-0.0621167826723777	NA	-0.390433413708003	-0.630594691133433	-1.36297465359981	0.00750346348595127	0.107136121442779	-0.0633639081465766	0.618519539519184	0.253976089413718	-0.211908779272296	-0.63978585894643	-1.30092557034334	-0.490086424977414	-0.531167829280433	-0.289948643864652	-0.334007430490979	-0.759169103703515	-0.130196251459683	0.818011856583507	0.394563480830283	-0.579384775615858	NA	0.293677819009912	0.672325277813791	0.494740539492876	NA	1.17046825898512	-0.759276690681792	-0.858524686776345	NA	-0.441107922336194	0.702103016526904	-0.922575220672191	-0.385298692499101	-0.317924031175227	-0.458414227500616	-0.643604644355777	-0.615125030056084	1.43044161705808	1.34600153817148	1.69454981527484	0.903160037652721	0.863924661992541	0.117564979817604	0.262418092977022	0.272243969241392	0.101855780437271	0.202460485368276	0.182060921066411	-0.218672605790868	-0.159879080243815	0.287421781694796	-0.795090065196749	-0.215864806523275	-0.934410596856449	0.0340894232159068	-0.293719580193718	0.179907494502968	0.237618362367834	-0.199480759979975	0.444818573058401	0.27795289279172	0.0430327759261696	0.204762413167935	-0.349424005464619	-0.0413636575580323	-0.233166516094788	-0.0941969150651221	0.0835042278498595	0.0493312076653179	0.14322817357951	-0.0269907328267883	-0.166294724906548	0.260052652642251	-0.383812321846866	0.470664965338611	0.309799939391851	0.550702876504848	-0.59191415903964	0.155649902887109	0.359969100237272	0.1996663658781	-0.0710946336251242	-0.233525531769439	-0.481180226374538	-0.241472568049525	-0.109705483907876	-0.7915334438193	0.373296932465358	0.16860267049722	1.03415364231557	-0.295455281580806	0.740404888587738	0.317418441204958	0.564464504287063	-0.406741006226484	-0.333381150980831	-0.29764570806773	-1.28494342968892	-0.751324171036889	0.566334288548187	-0.159612452131579	0.672061184273642	0.430079405012271	-0.29726425958512	-1.6316242136632	-0.707202522351112	-0.725615662584744	-1.41718451917335	NA	NA	NA	NA	-0.608284520019805	-1.12536677705254	NA	NA	0.448015667087656	NA	-0.35537518984935	NA	NA	NA	NA	0.539985938585296	0.724581787843776	NA	NA	NA	-0.539154916145182	NA	NA	0.722458570682889	0.323305465816538	0.221019982802532	NA	NA	0.365283005071821	NA	0.0579644431324573	-0.549260298970385	NA	NA	NA	0.488790585844742	0.106887632716338	-0.0795236738699195	0.278613387969311	0.649716629258968
Q15185	-0.803512434858199	1.5902922674063	0.147892747389152	-0.0156527631795232	0.180892393675682	-0.209626010418659	-0.547251479941061	-1.47386158743097	NA	0.398269323771254	NA	NA	NA	NA	NA	NA	0.22043383171445	NA	NA	NA	NA	NA	NA	0.568740381510691	NA	NA	NA	NA	NA	NA	NA	0.867525997028161	NA	NA	NA	NA	-0.953766449182728	0.852197192729402	-0.251994421706167	-0.0835267873417912	-0.372490087141709	-0.0683106791104987	-0.46368688352351	-0.0750596054953631	0.325569791552363	1.00730934913136	0.204659963817513	0.00074376668136901	1.18698410293284	NA	NA	0.181361517105549	NA	NA	NA	NA	NA	NA	NA	0.136546159978379	NA	0.0903601310556119	-1.67446767576725	0.0842332923323651	-0.205969807543183	-0.0992914000516375	0.686476624588199	0.0825766443685144	-0.026953836206707	-0.474725236549676	0.241994382254028	-0.0784049684854475	0.293256531078026	-0.240489176477778	NA	NA	NA	NA	NA	NA	NA	NA	NA	NA	NA	NA	NA	NA	NA	NA	NA	NA	NA	NA	NA	NA	NA	NA	NA	NA	NA	NA	NA	NA	NA	NA	NA	NA	NA	NA	NA	NA	NA	NA	NA	NA	NA	NA	NA	NA	NA	NA	NA	NA	NA	NA	NA	NA	NA	NA	NA	NA	NA	NA	NA	NA	NA	NA	NA	NA	NA	NA	NA	NA	NA	NA	NA	NA	NA	NA	NA	NA	NA	NA	0.435798065071095	-0.662353298502729	0.372924808895586	-0.537698680564234	-0.183563692530318	-0.17258417848249	0.562054926653577	0.237474788594519	NA	0.0211440348416388	0.11319561532781	-0.2472940365023	0.164070255465885	1.20257466071929	0.358749268196696	0.612667364554085	-0.52439382523165	1.03704771919136	-0.209470751671113	0.0650892805180091	0.0471025044300492	-1.21306868947044	NA	NA	NA	0.600188602397928	0.0741154031310045	NA	NA	NA	NA	NA	NA	NA	NA	NA	NA	NA	NA	NA	NA	NA	NA	NA	NA	NA	NA	NA	NA	NA	NA	NA	NA	NA	NA	NA	NA	NA	NA	NA	NA	NA	NA	NA	NA	-1.00312232277802	NA	NA	NA	NA	NA	NA	0.589440039385384	NA	NA	NA	NA	NA	NA	0.589503640818008	NA	NA	NA	NA	NA	NA	NA	NA	NA	NA	NA	NA	-0.709606838800407	0.769289612604742	NA	0.665748366207623	0.231312278849997	0.0798047615396252	1.01596727973185	-0.032019977916501	0.107700975237034	0.939443569624009	0.764557592487176	0.133610851272398	0.397478744506297	0.167482462614402	-0.10063295231135	0.0616220423541797	0.402472905907266	0.243895104318311	-0.233015985815981	0.0290471494536449	-0.290376546942672	0.42615247274392	-0.349067959763063	0.168008854810509	-0.222554932598087	-0.715452278601373	NA	NA	NA	NA	NA	NA	NA	0.219691447634459	NA	NA	NA	NA	NA	NA	0.949955704184285	0.331068454393694	0.314748563366769	0.0744019378366275	0.0852326575686225	-0.650555696507738	0.38421050857406	-0.0982299353685841	0.69882802621902	NA	0.54547717953943	-0.775434319501642	-0.675522559669455	0.1515277196682	NA	0.0603792208154645	NA	NA	NA	NA	NA	NA	NA	NA	0.76479905578856	NA	NA	NA	-1.4602883527185	-0.444988740333889	-0.88138231847594	NA	-1.18783776312121	-0.772914042121392	-0.746091894291158	-0.0525397558003927	-0.97788592707714	-0.550972081790917	-0.487071629041195	-0.200045719119752	0.665088442777578	-0.931767550934702	0.395827080572198	0.986898615559133	1.04651811158589	1.19558608817628	1.23580180459038	0.783815168664394	1.05129323392678	0.338995899471603	1.20341996050684	NA	NA	NA	NA	NA	NA	NA	NA	NA	NA	NA	-0.158462635238985	0.230722373744554	0.529122686842997	0.656823671858874	-0.0883249700593315	0.426593137680576	1.20194967434744	-0.405475208188313	0.436790341102359	0.127258948877539	0.126843939673081	0.654331244915459	0.501815962330581	NA	-0.0551902323608741	-0.462482484301994	NA	NA	NA	NA	NA	NA	NA	NA	-0.690579590447547	NA	NA	-0.145684024017365	-0.0841499045922885	-0.436768130265961	-0.328313593173701	-0.359289799136196	-0.190596885083452	0.488009956150436	0.144422743792862	0.737351134963059	0.041532833518258	-0.249860831517828	0.491354225684536	0.757821217699235	0.108440876490706	1.54385870639508	0.237716955707471	0.405070846689354	-0.586191100346019	-0.998604146112992	0.529517653052637	-0.0910264690802397	-0.177247051958085	-0.940300933350399	-0.013044836943777	NA	NA	NA	NA	NA	-0.597925647351791	NA	NA	NA	NA	NA	0.0961706697380438	0.544665758182294	-0.574304859982267	-0.71633061597703	0.279648612855133	-0.151782798117066	-0.208327121730512	-0.0462960131960799	-0.0446097415827809	-0.300618119353847	-0.157502013767284	-0.525968698168618	0.131553930481507	NA	-0.686462750986162	NA	NA	NA	NA	NA	NA	NA	NA	0.120478304270411	NA	NA	NA	1.18687256049314	0.584841201045733	0.599545688844261	NA	0.475749690283063	0.822870838000337	-0.347795449265553	0.584735493270382	-0.519000967476191	0.786615500244822	0.532466314208293	1.14042207579387	-0.956618211791526	0.564294552863028	NA	NA	NA	NA	NA	NA	NA	NA	NA	NA	NA	NA	0.31265901319763	-0.853037706918195	-0.240047735433322	0.180686104682101	1.02596167217192	0.715240481890351	0.0530376779408912	-0.253092034797087	0.47154857833957	1.01717700777759	1.03662757518317	0.197149371190582	0.666878613400704	-0.303441469350178	0.367872011895216	0.633974546184757	-0.106372766844042	-0.457453838551152	-0.513026162834212	-0.205281101863843	-0.709308090919044	-0.428581711368566	-0.345829322896961	NA	NA	-0.535240950407415	NA	NA	NA	NA	NA	NA	NA	NA	NA	0.279799742818911	NA	NA	NA	NA	NA	-0.0425205914168424	-0.212689344504265	NA	NA	NA	NA	NA	NA	NA	NA	0.145788197953955	NA	NA	NA	NA	-0.24940025077417	NA	NA	NA	NA	NA	NA	NA	NA	-0.59500150533805	NA	NA	NA	NA	NA	NA	NA	NA	NA	NA	NA	NA	-0.300549184888668	1.00498436502404	0.4327471425615	-0.245907572724329	0.615908738938911	0.601730729790327	1.02289736362927	0.490269582884459	1.14543402586716	-0.364775883674664	-0.102861273002568	NA	-0.173163326762083	0.425318216240513	NA	-0.9811379687436	NA	NA	NA	NA	NA	-0.674379388351286	NA	NA	NA	NA	NA	NA	NA	NA	NA	NA	NA	NA	NA	NA	NA	0.106730148549257	-0.524339203916765	NA	NA	NA	NA	NA	NA	NA	NA	NA	NA	NA	NA	NA	NA	NA	NA	NA	NA	NA	NA	NA	NA	NA	NA	NA	NA	NA	NA	NA	NA	NA	NA	NA	-0.266234827365844	NA	NA	NA	NA	0.728176503687278	-0.0732261503899504	0.992195519015863	1.07736260089576	0.466971173058107	0.548005437967575	0.806202892317098	1.14568432622686	1.05822347596131	1.63337555109909	0.546648328878204	0.764236706630708	0.181660865894103	1.4371911731482	1.65282608129686	NA	NA	0.255632210157313	NA	NA	NA	NA	NA	NA	NA	NA	0.636798044894159	NA	NA	NA	NA	NA	NA	NA	NA	NA	NA	NA	NA	-0.602968444634652	-0.233972743460585	0.347354065473738	-0.74552832582994	0.322553751793076	0.330778026715068	-0.139139004127064	0.12572654602117	-0.165924202604914	0.842125405496818	-0.83143018114349	0.123672787565284	0.0616888402392693	-0.277352733060148	NA	NA	NA	NA	NA	NA	NA	NA	NA	0.860804109870142	NA	NA	NA	NA	NA	-0.661178415679886	0.127409515557165	-0.0709819208579863	-0.709714117771519	-1.03295611881347	-0.799184894859616	-0.994684699693493	-1.03442733740244	-0.633216041102998	-0.867864848466855	0.0214458465947931	-1.11155085138777	0.00452714461938911	-0.542162962508001	NA	NA	NA	0.842069075081906	NA	NA	NA	NA	NA	NA	NA	NA	0.434909179254908	NA	NA	NA	NA	NA	NA	NA	NA	NA	NA	NA	NA	NA	NA	NA	NA	NA	NA	NA	NA	NA	NA	NA	NA	NA	-0.25047723478663	-0.375103571556479	-0.635389558816686	0.104640683081083	-0.0479986564257146	0.162266106428746	0.45176998592372	0.296150820911477	0.491867809578119	-0.0769342833853509	0.701905379504921	0.537198969473219	0.757744583062045	-0.030619253208416	0.457777516860554	-0.347365408522064	0.224721139674924	-0.474209841478173	0.468627784500186	-0.0716363819375763	-0.551841219926021	-0.729963165754179	0.697181929298264	-0.250460385508159	0.301659538858746	-0.0222585593634684	0.481468643985625	1.00125685608712	NA	NA	NA	-0.0319852227994161	NA	NA	NA	NA	NA	NA	NA	NA	0.0880883492571837	NA	NA	NA	NA	NA	NA	NA	NA	NA	NA	0.147762278273818	NA	NA	NA	NA	NA	-0.249921099005666	NA	NA	NA	NA	NA	NA	NA	-1.49517453580772	0.0473843985374384	0.0262094605694745	NA	NA	0.110668774353233	NA	0.604952967083861	0.797839666979146	-0.251552931022245	0.551258863765597	-1.51769229310423	-1.04251051408408	0.722570382413608	0.861658185680569	NA	-0.290855296756664	NA	NA	NA	NA	NA	NA	NA	NA	-0.169177410756859	NA	NA	NA	NA	NA	NA	-0.621558350604595	NA	NA	NA	NA	NA	NA	NA	NA	-0.63967426055044	NA	NA	NA	NA	NA	NA	NA	NA	NA	NA	NA	NA	NA	NA	NA	NA	NA	NA	NA	NA	NA	NA	NA	NA	NA	NA	-0.164407305962656	-0.561440149986501	0.377713777971072	-0.680984066038221	-0.286722855051864	-0.17536011026582	NA	0.178322135693961	0.840944903835981	-0.925534379163719	0.0132168204110312	-0.57840246891432	-0.354244665519493	-0.218818228167311	-0.281578340750022	NA	-0.785103796007544	0.851578681049128	0.446432791249833	-0.321464394482614	0.950089058536904	-0.960652975937394	0.0136107880992115	NA	NA	NA	-0.784370943587013	NA	NA	NA	NA	NA	NA	NA	NA	0.2611147921908	NA	NA	NA	NA	NA	NA	NA	NA	NA	NA	NA	NA	NA	NA	NA	0.642494119085404	-0.179030965546326	NA	-0.279138885206742	0.154585512719874	-0.76791592943789	NA	-0.0377186051211992	0.339771246013723	0.0714834373212412	-0.106561336318025	0.00643171449939024	0.341138221556218	0.187649156953326	0.213671930120685	0.591494577350741	-0.256548034609641	NA	-0.561306775731588	NA	1.0729637055672	-0.655112410980442	1.2070078144583	-0.402267052091453	0.589760290624782	0.290449432141908	0.294250013873035	0.697026439649705	-0.000943119627289268	0.683027365240688	-0.627225811797096	1.47698817908948	1.0747339034983	0.693931025935212	0.403007127462953	1.30271368511873	0.373645446347503	1.12400325081882	1.57502311615749	1.07128794929473	NA	NA	NA	0.455425458336448	NA	NA	NA	NA	NA	NA	NA	-0.279410949854238	1.28836164163994	0.567219112929031	0.547920479371522	0.409499987444237	1.13333397054451	0.121906811476732	1.24370818301323	0.935354528571815	0.867088213198929	NA	NA	NA	NA	NA	NA	NA	NA	NA	NA	NA	NA	0.477021161245675	0.0642469868882688	-0.133130384576915	-0.148501777430144	0.708355696052579	0.439458435669941	0.258342551979391	0.000148877400245648	0.417346588554654	-0.175863226062104	-0.100169961394785	0.176550918593747	0.115769918228209	NA	-0.515520980391878	0.237267774322222	NA	NA	NA	NA	NA	NA	NA	NA	-0.0154425642101643	NA	NA	-0.160693650337403	0.128170194985805	-0.000715616021025503	-0.174939112121838	0.582046349382541	0.295280260846775	1.28261672231443	-0.317220036824561	-0.278872169301306	0.562614692670224	-0.21760020164275	0.40713665833677	0.203820820788453	-0.555429296396783	0.408968848436653	-0.39664816195711	0.467275698596307	0.453465119487458	-0.0342498545423033	0.0488643749524243	0.32944703283058	0.204250195058899	0.102490835615143	-0.214261044868825	-0.410949669163484	0.357183733047921	0.450811228721723	1.18846300532348	0.622039619928813	NA	1.18154680595843	-0.747931974819016	-0.05598450464021	0.171714662482539	0.162552742176564	0.15026637232644	-0.31898154426308	-0.447873775780274	0.614332685773324	NA	NA	NA	NA	NA	NA	-0.295764750063179	NA	NA	NA	NA	NA	NA	-1.11588658413284	-0.454051797632698	-2.02185105867371	0.348633488387354	0.375606569531729	-0.195993440793183	0.390433220247757	0.0464864489371529	0.282404608890385	-0.434648172519706	-0.294182929040132	-0.0152698431539791	-0.0527041037575511	-0.0518800147484731	0.169221604352982	-0.452020176469785	0.056877751850885	0.104020754546585	-0.00346902109534014	-0.0838071276665436	-0.168120186312476	0.0313970789596803	0.475245454255356	0.387729420478861	0.230115582356986	-0.27436651236627	-0.21137631985402	0.097269600866218	-0.232363951184266	0.198240628261208	-0.403772007165759	0.0312269834368156	0.183625513712906	0.360576210027057	0.00277209414597795	0.456567942660416	1.0742558360036	0.195280471578254	-0.477777852504815	-0.0580282004964505	-0.360042010318374	-0.578886736960011	0.454035460837123	0.0875268585868583	0.705427546912539	0.0916973611354741	0.152592257616278	0.131334349797588	0.295942868276596	-0.0383661341976162	0.0359400145009379	0.451784359686587	0.0675013429856266	-1.4358508010251e-05	-0.422606453454364	-0.347219295914613	-0.553085001983169	0.19963863745588	-0.739388087792011	-0.0126766459734046	0.360496908692876	-0.872526257106918	-0.483983239118983	0.265547534228904	NA	NA	NA	NA	NA	NA	NA	NA	NA	0.341764406247258	NA	NA	NA	NA	NA	0.527694337051143	0.40083628098306	0.836394110533544	0.817782255083102	0.561629120159224	0.970969960141743	0.68374975434414	0.21217642574571	0.480892175478471	0.0442775631360664	-0.982482932463177	0.193226286227675	0.1044343549831	0.259593843347153	NA	NA	NA	-0.417441807895801	NA	NA	NA	NA	NA	NA	0.147072991725321	NA	-0.0863138383638554	1.10359773565319	0.874510993835525	0.318190253127409	0.704840501272223	-0.130894417521464	0.245600477250158	-0.0299532905842145	0.71970705624564	-0.136465782968664	-0.0950954471857378	0.270607655397332	0.444047661398001	-0.33437334392559	0.306791413149939	0.486385873594271	0.299343867868033	0.551924925660786	-0.292812817789816	-0.0529733126578831	0.1932540890387	0.151355267978563	0.119066269773425	0.505597804968216	-0.0617574518498508	0.0264950333585272	0.0164197764412651	-0.048436604191664	-0.328563665832064	-0.386416892026004	-0.684760344442181	0.417676529071904	-0.00401557468183295	-0.823775000061232	-0.775815820471041	0.62642289108552	-0.714803732650718	-0.0136294872141015	-0.237101740163895	-0.0668207071390983	-0.627656013214501	-0.56781505555883	-0.37113799996558	-0.571700744265637	-0.28331553254518	-0.232013377750673	-0.274240220577044	-0.237087456669888	-0.0759437911480953	-0.544153212350943	-0.322904725344802	-0.582741079444855	-0.379768278302775	NA	NA	NA	0.662184217584488	NA	NA	NA	NA	NA	NA	NA	NA	NA	NA	NA	NA	NA	NA	NA	NA	NA	NA	NA	NA	0.136711036032909	0.597425194350712	0.0860106343067014	0.259979283130549	0.235225441973496	0.475580340515031	0.0956036586045907	0.596794521424828	0.699371580371047	0.271752790661256	0.00328127167435288	-0.4559814908684	-0.47374805459249	-0.193471460651382	-1.79469345898734	-0.308596167666276	-0.391153017700786	-0.248267892452744	-0.93718329678349	-0.363172454053268	0.457368528961883	0.796275132402093	0.470481521335335	-0.281018884515086	0.585143358533861	-0.405580449688112	-0.197245416619702	0.14640127241245	1.0837704027103	0.0628193347377515	0.0833921647251333	0.0249987130178142	-0.447671630424618	0.270184869914882	-0.273225136947112	-0.310397903499077	0.185719766603204	-0.580053494505036	-0.165064630103415	-0.760710881718193	-0.690925920088777	-0.114457914868927	0.316241022711456	-0.00467131020087004	-1.00028695167799	-0.0785535792853141	0.102147754556939	-0.297775169432765	-0.326978333568707	0.135115064831276	-0.0711645216502816	0.0746829224672166	0.557194017549193	0.0139044685729323	0.33744077432047	0.61346256920628	1.00623696155588	-0.273902638756741	-0.134202323092229	0.205127401036516	0.387068614960115	0.168353799219636	0.64267204730469	0.212820957286628	0.533977894911278	0.540244560542137	-0.0886197702551812	0.580591142387396	0.720759712903655	NA	NA	NA	NA	NA	NA	0.408081220758368	NA	NA	NA	NA	NA	NA	-0.0562372014241678	1.12753181049804	0.244407562542647	-0.0201973164373374	-0.594432900348026	1.15475938491302	0.877945847083167	0.620915358316443	0.954147168101149	0.695605500589822	0.907631958226583	0.271891403105226	-0.134120850654473	0.835296763212905	-0.284723635478187	NA	NA	NA	NA	NA	NA	NA	NA	NA	NA	-0.104265286540966	0.187390538579577	NA	NA	-0.485542262331135	0.302233026269677	0.0235211271420927	-0.127764390640848	0.64323109914231	-0.246109147030764	-0.167855291469787	0.26291832403732	0.36447698715967	-0.772144657429292	0.735646778043436	-0.0719403461454642	-0.480522470319246	0.0319902187736875	-0.452157609206495	-0.678020342580655	0.191772115780734	-0.487433760830581	-0.924481842106175	-1.6852527957895	0.0148729566311536	0.550853393640869	0.555889162394848	0.469029021262903	0.427324751413227	0.639688627502856	0.699976264369304	NA	-1.05510627606229	0.359382860913218	-0.192157411500741	0.735662071863919	0.273627067694868	-0.300354201364716	1.31011613873113	0.0447250777573333	-0.199942511326223	-0.433101994288571	-0.309058726586085	-1.32742334691192	-0.166614946570683	-0.2237806681652	0.160613879112925	NA	NA	NA	-0.579618459389921	-0.213216379733479	NA	NA	NA	NA	NA	NA	NA	NA	NA	0.159694361447961	NA	0.511898251673614	-0.168392903640511	0.892604120732923	0.704436109103637	-0.159795668345281	0.229403878866996	-0.0811230275083649	1.09888273892076	0.42572470302318	0.582841570132015	0.177943361104164	0.842355041475137	0.908301436510704	0.450673435837609	-0.0344230012052839	-0.0543759650142004	0.568169954004098	0.265682475880235	0.165605843909121	0.584335628853761	0.570096130086379	0.483856454675189	0.186193506675813	-0.417973742408212	0.183164632619858	-0.347798026986025	0.239658021607401	NA	NA	NA	NA	NA	NA	NA	NA	0.609717787940835	NA	NA	NA	NA	NA	NA	NA	NA	NA	NA	NA	NA	NA	0.387237863062907	0.0572206847801098	NA	NA	NA	NA	NA	NA	NA	NA	NA	NA	NA	NA	0.938355259777023	1.31906276162611	1.14569292130442	1.37219823795187	0.0989949338909676	0.771879312826449	1.2006683163198	1.32212152343929	0.715709837230724	0.51684803124367	1.47828620878052	0.122317729320943	1.25110836336745	NA	NA	NA	NA	NA	NA	NA	NA	0.482575612466475	NA	NA	NA	NA	0.807674551338026	NA	NA	NA	NA	NA	NA	NA	NA	-0.0247722280124653	1.86652825860175	NA	NA	NA	0.0136237991890173	NA	NA	NA	NA	NA	NA	NA	0.408439045244182	0.0905519449755496	-1.9244748732337	-0.0336478962430665	NA	-0.362538111290158
Q15233	0.128499118366113	0.313375701784169	0.27716802092718	0.114299986047852	0.0815425436498113	0.579226398661225	-0.216428033056535	0.0150277005049025	0.312383965384317	-0.187442699024773	-0.223527398898452	-0.359199530398021	0.0759961397832233	-0.0458068718121939	0.00541887898248029	-0.626411487002903	0.0900420741134011	-0.129983792294334	-0.0822203917745016	0.161078187553022	0.240409778763499	0.332822625843847	-0.363198117804414	0.357778098148547	0.0886110678605812	-0.0474217518680582	-0.624008781502098	0.137635643254136	-0.442005081972729	0.649996264880675	0.139097385579811	0.538926604068581	0.0896853698357103	0.161211206712351	0.455290642873107	-0.0481707474015054	0.16463644111321	0.27383001940246	0.356661871851658	0.329975131209346	0.138688154507908	0.0687441602204296	0.319419022332548	-0.244688656379652	0.095701017457116	-0.411927055574584	0.36739280117326	0.12502922094006	-0.0742039194197018	-0.158601669335151	0.0466540766843128	0.133057635850877	-0.0431431307337808	0.378975374948768	0.285008288610514	-0.531851644132524	-1.00739469559947	-0.0375831655507951	-0.588674987298891	0.0746807250705973	-0.188506386296708	0.22801508666061	0.205012084017215	0.341156111258025	0.452800973930448	0.346436761019786	0.360289850110375	-0.041019012215323	-0.0210874138783501	-0.37394237972058	0.193710435031912	0.647912589350014	0.181618598593712	0.126975531528729	0.0776125476727089	0.308972797803536	-0.249519762924108	-0.931278057617589	-0.248794123013506	-0.12158629309291	0.148216365791157	-0.558997733093069	0.102931869535935	-0.204146577676865	-0.131707333557414	0.444418814082615	0.375455651297838	0.555453394404952	0.458320507636779	0.148493361564504	0.0884463879589178	-0.265910892515224	-0.903674854179609	-0.12754648876677	0.0247064775961275	0.0409028945402044	-0.597555376052929	-0.403627324722697	-0.0043162811952287	0.036833564094066	-0.042573790773841	-0.742704222560978	-0.0401871447063244	-0.345670500211627	-0.101434170399844	0.135287128406506	-0.179963701099244	0.112027868676691	-0.344472712476394	-0.0588473114307927	-0.193523332653915	0.397427208894624	0.0345116770114427	-0.0534599509313962	-0.0415399654904938	-0.518729814770253	0.123883345259068	0.0278542488497319	-0.184287303479457	-0.286328959351672	-0.135403179781911	-0.111941285502526	-0.110189287743643	-0.128543488425919	0.101975425517303	0.581104660547908	0.409502989960005	0.0234780395521672	0.0107311618560547	-0.0405633066491447	-0.193280432810495	0.33663429422404	0.0908453429750746	0.174564211413114	0.43156504873179	0.465532444266717	0.0924523205103333	0.159216207702781	0.458197730169113	-0.19917369804893	-0.549252488996946	-0.218351276516543	0.377055057385353	-0.255504316015198	-0.44779868529772	-0.124291192332875	0.302358582088814	-0.639988120439173	0.384620537891058	-0.373452629394397	0.399630374222418	-0.131472185302549	-0.197686077324021	-0.725771473331767	0.281986332454874	-0.118805861966521	0.0975499868667197	-0.185806516213484	-0.241975517239973	-0.913898211125695	0.142074492000276	0.617921926659206	0.269876848710281	0.13887118967646	-0.0178917466386324	-0.156091628984667	-0.216934367302448	-0.0727403732679795	0.584938440240674	0.108441854986252	-0.151179384893587	-0.236094133380165	0.141311320741672	-0.944121289814407	0.158908981807195	0.0878531258622169	-1.14297600053016	0.160643389375175	0.129788004539056	-0.453432275664726	0.324199853033061	-0.0450888779480253	0.148867744757613	0.175824711696559	0.280442958611723	-0.0369481178061916	-0.370201164789578	-0.317153038059326	0.142516449129382	0.414511874848687	-0.36765340490717	-0.211303685024794	0.33019377041563	0.430696233253879	0.229020760267432	0.0989892789044533	-0.129666197014513	0.604110598986085	0.131521096162469	-0.164084496202373	0.217189668161842	-0.266589262506024	0.299365280148678	-0.251579949458607	0.255928071690912	0.434806786258704	-0.145884427069016	0.0447037702485504	0.59822748341552	0.252200320664472	-0.197330713395855	-0.144704413858719	-0.324190910357915	0.390669873166977	0.721402451064939	0.100362020142597	0.422722311592951	0.506308149580602	0.308702373067227	0.517672605074519	-0.0781515783899055	-0.164670997326057	-0.263515067794012	0.088992366054723	0.0785408575952402	0.154677370559724	0.123515692689771	0.503278598439976	0.530496279328129	0.457098694812384	0.603402392154825	0.0526965706136464	0.413420444445996	0.324338711998643	-0.124151834567046	-0.646606415679119	0.0867387262793694	-0.319718163918145	0.0950342364344082	-0.0867569395699987	-0.0133154978758323	0.599781981487744	0.00928282803136293	-0.111341699416394	-0.0203745948823245	0.0373369092691688	-0.354168459345596	0.531324079354268	0.326839233923561	0.0580570178993527	-0.29880639231811	-0.212546324848025	0.542107484960569	0.0165997442900008	0.818394328787474	-0.740727696324021	-0.37862653556572	0.033684083962661	-0.00982984756668358	0.00562712432520365	-0.340490175309703	-0.413362685605169	-0.857299836179481	-0.21903077702207	-0.00511307923353375	-0.126790130007965	0.256569427378694	0.0359722214405744	0.11006627718943	0.00101966744010247	-0.226704334335888	0.516200214565224	-0.0720921853140289	-0.0504676510833891	0.144397794873704	0.237211346289866	0.15189755624416	-0.368398021058064	-0.00842427369241417	-0.298743624366208	-0.00473573177470428	0.235436638353306	-0.225909453446321	-0.0167243218594201	0.185388478101364	0.37772715100321	0.106393947036504	0.0359223053612538	-0.179003135286961	0.142857862460674	-0.432236140156473	-0.997689356066151	0.0161376842131886	0.0236796455628073	0.283777331327339	0.298475890447516	0.45710005031858	0.370625558316622	-0.521179679920752	0.0803919851549617	-0.0852469633374717	0.40294111659271	-0.185664530210002	-0.176447063720885	-0.0767238593032855	-0.54071457929424	-0.191913994134901	-0.186256176839308	-0.0588066689481216	-0.341403681800418	-0.187348330004932	0.285985708669566	-0.836860281324674	0.0748358915054307	0.0700112572448713	0.241743633332513	0.130848075400348	0.194986501172173	-0.45506177907237	0.368310362375848	0.0485470438116069	-0.18479390097723	-0.0940607121374264	0.13801204474429	0.181560599608205	-0.373331392526442	0.568268713076385	0.226387368642241	-0.107056142413418	0.114946716921149	-0.199677544190269	-0.274384458558108	-0.210257148029033	0.262334166090693	-0.931366310968155	0.358933386570393	-0.498672739025007	0.173374513830403	0.710266179903768	0.0949868896386737	-0.483002067368879	-0.0312812043070752	0.163104271084174	0.0928868258407422	-0.00977473225799691	0.0790261722491592	-0.14669524182545	-0.100797883953965	-0.0943438386991494	0.00796700862923627	-0.291617342895326	0.286753533127866	-0.164788670954808	-0.391134675250728	0.245151799707367	0.237705557006168	0.458242098088725	0.159001052877157	0.218355701683789	0.118866153986873	-0.407330032819193	0.302472216100858	-0.193360433054459	0.0433033989152263	0.469252982254611	0.344110926166196	-0.362160503358136	0.278634106147367	0.108625002364974	0.203242177482619	0.290974364744988	0.382989237051124	-0.135088529988086	-0.109994571995307	0.164204824513689	0.351793546890086	-0.209144508667507	0.341240179328672	0.130954906937554	-0.00806948421930302	-0.246417917265464	0.347353232701698	-0.196754049223448	0.110147514057215	0.365457622043208	0.223553605290839	-0.0378621219657784	0.481875526969487	0.148769831918323	0.00776780404824153	0.234312248038785	0.0626542627909718	-0.161640940348539	-0.132752974442643	-0.14325092595455	0.297365459873792	-0.0249562238552285	0.0386070292882333	0.111176267329239	0.0224252299614602	-0.392040307682866	-0.0599864958787904	0.182410198819542	0.111045006352642	-0.0668797157830744	0.505737247401033	0.162426234048228	0.241101003107748	0.16951592915518	0.157900849098439	-1.22890503602295	-0.106063668697754	-0.449804368226778	0.443996934936506	-0.204923945942364	-0.315189755376304	0.00861511785258078	-0.425940012061203	0.33918356691662	-0.992681002647124	-0.171161306895027	-0.20789455739807	-0.00537356567080868	0.021300341062412	0.244285955793365	-0.00558760123066682	0.429613083599375	-0.0628162642390744	-0.0629859185945804	0.243368083974254	-0.597300926586004	-0.129801212700314	-0.620630854017677	0.131908088937774	0.0401488070352793	-0.147137980378521	-0.0695977286082478	0.276634750220395	0.195059010872993	0.25170798845683	0.204269177022388	0.0631392868706463	0.735824936387657	-0.00828178221921538	1.35953877389055	0.347323733790603	0.474306140015943	0.43472212031073	0.21258996832561	0.144705371584894	0.44341800216114	0.0948021458958069	0.0427138124272972	-0.465576697994744	-0.07674663931593	-0.080901820167646	-0.514076833744388	-0.131446691365094	0.0577797725188262	-0.203363637916181	0.0844995573898988	0.00184022518932719	0.212320435609169	NA	NA	NA	NA	NA	NA	NA	NA	NA	NA	NA	NA	-0.125667456358024	-0.329601915607569	-0.333020750766167	-0.101732261122744	-0.03332889647228	0.175596455906362	-0.225489654235556	0.463342202033701	-0.106752583379506	0.265325959843666	-0.133079823690697	-0.104007016459807	-0.651464843327187	-0.090310685189151	-0.197898133177336	-1.06973471957	0.262466573637727	-0.446641425942946	-0.245649765603937	0.29345176948231	0.329976236413985	0.289868254727751	0.0696060484806188	-0.344537432770284	-0.0899858674381702	-0.511983170270375	-0.0995230624634379	-0.141303604683478	-0.455197475729424	0.11665309569051	-0.0818648565362957	-0.0772698520253342	0.126395878359414	-0.325738706519536	0.538286646552437	-0.0484931074786147	0.0243496091932194	0.339645098561091	-0.543167685525517	-0.214714741059386	-0.0726514638672962	0.295999231804521	-0.141447454170713	0.342898755348913	0.354759457202341	-0.168317122092136	0.17500308167271	-0.0382411756915629	0.258613221390768	0.207701611561708	-0.215755023300178	0.351877878029436	0.156167253024977	0.208148112405896	0.131433024703814	-0.423694750424485	0.300007778642524	0.12262987775455	0.0139223742352809	0.120148276787579	0.285308646749145	0.0384620857164058	0.284508352732209	-0.305223265766317	0.128979652419499	-0.0337979419719386	-0.421726187101347	0.209832965113981	-0.0776878438804564	-0.121017709340418	-0.242967375032729	0.24495501132185	-0.286733015487849	0.349109921450192	-0.279289494054988	-0.224202616668872	0.332986750638494	0.120684693654692	-0.188949675926151	0.185965368442703	0.333326624320231	0.479041374778447	0.441901009311338	-0.519909326587266	0.290697117185286	-1.49709024052111	-0.166445046061708	0.408194209463839	-0.225191682540165	0.568527236059544	0.0797743399781446	0.191694803460326	0.248548445518509	-0.24817852445968	0.00067674929857239	0.113157819649339	0.398558155411879	-0.0490975410758236	-0.0691688393369995	-0.197622641862722	-0.018655551654778	0.209605698042034	0.13659650806117	0.094210224851053	0.102078800688365	-0.0930982742344795	0.290913110107382	0.00847954364980476	0.312623266782525	-0.186051448632157	-0.114636845127139	0.231270227091573	0.0714083682253713	-0.0953342104066371	0.0451111980168537	0.116964277781646	0.175257852452218	0.195653165128085	-0.0546989389028323	-0.0610575876419985	0.122273052449995	0.00922338396794711	-0.314706676235853	0.144248708650651	0.644376391403238	-0.396634430583493	0.150971538284138	0.141342335158403	0.134185867117057	-0.323453339774554	-0.406706850861361	-0.0843812075010785	0.132583287454396	0.23483832213468	0.409733416218296	0.38258051018145	-0.0169091357889907	0.132594561154323	-0.188032548864279	-0.0808107861523436	0.199623886232102	0.378242959136092	0.0658778123254447	0.323630149242299	0.0564216375876155	0.268166750785887	0.0906379604200982	-0.252110882228158	-0.260304887339751	-0.196912023455592	0.115224343683849	-0.445580352165345	-0.206592755071368	0.246318480966125	-0.438300443579472	0.0488448174797796	0.0556947172740411	-0.0460358733572271	-0.0271078986373622	0.451408729113479	0.323784005145576	-0.251488249370144	0.365114542359627	0.354987368279099	0.218198200418184	0.0588323622407799	0.111297353302319	-0.102405255426178	-0.183847444141377	0.205351607282715	-0.0436171190422968	-0.625164554377734	0.772368188387396	-0.14164084389951	-0.139213046202667	-0.178329742515387	0.023110924174581	0.0122447199086678	-0.0309120383558102	-0.343812156625864	0.164801340200602	0.547515407411483	0.0278965912015801	-0.0641600951116239	-0.329897376046353	0.265510214707157	0.094355350133754	-0.210431643219031	-0.198569194524194	0.0116061056673421	0.389892162306923	-0.168753407798256	-0.0837147503867209	0.137197634390457	-0.068240353738042	0.12422512619404	-0.0751618589768839	-0.260584281031615	-0.415500690611121	0.340874848782862	-0.389551847455767	0.213987069636361	0.0587216065257983	-0.0241208725756399	0.284842208499924	0.0919524795114338	0.202396267701319	0.299317777151381	0.303422421636509	-0.29242088944979	0.0980648926431616	0.0970348478808205	0.416827588984843	-0.335659325977127	0.140339198286594	0.144717528878632	-0.0485860503355078	-0.0553401148469206	0.0795842657675329	0.426327450539563	0.0100506403508748	0.390332970682059	0.447566540177742	0.174357362126141	0.0325730630078495	0.0208645290237871	-0.165185106805484	-0.00622902586411542	0.00871636628460788	0.0309950862097753	0.0283857110477787	0.316123853426165	0.529875552392734	0.408570551846044	0.378834436933156	-0.0965174493477036	0.190067639357972	0.0809648240654774	-0.0735186570202543	0.126778269037689	-0.712856727731173	0.195870057667	-0.171312294719006	0.288448195971588	0.188434089675135	0.2271079297193	-0.0266391242633848	0.042282893770559	0.329076144968922	-0.0442048363485848	-0.312864029688149	0.0803667239249769	-0.450490708204509	0.282972289959698	-0.209043115157933	-0.402363124315755	-0.204401343157933	-0.465832565828579	-0.0329759114755845	0.584280030549965	-0.413017551205235	-0.33126602471623	0.303074193596593	-0.00598103736935503	0.0968153516861164	0.771283688195284	-0.471794590561851	0.470715157097108	0.593955503023139	-0.0544542712871708	0.386654058500963	0.379851852344858	-0.0738551314318659	0.363493641566342	0.494493343245762	-0.0263144844167135	0.39921639825935	0.377447163244874	-0.252737175931364	-0.230670263331899	-0.0863242731114435	-0.00998188889682133	0.163232123212757	0.168409955124236	0.252484059355998	-0.253877642590034	0.0678166640290907	0.453257738112331	0.663765343554549	0.0996714706244727	0.368770739886788	0.118065784422746	0.157036100821028	-0.0648174663552643	-0.165270984961805	0.193165150231551	0.167328012495214	0.336178865091605	0.453710698757496	0.3051602544119	-0.0730712898177028	0.0627404045557923	-0.0100759106275413	0.112710227791697	0.13390199298019	0.0401468560519163	-0.238613560425351	-0.0870658915889704	-0.204902128526979	-0.461651888241965	0.198928192214774	0.693948705810226	0.2868727396332	0.0798907338851586	0.0391129679691217	0.461423845531943	-0.198033483065338	-0.22460933794745	-0.261693297098304	-1.13470310668231	0.184102303673654	0.0899756368339332	-0.0868761963791432	0.279228906208603	-0.331401937802329	-0.518453895804623	-0.319552779439778	-0.277667551250724	0.531137661620446	-0.232679553382226	-0.225437878862981	-0.504648754222858	-0.126918801160335	-0.0212947560566206	-0.225744299972898	-0.685375887604941	-0.0937242393758805	0.44572924206352	0.00789119538168533	-0.456709868371195	0.601792459354765	-0.0247068306964323	-0.00976573733419656	-0.0741615404371458	0.595910663372923	-0.658425512415923	-0.141518638774658	-0.299384533042273	-0.0364099670456889	-0.510761290407869	-0.680383104139083	-0.769623527375493	-0.217017790288542	-0.0719066567053694	-0.243905673201104	-0.372642569685114	0.663730775076753	-0.7028976890808	-0.235896257161503	-0.186555339701345	0.245874832676939	-0.0804378250279036	-0.0361141830400676	-0.639636471768799	-0.159482230423036	-0.0999129700394288	0.235302815346356	-0.162528616164129	0.148976375954401	0.246120786056897	0.0278257213313635	0.170902346463531	0.264131259726639	-0.605742513845312	-0.253147472262958	-0.202267188148431	0.0617176769334626	0.113428903145915	0.156959616499303	-0.116846269688683	0.296521701041739	-0.310483383801766	-0.161553793254817	0.0354843723908814	0.0830136018247954	-0.585235902514077	-0.0782578265549063	-0.320471483489227	-0.280024743891903	-0.250562471771774	-0.231355463424045	-0.35090995132661	0.192449235941823	-0.472776370804248	-0.337032449724087	-0.26478549890392	0.144477407817035	-0.154522834516783	-0.0993243354759199	-0.602692580949245	0.0885045728632425	-0.258185136834096	-0.0894039182201019	-0.14325511526427	-0.0405819339194753	0.342505438043884	-0.0303277732245597	0.088563363559901	0.0222313949511031	0.415087279834268	0.47670634845413	0.503839344958685	0.241862072029041	0.630301869519307	0.017741387772475	-0.385299065810452	-0.065527120855712	-0.344475719786345	-0.519801350017332	0.0805127819417912	-0.237451353450402	-0.19503098848284	0.0565608512522425	0.0161587503186616	-1.06297453111174	-0.0360680800000322	-0.209015950213947	-0.128975234779322	0.578861198030453	-0.796654088453366	0.282728173542563	0.321852148159361	0.137806537706464	-0.17072030641439	0.319576731478702	0.00410275560970827	-0.0544787141329213	-0.112127279029241	-0.0175722840446431	0.639688971245657	-0.4094648975351	0.665501110405798	0.655056047312144	1.10322975642551	0.897334211558134	-0.128654842029596	0.116513560530072	0.625224051931692	0.815087840481781	-0.897448636323389	-0.0128761319642461	-0.288871383134882	0.637125698545491	0.420717959591225	0.221249163338961	0.00894475249933464	0.168707959470708	-0.161234572859017	0.350519857267017	0.545272980882469	0.199349695517197	0.833742381987822	0.355157800346495	0.400022072499336	0.0177810015651712	-0.520226910211669	0.0315010033098008	0.0775570874162919	-0.305671749732924	0.303352076914172	0.0572875917688505	0.451722989155042	-0.375139376676511	-0.0317252388122078	0.0265320575603979	0.382232522827192	0.0119214061353377	0.294843521063809	0.522814662863765	-0.0672777300953294	-0.316093504176687	0.253937957041124	0.198324252102891	0.0824159094134134	-0.188463692617528	-0.105056545660294	-0.189979798669282	-0.377904835982966	-0.339392822277044	0.298047204662573	0.0128586490336647	-0.113099453633768	-0.440022733993935	-0.205063391993425	-0.0292294036329747	-0.180596833942504	-0.359098886369277	-0.793290046969605	0.0576572984042296	-0.286294898316371	-0.501320412131917	-0.0412506930475997	-0.433536124714379	-0.1883424535706	0.00245650707666979	-0.0554955052615935	-0.329034607851687	-0.110165413836823	-0.302929788701248	0.11452469677492	-0.572700498687802	0.175505557209808	0.125190303268792	-0.192390700601701	0.0552849438461884	-0.48431360498661	-0.670975072123094	-0.26551223422592	-0.954677685101857	0.292896926104474	-0.164235684510857	-0.214039168934012	-0.00573051835973962	0.233098949954233	-0.298868385526287	0.382864211255969	-0.17828790258922	0.480013390805527	0.163723967195181	-0.817310621974444	-0.288320186759056	-0.113861044053812	0.176877917091826	-0.200285717803387	0.231050530635764	-0.768477465779026	0.136557146317852	-0.0348253583307445	-0.181954068920591	0.107622747850459	0.0350737983693289	-0.390107871283793	-0.627176170584812	-0.311067019136124	-0.512659452905113	-0.0459147371926507	0.0736942725339429	0.0666265935217901	0.128227134709603	-0.462088223429185	-0.268220821140172	-0.170960309121073	-0.0682720726646158	0.128483476062619	0.100480905705418	0.287926573879711	-0.0871616777783481	0.0299187520768848	-0.0418665249791042	0.370575644494505	0.563317684887178	-0.0189398202803892	0.500298178029604	-0.319082577691336	-0.350850721801967	-0.179745104139281	-0.403819358259889	-0.957071485637489	-1.1487092022774	-0.0563127940823131	-0.143164225539016	0.444185415773012	-0.444014511530718	0.304048973625821	0.00601431704843006	-0.0856570433543734	0.299301324680838	0.152820793750602	0.239280253813612	0.50489663156324	0.171998682035583	0.0574396039584787	0.36049094702157	0.0223310159021906	0.155390078520385	0.0093265228811619	-0.333095778352528	0.268757352551488	-0.285930393377114	-0.200295736972265	-0.136703640258983	-0.0938828419098306	0.0841386023811603	-0.0809156147480672	0.100687072118846	0.272469382883586	0.176045653565263	0.0330232797898509	-0.52138343760787	0.140393474702085	0.157108371451937	-0.248182623470561	-0.372710283655503	-0.223131698858559	-0.419056485667467	-0.272321675474709	-0.160353682833207	0.318751744995853	0.0905888164731366	-0.250553680614098	-0.0982284757608289	-0.161819352619013	-0.747469223050451	-0.0928047513112894	0.226199958797291	0.21674277878962	0.554599803838025	0.660084308155202	0.1168971182007	-0.186791118388359	0.269675755920656	0.152147971624179	0.638648780168729	0.055465373719021	0.518405983659384	0.102073843140048	0.0456609497178988	-0.273724685771632	-0.345238101602608	0.0705095239288268	0.0463509035683641	-0.0713754710465952	-0.062081261590264	-0.0240290813979233	-0.519062399626391	-0.533593991095753	-0.118465977856121	-0.0140454744462212	0.0440420769542604	0.174291263071554	-0.126165815268567	0.00825505999410159	-0.000768981441121176	-0.733356471015419	-0.0657532073682805	0.328471539180504	-0.270080287046618	-0.175744336779091	-0.947402120682515	-0.17072260191419	-0.0392402103503335	-0.351167850343715	-0.359574022853062	0.122586991995548	-0.0709143663255914	-0.0201771675154683	-0.310026124671021	-0.0548935209426147	-0.0204507216773004	-0.169180394151248	0.481982381247534	-0.0350561869183039	-0.018383115600916	0.268440101888838	0.0531538976729228	0.526860065607686	0.150737841521197	-0.0724524304840636	-0.488106598420423	-0.0415564902697653	-0.1730394962393	0.00471777451773921	0.117001390619464	-0.695910968451335	-0.0721756479118288	-0.0029022744980262	0.511601917189562	0.0764693496822276	0.339643401016453	-0.192482225886521	0.051968195183935	0.282711553202585	0.333793795948387	0.722179427181027	0.901257000801577	0.0425411652640213	0.100189278748062	0.263883690359131	-0.140821897758553	0.711549230536021	0.173918314092137	0.295929939403085	0.108029433333714	-0.00965256645844565	-0.183675032938345	-0.123465428058239	0.493116728693847	0.00314542695929592	0.289244793472559	0.248815408623895	0.0274586302903532	0.0841792617513797	0.0903635028821761	-0.296716978051503	-0.733293113283724	-0.273605519827527	-0.111473941126628	0.211235505577277	-0.434305626281276	-0.345530923196012	-0.171753471304886	0.345438753274608	0.0386493461633001	0.00386767851119415	-0.273825250728308	-0.775252613406141	-0.0901293998166691	0.258359246665684	0.322923741703246	-0.351539335777266	0.60730742835108	-0.0727180392159404	0.326090801512905	0.0282475662147599	0.0246571111493726	0.280312254217602	-0.246719303000642	0.198074308873589	-0.0880474322974664	0.00179662097113164	0.197173589171829	0.137470234296074	-0.211220871153096	0.24156984382863	-0.0145667518937393	0.246857808789975	-0.361450103007609	-0.0487516519360286	-0.464486584984744	0.0587115531892257	0.0339415045131729	-0.167677306662204	0.1352603455416	-0.21017424235185	-0.1508619133421	0.0803449537770138	-0.0514162836126732	-0.134735795066882	-0.0539740270920125	-0.315467025249032	-0.695386723095404	-0.584331721677212	-0.439294500844239	-0.197689109850947	-0.678630425062147	0.178183217492103	-0.290124880742592	0.113628678005102	-0.224890211368745	-0.484120657189179	-0.529592756694434	-0.318552417707303	-0.0771589198471121	-0.257022791715626	-0.673501502345002	-0.356289940370925	-0.449297847060749	-0.468124815302947	-0.0274079414956379	-0.0484752086900818	-0.0837605125922932	-0.0338234253514483	0.022218850681293	-0.183482050143957	-0.11504142242071	0.0290339337390157	-0.24209689216082	-1.08912996072061	-0.112496064019296	-0.100323046073582	-0.0946919898657487	-0.404396834945474	-0.299599266603261	-0.484407527587165	-0.379810530979986	-0.454577070876021	-0.206577316672538	-0.331258114269069	-0.422081284935384	-0.239964312225389	-0.520463345782424	-0.417378525741454	-0.280131611925625	-0.30432686947604	0.304700950339056	-0.178370335045426	-0.263861886026435	0.665321157447878	0.34831045065885	0.527293048539442	0.255264889072807	-0.0158352547273769	0.276538718877178	0.126213189815999	0.436550665122197	0.294022478634134	0.425964812115299	0.0672168601178119	-0.0219435697370385	0.0969377857472882	0.0697334529613134	-0.306217821101055	-0.262442021959531	-0.351360755946814	-0.32709723002312	0.453528420758741	-0.133978892901701	-0.17993398900095	-0.283505654981713	0.169560145524319	-0.0693637128761086	0.101316036255737	-0.158344451770162	0	0.191213327410183	-0.66531335842657	0.0914618913239389	-0.14679906443418	-0.065479371567965	0.0930901615319721	-0.122368622708803	-0.154992850441826	-0.0972239868989677	0.459701835882995	-0.434711517704409	-0.102569639156694	-0.172797447950352	-0.579223588055025	-0.57520948163677	-0.841590229486395	0.287957682588467	-0.0041997331147328	-0.27141291691522	-0.220270852738989	-0.10533613733295	-0.207504838515788	-0.44565972930931	-0.451779993322109	-0.198323412115432	0.302120478807027	-0.960505637324751	-0.119264060461255	-0.504945872892455	-0.439497994912516	-0.10963076707895	-0.560334873845764	0.0216911405127655	-0.627612589099379	-0.303536571555266	-0.952935973660401	-0.506207718348364	-0.579171051689774	-0.232271884658941	0.165672783998298	-0.174476692601113	-0.350169722977484	-0.182478552429684	-0.037675482098895	-0.0639763510477207	0.125781372792118	0.145828932605321	-0.166254836334707	-0.227221054596168	0.383254288588741	-0.167500561329454	0.0494583603635326	-0.182110792826646	-0.123595554771753	-0.294386146556471	-0.0371122526456743	-0.196521920640442	-0.139080975060982	-0.544180673172926	-0.344333243695351	0.021385797026716	-0.0621168590515228	-0.303004911899876	0.015527213830034	0.185287776462915	0.528514243304635	-0.0790535106938002	-0.00513159397883017	0.189636509681904	0.286430306726767	0.336497311364204	0.0334666544470985	0.397392533461875	0.0731460258128342	0.283074053507387	-0.118844751229994	-0.349694353243816	-0.174971410987434	-0.173615417398777	0.188438910705044	0.187226284865509	0.0865196083779677	0.0577336143775331	0.0437333585701041	-0.0547226261913763	-1.04746315091988	-0.189566138805397	-0.0790083729753764	-0.0983007286298899	-0.198548877358273	-0.426940857549394	-0.824162208656336	-0.14928467686771	-0.00253964396832729	0.113190483367957	NA	-0.0878236613594407	-0.0998115285636398	-0.0975670733352685	-0.203045422520357	0.111432137212587	0.0278023689164003	0.344843203524159	0.419367599575069	0.0836010036915049	0.351138775150838	0.0762895980387653	0.282188480465077	-0.0386220099198283	-0.00916775197755695	-0.0321245333835409	0.309585924958176	0.0573474870632592	0.653581020660182	-0.0294389091801874	0.473397268784685	0.393388784468795	0.412912139381996	0.130917995954787	0.197977633747111	0.0889160172883486	0.376877279399864	0.427346041288725	0.264783198822034	-0.0443284963576693	0.347418238717796	0.367145059099588	0.366443152986311	0.278844655184026	-0.0297183952564349	0.282132022108725	0.272655619979179	0.0916987360090652	0.200159699386043	0.125088512187737	0.240915732637739	-0.525479977880531	-0.283130060529648	-0.130583737443613	-0.19306279374381	0.071157909904273	-0.039476130314769	0.18793113715148	0.123183522366771	-0.394013989313885	-0.104897867235783	-0.173282383818681	0.242421736678517	0.00129915016224465	-0.450725434989006	-0.177066097529572	0.129340103105326	-0.228584392410322	0.444511312711995	-0.0732158643442485	0.12902725247722	0.341649286724503	0.152790293987007	0.192423952817042	0.114327053379344	0.153869663457002	-0.161591026831104	-0.0153982360968124	0.167488083958532	0.126244017628378	0.264352282801407	-0.191375290271567	0.804306636744448	-0.237157714765568	1.09772054220366	-0.277060793562791	-0.674983982084391	-0.136494691820593	-0.434508447148695	0.100708868634804	-0.247954331085574	0.419474179565835	-0.0141301612757123	0.256017585836596	0.625882180312874	0.10540972049924	0.28668059111178	0.252303406700568	0.163958699879238	-0.0442343399497059	-0.498439661239276	0.237997316340771	0.102540128841634	-0.0922464744662699	-0.255582436745944	0.550988460931744	0.019185982715077	0.617276259377121	0.338926528849283	-0.132408676688203	-0.258537112065894	-0.180374067669696	0.294133444381171	0.354344810224642	-0.249173749652592	-0.49115811103916	0.52687724599055	0.924278747493575	-0.162183045486042	-0.445526218346732	0.617434916731822	0.554370884902194	NA	-0.245682686752443	-0.424043651355458	-0.526232658853713	0.229023841723769	-0.553811746420092	0.352305843796965	-0.122602524511356	-0.467794380616688	0.10983353283325	-0.0337171343183026	0.150681365317885	-0.196880646375371	-0.155191251996797	0.151414557318333	-1.14564014871982	-0.151564038076066	0.373588991385541	0.27508055159403	-0.345026787233583	0.587650099075961	0.268577272072514	0.329950082499616	0.0209601645112761	-0.52283154947039	-0.0944297795887362	-0.503830261260101	-0.22076446429816	-0.4846920761145	-0.087970737941574	0.134945171346063	0.235658258479372	-0.080553069060878	0.0299190916653469	-0.1028689395087	-0.462530714303245	-0.282570672339773
Q15257	NA	NA	NA	NA	NA	NA	NA	NA	NA	NA	NA	NA	NA	0.843541349492978	NA	NA	NA	NA	NA	NA	NA	NA	1.63670335518146	NA	NA	NA	NA	NA	NA	NA	NA	NA	NA	NA	NA	NA	NA	NA	NA	NA	NA	NA	NA	NA	NA	NA	NA	NA	NA	NA	NA	-1.97472779320265	NA	NA	NA	NA	NA	NA	NA	NA	NA	1.15354259221351	-0.610523433466294	0.54991491707909	NA	NA	0.420590851571112	NA	NA	NA	NA	NA	0.41964944523258	NA	NA	NA	NA	NA	NA	NA	NA	NA	NA	NA	NA	NA	NA	-0.438416681057952	NA	NA	NA	NA	NA	NA	NA	-0.801673957600201	NA	NA	NA	-1.12324487875362	NA	NA	NA	NA	NA	NA	NA	NA	NA	NA	NA	NA	0.441617578355238	NA	0.186601081410107	NA	NA	NA	NA	NA	NA	NA	NA	NA	NA	NA	NA	0.152799640828195	NA	NA	NA	NA	NA	NA	NA	NA	NA	NA	NA	NA	NA	NA	NA	NA	NA	NA	NA	NA	NA	NA	NA	NA	NA	NA	-1.18465401973596	NA	NA	-1.77395096413318	-0.93543124480773	-1.77442006572194	NA	NA	NA	NA	NA	NA	NA	NA	NA	NA	NA	NA	NA	NA	NA	NA	NA	NA	NA	NA	NA	0.15228814174516	-0.0279568951258537	0.163957585741178	NA	NA	NA	0.0492863816116993	NA	NA	NA	NA	0.650071131230944	NA	0.882725081832034	0.418162332995254	NA	NA	NA	NA	NA	NA	NA	NA	NA	-0.79724179329912	-1.51824250382131	NA	-0.83640122668739	NA	NA	NA	NA	NA	NA	NA	NA	-1.18265620338524	-0.219688808021421	NA	NA	NA	NA	NA	NA	NA	NA	NA	NA	NA	NA	NA	NA	NA	NA	NA	NA	NA	-0.573479582083225	NA	NA	NA	NA	NA	NA	1.00341304426013	NA	NA	NA	NA	NA	NA	NA	NA	NA	NA	NA	NA	NA	NA	NA	NA	NA	NA	NA	-0.394763470351093	-1.06876471820997	NA	NA	NA	NA	NA	NA	NA	0.632832624406774	1.02509029169312	1.07578502673086	NA	NA	NA	NA	NA	NA	NA	0.899748797696854	NA	NA	0.770096002157325	-0.545212432196064	-0.177043754019242	-0.360563639281124	0.534858990569033	NA	NA	NA	NA	-0.349731111482609	NA	NA	0.037672418939671	NA	NA	NA	NA	NA	NA	NA	NA	NA	NA	NA	NA	NA	NA	NA	NA	NA	NA	NA	NA	NA	NA	NA	NA	NA	NA	-0.198424759774591	NA	NA	NA	NA	NA	NA	NA	NA	1.36943314754147	1.08221557968722	NA	NA	NA	NA	NA	NA	NA	NA	NA	NA	NA	NA	NA	NA	NA	NA	NA	-0.143406150785382	NA	0.179918534000707	-0.232812758401743	NA	-0.432211256914628	NA	NA	NA	NA	NA	NA	NA	NA	NA	-0.0535547003202411	NA	NA	NA	NA	-0.0105047913179994	0.376583600248234	1.35033931119904	NA	NA	NA	-0.171361131624455	NA	NA	NA	NA	NA	0.530949835347321	0.804649121763913	NA	NA	NA	NA	NA	NA	NA	NA	NA	0.601735668389462	NA	NA	NA	-0.635655948275332	NA	NA	NA	NA	0.0116741726780779	NA	-0.176457298867219	0.716438724290801	NA	NA	0.0658495508383148	NA	NA	NA	NA	NA	NA	NA	-0.709757682052259	NA	0.803916836229635	0.0262721584836078	NA	NA	NA	NA	NA	NA	NA	NA	NA	NA	NA	NA	-0.843372106766348	NA	NA	NA	NA	NA	NA	NA	NA	NA	NA	NA	NA	NA	NA	-0.636498433157551	0.00099750387099598	NA	NA	NA	NA	NA	NA	NA	NA	NA	-0.211750183854625	NA	NA	NA	NA	NA	NA	NA	NA	NA	NA	NA	NA	NA	NA	NA	NA	NA	NA	NA	NA	NA	NA	NA	NA	0.0482368952532246	NA	NA	NA	NA	NA	NA	NA	0.0948824713000806	-0.805676577701105	NA	NA	-0.304466922362852	NA	NA	NA	0.708288753067693	NA	NA	NA	NA	0.0698888576636409	0.0576270145171101	NA	0.246706646357045	NA	NA	NA	NA	NA	NA	NA	NA	NA	NA	NA	NA	NA	NA	NA	NA	NA	NA	-0.154219687664126	NA	NA	NA	NA	NA	NA	NA	NA	NA	NA	0.18770096401186	NA	NA	NA	NA	NA	NA	NA	NA	NA	NA	NA	NA	NA	NA	NA	NA	NA	NA	NA	NA	NA	NA	NA	NA	0.106477197065686	-0.716484735696006	NA	NA	NA	NA	NA	NA	-0.0241748102731575	NA	NA	NA	-0.762778941710567	NA	NA	NA	0.0905232698386777	NA	0.310526277879526	NA	NA	0.92581077762238	NA	NA	NA	0.842013092264164	NA	NA	NA	NA	NA	NA	NA	NA	NA	NA	NA	NA	NA	NA	NA	NA	NA	NA	NA	NA	NA	NA	NA	NA	NA	NA	NA	NA	NA	NA	NA	NA	NA	NA	NA	NA	NA	NA	NA	NA	NA	NA	-1.09236241029758	NA	NA	-0.908529262959293	-0.854287921340306	NA	NA	NA	NA	NA	NA	-0.0088769144421095	-0.27003178692539	NA	NA	-0.737215288619977	NA	NA	NA	-0.381031382161575	NA	NA	NA	NA	NA	NA	NA	NA	NA	NA	NA	NA	NA	NA	NA	NA	NA	-0.159804906763068	NA	NA	-0.270236605607249	NA	NA	NA	NA	-0.0777048014596936	NA	NA	-0.460741804229448	-0.71486132901453	-1.03128853263639	NA	0.694119675358471	NA	NA	NA	NA	-0.345180388411905	-0.340767394924094	NA	NA	NA	NA	NA	0.449747336489786	-0.808307579861281	NA	NA	NA	-0.97512756784908	NA	NA	NA	NA	NA	NA	NA	NA	-0.277327787460431	NA	NA	NA	NA	NA	NA	NA	NA	NA	NA	NA	NA	NA	NA	NA	0.0151599437194203	-0.0392033528002297	NA	-0.180330796688798	0.172812295955392	NA	NA	NA	-0.699978601871008	NA	-0.0798609298300206	NA	-0.338675757281714	-0.178211096688159	0.242585704549969	NA	0.860304501555661	NA	NA	NA	NA	NA	NA	NA	NA	NA	NA	NA	NA	NA	NA	NA	NA	NA	NA	NA	NA	NA	-0.5963680606127	-0.0815762732765357	NA	NA	NA	0.510745069809176	NA	NA	NA	NA	NA	NA	NA	NA	-0.272194221611395	-0.644275640413242	NA	-0.153893501397785	NA	NA	NA	NA	NA	-0.841410744996963	-0.810971108207862	-0.809683258670722	NA	NA	NA	-2.15882120341652	NA	NA	NA	NA	NA	NA	NA	-2.35149055278822	NA	NA	NA	NA	NA	NA	NA	NA	NA	NA	1.49803396439132	NA	NA	NA	NA	-0.70548425309416	NA	NA	NA	NA	NA	NA	NA	NA	-1.66505930893879	NA	NA	NA	NA	NA	NA	NA	NA	NA	NA	NA	NA	NA	NA	NA	-0.679838845240017	NA	NA	NA	NA	0.185908420000586	NA	-0.513321964687695	NA	NA	NA	NA	NA	0.379829465248298	NA	NA	NA	NA	NA	NA	NA	NA	NA	NA	NA	NA	NA	NA	NA	NA	0.167913862893561	-0.105903334875668	NA	NA	NA	NA	NA	NA	NA	NA	-1.59770377567492	NA	NA	NA	NA	NA	NA	NA	NA	NA	-1.41878365105905	-0.79618797410802	NA	-0.471047149083199	-0.411577097670409	NA	NA	NA	NA	NA	NA	NA	-1.05368386137014	-0.863732338297431	NA	NA	NA	NA	NA	NA	NA	NA	NA	NA	NA	NA	NA	NA	NA	NA	NA	NA	NA	NA	NA	NA	-0.0917075397637057	NA	NA	NA	NA	0	NA	NA	NA	NA	0.125029427857055	NA	NA	NA	NA	NA	-0.605407049331207	-1.30874330029463	NA	-0.15602294557456	NA	NA	-1.01947479083349	NA	NA	1.70613649344372	NA	NA	-0.481805472679402	NA	NA	NA	NA	NA	NA	NA	NA	NA	NA	NA	NA	NA	NA	-0.768762817870056	NA	0.158349119549412	NA	NA	NA	NA	NA	NA	NA	NA	NA	NA	NA	NA	NA	0.00785104356011715	NA	NA	NA	NA	NA	NA	NA	NA	NA	NA	NA	NA	NA	-0.209947831194717	NA	NA	NA	NA	0.00959068108182135	NA	0.20640065112112	NA	NA	NA	NA	NA	NA	NA	NA	0.804134700497561	NA	NA	0.0184250201710886	0.692806495784973	1.4723131162021	1.03933954939401	0.578536844363231	NA	0.0199241849052271	1.2152293794154	0.518808450632392	1.64074296034495	-0.7867816482896	-0.43562513692779	-0.216453413303978	-1.19102435469714	NA	NA	-0.0770825379109338	-1.2256564009285	-0.00498483899467431	-0.842364069805426	NA	NA	-0.226286245579375	-0.853926121112605	0.0271144854821408	-0.585051262111285	-0.380209671566556	-0.15930861057438	NA	-0.450032436725632	0.936747541347539	0.788099100035083	-0.152788195243384	0.967391132188208	NA	0.456752139455813	0.348042897853656	0.263676689249325	-0.13346345127238	0.412584007865575	0.686178466481012	NA	1.02904680237981	-0.863267869574885	NA	0.114535542023683	0.803898682425359	-0.539327443531901	NA	-0.549911406924455	0.673396138086192	0.294935351892389	NA	NA	NA	NA	NA	NA	NA	NA	NA	NA	NA	NA	NA	NA	NA	-1.29646086678428	NA	NA	NA	NA	NA	NA	NA	NA	NA	NA	NA	NA	NA	NA	NA	NA	NA	NA	NA	NA	NA	NA	NA	NA	NA	NA	NA	NA	NA	NA	NA	NA	NA	NA	NA	NA	NA	NA	NA	NA	NA	NA	NA	NA	NA	NA	NA	NA	-0.231943785302086	-0.863128901379621	-1.09709259983375	-1.08946570143117	-0.657849825144391	0.564738404712366	NA	-0.761380247773487	NA	NA	NA	-0.691869972216189	-0.148084436279307	0.19912492072155	-1.71952641283181	NA	NA	NA	NA	NA	NA	NA	NA	NA	NA	NA	NA	NA	NA	NA	NA	NA	NA	NA	NA	NA	NA	NA	NA	NA	NA	0.10473375867631	1.18560149688703	0.332768616945854	0.433805482069092	1.17979015026742	1.45581306064649	-0.282601294247751	-0.406139114046726	0.334421829059912	0.735603325868011	0.343107795277928	0.253169854042159	0.847508333968685	NA	0.757863899995035	NA	0.990021031138582	1.62285612156808	0.943111505790725	NA	1.25506755240078	NA	1.55965532753785	1.55837479445605	0.953101317473168	1.1372237467403	1.54536899254694	NA	NA	NA	NA	NA	NA	NA	NA	-0.76525457805169	NA	NA	NA	NA	NA	NA	NA	NA	NA	NA	NA	NA	NA	NA	NA	NA	NA	-0.369214100246045	-0.256512363377331	0.749209978076749	NA	NA	0.222849367389808	-0.324581270416475	NA	0.16801901348176	NA	0.121544306520695	0.543031507335548	0.337588627389172	0.0507512890674406	0.25462361578443	0.293565108390317	-0.457144670757835	1.75906247059638	1.14411385483796	1.4601713380472	NA	-0.152042851920392	1.03573427972219	0.797256852127172	NA	NA	NA	NA	NA	NA	NA	NA	NA	NA	NA	NA	NA	0.950731915916197	0.414585912594271	NA	1.68647322232033	0.787905589585536	0.955168554831805	0.63640431487067	0.839570398805547	-0.430704618186631	0.438587448357212	-0.242592366630326	1.66395485343305	1.10097506020776	NA	NA	NA	NA	NA	NA	NA	NA	NA	NA	NA	NA	NA	NA	NA	NA	NA	NA	NA	NA	NA	NA	NA	NA	NA	NA	NA	NA	NA	NA	NA	NA	NA	-0.861294583951272	NA	NA	NA	NA	NA	NA	NA	NA	-1.18145936510184	NA	NA	NA	NA	NA	NA	NA	NA	NA	NA	NA	NA	NA	-0.485839397545142	NA	NA	NA	NA	NA	NA	NA	NA	NA	NA	NA	NA	NA	NA	NA	NA	NA	NA	NA	NA	NA	NA	NA	NA	NA	NA	NA	NA	-1.06875623593378	-0.579543107929574	NA	NA	-1.23142145607334	-0.897734617121299	NA	-0.835437795878846	-0.386892983779495	NA	NA	-1.69931491534253	NA	NA	-0.951814698286794	NA	NA	NA	NA	-0.197611746993843	NA	NA	NA	NA	NA	NA	-1.95718941767937	NA	0.125397500010764	NA	NA	NA	NA	NA	NA	NA	NA	NA	NA	NA	NA	NA	NA	NA	NA	NA	NA	NA	NA	NA	NA	NA	NA	NA	NA	NA	NA	NA	NA	NA	NA	NA	NA	NA	NA	NA	NA	NA	NA	NA	NA	NA	NA	NA	NA	NA	NA	NA	NA	NA	NA	NA	NA	NA	NA	NA	NA	NA	NA	NA	NA	NA	NA	NA	NA	NA	NA	NA	-1.03064426534391	NA	1.12825145493543	NA	NA	-0.513936358217183	NA	NA	NA	NA	NA	NA	NA	NA	NA	NA	NA	NA	NA	NA	NA	NA	NA	NA	-0.275444697158409	-0.234066985126616	NA	NA	-0.943845787152947	-0.0721418014301728	NA	-0.335766592427571	NA	NA	NA	NA	-1.1464960232959	NA	NA	NA	NA	NA	NA	NA	NA	-1.02727529530936	NA	NA	NA	NA	NA	NA	NA	NA	NA	NA	NA	NA	NA	NA	NA	NA	NA	NA	NA	NA	NA	NA	NA	NA	NA	NA	NA	NA	NA	NA	NA	NA
Q15269	NA	NA	NA	NA	NA	NA	NA	NA	NA	NA	NA	NA	NA	NA	NA	NA	NA	NA	NA	NA	NA	NA	NA	NA	NA	NA	NA	NA	NA	NA	NA	NA	NA	NA	NA	NA	NA	NA	NA	NA	NA	NA	NA	NA	NA	NA	NA	NA	NA	NA	NA	NA	NA	NA	NA	NA	NA	NA	NA	NA	NA	NA	NA	NA	NA	NA	NA	NA	NA	NA	NA	NA	NA	NA	NA	NA	NA	NA	NA	NA	NA	NA	NA	NA	NA	NA	NA	NA	NA	NA	NA	NA	NA	NA	NA	NA	NA	-0.42517783164236	-0.34433883548529	NA	-0.128501742823504	NA	NA	NA	NA	NA	NA	NA	NA	NA	NA	NA	NA	NA	NA	NA	NA	NA	NA	NA	NA	NA	NA	NA	NA	NA	NA	NA	NA	NA	NA	NA	NA	NA	NA	NA	NA	NA	NA	NA	NA	NA	NA	NA	NA	NA	NA	NA	NA	NA	NA	NA	NA	NA	0.423026696365686	NA	-0.0564014233759079	0.513725932457597	-0.165593850267445	NA	0.0330689638878107	0.278807550549616	NA	NA	0.132782369786286	NA	NA	NA	NA	NA	NA	NA	NA	NA	NA	NA	NA	NA	NA	NA	NA	NA	NA	NA	NA	NA	NA	NA	NA	NA	NA	NA	NA	NA	NA	NA	NA	NA	NA	NA	NA	NA	NA	NA	NA	NA	-0.679234757272577	-0.283510477307744	-0.580055623639718	NA	0.245765620383398	NA	NA	-0.569532149337711	0.386869230986603	0.423898664371069	0.468959406137352	-0.833389495742739	NA	NA	NA	NA	NA	NA	NA	NA	NA	NA	NA	NA	NA	NA	NA	NA	NA	NA	NA	NA	NA	NA	NA	NA	NA	NA	NA	NA	-0.450479050525111	0.283643120948113	NA	NA	NA	NA	NA	NA	0.717040647315363	NA	NA	NA	NA	NA	NA	NA	NA	NA	NA	NA	NA	NA	NA	NA	NA	NA	NA	NA	NA	NA	NA	NA	NA	NA	NA	NA	NA	NA	NA	NA	NA	0.427401694659638	0.0136197692495266	NA	0.510315521227376	NA	NA	NA	NA	NA	0.538034190407904	NA	NA	0.224143044955562	NA	NA	NA	NA	NA	NA	NA	NA	NA	NA	NA	NA	NA	NA	NA	NA	NA	NA	NA	NA	NA	NA	NA	NA	NA	NA	NA	NA	NA	NA	NA	NA	NA	NA	NA	NA	NA	NA	NA	NA	NA	NA	NA	NA	NA	NA	NA	NA	NA	NA	NA	NA	NA	NA	NA	NA	NA	NA	NA	NA	NA	NA	NA	NA	NA	NA	NA	NA	NA	NA	NA	NA	NA	NA	NA	NA	NA	NA	NA	NA	NA	NA	NA	NA	NA	NA	NA	NA	NA	NA	NA	NA	NA	NA	NA	NA	NA	NA	NA	NA	NA	NA	NA	NA	NA	NA	NA	NA	NA	NA	NA	NA	NA	NA	NA	NA	NA	NA	NA	NA	NA	NA	NA	NA	NA	NA	NA	NA	NA	NA	NA	NA	NA	NA	NA	NA	NA	NA	NA	NA	NA	NA	NA	NA	NA	NA	NA	NA	NA	NA	NA	NA	NA	NA	NA	NA	NA	NA	NA	NA	NA	NA	NA	NA	NA	NA	NA	NA	NA	NA	NA	NA	NA	NA	NA	NA	NA	NA	NA	NA	NA	NA	NA	NA	NA	NA	NA	NA	NA	NA	NA	NA	NA	NA	NA	NA	NA	NA	NA	NA	NA	NA	NA	NA	NA	NA	NA	NA	NA	NA	NA	NA	NA	NA	NA	NA	NA	NA	NA	NA	NA	NA	NA	NA	NA	NA	NA	NA	NA	NA	NA	NA	NA	NA	NA	NA	NA	NA	NA	NA	NA	NA	NA	NA	NA	NA	NA	NA	NA	NA	NA	NA	NA	NA	NA	NA	NA	NA	NA	NA	NA	NA	NA	NA	NA	NA	NA	NA	NA	NA	NA	NA	NA	NA	NA	NA	NA	NA	NA	NA	NA	NA	NA	NA	NA	NA	NA	NA	NA	NA	NA	NA	NA	NA	NA	NA	NA	NA	NA	NA	NA	NA	NA	NA	NA	NA	NA	NA	NA	NA	NA	NA	NA	NA	NA	NA	NA	NA	NA	NA	NA	NA	NA	NA	NA	NA	NA	NA	NA	NA	NA	NA	NA	NA	-0.406589565602175	NA	NA	NA	0.188268602599082	NA	NA	NA	0.0411766951071542	NA	NA	NA	NA	NA	NA	NA	NA	NA	NA	NA	NA	NA	NA	NA	NA	NA	NA	NA	NA	NA	NA	NA	NA	NA	NA	NA	NA	NA	NA	NA	NA	NA	NA	NA	NA	NA	NA	NA	NA	NA	NA	NA	NA	NA	NA	NA	NA	NA	NA	NA	NA	NA	NA	NA	NA	NA	NA	NA	NA	NA	NA	NA	NA	NA	NA	NA	NA	NA	NA	NA	NA	NA	NA	NA	NA	NA	NA	NA	NA	NA	NA	NA	NA	NA	NA	NA	NA	NA	NA	NA	NA	NA	NA	NA	NA	NA	NA	NA	NA	NA	NA	NA	NA	NA	NA	NA	NA	NA	NA	NA	NA	NA	NA	NA	NA	NA	NA	NA	NA	NA	NA	NA	NA	NA	NA	NA	NA	NA	NA	NA	NA	NA	NA	NA	NA	NA	NA	NA	NA	NA	NA	NA	NA	NA	NA	NA	NA	NA	NA	NA	NA	NA	NA	NA	NA	NA	NA	NA	NA	NA	0.819984904088204	NA	NA	NA	0.309584921416084	0.729984834486373	1.56781322982313	NA	NA	NA	1.10461000571931	1.35466052845794	-0.0158427129546331	NA	NA	NA	NA	NA	NA	NA	NA	NA	NA	NA	NA	NA	NA	NA	NA	NA	NA	NA	NA	NA	NA	NA	NA	NA	NA	NA	NA	NA	NA	NA	NA	NA	NA	NA	NA	NA	NA	NA	NA	NA	NA	NA	NA	NA	NA	NA	NA	NA	NA	NA	NA	NA	NA	NA	NA	NA	NA	NA	NA	NA	NA	NA	NA	NA	NA	NA	NA	NA	NA	NA	NA	NA	NA	NA	NA	NA	NA	NA	NA	NA	NA	NA	NA	NA	NA	NA	NA	NA	NA	NA	NA	NA	NA	NA	NA	NA	NA	NA	NA	NA	NA	NA	NA	NA	NA	NA	NA	NA	NA	NA	NA	NA	NA	NA	NA	NA	NA	NA	NA	NA	NA	NA	NA	NA	NA	NA	NA	NA	NA	NA	NA	NA	NA	NA	NA	NA	NA	NA	NA	NA	NA	NA	NA	NA	NA	NA	NA	NA	NA	NA	NA	NA	NA	NA	NA	NA	NA	NA	NA	NA	NA	NA	NA	NA	NA	NA	NA	NA	NA	NA	NA	NA	NA	NA	NA	NA	NA	-0.18760608451409	0.759231152347598	-0.134044940576578	0.470611472059138	-0.598212639195653	NA	NA	-0.234844845582902	NA	0.30101900126525	-0.0655395092299918	-0.00729476909910576	-0.0123259575442361	-0.599496970468622	NA	NA	0.81935140734899	0.411551104979407	NA	-0.0657749165644994	NA	NA	NA	-0.0671119941225687	NA	NA	0.990617325206721	NA	NA	NA	NA	NA	NA	NA	NA	NA	NA	NA	NA	NA	NA	NA	NA	NA	NA	NA	NA	NA	NA	NA	NA	NA	NA	NA	NA	NA	NA	NA	NA	NA	NA	NA	NA	NA	NA	NA	NA	NA	NA	NA	NA	NA	NA	NA	NA	NA	NA	NA	NA	NA	NA	NA	NA	NA	NA	NA	NA	NA	NA	NA	NA	NA	NA	NA	NA	NA	NA	NA	NA	NA	NA	NA	NA	NA	NA	NA	NA	NA	NA	NA	NA	NA	NA	NA	NA	NA	NA	NA	NA	NA	NA	NA	NA	NA	NA	NA	NA	NA	NA	NA	NA	NA	NA	NA	NA	NA	NA	NA	NA	NA	NA	NA	NA	NA	NA	NA	NA	NA	NA	NA	NA	NA	NA	NA	NA	NA	NA	NA	NA	NA	NA	NA	NA	NA	NA	NA	NA	NA	NA	NA	NA	NA	NA	NA	NA	NA	NA	NA	NA	NA	NA	NA	NA	NA	NA	NA	NA	NA	NA	NA	NA	NA	NA	NA	NA	NA	NA	NA	NA	NA	NA	NA	NA	NA	NA	NA	NA	NA	NA	NA	NA	NA	NA	NA	NA	NA	NA	NA	NA	NA	NA	NA	NA	NA	NA	NA	NA	NA	NA	NA	NA	NA	NA	NA	NA	NA	NA	NA	NA	NA	NA	NA	NA	NA	NA	NA	NA	NA	NA	NA	NA	NA	NA	NA	NA	NA	NA	NA	NA	NA	NA	NA	NA	NA	NA	NA	NA	NA	NA	NA	NA	NA	NA	NA	NA	NA	NA	NA	NA	NA	NA	NA	NA	NA	NA	NA	NA	NA	NA	NA	NA	NA	NA	NA	NA	NA	NA	NA	NA	NA	NA	NA	NA	NA	NA	NA	NA	NA	NA	NA	NA	NA	NA	NA	NA	NA	NA	NA	NA	NA	NA	NA	NA	NA	NA	NA	NA	NA	NA	NA	NA	NA	NA	NA	NA	NA	NA	NA	NA	NA	NA	NA	NA	NA	NA	NA	NA	NA	NA	NA	NA	NA	NA	NA	NA	NA	NA	NA	NA	NA	NA	NA	NA	NA	NA	NA	NA	NA	NA	NA	NA	NA	NA	NA	NA	NA	NA	NA	NA	NA	NA	NA	NA	NA	NA	NA	NA	NA	NA	NA	NA	NA	NA	NA	NA	NA	NA	NA	NA	NA	NA	NA	NA	NA	NA	NA	NA	NA	NA	NA	NA	NA	NA	NA	NA	NA	NA	NA	NA	NA	NA	NA	NA	NA	NA	NA	NA	NA	NA	NA	NA	NA	NA	NA	NA	NA	NA	NA	NA	NA	NA	NA	NA	NA	NA	NA	NA	NA	NA	NA	NA	NA	NA	NA	NA	NA	NA	NA	NA	NA	NA	NA	NA	NA	NA	NA	NA	NA	NA	NA	NA	NA	NA	NA	NA	NA	NA	NA	NA	NA	NA	NA	NA	NA	NA	NA	NA	NA	NA	NA	NA	NA	NA	NA	0.0233751134992794	NA	NA	NA	0.313663992901767	NA	NA	0.214763733916484	NA	NA	NA	0.662459968506536	-0.0759962721898029	NA	NA	NA	NA	NA	NA	NA	NA	NA	NA	NA	NA	NA	NA	NA	NA	NA	NA	NA	NA	NA	NA	NA	NA	NA	NA	NA	NA	NA	NA	NA	NA	NA	NA	NA	NA	NA	NA	NA	NA	NA
Q15287	NA	NA	NA	NA	NA	NA	NA	NA	NA	NA	NA	NA	NA	NA	NA	NA	NA	NA	NA	NA	NA	NA	NA	NA	NA	NA	NA	NA	NA	NA	NA	NA	NA	NA	NA	NA	NA	NA	NA	NA	NA	NA	NA	NA	NA	NA	NA	NA	NA	NA	NA	NA	NA	NA	NA	NA	NA	NA	NA	NA	NA	NA	NA	NA	NA	NA	NA	NA	NA	NA	NA	NA	NA	NA	NA	NA	NA	NA	NA	NA	NA	NA	NA	NA	NA	NA	NA	NA	NA	NA	NA	NA	NA	NA	NA	NA	NA	NA	NA	NA	NA	NA	NA	NA	NA	NA	NA	0.458639400726078	1.13080584312149	0.549862538519681	NA	-0.334103314467483	-0.321271297203477	0.460886716468293	NA	NA	NA	NA	NA	NA	NA	NA	NA	NA	NA	NA	NA	NA	NA	NA	NA	NA	NA	NA	NA	NA	NA	NA	NA	NA	NA	NA	NA	NA	NA	NA	NA	NA	NA	NA	NA	NA	NA	NA	NA	NA	NA	NA	NA	NA	NA	NA	NA	NA	NA	NA	NA	NA	NA	NA	NA	NA	NA	NA	NA	NA	NA	NA	NA	NA	NA	NA	NA	NA	NA	NA	NA	NA	NA	NA	NA	NA	NA	NA	NA	NA	NA	NA	NA	NA	NA	NA	NA	NA	NA	NA	NA	NA	NA	NA	NA	NA	NA	NA	NA	NA	NA	NA	NA	NA	NA	NA	NA	NA	NA	NA	NA	NA	NA	NA	NA	NA	NA	NA	NA	NA	NA	NA	NA	NA	NA	NA	NA	NA	NA	NA	NA	NA	NA	NA	NA	NA	NA	NA	NA	NA	NA	NA	NA	NA	NA	NA	NA	NA	NA	NA	NA	NA	NA	NA	NA	NA	NA	NA	NA	NA	NA	NA	NA	NA	NA	NA	NA	NA	NA	NA	NA	NA	NA	NA	NA	NA	NA	NA	NA	NA	NA	NA	NA	NA	NA	NA	NA	NA	NA	NA	NA	NA	NA	NA	NA	NA	NA	NA	NA	NA	NA	NA	NA	NA	NA	NA	NA	NA	NA	NA	NA	NA	-0.619110669474648	NA	-0.303060964684017	NA	NA	NA	NA	-0.005706248948509	-0.354193987092606	NA	NA	NA	NA	NA	NA	NA	NA	NA	NA	NA	0.384538099185682	0.233208708678081	0.672712481708635	NA	NA	NA	NA	NA	-0.254183056640581	0.243503875442357	0.965020419286405	0.454453663916734	1.33513065709761	NA	NA	NA	NA	NA	NA	NA	NA	NA	NA	NA	NA	NA	NA	NA	NA	NA	NA	NA	NA	NA	NA	NA	NA	NA	NA	NA	NA	NA	NA	NA	NA	NA	NA	NA	NA	NA	NA	NA	NA	NA	NA	NA	NA	NA	NA	NA	NA	NA	NA	NA	NA	NA	NA	NA	NA	NA	NA	NA	NA	NA	NA	NA	NA	NA	NA	NA	NA	NA	NA	NA	NA	NA	NA	NA	NA	NA	NA	NA	NA	NA	NA	NA	NA	NA	NA	NA	NA	NA	NA	NA	NA	NA	NA	NA	NA	NA	NA	NA	NA	NA	NA	NA	NA	NA	NA	NA	NA	NA	NA	NA	NA	NA	NA	NA	NA	NA	NA	NA	NA	NA	NA	NA	NA	NA	NA	NA	NA	NA	NA	NA	NA	NA	NA	NA	NA	NA	NA	NA	NA	NA	NA	NA	NA	NA	NA	NA	NA	NA	NA	NA	NA	NA	NA	NA	NA	NA	NA	NA	NA	NA	NA	NA	NA	NA	NA	NA	NA	NA	NA	NA	NA	NA	NA	NA	NA	NA	NA	NA	NA	NA	NA	NA	NA	NA	NA	NA	NA	NA	NA	NA	NA	NA	NA	NA	NA	NA	NA	NA	NA	NA	NA	NA	NA	NA	NA	NA	NA	NA	NA	NA	NA	NA	NA	NA	NA	NA	NA	NA	NA	NA	NA	NA	NA	NA	NA	NA	NA	NA	NA	NA	NA	NA	NA	NA	NA	NA	NA	NA	NA	NA	NA	NA	NA	NA	NA	NA	NA	NA	NA	NA	NA	NA	NA	NA	NA	NA	NA	NA	NA	NA	NA	NA	NA	NA	NA	NA	NA	NA	NA	NA	NA	NA	NA	NA	NA	NA	NA	NA	NA	NA	NA	NA	NA	NA	NA	NA	NA	NA	NA	NA	NA	NA	NA	NA	NA	NA	NA	NA	NA	NA	NA	NA	NA	NA	NA	NA	NA	NA	NA	NA	NA	NA	NA	NA	NA	NA	NA	NA	NA	NA	NA	NA	NA	NA	NA	NA	NA	NA	NA	NA	NA	NA	NA	NA	NA	NA	NA	NA	NA	NA	NA	NA	NA	NA	NA	NA	NA	NA	NA	NA	NA	NA	NA	NA	NA	NA	NA	NA	NA	NA	NA	NA	NA	NA	-0.541772764033683	NA	NA	-0.452289639329475	NA	NA	-0.406043067418334	-0.518715693020431	NA	-0.636833372079315	0.368358600720889	NA	NA	NA	NA	NA	NA	NA	NA	NA	NA	NA	NA	NA	NA	NA	NA	NA	NA	NA	NA	NA	NA	NA	NA	NA	NA	NA	NA	NA	NA	NA	NA	NA	NA	NA	NA	NA	NA	NA	NA	NA	NA	NA	NA	NA	NA	NA	NA	NA	NA	NA	NA	NA	NA	NA	NA	NA	NA	NA	NA	NA	NA	NA	NA	NA	NA	NA	NA	NA	NA	NA	NA	NA	NA	NA	NA	NA	NA	NA	NA	NA	NA	NA	NA	NA	NA	NA	NA	NA	NA	NA	NA	NA	NA	NA	NA	NA	NA	NA	NA	NA	NA	NA	NA	NA	NA	NA	NA	NA	NA	NA	NA	NA	NA	NA	NA	NA	NA	NA	NA	NA	NA	NA	NA	NA	NA	NA	NA	NA	NA	NA	NA	NA	NA	NA	NA	NA	NA	NA	NA	NA	NA	NA	NA	NA	NA	NA	NA	NA	NA	NA	NA	NA	NA	NA	NA	NA	NA	NA	NA	NA	NA	NA	NA	NA	NA	NA	NA	NA	NA	NA	NA	NA	NA	NA	NA	NA	NA	NA	NA	NA	NA	NA	NA	NA	NA	NA	NA	NA	NA	NA	NA	NA	NA	NA	NA	NA	NA	NA	NA	NA	NA	NA	NA	NA	NA	NA	NA	NA	NA	NA	NA	NA	NA	NA	NA	NA	NA	NA	NA	NA	NA	NA	NA	NA	NA	NA	NA	NA	NA	NA	NA	NA	NA	NA	NA	NA	NA	NA	NA	NA	NA	NA	NA	NA	NA	NA	NA	NA	NA	NA	NA	NA	NA	NA	NA	NA	NA	NA	NA	NA	NA	NA	NA	NA	NA	NA	NA	NA	NA	NA	NA	NA	NA	NA	NA	NA	NA	NA	NA	NA	NA	NA	NA	NA	NA	NA	NA	NA	NA	NA	NA	NA	NA	NA	NA	NA	NA	NA	NA	NA	NA	NA	NA	NA	NA	NA	NA	NA	NA	NA	NA	NA	NA	NA	NA	NA	NA	NA	NA	NA	NA	NA	NA	NA	NA	NA	NA	NA	NA	NA	NA	NA	NA	NA	NA	NA	NA	NA	NA	NA	NA	NA	NA	NA	NA	NA	NA	NA	NA	NA	NA	NA	NA	NA	NA	NA	NA	NA	NA	NA	NA	NA	NA	NA	NA	NA	NA	NA	NA	NA	NA	NA	NA	NA	NA	NA	NA	NA	NA	NA	NA	NA	NA	NA	NA	NA	NA	NA	NA	NA	NA	NA	NA	NA	NA	NA	NA	NA	NA	NA	NA	NA	NA	NA	NA	NA	NA	NA	NA	NA	NA	NA	NA	NA	NA	NA	NA	NA	NA	NA	NA	NA	NA	NA	NA	NA	NA	NA	NA	NA	NA	NA	NA	NA	NA	NA	NA	NA	NA	NA	NA	NA	NA	NA	NA	NA	NA	NA	NA	NA	NA	NA	NA	NA	NA	NA	NA	NA	NA	NA	NA	NA	NA	NA	NA	NA	NA	NA	NA	NA	NA	NA	NA	NA	NA	NA	NA	NA	NA	NA	NA	NA	NA	NA	NA	NA	NA	NA	NA	NA	NA	NA	NA	NA	NA	NA	NA	NA	NA	NA	NA	NA	NA	NA	NA	NA	NA	NA	NA	NA	NA	NA	NA	NA	NA	NA	NA	NA	NA	NA	NA	NA	NA	NA	NA	NA	NA	NA	NA	NA	NA	NA	NA	NA	NA	NA	NA	NA	NA	NA	NA	NA	NA	NA	NA	NA	NA	NA	NA	NA	NA	NA	NA	NA	NA	NA	NA	NA	NA	NA	NA	NA	NA	NA	NA	NA	NA	NA	NA	NA	NA	NA	NA	NA	NA	NA	NA	NA	NA	NA	NA	NA	NA	NA	NA	NA	NA	NA	NA	NA	NA	NA	NA	NA	NA	NA	NA	NA	NA	NA	NA	NA	NA	NA	NA	NA	NA	NA	NA	NA	NA	NA	NA	NA	NA	NA	NA	NA	NA	NA	NA	NA	NA	NA	NA	NA	NA	NA	NA	NA	NA	NA	NA	NA	NA	NA	NA	NA	NA	NA	NA	NA	NA	NA	NA	NA	NA	NA	NA	NA	NA	NA	NA	NA	NA	NA	NA	NA	NA	NA	NA	NA	NA	NA	NA	NA	NA	NA	NA	NA	NA	NA	NA	NA	NA	NA	NA	NA	NA	NA	NA	NA	NA	NA	NA	NA	NA	NA	NA	NA	NA	NA	NA	NA	NA	NA	NA	NA	NA	NA	NA	NA	NA	NA	NA	NA	NA	NA	NA	NA	NA	NA	NA	NA	NA	NA	NA	NA	NA	NA	NA	NA	NA	NA	NA	NA	NA	NA	NA	NA	NA	NA	NA	NA	NA	NA	NA	NA	NA	NA	NA	NA	NA	NA	NA	NA	NA	NA	NA	NA	NA	NA	NA	NA	NA	NA	NA	NA	NA	NA	NA	NA	NA	NA	NA	NA	NA	NA	NA	NA	NA	NA	NA	NA	NA	NA	NA	NA	NA	NA	NA	NA	NA	NA	NA	NA	NA	NA	NA	NA	NA	NA	NA	NA	NA	NA	NA	NA	NA	NA	NA	NA	NA	NA	NA
Q15293	0.869506488928142	-0.104040588459584	-1.73022330780012	0.689688541668589	1.22609789908245	0.39964921782414	0.903986982782587	-0.673953539911797	0.18541846680677	-0.889968612233205	-0.64339851356453	NA	-0.271626597193731	0.020451953880435	NA	-0.00513707418054952	NA	0.538629288082422	0.636284149212623	0.165367458861201	0.60365425251068	0.47336665503519	-0.0888642592788017	-0.0432474827218102	0.152335356420786	-1.77938585137516	-0.132698181877768	-1.05753298477949	-0.785403393414552	0.416459392743945	0.531495065638308	0.264247714064776	0.577250303762993	0.316911167342652	-0.129349767306813	0.0687942221260799	NA	-0.566959316125274	NA	NA	NA	NA	NA	NA	NA	NA	NA	NA	NA	0.467182544636163	0.368419231417338	0.444305717976594	0.399989740684692	0.876895019777122	0.291212359899579	-0.156290247887976	0.878245180467666	0.272475247621782	-0.16902475735364	-0.107708509879672	-0.254191475533012	0.369099138573357	0.28270264361939	0.0883598062399497	1.0200910936284	-0.729560419800285	-0.304772508138769	-0.747935759687598	-1.26193254869843	-1.12037522466337	-0.674742105107181	1.66507506744396	0.307136223547571	NA	0.0680889605007915	1.01212702847784	-0.10942371629063	0.169718446637032	-0.146522171059683	-0.0948465346341456	-0.204786959080849	-0.684791376532351	-0.503371008245206	0.882786686024335	0.399812562569274	0.633484044515242	0.302671733452937	0.838247995203577	0.447744807215246	0.239336409745656	0.138081441718537	-0.211708479963879	-1.09016277148172	-0.358267091495192	0.114915531135321	-0.574848203019747	0.040826883798013	0.018517916936317	0.0955114197924206	0.0199036175566521	0.23755260440687	-1.11904448196947	-0.518431340763455	-0.300313052371844	-0.856472748211599	-0.769120297867506	-0.353208927984325	-0.572670922564502	0.24315814903588	0.131996002195403	-0.810920702075285	0.759478616393948	0.321450050796759	-0.264279389510544	-0.689432844127413	-1.71870971384742	-0.247670844603477	-0.00229452829653918	-0.400889073966814	-0.760993478828814	-0.173610321812177	-0.628360596273963	0.311529025596977	0.519838237414158	-0.0335115622773694	0.940071655480534	0.278262695925583	-0.0652990937725066	-0.458389831146849	-0.862364278512979	-0.4572961989215	-0.930000818362214	0.373712018392426	-0.145127481743689	0.332270938137618	0.805710909658459	-0.0195828610433275	0.319568730289726	0.61484605568894	-0.36072966980142	NA	NA	NA	NA	NA	NA	NA	0.651772437881772	NA	NA	NA	NA	NA	NA	0.092787526979076	-0.203939221092949	0.206110920025173	0.965568097734951	0.19454371025701	0.662173324746062	-0.621463625122625	-1.05724740755531	-0.814634692513249	-1.44691047728341	-1.81751790927898	-0.067697925887514	-0.555520931413868	0.140160396899734	1.15137735761573	-0.52412521539599	0.843035744335722	-0.430167086416677	0.159494649279979	-0.47713391327818	-0.814906811056784	0.38795612525313	-0.323980472313552	0.517784812312668	0.12941084588469	0.702608930077864	0.745532449451857	0.525564439665188	-0.299716636395914	0.304746432445062	0.327355126963529	0.136483930139103	-0.251222556865784	-0.25460139367323	-1.67780192357703	-0.920990669732038	-1.12674303177023	-0.238981971170013	0.342538730717903	-0.911761341256979	0.23491495094109	0.230609568557013	-1.09321742324463	0.940847164454588	0.165991577270267	-0.271894922329244	NA	-0.52884425094655	-0.564444902024073	0.0733511912687153	0.526665718916728	0.0873246704113999	0.334176219325291	0.648920494540111	1.0868228571262	-0.518551944626412	-0.342999022988171	-0.624356799873695	-0.0720637817059721	NA	-0.236388808507476	0.238892854605023	0.834739727123934	-0.397012226522865	0.0558474907364714	0.161852706371391	1.08984730769971	-0.965562359967555	-0.111794478574327	-0.628691684327725	-0.362109105395071	-0.500378786372527	-0.880918674868722	-0.133406088948211	0.790330041145737	1.04154203936573	0.294436835903688	-0.772548003067143	-0.116042294515591	-0.868239578261848	-0.505373439978641	0.23761530274281	0.398584238469331	-0.712804169832633	-1.45139452928047	-0.586400765070153	0.839281293145746	-0.434877463145748	-0.569670692712129	0.532861835213388	0.201795956221213	0.0769436229597814	-0.907589063884375	-1.07716567708247	NA	-0.723483418252373	0.801957470156494	0.185085914606833	0.190679918168261	-0.266742689892955	1.5850127688154	0.797039359690851	1.82928993345048	0.363006519150122	-0.434421012455365	-0.225480563453814	-1.18300934162565	0.634828435039915	-0.0675538385073804	0.0816009188580477	0.255803752347969	0.178154790800366	-0.100667362055986	1.25305586643342	0.816544749846372	-0.489663831895993	-0.156797178353804	NA	0.636708896689768	0.349612689805704	-0.159619708253878	-0.00255503706034112	0.677513404438574	0.990110320368114	0.807047910661576	NA	-0.00484452330626861	NA	-0.458037137072311	-0.520343181034449	-0.119463417859296	0.180139614214644	-0.627427161834233	0.378451915381126	-0.0433148344705149	0.298286127791197	0.355525065708337	-0.137373939157774	-0.225593678077897	-0.477122052098998	0.040731836824334	NA	0.270764762123352	0.0871052529386614	0.227079753891556	0.0307468250507463	0.419806016137861	-0.777545006153231	0.665235145276785	0.324758969272813	0.233208969302865	-0.467584783374859	0.120513389046898	-0.391959160454167	-0.258539201671245	0.398385496275446	-0.450402523202704	0.158763889975464	0.571338743070677	0.339706570285047	NA	NA	NA	0.0117074248696751	NA	NA	NA	NA	NA	NA	NA	NA	-0.222675064956239	NA	0.20959393813275	0.168978302055942	-0.972771944795208	NA	-0.959349930015415	0.330039584697892	0.906371563998459	0.650088247002886	-0.440266134797051	-0.0701325877238272	NA	0.302548784807819	-1.61477556005781	-0.786170096335828	-0.0133100449612783	0.274714378560926	-0.288837147047515	0.516330116894112	0.036558011968236	-0.538773402542443	-1.09956958028275	-0.760540197073386	0.0180896801941077	-0.443440622671902	-0.885520916319914	-2.04044934647033	-0.182783485667935	0.181695340000927	0.0733747785837726	0.451219940512512	0.134520709818784	0.349247650866273	-0.349268052277983	-0.228358186534672	0.00548571422572951	NA	-0.876861243359166	0.309109522723823	0.496820939777899	-0.641760569047503	-0.069735509287177	0.224346487576496	0.0649635153630044	-0.454999428128643	-0.542994501355021	-0.0255049779988659	-0.381176672960039	0.423449297888995	0.493631842826432	NA	0.420060167820763	0.181481168899853	1.1136823329694	0.311850192050913	-0.973689736854331	0.743140380442636	-0.813164244098485	NA	-0.267326589546699	-0.263020320186902	0.530198298595012	0.480504125486593	NA	-0.409327458635135	0.246838595247874	-0.901792385496985	-0.2721718827799	0.454400343443051	0.846631612714562	0.726917946659796	NA	0.00973052168473121	-0.355464045703567	0.537180826984145	-0.944722042880877	-1.45695267333415	NA	-0.753112290782576	-0.311759196371542	0.588502728467806	-0.91538626846303	0.793862497123601	-0.28245789712304	-0.0329090352320912	0.0980977175933496	-0.478797529363986	-0.411859936717772	-0.444073538474387	-0.582733198752154	-0.0836464012725587	-0.219796927445005	-0.487080683797089	0.592036102118577	-0.19421519078376	0.0407561056561296	-0.613391545717552	-1.32738930853668	-0.370996035175359	0.339292609453403	0.28887281103437	-0.116015175920686	-1.09252629200147	-1.02609273138704	0.44024298415086	0.120113434982455	-0.0698719858527291	0.364533973440898	0.398010964729575	-0.48650286676773	NA	NA	NA	-0.168380533493366	NA	NA	NA	NA	NA	NA	NA	NA	-0.385680785608093	NA	0.00742790335045185	0.129003574865877	0.0627089493163309	0.869739879524608	-0.306134854158449	0.331881317275446	0.65983398798918	0.1313897123798	0.334337518073047	-0.167903106847771	0.0387605639573435	0.465081784429104	0.663844419148975	-0.167478520388632	-1.38512105202619	-0.325815881493275	NA	0.182139982559383	0.676432440423017	-0.816683720487287	0.379350132044842	0.0154502969429447	NA	-1.42828112707627	-0.519428187339271	-0.323882308946151	0.370215875976218	NA	-0.630464910757027	NA	0.383559049442472	-0.0712051274645589	0.500970869563641	0.536405362764961	0.528095639187274	-0.264774288031416	-0.14109603951341	NA	-0.839231196057472	-0.0307561541294677	0.241050428260223	-0.326668614054916	NA	-0.431678024612824	0.667827941607075	0.303297878866863	0.500252276584669	0.229383859076433	0.400008298863421	NA	-0.827796118696995	-0.65642136176432	0.0828911239850622	0.637903217919138	NA	-0.516970514787508	-0.110143950870648	0.179675181483407	0.316944880357365	-0.237802101710108	0.440862572682211	1.08407185319982	-0.58546178975682	NA	-0.350131599498825	0.804065169362695	-0.555562344478243	-0.408446859429999	NA	0.236737124163667	0.567564891945094	0.149230545548631	-0.115279370914632	-0.776296993066887	-0.236667144046254	0.0857093305557221	-0.811487183275946	NA	0.222972829406096	0.304745967601341	-0.0803988621043693	0.300362440330745	-0.0826622918084382	0.359172812583331	-0.507202719545832	NA	-0.584230433597835	-0.652732920174985	-0.14944314053748	-0.246838899042854	0.147973615734777	0.459051069912412	0.12985006308202	0.027252598739637	0.504331900693312	0.116713279228755	0.112343892072456	-0.395174911295157	NA	-1.84027241800235	NA	-0.274560761190274	-0.743482556801057	-0.107259948553514	-0.0279848861666576	0.484003520420424	0.31435389691156	0.0532385028949633	0.0107126693131132	0.406608201659999	-0.561694083446838	0.380092571904685	0.432858671319072	-0.0551009874511373	0.103724780827775	0.245352781256931	-0.438212406752976	-1.10086386243149	-0.480002536344378	-0.550860905435772	-0.958503919177445	-1.01147634924367	-0.438030920465003	-1.58909065542589	0.392802388753319	0.394659275133014	-0.510570349096824	0.30786478409977	-0.334685023693249	0.375296080191787	0.71389776042794	0.292536864725287	-0.290728586089023	0.590796455504141	-0.367170560082858	0.268659619436973	-0.517587563456518	0.353452053977879	0.46670691989284	0.0698911702914801	0.632736565692713	-0.495871849308904	-0.382115830520202	-0.401111367211755	-0.201189723375114	-0.317055180889443	-0.73918877717452	0.309107583171558	0.099041510953597	0.816419015617979	0.362360179889132	0.522056201195002	0.0864636537451424	-0.292789217968011	-0.280493739288002	-0.186377687907366	0.0916165651851575	0.566597507971189	-0.634838475356062	-0.159651806332709	0.963546770599034	0.28943147813385	-1.14043433977315	0.455757700225288	0.169489848936483	0.627347003710536	-0.55101481608408	-0.201024901686566	0.549006912139097	0.908896751155693	0.328573575857189	0.725095959993558	0.737069007204347	0.936021149571626	0.422128270738225	-0.177289075324591	0.512661485286031	-0.954071124692542	-0.0667734920263225	0.019598887458289	0.351581516203292	-1.49139699444668	-0.025236083769929	0.222975296601162	NA	-0.218832387263861	0.28698328894447	0.525792084493683	-1.09200068816151	-1.17775338019494	-0.970685969004225	0.328315621475885	-0.544954702571853	NA	0.633676902173959	0.404750085534698	-0.436751711897478	-0.584866311389607	0.301102517420409	-0.33420027157219	-0.698435317601295	-1.22333725371709	-0.260023277817103	0.200287578472996	0.17236115739075	0.649942547002091	0.553727662359831	0.684002564829235	0.435290197628088	0.261841827561808	-0.694288148154239	-0.530170193282785	NA	0.335706603024253	-0.0403377259619066	NA	0.297758692233787	0.486240468490888	0.605900289471367	-0.0249605701413308	0.396215599757114	0.140009825539032	-0.149303186054758	0.200398417885166	-0.338678507552834	-0.200448641204191	-0.576423338138671	NA	-0.571862392273366	0.246454766002229	0.166336128451286	0.635407902700942	0.118127664753415	0.880620807007905	-0.0647273951824785	-0.00189529503018004	0.0355832376437676	0.235629815531896	-0.567851993646419	-0.199642038617669	-0.0136768808936612	0.342753481628038	-0.408418572341208	-0.205991247742326	-0.353677093195627	-0.115026285638339	0.285921392055362	0.28597294856959	0.308829265141539	0.0695025498614454	-0.258425403947646	-0.743274121393818	-1.22953840315782	-2.06579694838352	-0.720715739868613	-2.37299126739777	-0.110685193635822	0.0324003952662113	0.856678589045551	0.598469323742504	0.540819852499895	-0.447339758141769	0.622954611578267	-0.396293535942151	-0.235790899413207	-1.68306578493179	-0.74828076900929	-0.60263379402033	0.449111628411682	0.903082376175301	0.274561357139963	-0.333350574835451	0.651989436332531	0.643354586169601	-0.445689247064285	NA	NA	NA	NA	NA	NA	NA	NA	NA	NA	NA	NA	0.254178685298486	0.122120345016758	0.704725233057115	0.454191301140286	0.447189482442379	-0.415326265618803	-0.0307074256171805	0.217557309138898	-0.206641230919667	-0.476875160616087	-0.134814946366975	0.382895774263863	-1.24641445896092	0.424511806911316	NA	0.216132627925637	0.700785927155797	0.284034656801919	0.400817360397478	0.679870129489224	0.244221745346682	0.0361958185093854	-0.00420516541947343	-0.681932059934777	-0.808855621831336	-0.509748972731801	-0.47909214357156	-0.276789580180175	NA	NA	NA	0.0691574902775529	NA	NA	NA	NA	NA	NA	NA	NA	-0.433570969645783	NA	0.461743294723083	0.0286724765698357	-0.405718824318255	-0.389736067560418	0.302100791041873	1.30575238473917	-0.779188987455603	-0.633892205229773	0.608593346625719	0.393879928210002	0.0999293421448704	-0.122274371676385	0.178582004222425	0.188945159496263	-0.654001699282169	-0.340489955053102	-0.721155562820361	-0.779210864298438	-0.794808779345653	0.273860845029437	0.550016155280401	-0.123030408311339	0.0444840659968179	-0.275950041756302	-0.460012771003686	NA	0.160777822712327	0.475668712548638	NA	0.0233772897141085	-1.17405941832455	NA	0.441631599068895	-0.268974923544992	-0.115440195717631	0.0140517720594718	0.518678954277241	0.985550305918871	0.315627428970743	-0.00255448309377071	0.107056019580552	-0.0303019888180701	-0.446405361326867	-0.122031149037378	0.194789768994562	0.502684278617675	1.25649135662539	0.635490279656513	0.176782194371331	-0.292202985373906	0.985926527343126	0.691771565555805	0.695613808211737	-0.442853224420761	-0.536873663524767	0.118279959998808	-0.224842062185985	-0.816309711770511	-0.26095277775767	-0.128426223415629	-0.596849380730247	0.288667485695372	0.0768594799820417	0.0573282640317798	0.221967237043182	-0.168953831279758	-0.00676423037758601	NA	-0.399217739742487	-0.320559059569667	-0.371116752364113	0.218783844664183	0.441411217475607	0.665789802972585	0.442018824321082	0.477550542413672	NA	0.376945657845759	0.608648068140349	0.0782963539699164	0.823893419604351	0.636464255997423	0.628798381616676	1.22505592705627	0.841984673794456	0.040368484498357	NA	NA	-0.351150033581545	0.83183168204745	NA	-0.431545458709274	0.0226549117392711	-0.176643255922629	-0.0560065754854252	-0.404747739575311	0.307773781681665	-1.16256866474689	-0.349446720182624	NA	0.0414383307075207	-0.420674680736611	0.746700155737887	0.411719036919162	0.347517326054936	0.611668362126883	-0.42203728098708	0.674107207103691	-0.0960466727088898	0.122402904376639	-0.584005216969202	0.378349180516803	0.109526542410146	0.513834327923154	0.455930843324417	0.557978464134179	0.319050853700775	0.916471017654486	0.29981923661778	0.0132580059449119	-0.983228843341498	-1.47636822117056	NA	-0.0184888203536607	0.287914167986701	0.203429266083641	0.208738670362396	-0.19322279862549	0.196880208892997	0.0733249274644968	0.341529025460281	0.214282583513833	-0.182891528427931	-0.106643445417777	-1.06604130897363	0.466859991740148	-1.01094303364025	0.497201389954624	0.73069343785342	0.537040701351956	0.43690244424425	-0.233999810772202	0.822004003088243	0.216499551101651	-1.41602894648962	-0.485054724063346	-0.319977596015529	-0.33179957936405	-0.0542587624447092	NA	-0.42118917105681	-1.43960120911965	0.355011051854636	0.350731035190273	0.354365953056049	-0.258259078114822	0.624540773199111	NA	-0.476635788957233	-0.142922512720093	-0.519623108463093	-0.730835479952464	-0.308890067809054	-1.10913868991868	NA	NA	-0.0258735704993791	-0.425001622617785	0.373415378226681	0.0311895921734579	-0.228128362320097	-0.893534243717519	-0.816929659684881	-1.6986041345382	-0.0860287380916241	-1.17710585970352	0.210963506006422	-0.0231802770226727	0.239394427067669	0.521816840482302	-0.00160261388153327	-0.473305073344069	-0.320337265285366	-0.232052608291361	NA	0.839222389064007	0.680649042638449	-0.16148319205001	-0.692895368284725	0.0903644776230404	-1.08720824334921	0.113190982285842	-0.29501204678203	0.659776566126872	0.920589527197664	0.692814808136326	0.357016150621902	-0.0101902192870161	-0.783961266793415	-0.139387911506309	0.594292876917003	0.181743637003475	0.220947134739174	NA	NA	NA	NA	NA	NA	NA	NA	NA	NA	NA	NA	-0.156384750337282	-0.559419091518378	0.124442567171763	0.175437232272082	-0.569889454025837	-0.0904562344106609	-0.431312518581822	-0.248843199342173	-1.11333544766844	-0.443566780874968	0.156263031883771	0.544401909764996	1.1026396941846	0.700490813075003	NA	0.637695457576788	0.0783973086937134	-0.698042336725727	0.406869147301242	-0.00999889148468158	-0.777084168287708	NA	NA	-0.263067388573541	0.418677708070413	0.618318250333483	0.649929625556625	-1.12420583158414	0.869024347966105	0.444719696563007	-1.33320439705565	-0.873203559286488	-0.0345961250746535	0.159247235432618	-0.252482325879903	NA	-0.451735819674824	0.060912907466499	0.234812293710387	-0.0958456695893579	0.407637629153367	NA	-0.925269029176544	-0.164574145505944	-0.171203757635973	NA	NA	NA	NA	-0.196679602791292	-0.248007560668985	NA	0.222222960706639	0.479641721021127	-0.834240281163858	0.1317453676021	-0.145880903225977	0.228757879862587	-0.809166837543039	0.200468139491886	0.369672233328814	NA	NA	0.227534384105293	0.365369689306023	-0.510617790400193	NA	NA	NA	NA	NA	NA	NA	NA	NA	NA	NA	NA	NA	NA	0.376924389359397	0.378281601335933	NA	0.145719828103066	-0.869633040002142	-0.0722051865310046	-0.721960060757705	NA	0.640775184736743	-0.13956858469528	-0.176016266524075	-0.302265492061973	-0.0981489203887411	0.0782720808772786	NA	-0.774195745364445	0.505836062854408	0.104476479714982	-1.10277032464484	0.0076731006831449	-0.157594627615972	-0.146881274656749	-0.783765457242254	-1.26170764105423	NA	0.0188487891250151	-0.18516103633129	0.41378105866306	0.311686407065	NA	0.126504328887329	-0.564009736602291	0.390356335243071	NA	-0.0140624116600079	0.0188512596874136	NA	-0.0404402184897629	-0.959741718873512	NA	-0.149028789209993	0.500511333684993	0.773299920536214	0.450629063012205	-0.592592957640983	-0.992100565717439	0.578020213767211	0.514174228922689	-0.115528561518368	NA	0.0980805659603232	0.26052688903847	0.731899882702596	0.170201939129952	0.730626301913115	NA	0.404516554058333	NA	NA	NA	NA	-1.8109343264721	0.724645309958294	-0.242139588379049	0.186072922222065	0.116041492663271	0.216333992040206	NA	NA	NA	0.467859730161173	NA	-0.808175709573413	NA	0.156726928073559	-0.0559863578875147	0.161560326377943	-0.311123524635581	0.105936274490271	0.830138538943377	NA	-0.431310833315103	NA	NA	NA	NA	-0.63894581990555	0.386829172171931	NA	-0.361463257530969	0.0276851657299079	0.538225600570458	-0.154966972347574	0.121053713988579	0.026527109417507	-1.23873985560448	-1.16994463785485	-0.354173794080355	0.064410181247749	0.303081223134393	-0.477869796062281	-0.720094225554804	0.398525379548099	-0.658420856013753	0.0970257486763167	NA	-0.202211621404188	-0.545386759113423	0.331756633210209	-0.00881240211989655	0.898967914674317	0.135707398484022	0.903509057408851	-0.967313318216907	0.154112018219421	0.129544927150048	-1.07626110493603	0.769838064478996	-0.639961174444215	0.616068193662751	NA	-0.572207505990659	0.147946915233236	0.654425787960007	0.183565197629266	-1.24922554597093	-0.62370581469034	-0.631239998248696	-0.307560991996014	NA	-0.787063925432096	0.623144531616053	NA	NA	NA	NA	NA	NA	NA	0.111691538590685	0.0602872819469827	NA	NA	NA	0.738406054001825	0.181820443320897	0.475363238797367	NA	0.00235703244418742	0.396802161882626	NA	NA	-0.53107815871522	NA	NA	0.182150722124201	0.428846631143699	-0.130000390090124	0.809415162140511	0.0741085157989225	0.58740015476504	NA	0.25314745772355	-0.674699569660499	-0.368505198865301	-0.182276703695024	NA	-0.904031811696738	0.160115079852713	0.164447918267968	0.0991363090457854	0.606637675330863	0.189233361370508	-0.611548895357169	0.141133446471108	-0.11455797740386	0.50252516828265	0.876949040091469	NA	NA	0.610977796713559	-0.0446156489159794	-0.624882239346924	NA	-0.560313714828298	-0.444007154798244	-0.832039876542738	NA	NA	NA	-0.519492030078475	-0.382322536552556	-0.0874771428458016	-0.474706917093263	0.419090680859858	0.84432132101966	0.226187644095871	0.266036357843783	-0.0842286577714567	0.380320067601012	-0.266600080894416	-1.34722681121515	-0.229951534057146	0.561301828013929	-0.0140550429999741	0.0647868198141797	0.310466954352432	-0.766290236638577	0.197326331340732	0.507664025123704	NA	NA	NA	0.159505048168235	0.38967024621384	0.56756658114955	0.175008961489661	-0.198267623653598	0.0941751929001233	0.138804023147582	0.266882145534801	0.308159911968278	1.00567032149018	0.188279383921019	-0.477241994905482	1.54024123692976	0.180619208373444	0.121919838796494	0.556792795251594	-0.574545034223972	1.40022740401457	-0.181417039116794	1.03187290318679	-0.516029315608233	1.20626912629622	-0.853776094338672	0.789650396608641	NA	-0.344687512369214	-0.318257768047527	0.28677951389051	0.27127009675876	0.394371400384769	NA	NA	-0.48544345313484	-0.346115068456606	-0.294278384821297	0.988927654969647	0.109456180178805	0.139610982601955	0.407792665588553	0.390969443936806	0.156544691702143	1.32039661076335	NA	-0.374064110659805	NA	NA	1.09272258638201	-0.569657467365708	NA	NA	NA	-0.360464721294537	0.0570292956221038	0.138000577092606	0.54390078448199	0.438504973007334	-0.158886283660718	0.0522672662518335	-0.0534309430155162	0.047602200835262	-0.5312902238088	0.106546811708765	-0.282813508137636	-0.956317204340777	-0.578737212295896	0.656324511996624	0.265656658476954	-0.42344635169965	0.653179972454491	0.542164710767799	0.314353143469559	0.27990789282546	-0.060140452353175	NA	-1.28582953033541	-0.543197810143004	-1.18593982534616	0.288463267694276	0.893125539176364	0.40163038862524	0.976651930910718	0.0866121966758894	NA	0.779572417474211	-0.840408114432374	NA	NA	-0.00504674873664572	NA	NA	NA	NA	0.0949462675221821	0.455215214894618	0.390986882125704	-0.0710991394116994	0.738356714243932	0.453867876557445	-0.470654222195314	NA	NA	-0.330515584867465	NA	NA	-0.115068598891828	0.446444723971529	NA	0.809064422468113	0.144856043357119	0.304947171364566	-0.0297526670669806	NA	-0.334195724403005	0.316336502922479	0.591568861106764	-0.231142329669794	-0.543422276443196	0.156841726281908	0.0872944836925425	-0.557807463223199	0.310538888537494	-0.49689674003288	0.889965355558762	-0.106968160163407	NA	-0.367327064252501	0.0782235109127685	NA	-0.184952081880302	0.639521166701828	NA	NA	NA	0.836486773277714	0.324839029940868	NA	-0.371606416377246	NA	-0.390093153446126	-0.530145482019626	NA	-0.0937261124066786	0.0563085109699683	NA	NA	-0.997753093465585	NA	NA	-0.9356437467802	NA	0.325155282735802	0.503955770091121	-0.273599906171395	NA	0.341276986115322	NA	-0.314467552784243	-0.845826384374863	0.60648463234236	-1.15723847318266	0.231796143567026	0.481964255304928	-0.235684499739991	-0.949941953028478	-0.678573820510699	-0.211829237237332	-1.006312231306	-0.719730654643256	-1.31051570894675	0.186225396718257	-0.506736457591246	-0.142481843994784	-0.065420440793766	-0.383298400264559	0.0225482748655639	-0.561782308698744	0.143189515070556	0.285883638003551	1.55031915392966	0.391018469476359	0.548237496110537	-0.0546448589705196	-0.417318674689358	NA	0.332223380595184	-1.56632360113887	-1.08834519944451	-0.600472825711316	-0.142925839728184	0.00325910299008465	0.197786364698538	-0.629263096425318	0.075524721684049	1.10973225950581	0.103073256128777	0.542441389703379	-0.301121615383431	1.06078421840242	0.103735939756021	-0.119794239900613	0.147061777664769	0.335471160067984	0.0653573307172135	0.645534013084809	0.459616849837348	-0.691119321518141	-1.13209689649679	-0.49673110956131	-0.0475205236133065	0.399779229225766	-0.891278015640846	-0.175714966044529	0.729404844261533	0.504948019270756	0.315461093220128	-0.774886839904323	0.624501667846363	0.713508119033801	NA	NA	NA	NA	0.342150354020122	NA	NA	0.242410528245113	NA	-0.318538110237267	NA	NA	NA	NA	NA	NA	NA	NA	-0.59001275398801	NA	NA	NA	0.857794133810212	0.249056024300695	-0.101065326179141	0.115428920669527	-0.281155121976027	-0.436814825442966	1.02207208477416	-0.631308225602299	NA	0.0167827032091373	-1.17637850616148	0.228861927267702	0.270828479322145	0.565959215456793	-0.00168400963858688
Q15363	1.24423094680119	1.07847688387986	NA	NA	NA	NA	NA	NA	NA	0.984182919845822	-0.214271515406711	1.71630682669272	0.457970499522696	NA	0.895607416698545	-0.0318053358700786	NA	0.748568986486652	-0.57526685060734	NA	NA	1.50284059444597	NA	0.304258071602368	NA	NA	NA	NA	NA	NA	NA	0.598132657140121	NA	NA	NA	NA	0.132718315283854	0.468720092446157	-0.216867112299527	-0.72254381490443	0.579542397596165	-0.219369823909585	-0.536978307872318	-0.514869380174686	NA	NA	NA	NA	0.423692425804989	NA	NA	-0.0919728942575336	NA	NA	NA	NA	NA	NA	NA	0.491916351742203	NA	NA	NA	NA	NA	NA	NA	NA	NA	NA	NA	NA	NA	0.429790351011726	NA	NA	NA	NA	NA	NA	NA	NA	NA	NA	NA	NA	NA	NA	NA	NA	NA	NA	NA	NA	NA	0.121710155325845	NA	NA	NA	NA	NA	NA	NA	NA	NA	NA	NA	NA	NA	NA	0.346454525042126	NA	NA	NA	NA	NA	NA	0.47585563948162	NA	NA	NA	NA	NA	NA	NA	NA	0.416436552580334	NA	NA	NA	NA	NA	NA	NA	NA	NA	NA	NA	NA	NA	0.192460526072467	0.44952716426176	0.173905895382141	NA	-0.00162265968065548	NA	0.961384778519841	-0.70602985316695	1.46141673167385	NA	1.32561891586134	-0.231958033462388	0.519932553080069	NA	-0.455212666883348	NA	0.972230108765532	0.804943245359587	0.566737203932246	1.1820441104588	-0.284673273066729	NA	1.09392164145312	0.916728066916376	-0.192509358913604	NA	0.723708264040316	0.225713078167603	0.874460108439691	0.417302310880628	0.531116986266319	0.635309861161703	0.253461603567821	0.154996543589013	NA	0.541431829614107	NA	0.273731904686106	0.244046216098179	NA	-1.12835020712894	0.486684921246532	NA	NA	0.767395714425109	-0.169247781258142	1.19537505395682	NA	0.935719963100516	0.996214948185927	NA	0.128667994837904	0.517447736629301	0.493637212620617	-0.0623986622876646	NA	NA	NA	NA	NA	NA	NA	NA	NA	NA	NA	-0.212303579134335	0.327275722070517	0.260729550098388	NA	-0.601500026129717	NA	-0.010454196485255	-0.161563204433331	0.705038007288181	0.247310180246366	0.364018788256936	-0.372224509044512	-0.612091259481094	-0.277267287273928	-0.940771476501779	-0.338391282837521	-0.660994069246996	-0.224710748028086	NA	NA	-0.0481637891644793	-1.430530283901	-0.744825906939437	-1.15856371348646	0.0100414826392204	0.395131729169784	0.134381723865737	1.0296454331115	0.203835748141995	-0.986692422228681	NA	1.33246061142998	0.313289166292213	-0.213568751608319	0.138850183131973	-0.0575907643152733	0.238723630829984	-0.0816798157275198	NA	0.312966573995669	NA	NA	0.31980729535998	NA	NA	NA	NA	NA	NA	NA	NA	0.50121716542356	NA	-0.733499102230246	NA	NA	-0.642439419035394	-0.293639749773861	0.0329739890536062	0.260908880007502	-0.301949647828697	-0.542342997473871	0.46244050661059	0.685702768821148	NA	0.15341603312004	1.12363001423097	0.409006949508615	0.312730935845184	1.35777358062114	0.441745202562477	-0.212881122465849	NA	NA	-0.863936682002173	NA	-0.29001999372601	-0.498636895387852	0.154386796192875	NA	0.422778524630086	NA	NA	NA	NA	NA	NA	NA	1.25250282432433	0.357097572885733	NA	NA	NA	NA	0.302087933543855	0.615165640791061	-0.854507348136908	0.688048778487982	-0.555078607737076	-0.523049136423666	-0.442564735926392	0.932316873559609	NA	-0.618486025204278	0.545555615540587	-0.220607164486595	-0.681926575250093	NA	NA	NA	NA	0.550742103555965	NA	NA	NA	NA	NA	NA	NA	NA	NA	NA	NA	NA	NA	NA	NA	NA	NA	NA	NA	NA	NA	NA	NA	NA	NA	NA	NA	NA	NA	NA	0.080686441877144	0.394637013163391	NA	NA	-1.5435226451311	-1.65317561114031	-0.289948019440957	-0.692834974540873	-0.747156238779474	-0.236169670627056	0.336194944829396	-0.526174660876964	-0.878242800102288	-0.877532161221671	0.887141411152209	-0.506296521532886	-1.72864054294782	-1.11569283024106	0.154033099904389	NA	-0.852638341408507	-0.927943619141019	-0.280648962497065	-0.897106113220086	0.19753260911233	-0.637939684569532	NA	-0.307928061271024	-1.38578642608718	NA	-1.0571069322007	-0.967010086640647	-2.15052716013951	0.32720334826078	-0.0565736574113569	-0.903993380615084	NA	-0.600383577277955	0.421805284939428	-0.130511495649673	-0.546080629832435	NA	0.0719014506848913	-0.0925053258394777	0.884026248276625	NA	-0.146413627545521	0.928667020255674	0.917999203106732	0.174602134165488	-0.955606916925656	NA	NA	NA	NA	NA	NA	NA	NA	NA	NA	NA	1.32922484866428	-0.140349622465989	-0.0838262375431256	0.861109380322473	0.640434227100621	NA	NA	-0.125051977348637	0.190021522507409	-0.329818096596029	0.809213249803203	0.847167200224547	-0.191032608575653	0.745923011923228	0.0849114604034932	1.44100672878096	0.51848635586176	-0.17818020889485	0.912679312399987	NA	1.10912218941824	1.00600149702386	0.88140432262454	0.0721718431939659	0.68455532173545	0.955030507385582	0.0786784993859315	NA	NA	NA	-0.355693970102545	NA	NA	NA	NA	NA	NA	NA	NA	-1.31606739323322	NA	-0.354145726100593	0.474434677923316	-0.397942336504157	0.142394091139817	-0.458920089371219	NA	-0.0658226895455944	0.475369320750267	-0.505995379880347	0.625470424847727	0.570366823695536	0.586171089697624	NA	NA	NA	NA	NA	NA	NA	NA	NA	NA	NA	NA	0.407149519043049	NA	0.0109802411719616	0.351436265260567	0.524807924770032	NA	-0.750751096069827	0.433827515266665	-0.0147660261035144	0.898487635413355	0.750558772695033	0.0192699854688953	0.529514172082941	0.595793563980255	-0.0108896056419299	NA	0.712723547546485	NA	0.277182359901138	-1.17661293845178	0.143646327721218	0.441637246576445	-0.459499366619788	0.66724970610696	-1.60146035544918	0.0548410783627437	-0.860253380591265	-0.583397491360268	-0.15351502082187	0.35057981266199	0.171036400465256	NA	-0.43886266282335	-0.867669764416776	-0.716096870677147	-0.38867000213262	NA	0.572825955749505	NA	1.06775264176678	NA	-0.212439846470525	NA	NA	0.647331132081206	-0.366579639018588	NA	NA	NA	NA	-0.176835159290743	NA	0.0563570471091239	0.4275688123772	NA	0.320284004601556	NA	NA	1.47422848260665	0.912012384603231	NA	1.40546274841058	NA	NA	NA	NA	-0.0767893371734685	0.491568237655354	NA	0.393468880508833	0.126273522728948	0.384524874150849	NA	-0.000829172327249987	NA	NA	0.686759974406295	0.971816591643919	NA	-0.0299820401101671	0.260210437510052	-0.189991312641481	-0.639029281883698	0.575656848243265	NA	NA	-0.292574109984657	1.23032934461594	-0.977753080864222	0.935251103232855	NA	0.255967835959928	-0.279083853570177	-0.747885698398016	0.232529167982333	-0.00166195914993074	NA	-0.246623331169047	NA	NA	-0.136317683025145	-0.613403663115836	-0.0957285086029941	0.741541721318524	0.920238891335804	NA	-0.831148182513797	-1.02055715926823	NA	-0.752507092526517	0.133351954293805	-1.32598570740524	-0.178116603584561	-0.36969704347875	0.0788444880066814	NA	NA	-0.395650591113492	-0.931287028447675	-0.665409092917738	0.149630575615757	-0.199692470945021	-0.369751719087994	-0.0200000129588532	-0.335734511605577	-0.595952542730558	-0.623102947279582	NA	-0.181456320260209	NA	0.0843583562787445	0.572598987979525	NA	NA	-0.517393068546031	-1.31763156462713	0.88956085712038	0.395538390139472	-0.0291636777605828	NA	-0.181456876110575	0.404702603255409	1.01742073058275	0.456943890830837	0.639568890533138	NA	-0.329051650419026	0.34761977536128	1.68605975468109	NA	NA	0.666168870496238	NA	0.0953134839817695	-0.397850831365754	0.753907090836958	1.90674823361506	0.193947401747187	-0.333110783762464	0.600801130655308	-0.0705540818874707	0.673329745034818	0.173678455714734	0.424872090420252	NA	0.634800969840427	1.22645579199212	0.688520847152373	NA	0.409930934858777	NA	NA	NA	NA	NA	NA	NA	NA	NA	NA	NA	NA	-0.273052323485395	-0.100866519477459	-0.398873528490761	-0.369037028177452	-0.422868044774706	-0.0275731737178394	0.318689523896023	0.1823202756121	0.258992294020689	0.192846497536758	NA	-0.711842005568142	0.442831357348383	0.388589530261289	NA	NA	NA	NA	NA	NA	NA	NA	NA	-0.125165249477676	NA	NA	NA	NA	NA	-1.31496876428659	0.259158126124175	NA	-1.03617414734581	-1.74381984433959	-1.02847301351744	0.384555002201026	-0.0379659936021971	-0.495438865674463	NA	0.515603300950398	NA	-0.172522043074128	-1.58658733108851	NA	NA	NA	0.0807117399225022	NA	NA	NA	NA	NA	NA	NA	NA	-0.247408506557824	NA	0.212089567734057	NA	NA	0.779290960940785	-0.724438212274911	0.271978177072302	0.280793798391694	0.305846249996059	0.281284817834907	NA	0.118370860374196	NA	NA	NA	NA	NA	NA	NA	NA	NA	NA	NA	NA	NA	-1.15157158210055	-0.447229711743707	0.89440102824659	-0.625498318646333	-0.575305995536005	-0.155574885494673	-2.01740736319544	NA	-0.955007098967191	-1.0032193190819	-1.53673186729761	-0.679773549474129	-1.22711990087045	NA	-0.145237809852489	NA	NA	NA	NA	NA	NA	NA	NA	NA	NA	0.748676299310182	NA	NA	NA	NA	0.468299144860031	0.42913725548852	0.124052262098721	NA	NA	0.541517087575564	NA	NA	-0.184060805189402	0.0558553604347009	0.526245584190837	NA	0.0537090165571383	-0.105276696491376	NA	0.106653857332498	0.260009874610311	0.282743541647941	NA	-0.744498795412997	-1.66872171349667	0.589007637814016	NA	NA	NA	NA	NA	0.553029556697285	NA	NA	NA	NA	NA	NA	NA	1.01864196820944	0.736642689796582	NA	NA	NA	NA	2.22927984981359	NA	NA	NA	0.573335988052616	NA	NA	NA	NA	1.0635046242326	-0.0149306510609436	0.394298016375836	0.486280663715102	NA	1.32679704909401	NA	NA	NA	0.696669521790335	0.246933046525378	NA	NA	NA	1.24910568295174	NA	NA	NA	NA	1.78733399056747	1.79888179136306	1.10526808163747	NA	0.985054856295861	0.737649188262326	0.359022113700578	1.23143451154176	1.12895629021017	NA	0.251257592135298	0.665089781026445	NA	NA	0.221848049381387	-0.630020762557599	-0.129568923511102	0.461997057934089	-0.185698714144757	0.404848049046449	0.335210330718629	-0.360048044641143	-0.287390233745242	0.216029873624182	0.50006547584073	-1.29755073486168	0.172553416391579	0.700874318364085	NA	NA	NA	1.22818261861292	NA	NA	-0.2908384188633	0.214241604677336	-0.961930341594816	NA	-0.417154455694668	-0.461061018084413	NA	-1.04490796587779	NA	0.606424149072424	NA	NA	NA	0.51615668181074	NA	NA	NA	NA	NA	NA	NA	NA	NA	-0.46976670941119	-0.159848474685356	0.574806459605237	0.263344388259984	-1.07884612191074	-0.74380202834051	-0.326580447200048	-0.0986638478889742	NA	1.04747964786427	-0.876382996103332	-0.818937954557885	-0.173011318789505	NA	-0.159318174271734	-0.0645038564611363	-0.84767910602575	NA	NA	0.771945460526388	NA	0.221521127251423	NA	NA	NA	-0.915219055558242	-0.198679589268398	0.564329209891248	0.533030393861053	NA	NA	NA	NA	NA	NA	NA	-0.224317319056396	NA	NA	NA	NA	NA	NA	-0.0726310899362297	-0.169153571891303	NA	NA	0.77422360925046	NA	NA	1.78602025715918	0.378558135161806	0.340281549930457	0.0305407774451129	-0.281164303713178	NA	0.00845536038212651	-0.485990840184475	-1.08092583538257	NA	NA	-0.498192000463723	-0.546945178357941	NA	-0.587638111826125	NA	-1.54998127660944	-0.620664285167734	-0.12509039097743	NA	1.34692493089797	-0.696996886215883	0.0590798041441086	-0.430132188326687	1.03081922101883	NA	0.420099081785681	NA	NA	-0.0562923363244317	NA	-1.44904975099731	NA	-0.193131384982618	-0.610488497045855	-0.376789141806376	0.122293613353923	NA	NA	-1.24252856897417	-0.514889825330133	NA	NA	-0.515730847363851	-1.84503412525367	-0.0853355386721325	NA	NA	NA	-1.35345638277742	0.224088068242657	-1.90848646727368	-1.44569864564983	-2.0720661281333	-0.13818452595518	-2.18582626752468	-0.981455374221935	-0.689166706123664	-0.578888976233011	-0.0727783032081337	-0.662289461915498	-1.89133315690719	-0.255143578071303	-0.887699032580398	-0.705678060768584	0.739123058142232	-0.160084931431925	-0.72776116492314	-0.657819017181653	-0.597989051091209	NA	-1.30049699967987	NA	NA	-1.23182103817419	0.28410381245154	-0.702548337333709	NA	0.393499090406178	0.486302152043738	-0.212887996794077	0.551310256667019	0.404797231124719	-1.04118474095558	-0.332788348346618	-0.0266224686497586	0.583248542488182	0.728748096476323	-0.129239678568077	0.517525323159372	-0.0250412471421667	-0.0358866849297531	0.367051561856138	-0.107825725780439	-0.144499020448007	-0.275731941140458	-0.152734256162639	1.01662896495346	NA	NA	-0.690289117970676	0.391607604362814	0.936450476848694	0.184670882784432	0.31097779027713	0.040611515049782	0.0921395684462169	-0.503981695458271	-0.497587625579457	0.143559708572277	0.529285966950531	-0.768644503267379	0.743825698017435	-0.340136657300651	0.847954382013629	-0.233638632504498	-0.153976901645344	-0.0250982771169741	0.0216182450519927	-0.0287448966614771	-0.525909755348457	0.0401805505382211	0.351708257655052	0.182624860617593	-0.426276693742968	0.528843573533341	-0.446326266809365	0.832538162577002	-0.149914926868232	0.409401489327126	0.588464800375659	0.501744105269619	-1.18624006106965	-0.740668466147571	-0.70374396033382	0.533223933970213	-0.0527219231421709	-1.08537488499956	0.949775379599653	-0.44392874862228	-0.334121498114669	-0.0508655976821497	-1.43506362756711	0.389762011373087	0.715791072381474	0.352272031281654	1.02947584158721	1.54307437491972	0.0306230682025703	1.13101661208686	0.713717951122794	0.573738408792695	0.545590215238689	NA	-0.472514262002299	0.680851778539316	0.604791790127817	0.589054862302366	0.664941720197945	-0.417391811685793	-0.12871524275489	0.10319484056455	0.476052566437037	0.237070503146093	-0.767817326101932	-0.259950916498601	-0.227776343136707	-0.784562154434504	-0.0860949988696017	-0.0458436785263152	-0.0733306620552774	0.401724281087401	0.288766779769446	0.0370657364737672	-0.108929789234255	-0.333002814740882	0.109604328506504	-0.298087501416915	-0.353422113542629	-0.251955611749975	-0.877150585240669	0.359310321481169	-0.272144010402383	-0.154096681907583	0.131342505357274	0.284900147794684	0.291119947936071	-0.6804737672704	0.244966732206572	0.0151331819282334	0.182306108058293	-0.149377209119891	0.216413514808161	0.179970932853738	-0.559259467203361	0.421554518740842	-0.601776558476037	0.277117490447762	-0.0705501077503126	0.0381702835836823	-0.206430670846737	-0.46003863300159	-0.313145473323721	0.552506376672846	0.419699610224143	0.213981588679087	-0.570347623455486	0.0800528096870946	-0.868985111045407	-0.327863304108367	0.326904356281025	NA	-0.221747411355269	NA	-0.988941985953543	-1.33357778615908	-1.66959907820628	-0.0910184329662577	-0.60776615088924	-0.0424258302057268	-0.390791187608226	-0.277043768330137	-0.556627812312862	-0.0582494094030594	-1.3463719927423	0.764653425904761	0.503156830640883	0.342524176311718	-0.23513298792678	0.169915444591514	0.332271660454633	-0.597740382658702	-0.0656269556721927	0.0205180323265067	-0.173254379922106	0.018301409113105	-1.42777368984039	0.223473745307214	0.289553101471271	0.519116191600017	-0.111053888903071	0.027378531391817	-1.0245025566686	-0.214999829572063	-0.819322249515655	-0.216324656546679	0.424510491343015	0.00302140951731141	0.507212213947374	-0.549929544492598	-0.930852361873252	-0.355243068648808	-0.785373764969489	-1.19657484745399	-0.152746689861587	-0.841107765480891	-0.168100488887976	-0.667095237884584	-0.220308303569021	-0.183936348191719	-1.00989578785716	-0.585906814539046	0.797015546032493	0.717196329095374	0.422096948478688	1.01544058657291	0.301858987151997	0.287241154686537	-0.334251861042593	-0.159283403879136	0.343921372502236	-0.192718907861852	0.136713635881582	0.249334656403883	0.109712424332612	-0.109103524761107	0.436891271334616	-0.205051852665874	-1.34541939331974	-0.822212077663498	-0.905739013456191	-0.397164836837248	-1.33530585804312	0.229948553082903	-1.47577745871593	-0.392463722191482	0.279321350320308	-0.901318600576917	0.100617967396019	0.134999146529721	-0.0498829347577813	-0.138256552795557	0.428635103744274	0.706694701002364	0.064479204750121	0.329824824829048	0.118483926608972	0.601465324390819	0.223927201399423	-0.259206610706516	0.720552516753322	-0.336581418660729	0.442345109765138	0.140271541583156	-0.0271187492692457	-0.377881597135423	0.348949831106528	-1.52944674012638	0.22295592367284	0.00265000137066072	0.216839822331883	-0.0297214948939964	0.561611574540142	-0.0464665404494184	-0.32999818396571	-0.0668557326473339	0.967572802161954	-0.160356541266853	0.370182964133103	-1.08329701001534	-1.22144531278639	-0.0833218524336584	-0.406791636564849	-0.713985225775674	0.473554963823876	-0.160072492318171	NA	-1.13138992117196	NA	-0.400024484905482	0.131238149766617	-1.2181478677702	-0.241841315013988	0.613674697656015	0.177815700818463	-0.792120039648176	-0.911124471471803	0.0136943339892727	0.805610346633911	0.397305914642428	0.476124202043744	-0.475301337553784	0.00321252579721626	0.465356922942586	0.325577375733638	-0.671159308399367	-0.0420470608486026	0.360575682487623	0.480421394283936	-0.769951321976013	0.409515615465629	0.606418887794854	-0.357583472558047	-0.771196132067389	-0.372052611730898	-0.140868461783117	0.0960247377941937	0.1929469651413	0.0457895848927124	NA	-1.63461637188251	-0.523668297660568	0.0680264208727691	-1.52612149508011	0.0514844275205202	0.415454016638906	-0.297815957852562	-1.06248882736783	-0.718842812839079	-1.63574960065095	-0.0457095529233628	0.209141463282159	-0.359685780987637	-0.149228289061945	-0.519493219477365	0.0304931082458484	-0.153525406403733	-0.378187979570021	-0.885624877098737	0.0514478587633617	0.563948446394587	-0.0556646968918863	0.13609131374481	-0.929019804346379	0.348816557938092	0.00984851967089922	-0.418651155897282	0.231150695723795	-0.80728013558889	-1.92451278975469	NA	-0.332876652649234	0.341650871964701	0.29894043898937	0.334741521983441	-0.196959368195758	NA	-0.949158707744428	-1.29243701601971	-0.61198266880265	0.0304203480027945	0.10978630956987	0.0551084047430807	-1.41871398463073	-0.576077593042459	NA	-0.45628084649286	0.287259690166025	-0.38023092518037	0.651997886627033	-0.42268604398772	-0.0838069333577496	0.0368807404119307	0.720469392781865	0.580040977928784	0.297887140326859	0.378829577092542	0.866602778051466	0.308033902193072	NA	-0.141479105243939	0.278627917332765	0.416464424250021	-0.285233015654362	0.343022404885719	0.0261481087734426	-0.169802077685561	0.400363597326948	-0.918260501607729	-0.888553743416054	-0.675981974223357	0.0223669618579557	-0.846972297641831	NA	-0.557454063979588	-0.357515559971595	-0.229293249603935	-0.0249925453091112	-0.152640024618843	-0.619613018753055	NA	-0.850742266706248	NA	-0.242139471363527	-0.173087329317354	0.51122420957201	-0.0668895250546589	-0.365005780183222	-0.163788478744055	-0.0443613633502517	NA	0.216912458213227	-0.158743100541183	-0.0876998808446074	0.058309834714765	-0.0220954880624392	0.677774228958244	0.233884359897157	-0.251283639118727	-0.189481502788549	-0.0655757464534025	-0.00434500336816011	0.661183992431799	-0.424367837531509	0.416275796509195	-0.338667480413803	0.0332885346859677	NA	NA	NA	0.65639592495343	NA	NA	NA	NA	-0.0530618600632865	-0.691000103818017	NA	-1.37118334207396	NA	-0.162168754932024	NA	0.307415745920732	0.154548120383863	0.101355229783024	-0.297759097535195	0.226687988833847	-0.168797028962717	0.164060506591712	-0.308734765143928	0.180210228756982	-0.777688658195483	-0.0715621947276443	0.0555657961430029	0.264563718227877	-0.379814011902072	0.306530618264983	0.115258150007062	-0.717375722356616	0.502838865691268	0.629163487584091	0.0238053392424997	-0.105542893464057	0.225332721888921	0.752025543352778	0.57972228654867	-0.725113188871266	0.496579279062498	0.110279686482402	-0.287575494546849	-0.324327330220142	NA	-0.181560887078255	-0.365094249382878	-0.269327337329164	0.0342250173937753	-0.554694141561672	-0.245705200713291	-0.929506349638253	0.218710898646839	NA	-0.195274889481926	0.84374665068855	-0.305102093940012	-0.646832396687519	-0.259750507419195	0.708485679845331	NA	-0.16768627400516	NA	NA	0.801632251708083	0.305705823489187	-0.213925114195382	NA	-0.396418432761811	0.467321622164024	0.191982841378357	-0.367172373666497	0.801531548644893	1.35241137970756	0.553904958850278	0.682362570332629	1.00641757875195	NA	0.423121152351526	0.475615466074196	0.17439301731101	-0.429505713552128	-0.47239980695118	0.995294991218772	-0.921402739247444	0.155444235746328	-1.15740034292935	0.126408912982851	NA	0.771772963858633	0.918077632888458	NA	NA	NA	NA	NA	NA	NA	NA	1.09686915289268	NA	NA	NA	NA	1.44513972620062	NA	NA	NA	NA	NA	NA	NA	NA	0.595572849081585	NA	NA	NA	NA	-0.31382966458357	NA	NA	NA	NA	NA	NA	NA	0.853059406631782	NA	NA	NA	NA	NA
Q15365	0.57283792211058	0.609291316770919	-0.470582434860387	-0.970852140122022	-0.613552058529763	-0.632353872968454	-0.560772767782382	-0.898929074252778	-0.246039904917834	0.409504076475704	-0.566985660818618	-0.0510212914301543	-0.621684714956082	-0.00999850167149732	-0.844973316008245	-0.418289908144799	0.121594813682165	-0.185109847497792	-0.810058495449852	-0.378095849350254	-0.958395784838585	0.297726965237104	-0.333270813646834	0.906694422082534	0.246917628956295	0.752092520421159	0.0311595650181543	0.336833008881972	0.59069220140071	1.40255590830031	1.23487327591267	0.488437103771953	0.395462767367494	0.433657012181514	0.809596463753379	0.762898629820387	-0.942744706720815	-0.560095022160438	-0.526920749289299	-0.342806107628174	0.0991512654884616	0.115329108481854	0.571871326049718	-0.546803955047596	0.330234823735431	-0.804442492292183	0.176036397709093	0.181588624371563	-0.335585074943235	-0.30217100757021	-0.660153415938229	0.980899837358328	-0.448892820875484	0.339454461541551	-0.490362292324962	-0.542622779686291	-0.0372425301481745	0.133893742838187	0.370620978012733	0.467939127988778	-0.142855423420852	-0.126422739160481	-0.0439686422690729	-0.536657070160894	-1.00529861449854	0.519022478968419	0.502152420475593	0.374038526372924	0.435945226554554	0.539807649010735	0.161814506420121	0.09083367819313	-0.588688987166394	-0.24144009400697	0.217703069555762	0.172985955531342	-0.0668078484142487	1.23510824234544	0.816173859082105	1.15542343082667	0.834143382129723	0.145690257783647	-0.0396230879894703	1.16823333119547	0.387713607284893	-0.208417225183062	-0.304364754886358	-0.36158808443463	-0.317205870310887	-0.194978896272317	0.356500566032705	0.903175813093	0.40611020740669	0.578230678877819	-0.171655734333339	0.90911183618663	0.583220379249155	0.343392548096514	0.595978801828631	0.127558634463542	-0.201225928294549	0.0141641935946371	0.179237684782744	-0.234672257282409	0.480817500385205	0.461287074875113	-0.504737809295151	0.471727828633148	-0.540516113767159	-0.744166218760794	0.0753689829962506	-0.296701712494659	-0.2410468256256	-0.462421792089577	-0.0335806271127495	0.731835883314257	0.254925966979976	0.0597333606749439	0.510358118123957	0.484368588467927	0.23938959690366	-0.412567510343508	0.626974900546722	-0.428265123562936	-1.81619221226433	-0.410940831605599	-0.15170423747196	NA	1.18052779561049	NA	NA	1.19259795052459	NA	NA	NA	-1.15576482385553	0.474683634014895	0.140576172017972	0.525098816118648	0.540028559653318	0.338695898194595	-0.197816803091231	-0.301684939898973	0.516037832982048	0.0889465699050859	0.0897959578157495	-0.457636165050403	-0.473717749960574	-0.559557068713717	-0.527775955963729	0.149218583058241	0.0391221652065531	-0.55563103435447	-0.297019018295	-0.756843865843752	-0.28644359348775	-0.71547351154264	-0.0253326064435503	-0.150775701354845	-0.0675978471762899	0.417297645147399	0.0569202009275426	-0.80473102741637	0.387999429172585	0.45767719264653	0.726454644618659	0.390675924929572	-0.353379524584197	-0.528575130134692	-0.507296481775398	-0.617725386904503	-0.507696364204091	0.117435132154308	0.457991251830905	0.719742720634226	-0.150486169663601	-0.0898168566648048	-0.0933828331374005	-0.0471657011282426	0.0279078500485205	-0.439815828317572	-0.390546939368797	-0.4102712435902	-0.132625538294438	-0.331167848829922	-0.00312929661806091	0.486356360133404	1.2212186277307	0.764760018197857	0.495501552145496	0.360061295465564	0.760747909303216	-0.0992670958226392	-0.192288767456633	-0.0888921906519103	-0.422769477552296	0.125103722218909	-0.433310077901362	-0.646567094175656	1.38474725000146	0.142867063549865	-0.400382403344777	0.0269263632152752	-0.764597419197144	-0.0373283110126982	-0.693606923631322	-0.681503437362087	-0.518911357823403	-0.443283634885673	-0.614011482056368	1.3255006303987	0.216032003880997	-0.221222635030043	0.391184756306856	0.374201229390902	1.14871486490032	-0.19742021552342	-0.140662805163849	-0.355423865723364	0.751145727226278	-0.221323362041111	0.511575300803128	0.248885034383431	0.570782457523803	0.128849416847044	0.913984779987945	1.10662026032635	-0.505650791007655	0.618376954123698	-0.635135897532537	0.0644051378635903	0.180626109683223	-0.584527460449811	-0.470626814427963	-0.13213390733928	-0.367695155579744	0.0961931937639935	0.0415986212610181	-0.285536977132048	-0.269596337312682	-0.192122433104027	-0.513775606114055	0.572298573013479	0.127872774546658	-0.0399788047955795	-0.282867309828315	0.206821916418307	-0.533747445974755	0.638193930423417	0.578790306919439	0.0171118977657466	0.295439545129629	0.0980830270898675	0.385912310599699	-0.0338606791427918	0.281644100045937	0.153381059464183	-0.221729933297283	-0.291671709512966	-0.0551161786542554	-0.0299150355906854	0.505135595173575	-0.697579630254673	0.309439102075839	-0.263762653779749	-0.80069235750109	-0.116469556865069	0.601666632846239	0.676271676878973	-0.55736708617118	-0.0727376721574809	-0.0553913149173831	-0.732992575629267	-1.01621297371541	-0.297343946048287	-0.651944152674287	0.259512507747684	0.814179100063589	0.521863031370546	0.415698383410439	0.678758739744834	-0.181531155311766	0.578104623276903	1.08501679887533	0.908895446045893	0.405785135044058	0.938474933020139	-0.251705164766348	-0.683003038394955	-0.527625934245122	-0.829732711484316	0.688715417431429	0.506164368782523	-0.445620474717389	1.0359760997738	0.0194733266788195	-0.149790990983347	-0.0175972115181129	0.121947196964098	-0.565181335184618	-0.385487791227656	-0.338213902109216	-0.124775212447248	-0.494304118979202	-0.269015672729011	0.160930893308674	0.621911252736893	-0.164654215276312	0.00472593751349498	0.146978382353153	-0.437932930467635	0.278076278622093	-0.587110859159406	-0.424232406927532	-0.873867451970929	-0.773143440350767	-0.744815426463922	-0.266382839470395	-0.0226980059026635	-0.527442949625438	-0.340980030389396	-0.767251688830349	-0.552643619421139	-0.163825319996857	-0.480061977905921	-0.606388591399471	0.49222154650992	-1.55440732601337	0.0919261551403894	-0.303220988562119	0.685452777743286	0.87078198497597	0.815596838817474	1.51172443294916	0.357112715475791	-0.264843983219043	0.51244154630895	NA	1.21607033322249	NA	NA	0.751038535334263	NA	NA	0.764585751295743	-0.376313227567164	NA	NA	0.659157258440151	0.151845053640693	0.63112385811219	0.36240084074787	1.06895497889315	1.17380401653906	-0.463798833416012	0.54048525445925	-0.574332765330435	0.12566735163642	0.355676178843211	0.140757050169639	0.635352738492272	-0.432685272403813	0.150450133413671	-0.00362766430146438	-0.0229051733197481	-0.00807639295333445	0.604535139536255	0.415107603069392	0.274774705769644	-1.00918833801894	-0.520488907885158	0.178825995166747	1.20118927522124	0.668962538325048	0.344405215880925	-0.491063445520055	-0.0101698380195925	0.922587504107262	-0.204194414644398	0.849068951629123	-0.0549276974090701	0.0657164614053978	0.493507403832788	1.65379384994489	0.384072738211068	0.0571734822949237	0.0889721652130188	-0.27406154699382	0.0974912793103186	0.772343858222597	0.234817246470283	0.957355075205023	0.658776020573783	-0.155690995667316	0.434978314113622	0.493971757368956	0.490550624939317	-0.640930718690412	0.0384488283578299	-0.692408349895097	-0.243165708353046	-0.355393164103416	0.562825819788644	-0.0663545294659964	-0.402163335818985	0.224135787614328	0.0462566713455082	-0.269918222743489	-0.285540015042215	0.0731709866274674	-0.171107310887755	-0.452331083916323	-0.912294898172378	-0.0723820210042687	-0.605624444817157	0.346202861092951	0.207185506379574	0.236632115557875	-0.360655773604532	0.0674342173582456	0.0292628442648335	-0.130200557520458	-0.168042235583136	0.125359855225726	0.041597244103403	0.0543776070242579	0.219166075141075	0.299189184606454	0.228729643446926	-0.454629750225772	0.508429920991727	-0.336903201800687	0.103624808436061	0.0139650231360323	-0.754088655898726	-0.666889372975582	-0.415418630688528	-0.36495851122898	-0.0491720076233753	-0.0973865233463916	-0.276370339098169	-0.0396369105967824	-0.240589287311766	-0.809964689808481	-0.904194910200683	-0.709561553305373	-0.768054615748573	-0.685425197201713	-1.02622299516802	0.599412504530201	0.268294658960583	-0.537509258793585	-0.886377402363672	0.0241042627542331	0.55503897186539	-0.315751518341649	0.4521386694795	0.281645418751576	-0.139664465114059	0.00488659560008159	0.170355526764332	-0.409245288956638	0.154378268214078	NA	NA	NA	NA	NA	NA	NA	NA	NA	NA	NA	NA	-0.230840245993058	-0.0858289273851823	-0.186988852416639	0.596959145515534	0.380912006405427	0.0772512545857872	-0.448032152153686	0.939304183549137	-0.159105024196834	-0.0603739964120683	-0.216650460043575	-0.652296835571219	-0.0688980395530474	0.551066338388449	-0.0383101964409147	0.483421088736806	0.319600145555095	0.242932585398115	0.0110025460998901	0.916284303920598	-0.521299895532395	-0.524654138831959	-0.5162478634937	1.11032095835046	-0.157053842765968	-0.152583765999603	0.00310082205779005	0.427667421982384	0.281243136986092	0.128707476147409	0.367011295759085	0.282438869865143	0.848134937873848	-0.147838975262179	-0.7645023302703	0.42163348898045	0.246615440168326	1.1758304572809	0.563099707791899	0.525128625997091	-0.362789497265358	-0.139054669918555	-0.188746411073149	-0.37350054675647	0.267444131536427	0.65621920148743	0.36839073466486	0.200463851271291	0.372100212897588	0.0545319534372614	1.25387613021586	1.58938428889927	0.595915669722486	0.548261880035642	-1.46130570371485	0.352003301974058	-0.612254775743605	-0.549718495555468	-0.16001432056952	-0.0701256321857418	0.0641514315799819	0.906355138120688	-0.208427738186975	0.321751148446709	0.585958331030189	0.12496366174179	0.534654926323904	0.119890325955484	0.440284008805027	-0.07802327180421	-0.205138773264352	1.12065799570013	0.600999261469273	0.368353816558775	1.67816360515772	0.809290655058712	0.69543599539439	0.495730758087892	-0.155854224487546	-0.532463156665691	0.00811485781607107	-0.194582343112055	0.0904524853892554	0.615725274699754	1.39675281917084	0.141856507039802	0.201063966801452	0.111250789575556	0.328740357149394	0.746697784416777	0.132536004102066	-0.719054055517517	0.383136566328226	-0.580848777875053	0.545173471862165	0.0213424992305089	0.457506900990865	0.881061227987553	0.083835111941829	0.26569364974961	0.125208691613225	0.364634090059918	0.0762198901349199	0.977574203389473	-0.243213868892887	-0.536513769742611	-0.614460032311874	-0.198677675251661	0.0759796557781558	-0.123909196575773	0.788181652348143	-0.0957209680195779	-0.169729847797131	-0.0478317464659404	-0.130934610932	-0.0105809365157129	-0.507122117956559	-0.346214659055478	-0.301713982442061	-0.107076593685421	-0.14989741146035	0.290700459365234	0.536707555756528	-0.24258295751029	-0.016044450448869	-0.143845801620002	-0.50795653064247	0.600010905002152	-0.86263908622031	-0.0994788779197465	-0.0955317041337786	0.0296709020743438	-0.171159205455545	0.0887788961149721	-0.0401114029361823	-0.351675612255654	-0.0756609875735387	-0.0610388321765247	0.542936425350701	-0.860864298762333	-0.189860928645106	-0.337370916236093	-0.240272419933318	0.135476887274133	0.461551909057675	0.097563374974851	0.34361721157326	-0.477692998345668	1.27341209910123	-0.0144560309869264	-0.0835661531700718	0.740257633780483	0.318907076242797	0.402137681032251	0.716903083030764	0.849042191443294	1.12656634502114	1.0984143820962	-1.14239444670829	-0.40189196497021	0.481823242138847	-0.44152725424897	-0.280560064584816	-0.279289096795292	-0.48817235749865	-0.108693155839721	0.19946169623224	-0.375475675291348	1.00113029867625	-0.481995996816053	-0.0126760605598612	NA	-0.0329828276979264	NA	0.141079722665094	0.483295534828037	NA	NA	NA	0.0608655856719874	NA	-0.250078429374974	-0.169403822812589	-0.220928530223416	0.552824879612284	-0.0669417535470276	1.71191831065151	0.382063397669955	1.28418058054647	-0.79597850073466	1.6045584528183	0.416319303370973	0.659840056519766	0.122039707553254	-0.0482349159329181	0.787599104060071	NA	NA	NA	NA	NA	NA	NA	NA	NA	0.620582964577622	NA	NA	NA	NA	NA	0.0165389031641777	-0.199132311462783	0.0476000266950268	0.0900692525445582	0.191195287936105	0.518244041651708	0.0180832148498438	1.30330175206824	-0.382353705614979	-0.0617020912043369	-0.0116453958513453	0.694996913806297	0.433738135514898	0.044073610716184	-0.0426834949171592	0.427647103288177	0.407008070710821	-0.0148950383744506	0.0996718857260086	0	0.238520444226231	0.116023195594984	-0.744726708565549	-0.336338376747601	-1.34199307178373	-0.214909736866566	0.560990414088529	-0.192760056249686	-0.129388113439912	0.425028728653596	-0.118667377393338	-0.407181611450335	0.566031419637233	0.0210313393717802	-0.503049195468077	-0.685953923525966	-0.0684430549268531	0.301088365431219	-0.234555385623739	-0.530679486805641	NA	0.880996966490227	0.193346828590417	0.694880887750879	NA	1.31546328915956	-0.833567930305622	NA	NA	-0.0987105793357955	NA	NA	-0.520648642975629	-1.0031608680844	-0.557345609244054	-0.909323433664243	-0.0638028718596993	-0.593683216587592	-0.122340967093281	-0.167499970617708	0.62670903455934	0.410412680014431	0.137882750547452	0.912201106284475	-0.029752032219613	-0.134560856814225	0.628816069995295	0.0995260435513154	0.274675413546631	-0.604109283183827	-1.15419914849417	-0.855267619110697	-0.843123536624236	-0.490942482817832	0.0523326285352054	-1.12272455469087	NA	0.0247606292640433	NA	0.12236349291682	-0.584905121962571	-0.0750204107396195	-0.184769836541182	1.03694867084519	-0.124256053707384	0.327701046418153	0.634374781705046	1.28870004695656	0.249695795454736	0.592979808496597	0.950838736273163	0.395169715168797	-0.767641851824746	0.0804848302529691	-0.391974477605363	-0.579654719708657	-0.393258896731332	0.578576867210059	-0.537535701295735	1.43068755398139	-0.671343794048656	-0.412500314812833	-0.936535222027847	0.478984593186114	-0.2401122374237	0.0966628763540155	-0.183579567246011	0.520155664040976	0.531722326438494	-0.368680266174728	1.47813923236703	0.382715893669081	0.525283669178186	-0.2466581739926	0.763257504143858	0.550653094274267	0.641859087323441	0.898356932786977	-0.464533203873514	0.234007846438202	0.406134435365681	0.525073520348504	1.01606001768631	0.250468817509506	0.188059446198179	0.952120674117541	0.427955119874281	0.0332444507766825	-0.18350068108592	0.248819775431387	-0.595811518722946	-0.0257248352067525	-0.0725983545032642	0.136438389685191	-0.262840092196995	-0.262187010859081	0.0154023339339665	0.317556069161958	0.129790109623609	-0.271636692554911	-0.285168464260992	-0.352603606577068	-0.00549094299221456	-0.186754336214833	-0.270333839851396	-0.821211530738577	NA	NA	NA	0.954502255465089	NA	NA	0.455372646068987	0.179520403700437	0.529590993744044	0.329371174719484	-0.414945549798196	NA	0.775572773673882	NA	0.597695912471594	0.42448640205973	0.835405274182855	0.223479493110256	0.309840092401146	0.309594005066706	0.0604438924127386	0.214951067395485	0.889017412550732	-0.120106901387354	0.536601530011803	0.545427235237637	0.0269202092113893	-0.0812810475681638	-0.00653656569891145	-0.231161566365939	0.219155836901163	0.961536305882255	0.36282348395683	0.835332184329709	0.662204371542975	0.863481669191259	1.20353390659153	1.02652090495935	1.17375455611069	-0.611493687047703	-0.314274001860534	-0.147181768441591	-0.319420600696165	-0.203201546719548	0.362202030969375	1.02695397850096	0.205564072786355	0.126049900523331	0.668113202392577	0.895815301160143	-0.0173770014125137	0.400696200070354	0.378761265729014	0.417004357920757	0.769929425430986	-0.1349206772898	1.25587485326273	0.77598978642635	0.308339585958054	1.19125728074061	-0.0115086246571592	-0.0614061131694436	-0.147869999391628	-0.322348619961439	0.175366722418796	0.621050979165709	-0.778376593789263	0.737059495861698	0.27296666129587	0.745804712919854	-0.147152594409853	0.0731477158644644	-0.283522450873664	-0.384658536632065	-0.69559400779427	0.421761892970113	0.105181204102719	-0.14066354018692	0.00280415829260777	-0.288706628768833	1.24548259095154	0.783551645226743	0.980147197954493	1.0616723901068	-0.00185755612794086	0.21765586328969	0.372241958051961	0.595908583172335	-0.543078908349414	0.659637711166974	-0.578296585668664	-0.574188105158522	0.0485667025363464	0.615292722795157	0.118041095913638	0.251755912311467	0.277293693119549	0.808621192263365	-0.576823889774434	0.131658206145915	0.119381125303589	0.335278225459592	-0.328132670462999	0.387452640245442	-0.450354520024807	0.0577189608957722	-0.347373392719038	-0.152269482421677	0.192412193683996	-0.386240265672553	-0.458985533785068	0.252840900534813	-0.834630530011018	-0.0488749160842171	0.360071740882879	-0.648061446301305	-0.270337601698367	-0.502824952184888	-0.372660343106542	-0.0934314820801529	0.268796169029998	-0.289842258593597	0.0266810182748059	0.308745404238074	-0.829394675613511	-0.457326149775747	0.235146402861981	-0.184432994801829	-0.672712106766091	0.0499329236468943	0.028463984402798	0.305914100366348	-0.475885365145488	-0.840328217053499	-0.135394230995218	0.135139250179775	-0.285269278068079	-0.808479911919336	-0.220669235917884	-0.133457889125639	-0.135353280895134	-0.526681444837778	0.0363657381563845	0.175153137327914	0.49247045572266	-0.315869282569526	-0.00763739688942125	0.34331835783347	0.474780257322461	0.524842780569929	0.165284185452838	-0.875097166107102	-0.809393452281666	-0.000500579842017984	-0.730680662748968	0.548750631083387	-0.0709004778019387	0.214332481592532	0.806041050457329	0.610570558020202	0.684239541566251	0.514211595132105	-0.387969711988294	0.37911071752747	0.48313047919683	0.297721775725899	-0.298413359506483	1.55772366267449	1.51450206833799	0.898191192560223	1.38246344430912	NA	0.763692446343762	1.18109553852933	0.455306480243994	0.68954141603047	0.0807153565026974	0.55967235657248	0.873276588634043	0.373207902082511	0.0785004766082663	0.986595347860913	0.240717434002547	0.0101690184872347	0.805168454308702	0.292280381322644	0.142788523113523	0.747691587598515	0.880495788210566	-0.0565061036856548	0.474424719383306	0.141119809926449	1.25133705007288	0.34621595303393	0.739341478414875	1.51610921323409	0.904367460692245	0.114638237346368	0.527329386569298	-0.0831554906330028	1.04039575820243	0.036956873125175	0.588560167208937	0.416650519877553	0.766765657479743	0.548320122131603	0.0127883924075521	-0.762455169751486	0.428058564067938	-0.977415311362587	-0.27922711562362	0.206455736807172	-0.33577594966639	-0.370343256295672	0.292478041891825	-0.523263373119699	0.0567390683061873	0.390516304169992	0.23368140199574	0.237864294872535	-1.00567565191811	-0.0452124239372011	0.467597794369121	0.0740546938240997	0.385970293228202	-0.183807209792316	-0.504644165483341	0.170541939791467	0.1255642858254	1.37418327932281	0.682826624139958	0.995821741150406	0.300635457447188	-1.02896283331756	-0.90424868146224	-0.376361009569128	-1.09552081269321	0.316885463765375	0.154039452582181	-0.896082819091695	-0.369230463319296	0.198533162843885	0.279699847109101	0.252901783720865	-0.303304664160847	0.0654942634681645	0.129729061408892	-0.443967611837733	-0.639193972712772	-0.391841837865599	0.802684497167134	-0.0176850644283662	-0.694039044369852	-0.50202424590597	0.197815076853112	0.132469505705992	0.260889580857444	0.184208523858886	0.311944048807758	-0.555024444143059	-0.0383259757650073	-0.259947216773872	0.213237664140789	-0.22938741560475	-0.502029269144508	0.205234804212757	-0.308265830453998	0.370184227983533	-0.408376972949672	0.0303213601128713	-0.0369106999448853	0.828479464530843	0.475602794775866	0.527338574913248	-0.619653948208642	-0.601800167223659	0.00984114355359084	-0.180643521903041	0.579123782577112	0.507651198768192	-0.585559086874943	-0.394096125964198	0.686472911544994	0.217331315640988	0.406399449084105	-0.246410024890075	-1.55060890876939	-0.0387755418176065	-0.78875004843066	-0.726839149322698	-0.402419032178461	-0.217534678420948	-0.703195022829947	-0.561204795552235	-0.726572136576066	0.100622857342504	0.261787005758599	0.729386736862831	0.151609466128264	0.921574294442273	0.591024930015413	0.338741433315989	0.695482187845894	-0.223936936702141	-0.0674867265153018	0.4626315046972	-0.0542512285316246	-0.363980484093723	-0.459547358930107	-0.361643888889284	-1.27896354266928	-1.78958081373216	-0.930199718162115	-1.5715905949355	-0.512223582544454	0.784152710876054	-1.27018912125713	-0.953610380126832	-0.950196585236874	-0.651345177558125	-0.273148339813693	1.22419424564563	-0.00676269609830366	0.941136927059039	-0.373024402517094	1.07168447628351	0.652677771912433	0.483113676140836	0.737025802970449	0.391852653449569	0.287315479512977	-0.0545715811491347	0.162010194256171	-0.469199638957629	0.894943778317972	-0.363146828943388	0.456832321842844	-0.239291349723335	0.461665941231227	-0.0719697743373057	-0.0942414760937265	-0.115984870278472	0.0360295331810063	-0.130910898453341	0.0292649652018102	0.180918958593488	0.392519880367717	0.746268888412788	0.608456937577889	0.518038713765391	-0.772483869833413	-0.597295378054046	-0.357536501540741	-1.11677247798482	0.420879901581577	0.320495631236795	-0.837517262130694	-0.324625213126495	-0.2112282745746	0.753497006127926	0.266256481334529	0.659684153410016	-1.25397431807731	-0.931029566722527	-1.52085240657177	-0.229756570206096	0.286333205594864	-0.449015876894556	-0.567041834532503	-0.733163504269119	-0.895767026472621	-0.426721548256454	0.167502534928211	-1.47264162115923	1.00827694284931	0.614949337843369	1.04587874422356	0.254824615634199	0.715461239927502	-0.0841570325275693	7.31072953330525e-05	0.721420146341415	0.59833427244707	0.432435108897689	0.850647476889157	1.34305822830416	0.245950601540965	0.701495007578285	0.382394779001267	-0.295273697863637	0.0744455127652999	-0.455784274665811	-0.500136575345672	-1.31784108023339	-0.161123723406729	-0.00835470853661321	-0.102689305214254	-1.41918963521637	-0.00902846143070712	-0.0148345777768311	0.697082381330757	0.410594040435557	0.363380712844193	1.29998091978204	NA	-0.430237250289729	0.772410346818404	0.0185119161055159	0.194504988392655	0.662545985930433	-0.82894422603736	-0.213878439827878	3.63266354792835e-05	0.331115734224551	-0.00665447256406893	-0.505707662175349	-0.440934234394364	-1.30106753742101	-1.36761833243573	-1.57393031994789	-0.769666744902599	-0.257759787291864	-1.13528249128871	-0.259259780230068	0.323599346763862	-0.207553097487115	NA	0.201104335168871	NA	-0.381455508985545	-0.31729211611974	1.11414167975657	0.422253770177084	-0.420094461356972	0.341128768862394	-0.0426606498788221	0.291579627451041	-0.133809629345427	-0.197539469978701	0.216253648241863	-0.0808339111910953	-0.699879264966637	-0.888614408257384	-0.219943693881935	-0.898190671231964	0.449931140645559	-0.354772161504659	-0.693703211200064	-0.468760543229664	-0.41072866851993	0.0850154179709773	1.2787503973572	-0.0998239660794227	0.581770151791734	0.488797489797132	-0.356930512139483	-0.00270844793141045	0.189897363471712	0.431828050881056	-0.0749609293606363	-0.370441567293623	-0.166453109985998	0.314563000618309	-0.274226202981001	0.36955412368775	0.525622718118832	0.282083675126361	0.377280333595959	-0.107126041075173	-1.24147928580253	-0.862165220847033	-0.815282629462416	0.410718637263427	-0.203987900876718	-0.729106859725138	-0.281465988146688	0.00322573899669071	-0.217809652677438	0.454800688548754	-0.027825948406714	0.935597267479568	0.0170088000544557	-0.0964466981327247	0.117922803039204	-0.0479516072117631	-0.245689345918633	0.133194765692681	0.250879251614766	-0.71169934955229	-0.0155762743365497	-0.0653315888111478	0.743777083434703	-0.0418483703875145	-0.422340685901203	0.254064753102402	-0.382601487502861	0.112923309337976	-0.863145426435379	-0.44488766829729	0.00109869442437924	-0.486661700124755	0.174798156458151	0.291104156079591	-0.651080482146771	-0.63102888146178	-0.35256262036789	0.794103066515448	0.01609403461103	-0.0239203235216384	0.131128078540906	0.267479769349598	-0.272278048602452	-0.251816256258109	-0.581898245519032	-0.549349169393157	0.352448768441484	0.333795417991979	-0.0505821466832606	-0.830827842168104	-0.926433469302919	0.346748153461821	-0.0451094494514419	0.576394950632167	-0.274045912454011	0.240831710604413	-0.883072222230981	-0.215779583529794	-0.311380347394317	-0.793000796894402	0.303438750261533	0.220296142880695	0.930202279621419	0.325314455113497	-0.0497149101870911	0.482625181705553	-0.275825859203341	0.466069958582416	0.406424604103411	0.297051458343656	0.532640019594749	0.160306865956126	-0.578393261317329	-0.795683313189454	-0.583833665841268	-0.280198350957211	-0.270846204019245	-0.316337636144207	0.124043046660645	0.741963617091221	0.0926364248846765	-0.242852325039431	0.194947070630453	0.395085940528855	-0.0318737970080476	-1.14822381306557	-0.527366777930991	-0.908874773413232	0.721566653877885	0.141694529628424	-0.102057239715313	0.44195487880696	0.388246539234833	NA	0.318236649636333	0.629915746022557	-0.614952484625841	0.673557563813124	0.186591736039394	0.272459462173959	0.423914416347444	0.0970415113969337	-0.0233732062271984	-0.113317589740079	0.644599742042562	0.185198628410753	-0.241269928299046	0.427484788724069	-0.0312849376490107	-0.881119897340042	-0.549807797262743	-1.80115927177635	1.31129769812154	0.688351782508621	-0.208987279636202	-1.72316421598166	-1.04075809797218	-1.42054395065997	-0.306184740429215	-0.404112736495604	-0.396773700225803	-1.02512038000071	-2.66446427423029	-0.155065046713473	-1.38888047828147	0.763458168062825	0.870223447153778	0.588923753673321	0.855374382015111	0.154505668187911	-0.557387034053856	-0.160617743329935	0.0252435095160666	0.741944336392314	0.407651120347171	-0.0923814908425923	0.414990997395361	-0.26754889202916	-0.188121126171447	0.169650452659013	0.00581259270924411	-0.384958857757095	-0.744858011657138	-0.315591151351773	0.0317960123328781	-0.37760880913534	-0.189362032829293	-0.761521176813326	-0.843780475078366	-0.144409932840133	0.249935771120654	-0.324817959042375	-0.180191706535493	-0.967063804933865	-0.0191075801071602	-0.554398204095041	-1.15710150915651	-0.749388924571971	-0.279105928543243	-0.535311917992898	-0.362748664353615	-0.567053104004785	-0.736936945536192	0.455638479957372	-0.244964377745241	-0.35391564261259	-0.414372937510312	-1.16744701313393	-0.779662105016611	-0.626269188261541	-0.603134944366346	-0.747670587160663	-0.0510392668498743	-0.0614898559005747	0.962359525891556	0.491353063474841	-0.367905296186549	0.150480740194045	-0.357509792177466	-0.105706838974745	0.149059169588148	-0.0357982954153429	0.511755585911728	-0.157565908050138	0.347028265432747	0.107781510099515	0.0163784803755845	0.340752192953606	-0.185260275114517	-1.59271374855832	-1.25886357379049	-1.36698162587108	-0.250945550713394	0.162758188378511	-0.207147010917397	-0.457493509066958	-0.0891056253514896	-0.400347731797332	-0.376908403880871	-0.538989426125826	-1.11735592615034	-0.890308792287603	-0.374848459537771	-2.03675761277686	NA	0.570406693806705	-0.0158576110379153	-0.645937533234073	-0.361721915568294	0.99942599581176	-0.193145240814944	0.326767015442717	-1.17551208866964	-0.376365307243894	0.563234938353024	NA	0.664164398141856	-0.514485802095667	-1.08941914007227	-0.644461642055104	NA	-0.318704116863621	-1.25260869105402	0.923826109554034	0.261865437655484	-1.05429249110885	-0.915912310093693	0.433107280380896	0.833772500474385	NA	0.358494924441408	-0.154585711312824	0.755578699955756	0.689407303197382	0.486060536880577	-1.02852469429633	0.200551340684545	-0.844258821416208	-0.507718649579967	0.0417297168055365	-0.0956356829562582	-0.5697670701926
Q15366	-0.00105138069899623	-0.0978840961717194	0.0162201381000447	-0.493531376863883	0.537672500060568	0.894236129509275	0.832046047560676	0.244299670772584	-0.424228510704959	0.983067096585359	-0.141929302513521	0.7662037025773	-0.0269271052418978	0.00145896727202006	-0.0310296421639515	0.136870533821737	0.679673745582277	0.00560478847845657	-0.740645314319063	0.327631636859909	-0.552832633174066	-0.772459387468693	-0.760420897706284	0.647179456506341	0.580872197804808	0.536336827325178	-0.310044297355139	0.42748753173933	-0.349532461155931	NA	0.544346923411136	0.207707497011062	-0.0449718291955086	-1.25981747776169	-0.373313596011492	0.565955114641388	0.295087449632648	-0.413000040600391	0.26771134317377	0.177183306609996	-0.106123103218327	0.146892525211823	0.51275085355811	0.488057403888833	-0.0157150322829678	1.64302282786918	0.328511270598519	-0.353240993006159	0.305195287711486	-0.126589800983915	0.501886130637257	0.378226365617673	-0.13277063423169	-0.123483117645511	0.032068883121879	-0.0523339940487846	-1.08637401178107	-0.563110796185498	-0.101787684299822	0.212331458604957	0.362411810222689	0.219235805606253	0.178740315392872	-0.14411574889811	-1.69880971162235	-0.0451884750146365	0.171870046416363	0.152664739412219	-0.493445131931989	-0.250952154808734	0.141710540231041	-0.384820585814382	-0.239239691448168	0.0875297905014587	0.296887005946367	NA	-0.595142084277728	0.537059896082561	-0.717305657987563	0.0812042356556903	0.304630610886575	NA	NA	NA	0.104128935551628	0.263157644161984	-0.169705193860189	-0.00737290156553608	-1.70828797017826	0.198400339594803	0.172590849085258	0.536843571111253	-0.167997706561096	-0.148810499162841	0.610475745298412	0.321428052268053	0.711213961318436	0.0780303706157832	0.27642465841819	0.378058506274798	0.15110627835889	-0.205130001281716	-0.5786547683125	-0.258825903544104	NA	0.34743987738213	-0.149752409989564	-0.110364926393694	0.0561346586508661	0.379286764898502	0.191429871552161	0.180334925161576	0.148294660341506	-0.129842923494611	-1.30872110372621	0.0485894756855628	0.633759487277266	-0.0129591725956362	0.554399794641174	0.0887246771149126	-0.0242184776078424	1.13310653417418	-0.0109508043580242	0.36882695083028	-0.0475924656081564	-0.0818034586759787	-1.05603747408621	0.0384280246666836	-0.623633074728339	0.116903501058348	0.433908383035949	0.224985757798186	0.74288683942894	0.512486466236655	-0.232725944755086	0.546522668074048	0.766602205155497	-0.547390883499846	0.487642128576984	0.610092849749185	-0.090223038236416	0.41074303757114	-0.290506119250328	0.0456111584445685	-0.571804363739192	-0.894935392908785	0.223502948915906	0.159096892304825	0.148698527127157	0.39577907354842	0.62864954802276	-0.816273126866178	NA	0.104078011671065	0.0403838022296462	-0.175920765127465	-0.0471368444799847	0.385429311142593	-0.0803846275630995	-0.291874593819587	-0.141088654928717	0.0877726041873224	-0.735135434302577	0.499647156328602	-0.217480889148123	-0.320340516635935	-0.255304378529585	-0.0957487896980855	NA	-0.141918385483615	-0.0432550353627938	-0.519636943944594	0.140257403332891	-1.06712224436245	NA	0.563135228780511	0.304378715555066	-0.789124462308254	0.327002244474459	0.139295483452551	-0.400587419939571	-0.636794065117553	-0.0485965246155638	-0.119036275990812	0.386632219096873	-0.000579171545855538	-0.327770703045731	0.0507500298435324	-0.199079506551706	0.219874749757837	-0.201152252288993	0.283896052819417	-0.233239079429341	-0.825139344746697	-0.222185061569733	0.111665638346297	0.172808615113839	-0.610671860122409	-0.223142183286461	-0.509050141084842	-0.483509253390796	NA	0.450920721471434	-0.238887101923023	0.386405782212288	0.372628513028892	-0.684682194396048	0.10730450345407	-1.25655259871755	-0.0482123823563395	0.530446521141733	0.418540649358928	0.180655227231709	-0.0709196461380201	0.116591024854592	-0.832872712201679	0.116013021944069	0.145113135635854	-0.00758233275408921	0.130898398598249	NA	-0.359010557601962	NA	-0.0819171363034832	-0.299669122501275	-0.0741894981371633	0.509830935868618	-0.0667300114192571	-0.221918628961914	0.210184001592966	0.231278995856145	-0.190522212508186	-0.0223770937821721	0.445650654675748	-0.20618783839902	0.188817282478165	-0.170676327265788	-0.0491894462457826	-0.684300895717007	-0.162461403447598	-0.624211949644569	-0.612980425606784	0.224347791455075	0.311130700791415	0.138819325029152	-0.847197847371548	-0.213672274010625	0.520505633630635	0.195209320881982	-0.46081395831134	-0.655520687286414	-0.0433220026446796	-0.633319207249859	-0.113982145576439	-0.531061931868092	-0.503598144649007	-0.597816782370636	0.230653409069474	-0.787689499716802	0.0551542474529741	NA	NA	0.273090199578461	0.176664479773076	0.443370289103427	0.0290064872667072	-0.0136016806664528	0.684721149911792	0.907983703111044	NA	0.0693877148702531	-0.138809482985604	-0.148906133370545	0.747938258534453	0.635201514308445	0.513233503979353	0.417749185634638	0.267429787869285	0.0193633961690378	-0.732887979909489	0.301361556467005	0.78729483996887	0.77028440294418	-0.671444026320615	1.04597423785311	-0.0329195194310059	0.149868212807368	0.107488086004054	-0.542712868803887	-0.0541291910065061	0.357609344058931	0.462115378188065	0.517212091629446	-0.00907868658304985	-0.040317165361337	-0.233821321441187	-0.271963741237793	-0.0938769393363172	-0.21554649338705	-0.158159859495788	-0.37668358264538	-0.0655507096117893	-0.494915760864158	-0.198409142561785	0.273923437380441	-0.575441174237977	0.136620644188152	0.00106749417594081	-0.542208277510928	0.31692054752507	0.105491500342862	-1.09381457824346	-0.521399578788984	-0.379252265742003	-0.0985255187757828	0.216671390261847	0.00813274122880791	0.192635196585154	0.332420519678633	-0.41228718488681	0.10048800662941	-0.0887506880487517	-0.0559554704650005	0.481374785274571	0.126924926126744	-0.527405576292036	0.108115935952101	-0.710078256623721	-0.475900119904495	0.0977365230220954	0.54645540264666	0.0786739953626744	0.0827746589404107	-0.800489816599974	-0.535677136636918	0.331900169015787	-0.207052242837449	0.533121005686885	0.0331518133079383	-0.99758731791923	0.136099364983132	0.235742927832683	-1.1880894043174	0.223270541242323	-0.684806331697849	0.206989759144028	-0.100644038836803	0.509815641351167	NA	NA	NA	-0.205870226908582	NA	NA	0.368559479437522	0.24030699572184	0.621359788537902	0.421916619034566	-0.815231576828027	NA	NA	0.300734343865306	0.0505842344385787	0.360730605179464	-0.0617884544645964	NA	-0.481935346295113	0.325988586930394	-0.179833436584023	-0.814397847547722	-0.00572201097026855	-0.39149265987139	0.33672406299213	0.902872756294818	0.0850270849417319	0.0925431089108634	0.144514238255954	0.311591846011348	-0.0611673877512182	-0.567543296633306	-0.0439107555532221	0.28621647170276	-0.898791334486552	-0.437326205594421	-1.43024437214152	0.478877873802053	0.602797242232566	0.484515701292219	0.415507225756505	0.506136269937686	-0.0280348505007381	-0.861182707685444	0.573909554174317	0.277883154916023	NA	0.642354766549378	0.484637200584987	0.699672682178027	0.465801097596914	-0.688234019494138	-0.297822633913952	-0.629760380641511	0.821311970412078	-0.0581744295412404	-0.199295695610583	-0.117308366772112	-0.160739117800969	-0.808916762323721	-0.00783101893150148	-1.23291037588338	-0.539641256038781	0.0855010086027419	0.212526797699874	0.568773863407812	0.534614999753826	NA	0.307312587750274	0.144627863028764	0.138763602252138	0.421578234714034	0.200522306626226	-0.180843876565964	-0.342313523170225	-0.00883102707125195	0.396999072823078	-0.796578691271723	-0.489278474472257	-0.216367468409403	NA	-0.0446416242138017	-0.00471804647965801	0.409617818779233	NA	0.13550789317161	-0.285308501519449	-0.481382528703313	0.0892340835357718	0.0954656324712749	0.202112817697624	0.13883766516735	0.183596312259267	-0.0016720644946281	0.244900981463163	-0.18905834711348	-0.747111871787497	0.147550586777166	0.0166425351687718	0.125081741453293	-0.229795390993419	0.331313258778955	-0.612138272347706	0.130024243359782	1.44934930268394	0.165167218221594	0.215050993633486	-0.217709643453658	-0.432330700203166	-0.136466138290803	-0.250350271334213	-0.502146964081564	-0.0236482795423408	0.436657241546247	-0.181110420738063	-0.390197867600502	-0.606033320360994	-0.50961399592065	0.0993160790331861	-0.230843029522337	NA	-1.10257848792775	-0.049746860053886	0.225346914765805	NA	NA	0.155452997108588	-0.713497977806563	-0.578198110756024	NA	NA	-0.636873881483607	NA	NA	0.293344619157986	NA	-0.583030782586953	NA	NA	-0.420119509121021	0.259614941935581	-0.800665326844399	-0.518560823215577	-0.603598457333785	0.119742825566059	-0.563625889714457	0.291369659949906	0.586210104604577	-0.109050645532372	NA	0.441023648645419	-0.0128602818606962	NA	0.193772880228601	-0.570473699828933	0.372983129651403	0.220865997563702	0.241359441629456	0.477978113782687	0.139541885277296	0.489254829037715	-0.534773459400154	0.481679696944033	0.314548136522946	-0.205821612102547	1.23400379100431	0.135328065405239	-0.685913360915596	NA	0.839267087960999	-0.397217877943878	0.417082602154355	0.519743550939425	0.797319939444321	0.286645943100799	-0.00646146704134642	0.245663827011304	NA	1.79954257749146	NA	0.234957431168262	-0.418253593597092	-0.167123000792306	0.17682931711287	0.217894473290065	-0.21247592251433	-0.216696216795458	NA	-0.42651978802131	0.722095266551055	NA	NA	NA	0.233594124768365	0.40503566503079	0.611093518692529	0.999593999079612	0.867936958618874	1.31969144161088	NA	0.761623042000538	NA	NA	0.054992239368758	NA	1.37235047751454	0.980418878697369	0.237767460358509	-0.0360258639042392	0.523515157406323	-0.0109313020814314	NA	NA	-0.203186357627041	0.61468674680687	0.942266269603053	0.700150728727481	0.50333976881527	-0.203917414890479	-0.446400763307672	-0.686313978932877	0.0186348495954312	-0.63244002225667	NA	-0.215443488412584	-0.1884677039989	-0.578566482493228	-0.0157935838097726	-1.24183484950863	-0.143314247602377	0.25167998969624	0.0998807677336941	-0.0525560866587251	0.374743768930323	-0.162591016168709	-0.20536757955521	-0.269563834872197	0.883771788572853	-0.763814639623731	NA	0.980305091458726	-0.284568004538255	-0.591259018460991	0.292154075034165	-0.960217218505873	-0.517344557539631	0.0848566079061216	-0.261970126471081	0.0835356977514402	-0.142524121247129	0.453836250376443	-0.16070675458332	1.46524651461551	-0.147033789616245	0.194398107740216	0.696538101287155	NA	-0.0754841000997561	0.209516015857494	-0.0591988073864077	0.127979559038673	0.21882103387111	-0.336211689681655	-0.406535731573238	-0.994110273404855	-0.0142159639688327	-0.268740795682832	-0.0166430378215947	-0.348727005799655	0.66494331855811	0.102368870606585	0.0536819758067648	-0.295691783757507	-0.147587630502717	0.227274222114895	-0.678358173585045	-0.388524902212614	0.240308996049236	0.437569737345146	NA	-0.023788568095806	0.32320621448491	0.0264254916652539	NA	NA	-0.72778002680244	-1.21349200630914	-0.1881688727346	NA	-0.296024777129586	0.422699056537998	-0.856896899255176	-0.678121066123607	0.794957512665479	0.534150012429336	0.159133621553066	0.334102545750909	-0.44058003957686	0.276193547304163	NA	NA	-0.720628574873188	NA	-0.0586489724617258	0.41184676170328	NA	0.747710827968411	0.79474225723768	NA	0.268895253006784	0.0585912713062613	0.496124584971396	0.139674916928888	0.0431662507552229	-0.276116958979988	NA	-0.235669744785092	-0.520228157107596	NA	0.0353556602700943	0.0332873484086158	0.614714396157309	0.271693079531169	-0.572706940354472	NA	0.025448206785394	NA	NA	0.923236608838718	NA	NA	NA	-0.361188172704314	NA	-0.755921387055822	NA	0.430014775295007	NA	0.291138886523464	0.0241798243438574	-0.0792531015260884	0.0825597277031964	0.562421200677763	-0.783777554268474	-0.285438896564237	-0.204062897315157	-0.310850369367588	0.322765137795148	-0.00588611012631579	-0.196146645896918	-0.250482611628017	-0.114984074986512	0.144317442864314	NA	0.184228049128404	-0.0743117222563587	NA	0.133962982638476	-0.864444546196448	-0.872578299944548	-0.992913383956667	-0.686438322045808	-0.0627011489652442	-0.0566219034256664	0.186952232420754	-0.371859197247123	-0.84003168610938	0.760806565414249	-0.614548010122342	-1.56460436194391	0.181887336639473	0.304715651215094	0.67500895832187	-0.446224874260291	0.276994272549456	-0.832447198129818	-0.139825432257485	-0.0476182834611357	0.164133192255178	1.09544881444255	-0.0600389834306204	0.149501220645752	-0.338514138181368	0.288326148578291	0.639486421444828	NA	1.0307452911624	0.400035129487791	1.5918142478818	NA	-0.0136492453130111	0.197589327632021	-0.337920827028033	0.434047735736168	-0.133573921090577	0.151101510105222	-0.140076084479805	-0.215354530497015	-0.165103218662461	0.567053213211654	-0.705534582174579	0.222882130573848	-0.494528150787229	-0.685189374893021	0.123848896520946	-0.850401385428502	0.417085258132263	-0.491547698953019	-0.104887947675101	0.281528767664619	-0.747142372434908	-0.241326399862923	-0.0926865089487175	-1.01969996310645	NA	0.122298966280492	0.0149917877642207	0.252757887919037	0.0251100349125421	-0.279804613232325	-0.616111162590642	0.0408142698782924	-0.741203918529956	-0.0717775570918383	0.334288032563439	-0.0987686603355469	0.276654601978119	-1.327551802402	-0.0136094710718876	0.115273426554258	0.23856884875547	-0.0712770189988423	0.118288781311679	0.411527383930721	0.318603969853571	0.0515757060344398	1.36820741053111	NA	-0.177328562990143	-0.0448182962125606	0.580912490781496	-0.0713487695719528	-0.256167696714947	0.150954578488137	0.759217100087469	NA	0.891001593908634	0.051192384785969	0.785587389398192	0.42392933677213	0.224952400544141	0.128473654341881	-0.340957040425743	NA	NA	-0.00369623293191935	0.625442009850291	0.341131709398758	NA	1.0779038490373	0.947590097397056	NA	0.838245822970695	0.591963368378245	-0.372220570540187	1.1944351166017	0.856623029617628	NA	0.435386793435784	-0.0286730113385207	0.795185869058755	0.309062133114985	0.0694770156368708	0.281632993411334	NA	NA	NA	0.336505626184997	NA	-0.0403908313075509	0.117172862680729	-0.575691671448833	-0.110335116107432	-0.988078727969125	-1.1008153065031	0.462869671005137	-0.0679304130217208	-0.0207770576084431	-0.430651075933983	NA	-0.373184854734804	-0.861450289451986	-0.239876646227419	0.110342749110798	-0.201771440376543	-0.773222298786762	0.192816178571015	-0.589123658143091	-0.597910873229941	0.43496649533833	0.0864519369815572	-0.336802558611569	0.0270759471480862	0.728262540721678	0.0129189001013556	-0.0785947284659712	0.217179318772427	-0.28027847609849	0.546840183322109	0.494766442172122	0.19111924571906	0.586719305066989	0.325825475350098	0.371395474111219	0.330167729819982	-0.0346556670623996	0.141762829314533	1.09852074403402	0.438577468444692	NA	-0.234191185653097	0.490275853186302	NA	-0.292304189778908	0.0590318764012675	0.254427965905645	0.143018898398732	-0.528907364386307	0.632046850328533	0.426572018301983	0.33079235256175	NA	0.0925210067746332	0.866101294288904	0.171705892920889	0.453606129431089	0.593301052323478	0.180299068806518	-0.698994038680661	0.380513887777846	0.0862948602697429	-0.0867418176428634	-0.455307641319728	0.593612081228637	-0.314928207736975	0.00723506961508634	-0.136966617338881	-0.0380725687245574	0.855579414721342	-0.0632602822515555	-0.508418877117436	-1.02126987875877	-0.424223582964783	-0.173660467334384	NA	0.198922517824824	0.444833997556236	0.220643682491496	-0.216291561773674	0.842539664604599	-0.493143012236696	-0.602539502532438	-0.14426177451551	-0.0106810719811636	0.0956931362055733	0.780306575532545	-0.633677668951198	0.0574037366201902	0.412778386547413	-0.341292392422117	-0.511532046746261	0.265822264571694	-0.016885549305828	0.303738384795862	0.386170468015478	-0.0476964897520348	0.148748226047237	-0.543001769354966	-0.121303874824302	-0.198299087623093	-0.379029313106576	0.259883376383032	-0.670580020230461	0.287088523160124	-0.63464200085081	0.176995507822309	0.0393782137445478	-0.457621779189909	0.272439522504714	0.0026946530594101	-0.438177646675745	-0.656347269554403	0.284404406705934	-0.383468737161118	-0.504969225832632	0.564949278527952	-0.381755517929991	0.466848095534808	-0.0119018339463162	0.248851556657862	NA	-0.175553557449654	0.22329285061305	0.506235177111695	0.215208997394021	-0.0382631592255392	1.59815469042917	0.268809271791621	0.0888449668765984	-0.177382946930588	0.153747605692079	-0.0488422344665703	-0.416702718523134	0.102088885831467	0.234398347745467	0.0939642135149256	-0.00638293908999508	0.508655693917696	0.521448356980136	-0.0415917011817067	0.501020320364816	-0.0182605662695897	-0.00136786693744158	-0.645184039131114	-0.275679307228465	-0.173779599247013	NA	-0.22975907207628	-0.0588102298085348	-0.219927315452075	0.248492036965276	-0.122305226429098	-0.0697308259407691	0.331690425682316	-0.102733432607812	-0.244916026898347	0.428524824918111	0.292945263154029	0.0627771607838699	0.954785157655168	-0.475218049410524	0.607787446482001	0.420772175566243	-0.141970443156276	0.271041652539359	1.03515869125106	-0.0332810961410414	-0.572636917225095	-0.709273718901936	0.438432905273718	-0.116114385932104	-0.520461623368864	0.305280697700385	-0.356489976019023	NA	-0.12689549704289	0.223102474509726	-0.492834715174378	NA	-0.965653717399858	0.142033066266333	0.36903229782675	-0.121282040914961	0.295204916006411	0.418819301992519	0.469467874441055	0.524071447336349	0.477209153965774	0.715579909146233	-0.0480077706933156	-0.225944903894134	0.0397959615980768	0.281115263495513	-0.529683131286615	-0.245677384160579	-0.0425631762734342	-0.525071280215723	-0.383497104078935	-0.289938015204965	-0.106703349518955	-0.0971206327611759	-0.659012893272202	0.220990154547268	-0.11952643895383	-0.139180959275381	0.0855391146736901	0.0046375129467419	0.234852440464801	0.150903113305546	0.0341378991700748	-0.438985887410333	-0.392516675837339	-0.464125979544908	-0.589102325927226	-0.367693671693933	-0.109220170087422	0.171665179947584	0.12158552002309	0.454914725347926	0	-0.10006727593096	-0.364747538081052	-0.222811097295961	-0.0645586907184948	-0.0489488331600333	0.00376488714090778	-0.0825782844293142	0.287459768023364	-0.265594001218308	0.055719484228948	-0.12936632369196	-0.100634398439619	-0.0490328091489843	0.029686174942106	-0.00242162953116319	-0.256014733308224	-0.116030497764782	0.273278018939902	-0.234584293342658	0.247051760151746	-0.11281411614399	0.222668250821006	-0.109523335033567	0.0913316388336552	-0.51939656143887	0.0441208793151254	0.170564550356526	0.454272861250829	0.179970567673433	-0.161894325531543	-0.272875542222979	-0.347059343161921	-0.365718788023857	-0.227408068236163	0.593434663002895	-0.171633134142753	-0.35602727262115	-0.186899041582305	0.291261501950615	-0.263744531485355	0.224429265640739	0.227887047119132	-0.208193543836843	-0.834775970943494	-0.167854298510374	0.144710521486215	0.145146865943975	-0.075766682473653	-0.179966545964684	0.37025489332889	-0.232432241967966	0.529076249166341	-0.20202856321659	-0.00324328845500452	-1.22197845333705	0.20802260483681	0.299379255605068	-0.282890687077743	-0.442881163203869	0.116511386040417	0.143528919689207	0.0573627455189274	0.169673015528004	-0.573166201970757	-0.683086085161446	-0.40678134640345	0.0534973077619124	0.437062018615742	0.656474431217471	0.581514665607086	-0.865424105461073	0.546782330218625	0.0477899548743745	-0.705927461129502	-0.283854969667433	-0.135250827874362	-0.414403383495536	-0.0919431578556682	-0.0354201206929293	0.280292286389124	0.0983226673164423	0.0148175238164913	-0.0737328407995567	-0.211161204544438	-0.289770197037918	0.163591775696123	0.00678466219983219	-0.053266518017023	0.210383577286445	-0.0253409558443483	0.967271965143374	0.346436389933301	0.181474626875577	0.155312715114847	-0.0785428064753296	-0.121374854742618	-0.345553872525128	-0.0805562549775624	0.0718128698738365	0.209768589262847	-0.289203657253334	0.306838488783226	0.0466336910106947	-0.647420424518777	0.227921192318857	0.131932009593979	-0.334552234964034	0.194662355644421	-0.31302400680241	-0.247598034139109	-0.183830954689188	0.235585770556733	-0.0731741055043637	0.0641428103948636	0.052544494468976	-0.443389255014115	0.187455572198336	-0.21690483211025	0.147894905963796	0.178608968334638	-0.584821796163566	-0.0129235221601511	-0.18805854369063	-0.527510585492012	-0.108448476879315	-0.307366685771616	-0.0833373643042966	0.1220505480262	0.264917450633317	0.0448567489967457	-0.0387443325711086	-0.105190481121013	-0.142449739664534	-0.394181727432555	-0.213690613473129	-0.146443471469257	-0.193212128602271	-0.13887028946859	-0.0405620579815341	-0.26404918032886	-0.0516180950649647	0.236699731245602	-0.172329719331969	-0.0663183447585403	0.0795648613781385	0.0453069128837979	-0.210778097701617	-0.484487428157918	-0.535051003648202	0.0272985810863162	-0.726732068422495	-0.100705292938576	-0.25384039889334	-0.723379114788193	0.0750979316833019	-0.0216120812636417	0.129572525674791	0.0362659850566052	0.0575799433985228	0.459754136138232	0.552627550227703	0.453210142285343	0.391195394267479	0.207787946150478	0.0222015629925778	0.144239660909822	0.127101611766433	-0.0282367585081815	0.146794865672875	-0.193506816687955	0.0637170660114674	0.412313930762971	-0.113978910181006	-0.0663279398696714	-0.177096183097581	0.302197872656222	0.0795257616801007	-0.199303033586977	-0.307855140148925	-0.216801586307543	-0.642668714778298	-0.885071220254395	-0.116753145740437	0.202355202646972	0.126137915844214	0.290383695790097	0.0218991558568966	0.117672661700842	-1.57274894047346	0.0582352507926704	0.140987510916119	0.124992560084316	0.157253384324767	0.0490206646585438	0.128945622127582	-0.182644703973294	-0.129712979299077	-0.543094323599265	0.0995536779920337	-0.141300381004613	-0.64365475316762	-0.869150239719607	-0.0674162109326109	-1.00937675976431	NA	0.0149032621477684	-0.325275511256874	-0.385589644546231	-0.104186669136444	0.138161427561274	-0.185030898777577	0.0850441717161705	-0.00740142439429876	-0.419110634292563	-0.425545714640494	-0.0946334881257343	0.138821348308771	-0.0939922157297634	-0.519951023419163	0.221664857928172	-0.233475757861333	-0.00413234126198164	-0.1066969690346	0.197341847242946	0.287662441435028	-0.0785742145423638	-0.000504120519873866	-0.284835310287773	-0.133774138245795	0.575469153281056	-0.133804206191922	0.254663564947417	0.19713965532401	0.00638648138901012	-0.165478084078231	0.229276035397063	0.0985049193455523	0.0895519999562753	-0.191971237248828	0.00339551228123023	-0.167043856682321	-0.101808089340925	-0.144187632507646	0.225131571199614	0.103884070223128	0.115631074104046	0.17847992303496	-0.36887633182516	-0.0816053157336533	0.049767385051026	-0.0828107584560989	0.249991130834076	-0.286218247992688	-0.209166446840884	-0.743581281408164	-0.0262198839255893	-0.0265703045566467	0.383128618967495	0.251725492703947	-0.0582905570517115	0.263480372870734	-0.345592404151346	0.607657810982981	0.285136858948273	0.055988697513158	-0.00453397392909904	0.0151602771350739	-0.435327692658322	-0.269147154863112	-0.0202847757601326	-0.220596521818458	-0.34989940049478	0.396453502718974	-0.0320979373140986	-0.488702710400835	-0.133234390551917	0.0246205416636947	0.045128554816652	-0.0852212355657233	0.0165067306496533	-0.0476328266453917	0.0330045215958469	0.230917904811743	0.18284787080779	-0.335787294493104	-0.0824624913193889	-0.488626132895618	-0.0758460217879339	-0.0618751583625879	0.0707690822947131	-0.47338632655999	0.418835551705645	0.303144452408395	0.408609038971051	0.0418061661579668	0.463166939046949	0.198625134230158	-0.443111802036819	-0.109704225860718	0.0576705908223886	-0.379847542126104	-0.445481837978939	-0.375814899996676	-0.0555545180826692	0.483829420633171	0.154050624120839	0.219870294755888	0.0154984396448191	-0.140463046973153	-0.0168720805892824	-0.0477122969894938	-0.278171352536857	0.000893512169459945	-0.209575929026656	-0.192077801945497	0.0131089844960896	-0.10555676465296	0.12633284175443	0.509124186478691	0.654977371783334	0.579789789346888	0.141456856748335	0.312514781641955	0.14883143217605	-0.319033258656474	0.0305982902803944	-0.509684476443784	-0.307341497049084	-0.282023883389955	-0.632935484870091	0.36222037623446	-0.167748537913414	0.513349423726998	0.115790871596554	0.479276308135992	0.0351721612069189	-0.330517215969773	-0.0978765827452686	-0.229866435249537	-0.0600719980508372	-0.33796260382536	-0.171673106003276	-0.131915714392087	-0.262239651017291	0.134867945811345	-0.0131437516101676	NA	0.00522773697701891	0.486139564123844	0.410840980706504	-0.16388406950199	0.219592823193921	-0.259968872046152	-0.109899994513319	-0.498594104980805	-0.146220282084991	0.066288694399219	0.00350145919405891	0.375111101796343	0.0770139405734722	-0.256278087141097	-0.335729555706382	0.718770042673184	0.265292256765788	-0.146538372152202	-0.130391394445467	0.301624348867757	0.00595304741964492	-1.29688071415345	-0.158089463988857	-0.495000724596733	-0.185115013181999	-0.807609842112454	-0.192930723179421	0.347572142152618	NA	0.355697670999366	1.13084135489055	0.304340650914295	-0.02787160207928	0.0652653117855442	-0.12356365271304	0.59573561112969	0.181262348165578	0.186723087688926	0.199232049940475	-0.2474698988653	0.183678021989169	0.218801229335138	0.0719967978121117	-0.181881027291528	-0.204712169846892	0.0286277696815748	-0.217339687425403	0.374808267561578	0.0570539679884268	0.0658982746455036	0.185281694232161	0.723502549262513	0.0756378462785568	0.0614539975103452	0.281862903184486	0.103790088550965	0.277304930317299	-0.713660757127152	0.671474183978484	0.603661570214586	-0.417821357874615	-0.161986265766906	-0.231631664662836	0.20276922737453	-0.351163606885836	0.218761609042746	0.273916444331287	-0.0146294715111738	0.214817301545443	-0.766826920964231	-0.358691138661528	NA	-0.0948925679965037	-0.316235302424775	-0.379686303599382	-0.45108695972637	0.043557706079574	-0.225862938857468	-0.687357783467534	-0.185323527489827	-0.166936654353083	0.122747785160828	0.909572001255357	-0.649172682941788	0.0951316782039567	-0.102226667536309	-0.60504485048972	0.170696230989767	0.547469456991407	0.374190818616382	0.720713796390424	0.0966841797560213	0.0328987619037691	0.64261838375426	-0.660745962121359	-1.61769827989363	-0.368721432653824	-0.256957546514766	-0.121524342619342	-0.0801381647033443	0.0874126650339913	-0.286096029235271	-0.807691479382353	NA	-0.582482039450142	-0.063068781926168	-0.820162503191844	-0.808830148621993	1.08623051459144	NA	NA	NA	NA	-0.745932643002847	0.731847615676854	0.37701503555242	NA	NA	0.150486718235967	-1.09630723700338	0.398872889370544	NA	NA	NA	NA	NA	NA	NA	NA	0.37395981795459	-0.557450446058785	NA	0.114611022777962	NA	0.699736199499397	NA	1.15509096517369	NA	NA	-0.671197890913623	NA	NA	0.572805398808766	0.37628689134912	0.265452064055609	0.418108751852464	0.137516351414923	0.0323809869326978
Q15369	NA	0.120312240212142	-1.06114609698211	-0.789508680745073	-0.074950187685604	NA	0.491279171298559	-0.168956628406767	0.139580126339281	-1.01032723266507	-0.0136700408667959	-0.612028289949087	-0.872457823668189	-1.47792037311186	-1.39479392469169	0.189622497213866	0.090269998268448	-0.426696684292469	-0.462637533386029	NA	NA	0.146789692113183	-1.14056057464712	-0.495010373930205	NA	NA	NA	NA	NA	NA	NA	-0.713686867296542	NA	NA	NA	NA	-0.307394913190799	-0.605987863371692	0.466759943114935	0.414247429228812	0.00765286371024153	-0.481190186697535	0.19216941737304	-0.909015021321449	-0.315267352344534	0.481453742587304	-0.312523297262944	-0.184037772105911	0.268198453179509	NA	NA	-0.636411230765961	NA	NA	NA	NA	NA	NA	NA	-0.305813889053629	NA	NA	NA	NA	NA	NA	NA	NA	NA	NA	NA	NA	NA	NA	-0.347808224944459	-0.566489680002538	-0.488724089013972	-0.152453746380969	-0.876677891217255	-0.576220131301145	-1.29968120249881	-0.562918490898966	-0.0409595928257797	NA	-0.61897290718437	-0.624976845691458	-0.873731260425794	-1.77528883923403	NA	0.923220437115232	NA	-0.344716963490231	0.982910517689545	-0.0744148424326458	0.687297547124832	NA	-0.835709606518462	0.00571105728913067	-0.00353195616565674	NA	-0.188188827988906	-0.335416093463522	NA	0.630796683000435	-1.53179992925027	-0.146690905340883	0.905720162340953	0.139266818067694	-0.502021836311376	-0.479463340799056	NA	-0.536269310258917	0.158961552629299	0.610754629260794	NA	NA	NA	NA	NA	NA	NA	NA	NA	NA	NA	NA	NA	NA	NA	NA	NA	NA	NA	NA	NA	NA	NA	NA	NA	NA	NA	-0.59333019221028	-0.337599048749198	NA	0.903861233648203	-1.16185295402271	0.156070018971231	NA	-0.0531290743543799	-0.0141367961908941	-0.0932682413222501	-0.100109853215139	0.428932767394964	NA	0.319875486572974	0.856663782896559	1.110858106153	0.204959635760881	0.431308905965668	0.893121445431423	-1.4373395115678	0.188703854136899	NA	-0.355413348708799	0.349853722010436	NA	0.499698820816269	0.46656200202611	0.573413816569486	0.535385500432873	1.27620063975452	0.641150953353715	0.73364909897368	1.00488383511214	-0.246440206080541	0.571979965932937	1.15008573561098	0.220656876665331	NA	-0.479325424449702	0.369828131907716	0.23190737076085	NA	-0.625119053180378	NA	-0.0126826546367497	NA	0.144003958510423	0.856207168077001	0.269399009394058	0.831366477231629	0.66816948599107	0.436651453450063	NA	0.522347538642747	-0.285161695901674	0.183089364922073	-0.217785932607123	0.305383959982205	0.409155630851655	0.468627570423093	0.0266519308981708	-1.86680321617018	-0.043824414951609	0.188669788148115	0.522745930368802	-0.203347829868708	0.806947639697651	0.18490626723948	1.22639418606065	0.394020900582441	0.090422019262299	1.58950824674523	0.590358156088623	0.956580643789858	0.934171149522853	0.30197903384162	0.220353501691412	0.774445262913343	NA	-0.161022402253848	0.670875743035229	-0.167894501767594	-1.0542528080794	1.20112806898887	0.428703019610823	-0.0801131478262128	-0.402578069223824	0.129715601002422	0.235438034515241	0.145996678587442	-0.221496577668022	-0.780877999510175	-1.63703821299412	-0.256820669356009	-1.51877399530988	0.734456870695304	-1.10876530633089	-1.23932076321505	-0.866513586670461	0.118814678087557	0.311441138125004	-0.960053823618812	-0.740317199754981	0.405446611494962	-0.631340631842916	0.089453327614206	1.03664873009147	-1.03411334519603	0.697785183564113	0.541119923020507	0.230644300922014	1.5870208056029	1.64823508775281	0.86907926352826	0.508124351823924	-0.496396167427043	0.174634466476961	0.89830456451194	-0.475009075989462	0.464376172691958	0.786697123115694	0.953309663733414	-0.272735863570305	0.074284370276893	0.36165372783739	-0.0775827600588388	0.537904347017241	0.707064376499616	-0.565892631025147	0.425546866920916	-0.174260586287077	0.411737407891955	-0.24595953298446	0.295789431794209	1.03489775090637	0.242025024669896	0.372881483942007	0.0463661591541881	0.226045319481251	0.670312301856074	0.953973241800211	NA	0.220888927232291	0.640431062602124	0.0130503909336301	-0.488938240419479	0.217377418630171	-0.248465649392	0.180263956505146	-0.560622851159391	0.0714187704748175	NA	0.333634700452137	NA	-0.767191892319157	-1.15125402547054	NA	0.848517651898198	0.163837345567779	0.352413148638961	-0.296418007533614	-0.269490972498906	-0.331103428761252	0.818906147959562	NA	0.502961776639935	-0.028011302065035	-0.37092360839607	0.297039925844107	0.160892896348867	0.0828394510429952	NA	-0.192730562436705	NA	NA	NA	-0.449253928397089	NA	NA	NA	NA	NA	NA	NA	NA	-0.0498047102379177	NA	-0.0398260122078765	0.113614094962439	-1.80800875133957	NA	0.290894443872075	-0.620112285641995	0.0376288454910075	-0.332745450521112	-0.159590007160781	NA	NA	NA	NA	NA	NA	NA	NA	NA	NA	NA	-0.78946948879889	-1.90340778327221	-0.206718972441735	0.254703952788235	-0.485437864457678	NA	0.00407214419120341	0.0288096090433587	-0.38505632401482	0.0204284092818977	-1.16204334322772	-0.279886859040923	-0.28865212065577	NA	NA	-0.0104966406276029	NA	NA	NA	NA	NA	NA	NA	NA	0.158943936077606	NA	NA	-0.700728879063097	-0.00173520808116291	0.407196619620516	-1.12981622650096	-0.15186992666821	-0.350331578458757	-0.53735247573614	-0.983533088653409	-0.8537384064411	-0.975042476633142	-0.312878867285777	NA	NA	NA	NA	0.414919911067303	NA	NA	NA	NA	NA	NA	NA	0.0228206344638059	0.180460026528886	0.709757206781807	-0.09494578014263	1.24420469936343	0.410804311995466	0.269536998910119	0.533632486644378	-0.259580329060427	0.288817907171828	0.213676331085234	-0.0708371515511683	0.0837337625420285	NA	-0.25526877829342	-1.10155593502766	0.279634922737972	-0.0194890162345741	0.299564527871303	0.461285264210482	0.185203717518361	0.734772118843825	-0.0727845709058671	0.652967290745462	-0.199910981652089	-0.326567039699616	0.427845706804721	-0.429327315850135	0.402717179821926	0.519059835014117	-0.649389602057984	-0.0513264968637765	-0.107933422278578	0	-1.33398206353947	NA	-0.483960291913001	0.216818242687994	-0.61124660784545	0.805127455085973	0.254028873519125	-0.179751890031712	-0.312831857345304	0.200575473051581	0.576218283471699	0.435152239926251	0.0763439203942145	-0.128008529506661	1.30261205641885	0.72439945044241	-0.0110072014975023	-0.311110637077568	-0.112734645633923	NA	NA	NA	NA	NA	NA	NA	NA	NA	NA	NA	NA	NA	NA	NA	NA	NA	NA	NA	NA	NA	NA	NA	NA	NA	NA	NA	NA	NA	NA	NA	NA	NA	NA	NA	NA	-0.0807840109040077	NA	0.221128507626512	0.405588187162376	NA	0.4585254966668	NA	-0.45917647031513	-0.628699733805839	0.164352274733147	0.472141699608124	NA	0.202053812193691	-0.502274853775789	NA	NA	NA	NA	NA	NA	NA	NA	NA	NA	NA	NA	NA	NA	0.0651452214296019	-0.796455953381333	0.699453566071529	0.547252670891837	NA	0.374242504530065	0.0647324617383028	-0.570504008675683	0.338958282222797	-0.105226347679539	-0.837179187343686	NA	0.265769976761331	NA	-0.0110393804244858	-0.248615399655623	-0.452115923259955	-0.541226634220307	-0.2691359746254	-0.29379082656956	-0.27989665040929	-0.0493618092340986	-0.193301594831849	-1.15906581890553	NA	-0.5237482923414	NA	NA	NA	NA	NA	NA	NA	NA	NA	NA	NA	NA	NA	NA	-0.303264988642688	NA	-0.804402504121041	0.912227887181539	-0.334372350711784	0.10155785517984	-0.232868176207437	NA	0.696089894793078	NA	-0.94595195286947	0.266702790329096	0.0106674099252757	0.736385098403376	0.0864219103149594	-0.538916254592883	0.210901519381399	-0.174324615069097	1.10986673340066	0.305451466329684	0.039257474539307	0.261884739260064	-0.0775869910729585	NA	NA	-0.0771006789860904	-1.23503203842518	-0.456546823824137	NA	-0.177761193078679	-0.866914078124784	-0.520951049736598	-0.3448358995269	0.102787377055285	-0.185658212810498	-0.0900470496617393	-0.621581671688229	NA	NA	NA	NA	NA	NA	NA	NA	NA	NA	NA	NA	NA	0.247102161055154	-0.691533311871719	-0.990014613823487	0.447490969614486	-0.571646777046147	-0.304838825622125	-0.531494852460201	-0.545245603343849	0.582529324208561	0.364149194672271	-0.0312117403422924	-0.196213104461609	-0.0564001831937111	-0.692886871130713	0.975782050228148	-0.944139930706585	0.197777415304075	-0.254388898873795	-0.565715958728783	0.023911314333373	-0.800530592030761	-0.125853309119656	-1.1374990325279	-0.115470359353457	-0.943257445740222	0.678827404485165	-0.815962469657159	-1.53829441082628	0.335601980671499	-0.258916520370897	-0.574035685160532	0.055825250674319	-0.241183159840717	-0.166817805266668	-0.429212380863557	-0.840632037648923	NA	NA	NA	0.653638902036581	NA	NA	NA	NA	NA	NA	NA	NA	NA	NA	NA	NA	0.112219731274451	0.322744870317674	0.157327690682949	0.34917400932404	NA	0.0878560914675902	1.44129670889204	-0.487178646670836	-0.119235116537913	0.842353309019644	0.829163537320721	-0.0473015476312476	0.216637084874371	-1.01488421776086	-0.307672184597603	NA	-0.259382252900374	0.162962366052721	NA	NA	0.652870490925142	0.181590870342576	0.133655998354664	-0.0585134809309558	-0.161302783638631	-0.616983153484332	-0.192236379937827	NA	-0.0209638602733514	-0.448175279238895	0.201350239827706	0.637477500453533	-0.360678599838071	-0.381060290668063	-0.111182201601909	0.182422777020917	0.244961231158847	0.312070152939643	0.109708116797278	0.00549969788187951	-0.26463977207939	-1.64019660171226	-0.45956106648612	NA	NA	NA	0.60348810318062	0.0287568943029966	NA	-0.124335369088679	-0.436855745195603	-0.333265024725707	-0.741902000730168	0.184045338018298	-0.693429958723447	NA	-0.187242692226971	0.175612340923299	0.201033286022107	0.462804346814365	-0.533432358435552	-0.551681861989836	0.357534938784208	0.809825457906304	0.183804849348572	0.328488108804279	0.0413315462445756	0.737409971943794	NA	0.0125727887678316	-0.357970501823373	NA	0.328831539596667	0.21454954434161	0.184111608294865	0.0365921110506371	-0.402675283240712	0.0641712121610935	0.127219881577586	-0.203350251900461	0.248451263429968	-0.237220375517856	-0.43504692735199	-0.727118803068269	0.0671478637154471	0.0200164882091403	-0.442642006394919	0.00948529130315735	-0.626262879945811	0.0902558114223063	-1.83962113399742	-0.760395918428993	-0.559009421325859	-0.656848610376622	0.524998279207669	-0.935952451860893	0.266281026533308	0.591641429148734	0.136632546189077	0.435852043184651	-1.35669607351316	NA	0.883055736162055	-0.0522457929757153	0.874257192983274	NA	0.460241130986062	0.746653934867494	0.204543557477739	NA	NA	NA	-0.425192075756878	NA	NA	NA	NA	NA	NA	NA	NA	0.176572995766566	NA	-0.673668708907308	-0.591446511303633	0.165201988103719	-0.503413253650763	0.193764974802584	-1.21210127803207	-1.11817052739072	-0.18724735893722	-0.0984660214757333	-0.157274834589619	NA	NA	NA	NA	NA	-2.11972141618958	NA	NA	NA	NA	NA	NA	NA	0.0109212587118351	NA	NA	NA	NA	NA	NA	NA	NA	-1.76405415122866	NA	NA	NA	NA	NA	0.409216286455812	-0.134992498248739	-1.39511753803443	0.576286585858394	0.129461362591914	-1.01173793558702	1.25298342485033	0.0372882577319312	-0.709129850430659	0.426437350497976	NA	0.891754033600588	0.214109915890286	0.38711938012377	NA	NA	NA	NA	NA	NA	NA	NA	NA	NA	NA	NA	-0.102253982992395	NA	-0.570238632639592	-0.792464288624891	0.372213651777745	0.823498814449936	0.00566932522552148	0.664535375653799	-0.114181778848351	0.675490208154498	-0.23036024326362	-0.451308678568209	0.638512354107006	0.305774081432563	-0.120081530158925	NA	-0.419793904182349	0.721229370443237	0.132976666864377	-0.169297270844646	1.05454594031097	-0.0936387336471434	0.017396116043512	0.43019344056589	0.202661090331383	-0.00547568891230057	NA	0.153473557203495	0.162053745359598	-0.0900796160187267	0.629112861779979	0.13125690956358	0.262025947907456	0.26065872911543	0.258062556865069	0.615856748907409	0.259389003871375	0.188055864762761	-0.768146632319731	0.295627518431846	0.384672005925626	0.332383936051067	NA	0.839456935239802	0.209581172152146	1.85492598347695	0.103503557619227	0.977526292851886	NA	-0.231669218977223	0.290306000892938	0.0247841923962583	0.673690895798849	0.549053044528732	0.815928355561102	0.469246823897805	-0.669647838269095	0.825754900798695	0.464387507512169	0.981813234687516	-0.26303017734371	0.393942066873552	0.810556911008217	0.962912427885909	-0.0109589421384235	0.246021259412539	-0.0668537072189954	1.61623903021316	0.927476303121765	0.768612363109479	1.19710117000605	NA	1.53221018327539	-0.25571538095581	0.273952567889865	0.335728112594116	0.677535425700755	0.557922310269047	0.118237611407193	0.0876151066261198	-0.747061675651511	-1.22083789980237	0.764564859981999	0.667358919844184	-0.725377132832969	-0.851469194582688	0.655178383473879	-0.350683894264039	NA	0.0898031265422803	0.233983183973428	-0.0335064352108657	0.177677074939697	0.471356877578692	-0.421373920660018	0.155340305778361	NA	0.272018256413591	NA	0.595024001912003	0.942197627732788	-0.614254209554356	0.583665290426519	0.632334432213091	-0.476718329434307	-1.24382109356719	0.178047584836707	-0.902633550596259	-0.766469510136624	0.38214044851616	-0.355984534624452	-0.380240801876408	-0.122631211107508	NA	-0.135760519261717	-0.288482222578763	-0.977553182952564	-0.926155628367055	-1.08197145060491	NA	-1.21508765228992	0.247346165178407	-0.392677233393732	-0.561710926435533	-0.233287800830442	-0.202222191210286	0.177258085511459	-0.62508329898859	0.0148405159029971	-0.297631333955901	NA	0.526677171509427	0.337816205398592	-0.277306900707535	NA	-0.796484289713655	NA	0.566599213009777	-0.130884102120224	-0.698629315905095	-0.505769780781857	-1.60855615782074	-2.07075612559023	-1.32753738093904	0.0873076964306771	-0.346755641470102	0.364507727366634	-0.432233775308614	-0.937320432293155	-0.941664949678576	-0.120648541305972	-0.132892012126756	-0.878649099019874	-0.281338288395523	-0.868610772476815	-0.530277835038706	NA	-0.759488552831228	-0.46936187054338	0.558682111506123	-1.46157962520302	-0.0492089479413929	-0.499068415745824	-1.00154143428928	NA	-0.0131338474416769	0.978316908068176	NA	NA	NA	NA	NA	NA	NA	NA	0.359077137488293	NA	NA	0.453636664390658	-0.0871878532074657	-0.675968449291116	-0.433018348642798	0.514726351197858	0.121434852868062	0.55931347716405	0.415474032022861	0.249912127071184	-0.737667382115877	-0.691622390596789	NA	NA	NA	-0.493158884572344	NA	NA	NA	NA	NA	NA	NA	0.544075654420125	0.22004673455933	-0.549344919867902	NA	0.463035675716767	-0.0638024777958408	-0.119708332720632	-0.172658119853544	0.648347238477524	0.0246131411261638	-0.532276559558769	-0.28487098337897	-0.831440457160781	0.179383219800464	0.212036579836856	0.260965599723132	0.0286042068854219	NA	NA	NA	NA	NA	NA	-0.56341067903388	NA	NA	NA	NA	NA	NA	-0.400580563596609	0.430155891758548	NA	NA	NA	NA	NA	0.582416852967259	-0.593026354125315	NA	NA	0.0246732702894758	NA	NA	1.01625111835096	-0.130239040973365	0.703541080359909	NA	NA	NA	1.39859356232074	NA	NA	NA	NA	0.638955914099765	NA	1.76315579598634	-0.203240484926483	-0.497962653293107	0.183598313989907	-0.622734297781958	-0.185672138274003	-0.331819725616085	-0.0905838807604653	-0.260699938975707	-0.898446654217474	-0.0750228204095419	-0.915167170371302	-0.146286405043428	0.361424479525759	-0.244560483985939	0.0122774577021903	0.220213506772727	-0.274011909155223	-1.12188190119332	0.0670375574024709	0.405393045533666	0.31818585424828	-0.415936110229978	-0.757577321290619	-0.365459605539771	0.444270853913017	0.39956831107236	NA	NA	NA	NA	NA	NA	NA	NA	NA	NA	-0.130019467213662	0.352805947887356	0.155589003644737	0.252448066703428	0.394428744376174	0.606385121563461	0.255520683529642	0.0947323778931671	NA	0.0542922292087341	0.0273836294722377	-0.0578241228171172	0.257327483091752	0.0140164602104105	-0.349790632719012	NA	-0.151220468373698	NA	NA	NA	NA	NA	NA	NA	NA	-0.685447309092483	NA	NA	-0.483045182088948	0.526550115791519	0.429436723631146	-0.115702699400664	-0.902889584475619	-1.91012488658872	-0.274175765512763	0.425499228365451	0.588298195886078	-0.0745350151819062	-0.205371676413984	-0.259574909145746	0.0979563343286342	NA	NA	NA	NA	NA	NA	NA	-1.49743199866508	NA	NA	0.223914104436821	NA	-0.00468335489791143	-0.492267389958451	NA	NA	NA	0.558856925079549	NA	0.0486091011805895	NA	NA	NA	NA	NA	NA	NA	-0.554580261374922	0.251106026232951	-0.323533491073375	-0.700517554895277	0.273726211932113	0.575947460909462	-0.0159959618066691	NA	NA	-0.682152427823613	-0.169356356280014	-0.566321713633714	-0.401108784428327	0.739138064385669	-0.0799971341929324	-0.150746670622596	-0.688276862963656	0.308041937477	0.00219851483615359	0.00737365459748633	0.284831664070053	-0.1142696381335	0.000101441356836124	0.113294041950704	0.0771492391995759	0.137511273744198	NA	0.401272703193181	-0.0107907497907399	-0.552223921642489	NA	0.612194321200326	NA	NA	NA	1.22632727886326	NA	NA	0.0422687258426327	NA	NA	NA	NA	NA	NA	NA	NA	NA	NA	NA	-0.304275633587402	-0.239603112784718	-0.500027557720343	0.214725173306886	-0.7353896898228	-0.702090139955733	-0.399820858332218	0.181830101809047	0.0463792899160557	-0.219511519749794	-0.698828947127975	-0.651230015363612	-0.322089860166006	0.131945663408584	-0.4402479555339	-1.6033810885587	-1.52055619389489	-0.809654846250632	-0.203258465053498	-0.33046280595189	-0.426471192098674	0.252357510200766	-0.0371922492422357	-0.0279355761886921	-0.019600545222231	-0.63202885302294	0.472263129823726	NA	-0.24372306585632	-0.540740225142623	-0.186136643416451	-0.646201580969791	0.667570131553578	-0.540055025585544	-1.11079311983994	-0.452456371882412	-0.780333341711122	-0.627160891096529	-0.87558299942154	-0.515466011383169	NA	NA	NA	-0.665694622982416	NA	NA	NA	NA	NA	NA	NA	NA	-0.53437739538585	NA	0.252068232643409	0.672244191661119	-0.98511513561791	-0.224818426733102	0.389112298775599	-0.349548894589167	-0.223815232245886	0.76270718273994	0.241256522028409	0.734661822408861	0.0852783303443486	-0.173739682956882	0.14618778678696	0.0324672751821636	-0.859623055924878	0.194239069644935	-0.0777721602369453	0.477056002302597	0.138930154494256	-0.178819614429129	0.0499387815484019	-0.333110827172696	0.195222581731042	-0.149316103814791	0.65288336728811	0.0238096398048877	0.53464323296843	-0.231765040109245	-0.79122057492925	NA	NA	NA	NA	NA	NA	NA	NA	NA	0.0548212127153743	NA	NA	NA	NA	0.456115423041641	0.254896444523489	0.291087153857904	-0.635829763315761	0.224690397204354	-0.215693335092883	-0.119881669625304	-0.170631055325676	-0.0756701519131747	-0.0076537927162666	NA	-0.307792279057959	0.0291533182816606	-0.202390705567275	0.160027123862126	NA	0.794276553534388	-0.556759210049441	NA	NA	NA	NA	NA	NA	NA	NA	NA	NA	0.00654548739622915	-0.655901096857556	-0.721359088958149	NA	0.374858849639929	0.242083168679007	-0.284537206783415	-0.0809777788663362	0.307989077546992	-0.541760026418604	-0.479892048946487	-0.400814409054752	NA	NA	0.217213423862411	NA	0.504914613603458	NA	NA	NA	NA	NA	NA	NA	NA	-0.424180609203772	NA	NA	NA	NA	NA	NA	NA	0.109207103651895	NA	NA	NA	NA	NA	NA	NA	NA	NA	0.120085732935008	NA	-0.339295187166778	-0.608734846951827	-0.955978203667971	0.0874823876283709	0.0236446545864432	0.0480685423367456	-0.528813002942663	-0.636976774134335	-0.149590841418525	-0.534863338540528	-1.06438938140752	-0.187577421421844	-1.04005421490697	0.381341191486202	0.216983226972835	-0.483033983254759	0.10598266916067	-0.668269613051304	-0.0787182101397572	-0.746021892201492	-0.504678847901231	0.211099322917578	0.419486217783966	-0.83179527368009	0.354448885860763	-0.789991981893445	-1.52851234290963	-0.656809667333356	0.539961001146759	-0.72221038625515	-1.29561394707912	-0.989232457769413	-1.2353839226234	NA	0.695261799718681	0.608202814161763	-0.0464468535597426	-1.09053377593788	-0.71971115969451	NA	NA	NA	NA	NA	NA	NA	NA	NA	NA	NA	-0.370818566934928	NA	NA	NA	NA	NA	NA	NA	NA	NA	NA	NA	NA	0.202952109782253	-0.250671681713	0.311754499661606	0.0950191153498484	-0.211655889537742	NA	-0.863310603665113	-0.477344302875261	-0.586851706800326	-0.15507804308478	NA	NA	-0.00522533112768769	-1.36888179673058	NA	NA	NA	NA	NA	-0.676125822409084	NA	-0.156682343770379	NA	NA	-1.28732215073589	1.75479871069276	0.408388657080181	NA	NA	NA	1.85484140365555	NA	NA	NA	NA	-0.77632337354465	NA	1.0038255350627	NA	0.565555255033972	-0.379990310033248	NA	-0.046462354075863	NA	NA	NA	-0.0679196628041488	NA	0.114570397867783	-0.278491699830865	0.433345865749362	0.158494335342805	NA	0.483087624744017
Q15370	0.0656284238403211	-0.759100505570467	-0.8322576938615	0.0750534766195174	-1.22181581952641	-0.732898961808137	-0.759235693654017	0.0100709418918187	-0.476775014356435	-0.249186483930465	-0.4739080472111	-0.477122096998611	-0.252099209593158	-0.837109640436636	-0.291913019833792	-0.292946431508453	-0.336189220443372	0.648779527120655	0.264827818206675	0.581764895899804	NA	-0.131366422163106	0.0813174913417051	-0.487933237788741	-0.717794448487931	-0.806570634769565	-0.145607155147663	-0.570481682768653	-0.488336695494705	-0.554998108419673	-0.127384623222718	-0.683639406823905	0.193380356194079	-1.13099021349448	0.252297876494858	-0.852670659929477	0.200536436435014	-0.72422144069227	0.396809069963878	0.200075957417338	0.623366550937881	0.0420623153363042	-0.269812760052783	-0.184820562898691	-0.825188649832542	-0.536027440677386	-0.251555305026481	-0.934091886049683	-1.58691285491691	0.569039983522239	0.454221502282557	0.293282092445271	-0.0854603225990812	-0.169637620004541	0.494721245646781	0.483160962274521	-0.436096762635201	-0.401183263054301	-0.00170954466136244	0.279023599087841	0.798943015099759	-0.0763324809411136	0.0154270316031671	0.0206691029905335	-1.65341057713655	-0.525711247896195	0.226890132452801	-0.445696506263219	-0.630257709256369	-0.663791702974535	-0.40224606705815	0.0883581826953925	-0.038779691783586	-0.528241515905338	-0.1263140173114	-0.234917711267085	-0.6873625400734	-1.07924783175945	-0.941339208405327	NA	-1.66458913078021	-0.11981598898697	-0.685559103009488	NA	-0.424074987249832	0.00832186187752867	0.278894231891234	0.0226261306249353	-0.601538752178312	0.287849093341141	-1.20779258513318	-0.706440577521316	-0.212696161550153	-0.160310901266381	-0.255035421704751	0.831913255359572	-0.833392451588879	0.467759311463145	-0.219795536790534	-0.0902448109338553	-0.504075871277836	0.279398938872507	-0.511757931145932	0.261903955862129	0.126759647891992	-0.335353187459462	-0.239095520493503	0.6457087625591	0.783415597247992	0.63116726072253	1.22482111322727	0.199952460747706	0.240765635224043	0.0156850152162421	-1.03986050976619	-0.209073783847903	-0.398883441078933	0.788433058091776	-0.371842026932078	-0.856518878834604	-0.23236213880087	-0.62744959910441	0.244586799059263	0.0232051966675549	0.2140423830611	-1.04056078060607	0.498454090316489	-0.302855061657518	-0.130172964458638	-0.762779018352284	-0.544838579215532	0.0414909884388348	0.0931731518556831	-0.0918803893561176	0.565237594109897	0.435373196855088	-0.128611076516851	-0.648938079381172	-0.264463947125171	-0.264271347529806	-0.00415298032881376	-0.0879847062311593	0.0582433936961449	-0.413228582975922	-0.261047813669616	0.0570368127771282	-0.182772421475562	-0.989158384663583	-0.709033338101757	-0.0109414194698425	0.117028582936531	0.689100721430063	0.240908540038355	-0.716216532791939	0.101323346128431	0.0294593811389159	0.215782407907317	0.559055951469266	0.433300135070907	-0.147875895910463	-0.0770243022861175	-0.292216360817995	0.385028519476924	-0.365663696513932	0.480856427303696	-0.0546259825196887	-0.0284293155441221	0.137196594550486	-0.158177910263899	0.329201807184175	0.195085296546055	-0.143385288045034	0.16645668383793	-0.330069891953767	-0.198653415972801	-0.0917448336955492	NA	-0.400690639236518	1.734307322421	0.0968237406747728	-0.0761817873231158	0.310396947949819	-0.00869678381501381	0.0186789775865954	0.924989105651028	0.0187708449255789	-0.442150209284887	-1.43180089849678	-1.1733031290018	-0.419991026844448	-1.16834070849577	-1.03757563556977	-0.086901916919123	0.670850370772053	-0.225226188858403	0.106551402710366	-0.123095612514795	0.0149665975810304	-0.0901883150417928	-0.255427863014796	-0.000581926043239749	-0.568501706021117	-0.400354878833746	0.339283551081292	0.0511897712845404	-0.113047894065683	0.290048678144513	0.0075497587165061	-0.910155703466111	-0.723045793042291	-0.391195939214622	-0.252808327209841	-0.275782191148723	-0.595559208646749	0.169274182681056	-0.581159111611015	-0.0524874110935534	-0.218905875845912	-0.286451777977281	-1.01600648881524	-0.635892221767084	-0.00805140305357474	0.07269683701189	-0.724452006942306	-0.159530889523725	-0.227567748072851	-0.106501659940139	0.0962880843185502	-0.350865338162099	-0.0778529903536269	0.175260100362561	-0.134017293545424	-0.321628576327607	0.432116665612248	-0.125435978545559	0.211804953455949	0.290382981967592	-0.205604937082487	0.421400403036748	0.0625355178201326	1.45748288510519	0.39111965630236	0.389800539937862	0.521667621060508	0.169826979952988	-0.0912518120344402	-0.0226001055603358	0.0713730058411323	0.280944717420476	-0.138887856619042	0.104947578671182	-0.148611069371782	-0.136005975143761	0.552733921575422	-0.0848006292864526	-0.287931948149116	0.0963154856232194	-0.384145235292961	-0.495071743592278	0.0222309783733859	0.108230306296382	-0.715461205131935	-0.213210452043576	0.322358616352181	0.512857940633448	0.206032094811054	0.219572384140253	-0.246164884160266	0.0983299442479001	0.177909879616164	0.373433548819112	-0.352721768017716	-0.0629752569434091	0.0796721430959109	-0.0634748681480992	-0.172717172641857	0.288093286421094	0.0648728777092326	-0.181386778145689	-0.932119360909646	0.147512577966939	-0.137475487849004	-0.51291758341801	0.458664042457502	-0.162134434610133	0.201695092634115	-0.386908824069645	0.233626367131092	-0.0798228419780851	0.148461294928343	-0.132449593295874	-0.248937894088807	0.379236317722553	-0.379955975505903	-0.290157399723606	-0.257734483711495	0.0790742451087729	-0.0954587295174621	0.213614441547224	0.0490846642424471	0.251135413786448	0.111560710652604	0.232748581061229	0.157441402778411	-0.346626909012393	-0.574310874309227	-0.41271804379439	-0.829907382072513	-0.547495199344406	-0.0863389406710039	-0.0503348795196569	0	0.228153352609123	0.147745227279933	0.355721235979754	0.570285919446436	0.714192267237762	0.696754742656952	1.22114393442744	0.776167575304007	0.529946445393735	0.165700706394159	0.594404873927298	0.761467625658644	0.333991433749712	0.243922033921687	-0.683482979958311	0.46237972654135	-0.2461075909562	-0.200349793154592	0.136595104924197	NA	0.364294158388241	0.0272482772538421	0.221920435990227	0.188149535686659	0.480993195576379	0.38676223010991	-0.831501036520457	-0.816043968121665	0.446485616075035	0.355015139179439	0.109581809424477	0.212924809819752	-0.126812664226834	0.167078138254938	-0.145819104237713	0.43905782563322	0.234287956705615	0.017888578953105	0.208584843672507	0.39828518073625	-0.00966852526196312	0.147502246611229	0.317977300197526	0.120414190104208	0.25384547191985	0.666687673152785	0.22574612991267	0.176123273225893	-0.21450381596209	-0.254167372540259	-0.404686233573905	-0.0938958623999686	0.131607416309228	0.0530833029793348	-0.67343119674526	-0.514075935046243	0.659035775699317	0.20413126814613	0.343255590957556	0.163087579396007	0.425650705672351	-0.208014133399713	0.469428068378014	1.08366887523024	0.269593804937115	-0.306207121986911	-0.00508575222302848	0.359306979612246	-0.131374790083303	-0.517612023234633	-0.895920138249085	-1.10617178331081	0.548053016543615	-0.415023854148515	0.304189921948591	-0.594363008902165	0.183457899589267	0.387288730161779	0.117579046073259	0.400506213836412	0.06590144989535	-0.315985976154162	0.682178604056729	0.282398632593472	-0.10901355832103	-0.181784072087959	-0.14029464366857	0.103211636657233	0.198575497554098	-0.272885971786097	-0.131761912402662	-0.103073722253232	-0.700548776316668	0.356348288033566	-0.568748475998269	-0.398285014375245	-0.0955820198011663	0.195803271889651	-0.202475439364024	0.302524951636076	-0.104522334298039	0.203300814878975	0.0646079183483167	-0.0160707301646424	-0.166315540018052	-0.793827053786758	0.845673842676477	0.230933772829625	-0.03025503715369	0.122175334770339	0.257963611215279	0.364515181485437	0.983755875268808	0.210826645374358	0.53054620048883	-0.620216317972521	0.230464887857533	0.531182166454161	0.587631595758488	0.182650805613456	-1.0919853015843	0.112407537144955	0.663018303766164	0.729902992841525	0.0326792813363982	-0.092483371259275	-0.129735427608759	-0.193364361209315	0.0745844847715331	-0.0949937384683272	0.03605946168343	0.258858838618596	-0.303595583831935	-0.00700751179876456	0.40239647070441	-0.201650253083832	0.629965250382648	0.482977211831593	0.260140065017518	-0.0423330277623536	0.505276285562295	-0.38208752258051	0.969263464765735	0.844012170440107	-0.0130884834968247	-0.593045720476666	-0.318004974274437	-0.646870956574089	0.243016371559893	0.29777253662737	0.453740189567208	-0.105509067767332	-0.351545260269886	-0.0260907864225714	-0.624449199341717	-0.666085341286059	-0.0453347433970788	-0.0679248075387029	NA	-0.959552218559215	NA	0.0312660523443061	-0.370475574061457	-0.0694526349671072	0.587074986118146	0.735273231162175	0.967246734023926	0.950796781254839	-0.308976135580683	0.488605836229535	-0.614206227231807	0.399336039150661	0.959240317494315	0.284571983346253	0.481384103912036	0.00960849870666431	-0.367988907530342	0.1734885881409	-0.328833835739993	0.251838786364149	0.057994844364365	0.549430716088174	-0.0615496338937239	0.120785291412681	0.599234073708337	0.586455982424926	-0.279364269856093	0.398503900708333	-0.280721216707567	-0.0973290936485897	-0.0533253381956364	-0.238588435964821	0.150749884428339	-0.529178084596128	-0.182305233409092	-0.11097555513252	0.148787474673376	0.523313968167216	-0.139608974129884	0.475926410119919	-0.143637664683269	0.451539162556757	-1.01940333358404	0.223055716836595	-0.708327409616053	0.327419675450201	0.456112605080726	-0.329641807989761	0.473951366641271	0.328892177231149	-0.0587226262130935	-0.486217182562549	0.557291724727503	0.87461007011664	-0.253108577099675	-0.62622022191855	0.398675250435031	0.404290642851164	0.651765752183465	0.702187455983359	0.128554684453627	0.454023477929025	0.561008039339062	-0.0932262786165952	-0.00132371130070447	0.111092818186802	NA	-0.146729947615345	-0.202151508643581	0.0652795745515731	-0.0365467307632195	-0.0370037165443323	0.605343137034051	0.441275125206739	-0.0821443762913293	-0.0186179860707751	0.338151433489766	0.164232971292395	-0.307549195591098	0.0493855351851613	0.096672022443307	0.0532375390543127	0.234585082038838	0.324007583469703	1.0198010883245	0.175366729770408	-0.0361379370921857	-0.202537982163914	0.113711123296023	1.37353755843594	0.132743045755905	-0.120380670353126	-0.414968081491685	-0.100386130356287	-0.0995371286165105	0.250439535919305	0.549476236895563	0.16214727719327	0.175390795628814	0.211435221260459	0.831999240418459	0.178408289084394	0.167540843353458	0.245552431197825	-0.373594957828141	-0.0103984689427729	-0.161846371552166	1.56133119688272	0.213180531212783	-0.587625941015579	-0.348102909566994	-0.0542637803746447	-1.2759532789323	-0.210811201575597	-0.168217649223415	0.251248110006408	0.275739218436412	-0.218374702442489	-0.304546595285809	0.0603638826163424	-0.245378679515869	0.307114259992981	-0.699407973596343	-0.460805975270193	0.015043239709003	-0.110330053113667	-0.11560404660165	0.344002101106573	-0.0897007354540239	0.536817677765929	0.0780749893714635	0.305966258245235	0.333945259836928	-0.280599934923312	0.5590472395248	-0.45349307044386	0.277351113541449	-0.552490819973	-0.59228997359901	0.266181933298798	0.147301979927241	-0.362946449272974	0.0435932533617764	-0.246655957410857	-0.694685573474859	-0.123919756411461	-0.135602012975452	-0.107795920366369	0.080874964344463	-0.0110748417035684	0.365104155480371	-0.259201139334127	0.362413805380562	0.315691043178724	-0.667585871256581	-0.373316780572662	-0.264447206414694	0.335617534970164	-0.458902068535285	-0.0298740852080659	-0.0767724915395948	0.35321406642603	0.563860563313552	-0.467364584390059	-0.0140926701567829	0.364505633128322	0.509128048162104	0.180313471779901	0.200456836991018	0.554831795171388	0.286348779556544	0.890086448946939	0.235996440472468	-0.0909915320053059	0.212497555110874	-0.703553069055875	0.346571785042423	0.0571438042952867	-0.774584356744125	-0.203184732513893	-0.0104579167129671	-0.538211553934009	-0.637451287279122	-0.572400662730424	0.570058990768255	0.0251982845333324	-0.209762999268636	0.438633456037094	0.104396627212804	-1.28344205600444	-0.973334754670967	-0.426669451798241	1.1302204067682	0.164029477532995	-0.415650267959856	0.0465808734665525	-0.643911201687609	-0.282272247725933	-0.140660930843498	0.418684831161533	-0.212204505031031	-0.532385499507564	-0.156220817316485	-0.343268813447638	-0.876968364153893	-0.0781558209800252	-0.0649489503545932	-0.213062642484851	0.724180141214663	0.483132966715102	0.342631585030883	1.10222910290889	0.602896971232505	0.204917320355144	-0.240031012634467	-0.152443402560666	0.321303252163067	0.482365965255822	0.0788429388605198	0.402034058706426	-0.173133457906234	0.143199319520047	0.815259912167888	0.57522277949367	0.882488072292637	0.289074208834445	0.97644084330571	0.57506297770174	-0.284777109976942	-0.0750491501441614	-0.255142803508858	0.308211101557351	0.0555135688901405	-0.565528577773571	-0.0159112779589339	-0.185923474581575	0.394178399442347	-0.209957600234742	0.339915630362394	0.147360421909541	-0.30384327999722	-0.361230774871956	-0.0759215332205375	-0.0351925527459096	0.0254804981596396	0.0381849998953994	0.144864615304845	0.266967630368029	0.0531796423335809	0.00160829753125693	0.332471546815038	0.222475770105389	0.217509325488453	-0.0489796712019255	0.0405843730667587	0.0353290740768305	-0.0197329088370894	-0.128834047829414	-0.0243236785603523	0.16984175615166	-0.295477495701864	0.27240238944172	0.299333198061919	0.343099206107759	0.198952309231603	0.064906418131518	0.134610936301401	0.562973151140319	-0.217698049946242	0.304689984806481	0.229874060543399	0.145174216174053	0.353726141893952	0.727725847078957	0.536279054242069	0.262852795956136	0.216962852189825	0.6378748586597	0.901279704554266	0.414316826649217	-0.816041025260204	0.24515687152874	0.475185367043098	0.287406430122414	0.370236723560987	0.247327525124653	0.541970242597781	1.01783890159665	-0.98917143783735	-0.52499922176365	0.436630943091527	-0.559678370388917	-0.0920385114466444	-0.268183543280742	0.679970340019715	0.695429378553271	0.902442499124957	-1.73929481103572	0.578472996032365	0.816026429785079	1.11656780967269	0.128518371146645	0.769993665251693	0.289553424849755	0.340136962286485	1.30216460299883	-0.287623787123087	0.61667650095619	-0.330287314569238	-0.152991608742287	0.692276464482803	-0.00265496345671393	-0.1050377145711	-0.603077037298707	0.356369401309003	0.571518551770519	-0.258214943363099	0.738538481016675	0.695429270374776	0.473268446923993	0.853794624110159	0.756702977193624	-0.351406937046515	0.142801681395624	0.31909984672329	0.787458512356837	0.0490349711343586	0.533945725513656	0.706970119095574	0.620465135663075	0.394086351526323	0.498001700803782	-0.890923275905326	-0.8749130822399	-0.556367060394397	-0.275330265651	-0.361983680580104	NA	-0.0491233192202282	-1.12004263031023	0.595472604580876	0.344386530167344	0.62237004231779	-0.571039784795464	0.781735512409086	-0.0975370719532501	0.165205205803412	-0.0614438845723145	-0.405472689705924	0.131958632023244	0.255683519928634	-0.082414289857324	0.123753242652619	0.822949296046017	-0.3571083714857	0.421362004747665	-0.338929196233109	0.507164798181681	-0.0259829116386624	0.143505611371696	1.09780828881246	1.23089499654222	0.520027894613432	0.512198729943635	0.54472751197804	0.370407223300598	-0.235642396277339	0.822790244904909	-0.0662875483118308	0.152509902111669	0.427894497721353	0.65191425904294	0.0382774877106151	1.58451114913952	-0.72197416438869	0.366762840836248	-0.284008305351363	0.144025841774899	-0.0605545235260571	0.0724566131029883	0.255824609800582	0.20291179865882	0.321683092595499	-0.050407908433657	-0.0927125266099107	0.157675108727711	-0.194259998286497	0.0533646105395749	0.312832919034391	0.0516069462976761	0.187145801546378	0.458976634541321	0.324902851097791	-0.127417349486503	0.0752606866049977	0.424924583789211	0.277669412305137	0.817703422296855	0.105313738556089	-0.437691831333232	0.42271669900076	-0.0983299290585729	0.0600962725783053	0.0648020558688182	0.586102624621811	-0.491324092999713	0.10299880427242	0.0983302015569925	0.638838553933323	-0.0477545141907715	0.00630086415971736	0.554992402975107	1.64257475316228	-0.427177258723152	NA	-0.529511155626437	NA	-0.559698925188878	NA	0.102621924783786	-0.666376565228902	NA	-0.320249855737982	0.147979142327739	0.399040602152228	1.7985333106534	0.59914735391493	-0.1707074082774	0.0196747991891895	0.134537118513245	0.470756167587057	-0.138673427166323	-0.34232776900618	-0.102216623391905	0.485021646828781	0.308002156513636	-0.27175541342902	0.380924517335301	-0.103041572560905	0.135047004318746	-0.822683062699271	0.339790345284043	0.275944347869993	0.585433862286285	0.651037660904051	1.09380252491126	0.190624539380425	0.207046528989792	0.223795719145023	0.298369907105424	0.0618153436849368	-0.531260453913737	-0.512696411595976	-0.478006177958474	-0.422868094566823	-0.145833601812589	-1.0567819320531	-1.05132095605308	-0.496154221230452	-0.898682158929067	-0.744351444725177	0.242847842163851	-0.43184907190881	-0.366012507580229	-0.595572668823428	-0.182544371353669	0.080285597782102	-0.011071906103507	0.188605073090101	-0.765624155746764	-0.0609174535754427	-0.598881975121432	NA	0.236153858123573	-0.571719772315394	0.609473575510526	0.115913707417116	0.232546930956034	0.394604230289455	-0.622733259387303	-1.43406148483704	-0.392997137068608	0.40109614130477	-0.378459080342122	0.400081407178111	-0.0711856306860058	-0.639224325300057	-0.549295445019916	-0.697363591908922	-0.184066478599525	-0.00616278670613688	-0.68338888920052	-0.603274483981561	-0.310268580737836	0.236026832914474	0.247660152600124	0.225896695735159	-0.369193884272441	-0.742729711452463	0.568580672757149	0.181353506593658	0.559988415506359	-0.464780627743992	0.575073273216121	-0.980076461200321	0.297112646474017	0.224277263077138	0.0543008832951654	0.321214337882822	-0.257396009022449	-0.0136880338098926	0.105460557473339	0.0767792140427332	0.782734986754013	-0.219138065216663	0.00852570743867608	1.65092978102868	0.406457216902752	1.36200208302548	-0.388518212785671	-0.623945306427232	0.907330879688113	0.983258874855096	0.0348868717397685	0.0795717440865992	0.00183089561897443	0.541055863243109	-0.349801521469391	-0.374473701300716	0.1510356860472	-0.298871450571319	-0.636783416860154	-0.490121009874488	0.21116284618274	-0.134730624742919	-0.735250440519541	-0.326514804881561	-0.167691845838032	-0.460821826356155	-1.10712064119715	0.154970211802779	-1.23511811878786	-0.942133419572047	-0.100374760577764	-0.0489634722909551	0.409604167816063	0.0365208325334064	0.37723402381312	0.0418355338325956	0.307273404542942	0.744838238012615	-0.142350130527037	0.0796589952008099	-0.368506168658778	-0.171035649928562	-0.04502923768555	-0.171553042763123	-0.18236874055477	-0.406042647642887	0.557067474397217	0.184162371888879	0.218622642792049	0.301621540765058	0.0138253929866102	-1.83371963306792	-0.22836299842028	-0.231251613287944	-0.0856514325449753	-0.171588297472768	-0.684149979547991	-1.48882363514163	-0.902447577459064	0.274140126205522	-0.0622315160451194	-0.590518449434692	-0.394664167970166	0.612668461122902	0.674536966544493	0.918843212264925	0.632737356179306	0.210246093271463	-0.15997434189621	-0.335243704825911	-0.814898033037516	-0.919655498249296	-0.28858832427699	0.992988882012382	0.379952271369433	0.82364674553256	-1.7603843938311	-1.11993128391625	-0.769256885057861	-1.25582161716615	-0.739536216706892	-0.869671908992898	0.325050486792284	0.350273187582315	-0.332969602241058	-0.308435128571605	0.0481128993509295	-1.05164643626874	-1.35501059423366	-0.506655125751237	0.289257413296904	-0.56868090390744	-0.552946976814985	-0.518141756133064	-0.342799203243852	-0.42410495443546	0.248592556496688	-0.147794725687194	-0.0421358597329125	-0.217284433017417	-0.227489274105605	-0.238602018844818	0.220548066289537	0.474137930957478	0.43979799173523	0.753345685796608	0.81942958528706	-0.0857831373917155	0.623365644203592	0.284412130512694	0.472858765788894	0.365105242372738	-0.81506543996651	-0.595103282764919	-0.0485571805936565	-0.821572071599586	-0.447605546734838	-0.418005198041287	-0.0562033624904702	-0.609105381750824	0.231981552897221	-0.0853136100929792	0.531252640917711	-0.697111919674955	-0.725063412495162	-0.924749065488812	-1.11936981684449	-0.410113918422157	-1.24825569696898	-0.572521216187444	0.0625920405699001	0.337710965059307	0.635617053921156	0.466900666181148	-0.567745087684809	0.376021130242603	-0.552740547710019	-0.822673307949998	-1.19830802176416	-0.268833000480482	-0.290264182961986	-0.696710371171697	-0.0388504677795748	0.144744972738126	-0.0875773899756609	0.555819587414483	-0.0155453073341734	-0.272356686705211	-1.02272725279673	-0.592143599128648	-0.684880094245318	0.362942150310402	-0.107229638428638	0.150212459160006	0.854201259786246	0.643247903181268	0.122029405383351	0.301581598423191	-0.210182823804936	-0.278066718934411	-0.452637049217925	0.114032795952792	0.419474247327811	-0.0796297385668803	0.316096886804572	0.350183105314987	0.58548526949945	0.419570836075383	0.455330512256888	0.530305459050678	-0.808807627962047	0.549650107960804	-0.353066401517911	0.0481808866848627	0.0983075487649601	0.294982581931921	0.852871007050316	0.625238731622066	NA	0.948916689565144	0.877255198586545	0.704742899265458	-0.0292627773979575	-0.722865823295068	-0.017262981826525	0.249868774708528	0.0796422261662896	-0.903021948674431	-0.22573744195859	0.412899688202466	0.178483556382901	0.431774212770108	-0.390785263789832	-0.0785510583535493	-0.00545812600878548	-0.0517407413424344	-0.101577344048619	-1.08308973365261	-0.479478449137587	-0.398126374439845	-0.370913509357555	0.0470421163882989	-0.722545210454055	-0.736014600462735	0.425022698950683	0.506576092495947	-1.16955103119138	0.0180705619502711	-0.0542900438319623	-0.132309871105629	-0.6391561793661	-0.343223722196361	-0.448178883686691	0.63253120224018	0.300718143329706	-0.194424717204219	0.381782575422687	0.109819541734505	-0.0760534652338225	-0.269723727073264	-0.390081643695531	0.0961862370994057	0.24238350084464	-0.0665214572659796	-0.0165500106307592	0.441530479735666	0.170101150834546	0.185364778490613	-0.950112559073314	-0.228169451777128	-0.00298151578290972	0.37202720781112	-0.00982008031286542	0.595113804903487	0.551582882664407	-0.765470981688973	0.230090657688035	0.29786627945799	0.376028603711543	0.522472150398162	-0.0989314069366342	0.867728133115843	0.490270171540865	0.507909690611959	-0.324166953727984	0.0324425811740684	-0.0483817364123077	0.921609107242153	0.873991455195808	0.872965375120886	-0.626447004323707	0.69232450541223	1.27909011685639	0.260362212558827	-0.0594355999126155	-0.715554944204231	-0.660625212304742	-0.266088480436176	0.900905583035265	0.629771085906818	0.102276287760031	0.469607877827613	0.379198871287408	-0.0927850151019085	0.109249207669136	-0.263439529830841	-0.197686029535236	NA	-0.823782871109806	0.0328526323870654	-0.670413438934901	0.259483981898862	0.895427374192798	0.949444855485187	0.135862984488805	0.0291795537492464	-0.193230647836108	-0.632913867327716	0.0340504042748823	0.291069712005316	0.493436898093942	0.43868354953659	0.853203803282669	0.717198659973686	0.939686341746736	-0.268186609858842	0.200574790984876	0.161001074123788	0.11885591218938	-0.553238875995963	-0.225636289885835	-0.323024330314829	0.388085562334007	1.00975918728665	1.10316326461957	1.14741720455641	0.227156047436992	0.637945195859021	-0.443942803427731	0.782427555218951	-0.0742399474622794	-0.341732079984708	-0.39099246072706	-0.158627000348787	-0.010977045908064	-0.275144192091109	0.370794589402154	0.172058306562375	-0.111884288069767	0.21240729183953	-0.829067834949472	0.175077459640654	0.00416772534038709	-0.642106142558801	0.291822470545413	0.30784318738233	-0.289826362175026	-0.496249938539096	0.114523275296458	-0.16946565684671	-0.654691111416462	0.0841001832668078	0.109900712892697	0.491325223767817	-0.613253588504267	-0.441043948950874	-0.986945192575043	-1.21322083033003	0.3071513878597	-0.805934567325223	0.526616883423677	-1.36204835054262	-0.743984232869904	0.0201900301419384	0.0295422237165678	-0.425357205427091	-0.334184615741646	-1.23279292070064	0.518579787074669	-0.338117045614924	0.437129834320897	0.250353973600093	0.349818759331896	-0.318609208065024	0.184824425622993	-0.143636688558465	0.0686462613030036	0.19142622088098	-0.752648641253961	-0.591675607920355	0.286602349154351	-0.0842430537462699	-0.316256178073204	0.0125449972081265	-0.0464332971787591	0.305653686027051	0.14075358667049	-0.158077407544753	0.291150377688999	-0.768239219700521	-0.0161440216316552	-0.108611236675956	-0.307920596327431	-0.492329904872872	-0.463105934450293	-0.463206493180018	-0.0173386065133984	-0.173062153241486	-0.136809435973675	-0.0364111213633342	-0.0374454899883188	0.262468727644553	0.604584147864506	-0.417388332742441	0.357643670995069	0.330233197788616	-0.14528149859201	0.368653855232603	-0.65433154121855	0.0574977947796149	0.0196178976437471	0.236421829808603	0.0454470525101532	-0.0883744418133819	0.364746857993166	-0.790809764980406	0.00626747780950487	-0.0403857462833284	-0.100955799963528	-0.753783144927608	-0.38410561764247	-1.52498212335212	-0.586751564587449	-0.124593380919137	-0.86989064658605	0.155471367447297	0.299519383008974	0.491052938912789	0.133663684452117	-0.955885366124845	0.50988486258691	0.108583430642359	0.0189502407644664	0.359295177634375	0.0233230961007136	-0.0645184910649614	0.123943164327032	-0.347108189049143	0.200500288989628	NA	1.49689066354124	0.512647219710476	1.61442440148972	0.54453468594616	-0.523404230052811	-0.520072512418184	-0.893288699543253	NA	-0.717055960985382	0.071540421667402	-0.396094667362535	1.47327025456867	-0.590275746573193	-0.392034003519131	0.480008421506136	-1.1361026961473	-0.384805529957933	NA	-0.0164592527803525	1.30061346073621	0.488110536878443	-1.00104044410322	0.593724626868024	0.349247927816145	1.77380630121378	1.2120894232065	1.47585848224522	0.881559601794731	NA	1.88347076673688	0.326511511799648	0.47305613973092	0.00441828349858961	-0.0342593332360257	0.210775596079493	0.116027031633388	0.324806422634902	0.462534141485414	-0.137971491676856	0.0289393602815023	-0.256629709806646	-0.119450785419454	0.236641541621277	0.249604613480315	-0.104370168395837	0.352534130079889	-0.0627032798564841	-0.134110568394923	-0.75580309672595	-0.346040184511717	-0.614422487555169	0.546891671105483	0.447864741043359	0.12044291336278	0.924382147905913	0.926058145093339	0.186291730327735	-0.0191477085548859	-0.664326166231058	-0.489233521849548	-0.505624906036075	-0.0462045488702252	-0.479388929084193	0.0424757266166182	0.584668369921035	-0.701516751397516	-0.12321798709559	0.148755185928406	0.357402057074743	-0.0694015953874827	0.552057800878934	-0.0252988199880444	0.53396287817333	-0.220396365147307	0.498620579982162	0.343848780833184	0.267515923359434	0.0130904071822294	-0.0266642891180023	0.205018156846452	-0.0319228639542506	1.78359662199342	0.233297854816338	-1.11327445344755	-0.135709317363804	-0.437041180695056	-0.41048975449916	-0.182152885232901	-0.272352209141462	-0.0489291481395865	-0.526028229808201	-1.20575495268236	-0.154956165137212	0.579709341728642	-0.548901694719952	-1.22484959957434	0.129865912707452	-0.693168935839554	-0.246588630935517	-0.179423352334316	-0.442020160379602	-0.0310715451276598	-0.356895492239994	-0.362303214262757	-1.21017224828723	-1.27706455331384	-1.00672883829213	NA	NA	NA	NA	NA	NA	NA	NA	-0.233857966993985	NA	NA	NA	NA	0.224601796958247	NA	NA	NA	NA	NA	NA	NA	NA	0.137212567674505	NA	NA	-0.275446701124645	NA	0.127716802328648	NA	-1.5786405140473	NA	NA	NA	-0.966725115090229	NA	-0.0941941791717242	-0.611987353807181	-0.588953054726136	-1.23742202420278	-0.727870481623382	-0.179279014565509
Q15382	-0.514331445211552	NA	NA	0.503638960095564	1.83306728477221	-1.28351053922084	-0.735051526424221	0.689481188493359	-0.0860581215662555	NA	NA	NA	NA	NA	NA	NA	-0.530709733210488	NA	NA	NA	NA	NA	NA	NA	NA	NA	NA	NA	NA	NA	NA	NA	NA	NA	NA	NA	NA	0.410694743005653	NA	NA	NA	NA	NA	NA	NA	NA	NA	NA	NA	0.41973393169365	1.12732523210252	0.914551773322714	0.728197865076618	-1.07556306030338	0.376836742071326	-0.0994021611442831	NA	-0.557963950803705	-0.00441631999569388	0.0373948646692212	0.00204086026668841	0.615470572389323	NA	0.902762513279806	-0.0985093339906801	-1.13151878767091	-0.302564136325944	NA	-0.986578683165482	0.010437847398201	-0.146626597767533	NA	1.32368878591106	-0.484102528845767	NA	NA	NA	NA	NA	NA	NA	NA	NA	NA	NA	NA	NA	NA	NA	NA	NA	NA	NA	NA	NA	NA	NA	NA	NA	NA	-0.512860116666056	NA	0.655953979512876	0.328447304894571	NA	-0.645880663494459	0.527580952847978	0.158212716757577	0.586180577728816	0.211646932944095	NA	0.447131998239022	-0.343108606313418	1.03528697141972	-0.223710431029199	0.769330923673788	NA	NA	NA	0.355934584307758	NA	0.584858121050023	0.115833651908144	0.0726700705817089	0.472321558779492	-0.00824079984934681	NA	-0.0235718252067342	NA	NA	NA	NA	NA	0.188748512076944	0.937650408434944	0.376302339837658	0.840519486395608	1.23290328282633	NA	-0.367758392740758	NA	0.209330153588397	0.2070343068875	-0.242661781211652	-0.443467491087712	0.334140920362902	-0.0358883626660741	NA	-1.00878583467526	0.57126263105366	NA	-0.392649676144069	-1.3517910394465	NA	-0.36207682614714	0.964165242188791	0.318389028443695	0.834870715567174	0.238780555733158	0.910491875611387	-0.0746333491783927	-0.879191086841866	NA	-0.364399483460678	NA	NA	NA	NA	NA	NA	NA	NA	NA	NA	NA	NA	NA	NA	NA	NA	NA	0.859932451219167	0.86994407859202	1.22724555243625	NA	-0.398475047918824	NA	NA	-0.548048892936109	-0.383834982466641	0.64688916340152	NA	0.251567327598133	NA	1.0900062513433	NA	NA	NA	NA	NA	NA	NA	NA	NA	NA	NA	NA	NA	NA	NA	NA	NA	NA	NA	NA	NA	NA	NA	NA	NA	NA	NA	NA	NA	NA	NA	-0.0907628402453807	NA	NA	NA	NA	NA	NA	0.139805898155604	NA	NA	NA	NA	NA	NA	NA	NA	0.0120535887366236	NA	NA	NA	NA	NA	-0.182810225347372	NA	NA	NA	NA	NA	NA	NA	NA	-0.102389692015711	NA	NA	NA	NA	NA	NA	NA	NA	NA	NA	NA	NA	NA	0.0598258162149181	-0.214731723957222	NA	-1.19431580755835	NA	0.11927161689302	NA	NA	0.0578687982776498	NA	NA	NA	NA	NA	NA	0.240596528836822	-0.0431702544276799	-0.276170580449721	NA	NA	NA	NA	NA	NA	0.203830633188256	-1.08115793346218	NA	0.0405501328277495	-0.94111183958789	NA	0.13617584171505	NA	NA	NA	NA	NA	NA	NA	NA	0.720487754682476	NA	NA	NA	NA	NA	NA	-0.20103609032402	NA	NA	NA	NA	NA	NA	NA	NA	0.221964919162662	NA	NA	NA	NA	NA	NA	NA	NA	NA	NA	NA	NA	NA	NA	NA	NA	NA	NA	NA	NA	NA	NA	NA	NA	NA	NA	NA	NA	-0.213107782794043	NA	NA	NA	NA	NA	NA	0.0605101620699784	-0.282208577906397	NA	NA	NA	NA	NA	NA	NA	NA	0.127233714189487	NA	NA	NA	NA	NA	NA	NA	NA	NA	NA	NA	NA	0.303343579066666	0.561584786632338	0.309244186656367	0.88219589552326	NA	0.78168515537041	-1.14889206183483	0.364068940042603	NA	0.163634082321893	0.0405655047683567	NA	1.15872147616698	0.258956256432855	NA	NA	NA	NA	NA	0.33922477935685	NA	NA	NA	NA	NA	0.131879314257626	0.065724381040829	0.304870394013285	0.0657981686948461	0.273087717126592	NA	NA	0.724960310489795	NA	0.371574480675364	0.887910268109724	0.0442794686158626	0.715647479143972	-0.24516392815832	-1.75213175136361	NA	NA	NA	NA	NA	NA	NA	NA	0.0947964370214321	NA	NA	0.550686417869046	NA	NA	NA	0.330482152889629	NA	NA	NA	NA	NA	NA	NA	NA	NA	NA	NA	NA	NA	NA	NA	NA	NA	NA	NA	NA	NA	NA	NA	NA	NA	NA	NA	NA	NA	NA	NA	NA	NA	NA	NA	NA	NA	NA	NA	NA	NA	-0.780702789417589	NA	NA	NA	NA	NA	-0.354868485017202	NA	NA	NA	NA	NA	NA	NA	NA	NA	-0.925821814556561	NA	NA	NA	NA	NA	-0.172851116039463	NA	NA	NA	NA	NA	NA	NA	NA	NA	NA	NA	NA	NA	NA	-0.0954966857277181	NA	NA	NA	NA	NA	NA	NA	NA	-1.35084102206301	NA	NA	NA	NA	NA	NA	NA	NA	NA	NA	NA	NA	-0.653562862388216	NA	NA	NA	NA	NA	NA	NA	NA	NA	NA	NA	NA	NA	-1.61326652895065	-0.532273584238012	NA	NA	NA	NA	-1.01195272334027	-0.622018970852724	NA	NA	-0.629677476346489	NA	NA	NA	NA	NA	NA	NA	NA	NA	NA	NA	NA	-0.779012418312822	0.339694022686437	NA	NA	NA	NA	NA	NA	NA	NA	NA	NA	NA	NA	NA	NA	NA	NA	NA	NA	NA	NA	NA	NA	NA	NA	NA	NA	NA	NA	NA	NA	NA	NA	NA	NA	NA	NA	NA	NA	NA	NA	NA	NA	NA	NA	NA	NA	NA	NA	NA	NA	NA	NA	NA	NA	NA	NA	NA	NA	NA	NA	NA	NA	NA	NA	NA	NA	NA	NA	NA	NA	NA	NA	NA	NA	NA	NA	NA	0.182297214529928	NA	NA	NA	NA	NA	NA	NA	NA	NA	NA	NA	-0.555166255096581	NA	-0.363691378013691	-0.361530974778253	NA	NA	-0.652051535438421	NA	NA	NA	NA	NA	NA	-1.14679648989336	NA	NA	-0.279561252956779	NA	NA	NA	NA	NA	NA	NA	NA	NA	NA	NA	NA	NA	NA	0.677002567080535	NA	NA	NA	NA	NA	NA	NA	NA	NA	-0.0423708589539077	0.542405637198028	NA	0.92499793317562	NA	0.322974653368508	NA	NA	NA	-0.20864031436581	0.562223703185932	NA	0.669041334534751	NA	1.10924304987809	0.655937423606508	NA	NA	NA	NA	NA	NA	NA	NA	NA	NA	NA	NA	NA	NA	NA	NA	NA	NA	NA	NA	0.0913873035727435	NA	NA	NA	NA	NA	-0.24379360827662	NA	NA	NA	NA	NA	NA	NA	NA	NA	NA	0.158078156267545	NA	NA	NA	NA	NA	-0.241445076373653	NA	NA	NA	NA	NA	NA	NA	NA	-0.192998458547867	NA	NA	NA	NA	NA	NA	NA	NA	NA	NA	0.282777658263439	NA	NA	NA	NA	NA	0.073532929554373	NA	NA	NA	NA	NA	NA	NA	0.782042911768195	NA	NA	NA	NA	NA	NA	NA	NA	0.300241641458252	NA	NA	NA	NA	NA	NA	-0.663590655712903	NA	NA	NA	NA	NA	NA	NA	NA	-0.24410732393253	NA	NA	NA	-0.72582625685445	0.397526217867282	NA	-0.165903956501726	NA	NA	-0.825134565201106	0.550921064974465	0.697262413677549	0.599059384866408	0.411519117751674	-0.041065945386315	0.168193289716198	-0.0309195557499993	NA	NA	NA	NA	NA	NA	NA	NA	NA	NA	NA	NA	NA	NA	NA	NA	NA	NA	NA	NA	NA	NA	NA	NA	NA	NA	NA	NA	NA	NA	NA	NA	NA	NA	-0.53432140044713	NA	NA	NA	-0.599645295426344	NA	NA	NA	NA	NA	NA	NA	NA	NA	-0.159524629301634	0.170992376555113	1.20156783854095	-0.219724229111469	NA	NA	NA	NA	NA	-0.232139035956153	0.548281210302063	0.407354610379284	-1.27556441571434	0.231263392641183	NA	NA	NA	NA	NA	NA	NA	NA	NA	NA	NA	NA	NA	NA	-0.550370958745076	NA	NA	NA	NA	NA	NA	NA	-0.293336692929165	NA	NA	NA	NA	NA	NA	0.485983765755352	-0.805027109634461	NA	NA	NA	-0.600877597529751	NA	NA	0.397931877452384	NA	NA	NA	NA	NA	NA	-0.46201994071461	NA	NA	NA	-1.58490474806188	NA	-0.984236268838213	NA	-0.161321270568227	NA	NA	NA	NA	-1.17371735309954	NA	0.843076975659797	-0.308722506913135	NA	0.135973309316392	NA	NA	NA	NA	NA	NA	NA	NA	NA	NA	NA	NA	0.590508423576668	0.236924985420832	0.276779327632477	0.344919943910945	0.259758538567863	0.648917797103117	-1.40398685889083	NA	NA	NA	-0.582829008500661	0.485064832213818	NA	NA	NA	NA	NA	NA	NA	NA	NA	NA	NA	NA	NA	NA	-0.332352201975158	NA	NA	NA	NA	NA	NA	NA	NA	0.37091411179602	NA	NA	NA	NA	NA	NA	NA	NA	NA	NA	NA	0.840738646378403	NA	NA	-0.258861431930517	-0.52881590327338	0.0687401144387947	-0.372079526330884	-0.508637207015851	-0.795441258338754	-1.36746767951231	-1.38790544148393	0.135971155880683	-0.468404899654378	-0.200355564498923	-0.959410358910564	0.431391144038423	-0.554234038420937	-1.38310476915707	-0.232130747263806	-0.000375474897176403	-0.19963508400952	-0.416651797589819	0.191885496464605	0.0227309500784681	-0.172805570425479	0.731476328425285	-0.339805334177671	-0.812669151819481	0.104396854051117	-0.137349477863983	-0.169785414048952	0.96525225785138	0.980401174601345	NA	0.745246694577063	1.06266482055926	0.134460889380791	0.502177893862649	0.934824215449513	-1.08144654158051	-0.506231888848137	0.370003060083896	0.954698353106654	0.985260856742436	0.929959129964088	NA	NA	NA	NA	NA	NA	NA	-0.431949499683618	NA	NA	NA	NA	NA	-0.11262635221123	0.421925960931746	0.292318458983816	-0.31136610908582	-0.109413327062423	-0.156550187208746	-0.208072402789858	0.136873447277662	-0.685738516495321	-0.277315288472053	0.0131571489746208	0.473458187932688	0.0147139214458268	0.240364436412954	-0.214985286124974	0.121431503687868	-0.112140213945245	-0.203508909473283	0.290041460374518	0.0495223658774253	0.566281064628641	0.775221692341679	-0.250179989524461	NA	0.44383710613581	-0.668277497331363	0.592558254905093	-0.0356312550094304	-0.117451729602904	0.288581552380344	-0.136686876665512	0.0674141534824862	0.170613980439353	-0.0237242207230774	0.147447634946247	1.12937270650593	NA	-0.284008019925352	0.236101211455057	0.365036676619923	0.239522333828868	0.0522924357186197	-0.460712727437713	0.167350690142018	0.366195861493307	0.641205864057882	NA	-0.182209271114464	-0.0416565260798541	0.351262111007478	0.5347034211939	0.301919232739084	0.197654297287701	NA	-0.146234390187637	0.109611889996738	-0.57850842925958	0.935699512918018	0.75807168027729	0.313376447192753	NA	-0.188481496191839	0.307359292293336	-0.643947516069692	0.152072534889474	0.014240770257215	-0.882603963628182	0.0615769842294786	-0.918716357750219	-0.436829304338085	0.583556322884321	-0.0374345329573867	-0.951778975834834	0.0858278028234574	-0.516650149755087	NA	0.396738991856228	-0.427669240196037	-0.229217013876146	NA	NA	NA	-0.0673634956185876	NA	NA	NA	NA	NA	NA	0.0679978321823769	NA	NA	NA	NA	NA	NA	NA	NA	NA	NA	NA	NA	NA	NA	-1.05277191750309	0.207765692820685	-0.186556487551668	-0.0664150832053822	-0.0644345967511866	-0.212180253394144	-0.0401498322229944	0.16550430536026	0.398939151235324	0.326983594558972	0.128510934041867	0.430241897718222	0.562649541451892	-0.351767662221012	-0.767105184087968	0.149252067067127	0.497413742794774	0.0124627425322789	-0.449554024915708	0.257705786217237	-0.203727250825045	0.139352729908497	-0.11989456749991	NA	NA	0.102754937455423	-0.356913506460005	NA	0.381070586430888	NA	NA	NA	NA	NA	NA	NA	NA	NA	-0.770665926394094	NA	0.273103544315952	0.215737085704797	0.578270149522633	0.0710824660371472	NA	-0.0903576489217759	0.220572722493244	0.397434335309512	-0.128256730037592	0.867852518878257	0.54331466666486	0.43716167173803	0.166602764493691	NA	NA	NA	NA	NA	NA	NA	NA	NA	NA	NA	NA	NA	NA	NA	NA	NA	NA	NA	NA	NA	NA	NA	NA	0.583921004540652	0.687973263449764	0.366899792479885	0.797739507246364	-0.101315468894929	0.133710190785547	0.223134105481888	0.868815865510356	-0.549487782698035	-0.466119179024387	0.262321963875505	0.0941432167571751	-0.752786460164937	NA	NA	0.523003045592086	NA	NA	NA	NA	NA	NA	NA	NA	NA	NA	NA	0.223138291242247	0.5703090297783	1.49380486580162	NA	-0.0176502081428262	0.345254450709726	0.580561401480654	0.867058533238795	0.101758982595738	-0.725706623211295	-0.273962010783737	0.61671783374117	0.814734426483276	NA	-0.30573972771871	-0.422059697573146	-0.653023404205014	0.0314855559904562	-0.324221998218527	NA	0.195045372042326	0.107932255418259	-0.207682655002261	0.461919623773557	-0.190393799363914	0.171468292669712	-0.567580621820865	-1.24781168274622	0.0747325944432243	NA	NA	NA	NA	NA	NA	-0.449973736464666	NA	NA	NA	NA	NA	NA	0.805511003359638	-0.337634579821604	-0.17133608555239	-0.224907007974447	-0.915079188213824	-0.538911939221428	-0.576216597417111	-1.49106394350982	-0.117344278141104	-1.21426582108426	0.191998396597349	0.743668194885134	-0.69555262477135	-0.079165198618891	-0.0210769886693914	NA	NA	NA	NA	NA	NA	NA	NA	NA	NA	NA	0.00101376405744188	NA	NA	-0.311983570317545	-0.638250310940574	0.46503220880825	0.40820079712653	0.882185315840163	0.146653059262647	0.163954582679835	1.26838602086415	0.653467976512802	0.625476046980603	0.0491816801110342	-0.219688117220338	0.274427298113588	-0.12041418537654	NA	NA	NA	NA	NA	NA	NA	NA	NA	NA	NA	NA	NA	NA	0.509222711877133	-0.33382310338725	0.378214097855671	0.552096867398221	NA	NA	-0.0861126539100236	1.00582720213614	1.07473582649792	-0.365482178715746	0.196153829500383	0.453412434349813	0.410017489096725	0.127070996563788	0.757957808090767	-1.41824061515293	NA	NA	NA	0.109927182419408	NA	-1.28500827415589	0.291037354086291	NA	-0.898166359581339	0.463012722095486	-0.72238521934453	-1.39240024406532	NA	0.938826112430763	NA	0.218361483188252	-0.411863493293745	-0.560820391166464	-0.611418495071835	-0.390632673287131	-0.478697105627907	-0.0881677015693575	-0.656928701955944	-0.653417770160843	-1.1302681695225	-0.838828619100374	-0.149184324219202	0.431570902378486	NA	NA	NA	NA	NA	NA	-0.397601336183469	NA	NA	NA	NA	NA	0.136196965603577	-0.115233281348112	NA	NA	NA	NA	NA	NA	NA	NA	0.344892424496056	NA	NA	NA	NA	NA	NA	NA	NA	NA	NA	NA	NA	NA	-0.394849120434364	0.658903582470417	NA	NA	NA	NA	NA	NA	NA	NA	NA	NA	NA	NA	-0.821857679605167	-1.19424054107163	-0.939018183385142	0.227628572714573	0.47144722558506	NA	-0.623417895237612	-0.634483187053507	-0.969855384788261	NA	-0.577018700403916	NA	-0.20023682597848	NA	NA	NA	NA	NA	NA	NA	NA	-0.237046421769852	NA	NA	NA	NA	0.412943437905425	NA	NA	NA	NA	NA	NA	NA	NA	0.0361630676577842	NA	NA	NA	NA	-0.411142376203108	NA	NA	NA	NA	NA	NA	NA	0.224903479248601	-0.195124557540338	-0.550894397732774	NA	NA	-0.494342914912987
Q15386	NA	NA	NA	NA	NA	NA	NA	NA	NA	NA	NA	NA	NA	NA	NA	NA	NA	NA	NA	NA	NA	NA	NA	NA	NA	NA	NA	NA	NA	NA	NA	NA	NA	NA	NA	NA	NA	NA	NA	NA	NA	NA	NA	NA	NA	NA	NA	NA	NA	NA	NA	NA	NA	NA	NA	NA	NA	NA	NA	NA	NA	NA	NA	NA	NA	NA	NA	NA	NA	NA	NA	NA	NA	NA	NA	NA	NA	NA	NA	NA	NA	NA	NA	NA	NA	NA	NA	NA	NA	NA	NA	NA	NA	NA	NA	NA	NA	NA	NA	NA	NA	NA	NA	NA	NA	NA	NA	NA	NA	NA	NA	NA	NA	NA	NA	NA	NA	NA	NA	NA	NA	NA	NA	NA	NA	NA	NA	NA	NA	NA	NA	NA	NA	NA	NA	NA	NA	NA	NA	NA	NA	NA	NA	NA	NA	NA	NA	NA	NA	NA	NA	NA	NA	NA	NA	NA	NA	NA	NA	NA	NA	NA	NA	NA	NA	NA	NA	NA	NA	NA	NA	NA	NA	NA	NA	NA	NA	NA	NA	NA	NA	NA	NA	NA	NA	NA	NA	NA	NA	NA	NA	NA	NA	NA	NA	NA	NA	NA	NA	NA	NA	NA	NA	NA	NA	NA	NA	NA	NA	NA	NA	NA	NA	NA	NA	NA	NA	NA	NA	NA	NA	NA	NA	NA	NA	NA	NA	NA	NA	NA	NA	NA	NA	NA	NA	NA	NA	NA	NA	NA	NA	NA	NA	NA	NA	NA	NA	NA	NA	NA	NA	NA	NA	NA	NA	NA	NA	NA	NA	NA	NA	NA	NA	NA	NA	NA	NA	NA	NA	NA	NA	NA	NA	NA	NA	NA	NA	NA	NA	NA	NA	NA	NA	NA	NA	NA	NA	NA	NA	NA	NA	NA	NA	NA	NA	NA	NA	NA	NA	NA	NA	NA	NA	NA	NA	NA	NA	NA	NA	NA	NA	NA	NA	NA	NA	NA	NA	NA	NA	NA	NA	NA	NA	NA	NA	NA	NA	NA	NA	NA	NA	NA	NA	NA	NA	NA	NA	NA	NA	NA	NA	NA	NA	NA	NA	NA	NA	NA	NA	NA	NA	NA	NA	NA	NA	NA	NA	NA	NA	NA	NA	NA	NA	NA	NA	NA	NA	NA	NA	NA	NA	NA	NA	NA	NA	NA	NA	NA	NA	NA	NA	NA	NA	NA	NA	NA	NA	NA	NA	NA	NA	NA	NA	NA	NA	NA	NA	NA	NA	NA	NA	NA	NA	NA	NA	NA	NA	NA	NA	NA	NA	NA	NA	NA	NA	NA	NA	NA	NA	NA	NA	NA	NA	NA	NA	NA	NA	NA	NA	NA	NA	NA	NA	NA	NA	NA	NA	NA	NA	NA	NA	NA	NA	NA	NA	NA	NA	NA	NA	NA	NA	NA	NA	NA	NA	NA	NA	NA	NA	NA	NA	NA	NA	NA	NA	NA	NA	NA	NA	NA	NA	NA	NA	NA	NA	NA	NA	NA	NA	NA	NA	NA	NA	NA	NA	NA	NA	NA	NA	0.128561662079409	NA	NA	NA	-0.575573943850994	0.726315664333874	0.688521257478841	0.864777203421523	0.426684961343402	NA	0.886036978184654	NA	NA	NA	NA	NA	NA	NA	NA	NA	NA	NA	NA	NA	NA	NA	NA	NA	NA	NA	NA	NA	NA	NA	NA	NA	NA	NA	NA	NA	NA	NA	NA	NA	NA	NA	NA	NA	NA	NA	NA	NA	NA	NA	NA	NA	NA	NA	NA	NA	NA	NA	NA	NA	NA	NA	NA	NA	NA	NA	NA	NA	NA	NA	NA	NA	NA	NA	NA	NA	NA	NA	NA	NA	NA	NA	NA	NA	NA	NA	NA	NA	NA	NA	NA	NA	NA	NA	NA	NA	NA	NA	NA	NA	NA	NA	NA	NA	NA	NA	NA	NA	NA	NA	NA	NA	NA	NA	NA	NA	NA	NA	NA	NA	NA	NA	NA	NA	NA	NA	NA	NA	NA	NA	NA	NA	NA	NA	NA	NA	NA	NA	NA	NA	NA	NA	NA	NA	NA	NA	NA	NA	NA	NA	NA	NA	NA	NA	NA	NA	NA	NA	NA	NA	NA	NA	NA	NA	0.160939924509948	-0.587474562819638	0.121417158323165	0.40437970787501	-0.314059061332221	-0.242717873579599	-0.11255102925234	NA	-0.156372692786208	0.798075999171993	-0.473637232795834	0.195421183779705	-0.162302910352268	NA	NA	NA	NA	NA	NA	NA	NA	NA	NA	NA	NA	NA	NA	NA	NA	NA	NA	NA	NA	NA	NA	NA	NA	NA	NA	NA	NA	NA	NA	NA	NA	NA	NA	NA	NA	NA	NA	NA	NA	NA	NA	NA	NA	NA	NA	NA	NA	NA	NA	NA	NA	NA	NA	NA	NA	NA	NA	NA	NA	NA	NA	NA	NA	NA	NA	NA	NA	NA	NA	NA	NA	NA	NA	NA	NA	NA	NA	NA	NA	NA	NA	NA	NA	NA	NA	NA	NA	NA	NA	NA	NA	NA	NA	NA	NA	NA	NA	NA	NA	NA	NA	NA	NA	NA	NA	NA	NA	NA	NA	NA	NA	NA	NA	NA	NA	NA	NA	NA	NA	0.0746252071658347	0.191519423263604	0.439289070296547	NA	NA	NA	NA	-0.131946961769929	-0.612104353830747	0.0973360373953785	-0.330204712612873	-0.360851432810619	-0.324966467417205	NA	NA	NA	NA	NA	NA	NA	NA	NA	NA	NA	NA	NA	NA	NA	NA	NA	NA	NA	NA	NA	NA	NA	NA	NA	NA	NA	NA	NA	NA	NA	NA	NA	NA	NA	NA	NA	NA	NA	NA	NA	NA	NA	NA	NA	NA	NA	NA	NA	NA	NA	NA	NA	NA	NA	NA	NA	NA	NA	NA	NA	NA	NA	NA	NA	NA	NA	NA	1.070508214707	0.98857645636876	0.276118037917574	0.292831716509585	0.649922965223423	0.696902127710915	NA	0.0311771018434925	0.322327684651514	NA	-0.698835650014136	1.00275501759892	NA	NA	NA	NA	NA	NA	NA	NA	NA	NA	NA	NA	NA	NA	NA	NA	NA	NA	NA	NA	NA	NA	NA	NA	NA	NA	NA	NA	NA	NA	NA	NA	NA	NA	NA	NA	NA	NA	NA	NA	NA	NA	NA	NA	NA	NA	NA	NA	NA	NA	NA	NA	NA	NA	NA	NA	NA	NA	NA	NA	NA	NA	NA	NA	NA	NA	NA	NA	NA	NA	NA	NA	NA	NA	NA	NA	NA	NA	NA	NA	NA	NA	NA	NA	NA	NA	NA	NA	NA	NA	NA	NA	NA	NA	NA	NA	NA	NA	NA	NA	NA	NA	NA	NA	NA	NA	NA	NA	NA	NA	NA	NA	NA	NA	NA	NA	NA	NA	NA	NA	NA	NA	NA	NA	NA	NA	NA	NA	NA	NA	NA	NA	NA	NA	NA	NA	NA	NA	NA	NA	NA	NA	NA	NA	NA	NA	NA	NA	NA	NA	NA	NA	NA	NA	NA	NA	NA	NA	NA	NA	NA	NA	NA	NA	NA	NA	NA	NA	NA	NA	NA	NA	NA	NA	NA	NA	NA	NA	NA	NA	NA	NA	NA	NA	NA	NA	NA	NA	NA	NA	NA	NA	NA	NA	NA	NA	NA	NA	NA	NA	NA	NA	NA	NA	NA	NA	NA	NA	NA	NA	NA	NA	NA	NA	NA	NA	NA	NA	NA	NA	NA	NA	NA	NA	NA	NA	NA	NA	NA	NA	NA	NA	NA	NA	NA	NA	NA	NA	NA	NA	NA	NA	NA	NA	NA	NA	NA	NA	NA	NA	NA	NA	NA	NA	NA	NA	NA	NA	NA	NA	NA	NA	NA	NA	NA	NA	NA	NA	NA	NA	NA	NA	NA	NA	NA	NA	NA	NA	NA	NA	NA	NA	NA	NA	NA	NA	NA	NA	NA	NA	NA	NA	NA	NA	NA	NA	NA	NA	NA	NA	NA	NA	NA	NA	NA	NA	NA	NA	NA	NA	NA	NA	NA	NA	NA	NA	NA	NA	NA	NA	NA	NA	NA	NA	NA	NA	NA	NA	NA	NA	NA	NA	NA	NA	NA	NA	NA	NA	NA	NA	NA	NA	NA	NA	NA	NA	NA	NA	NA	NA	NA	NA	NA	NA	NA	NA	NA	NA	NA	NA	NA	NA	NA	NA	NA	NA	NA	NA	NA	NA	NA	NA	NA	NA	NA	NA	NA	NA	NA	NA	NA	NA	NA	NA	NA	NA	NA	NA	NA	NA	NA	NA	NA	NA	NA	NA	NA	NA	NA	NA	NA	NA	NA	NA	NA	NA	NA	NA	NA	NA	NA	NA	NA	NA	NA	NA	NA	NA	NA	NA	NA	NA	NA	NA	NA	NA	NA	NA	NA	NA	NA	NA	NA	NA	NA	NA	NA	NA	NA	NA	NA	NA	NA	NA	NA	NA	NA	NA	NA	NA	NA	NA	NA	NA	NA	NA	NA	NA	NA	NA	NA	NA	NA	NA	NA	NA	NA	NA	NA	NA	NA	NA	NA	NA	NA	NA	NA	NA	NA	NA	NA	NA	NA	NA	NA	NA	NA	NA	NA	NA	NA	NA	NA	NA	NA	NA	NA	NA	NA	NA	NA	NA	NA	NA	NA	NA	NA	NA	NA	NA	NA	NA	NA	NA	NA	NA	NA	NA	NA	NA	NA	NA	NA	NA	NA	NA	NA	NA	NA	NA	NA	NA	NA	NA	NA	NA	NA	NA	NA	NA	NA	NA	NA	NA	NA	NA	NA	NA	NA	NA	NA	NA	NA	NA	NA	NA	NA	NA	NA	NA	NA	NA	NA	NA	NA	NA	NA	NA	NA	NA	NA	NA	NA	NA	NA	NA	NA	NA	NA	NA	NA	NA	NA	NA	NA	NA	NA	NA	NA	NA	NA	NA	NA	NA	NA	NA	NA	NA	NA	NA	NA	NA	NA	NA	NA	NA	NA	NA	NA	NA	NA	NA	NA	NA	NA	NA	NA	NA	NA	NA	NA	NA	NA	NA	NA	NA	NA	NA	NA	NA	NA	NA	NA	NA	NA	NA	NA	NA	NA	NA	NA	NA	NA	NA	NA	NA	NA	NA	NA	NA	NA	NA	NA	NA	NA	NA	NA	NA	NA	NA
Q15388	NA	NA	NA	NA	NA	NA	NA	NA	NA	NA	NA	NA	NA	NA	NA	NA	-0.421874862339751	NA	NA	NA	NA	NA	NA	-0.689378725965886	NA	NA	NA	NA	NA	NA	NA	NA	NA	NA	NA	NA	0.661775694386111	NA	NA	0.56851853675884	1.11751393436661	NA	1.66083342606805	0.970589674787081	NA	NA	NA	NA	NA	NA	NA	-0.863841218924036	NA	NA	NA	NA	NA	NA	NA	0.634659495089342	NA	NA	NA	NA	NA	NA	NA	NA	NA	NA	NA	NA	NA	NA	0.764742518613752	NA	NA	1.06393433901377	0.515214841877225	NA	NA	1.98851332116045	NA	NA	1.03168259028001	NA	NA	NA	NA	NA	NA	NA	NA	NA	NA	0.0515984376954932	NA	NA	NA	NA	NA	0.160839492054519	-0.5534564460201	-0.0340562244636119	0.0228698546291107	-0.0228755338615644	-0.925727198558505	0.260998620850354	0.333224570362565	-0.595099902107472	-0.240951922793144	-0.489997091467629	-0.121204148878396	-1.25185928901132	NA	NA	NA	0.140056902678086	NA	NA	NA	NA	NA	NA	NA	NA	NA	NA	NA	NA	NA	NA	NA	NA	NA	NA	NA	NA	NA	NA	NA	NA	NA	NA	NA	NA	NA	NA	NA	NA	NA	NA	NA	NA	NA	NA	NA	NA	NA	NA	NA	NA	0.0176927719724556	NA	NA	NA	NA	NA	NA	NA	NA	NA	NA	NA	NA	NA	NA	NA	NA	NA	NA	-0.83382690437897	-0.970852618755948	-0.525215099227379	-0.415890848692997	-0.312627584471206	-0.223438920091348	-0.406193353795812	-0.218510102979836	-0.913597832321674	0.779290701772093	-0.426551884449361	-0.324513363702559	-0.590876005964961	-0.995691768629886	NA	NA	NA	NA	NA	NA	NA	NA	NA	NA	NA	NA	NA	NA	NA	NA	NA	NA	NA	NA	NA	NA	NA	NA	NA	NA	NA	NA	NA	NA	NA	NA	NA	NA	NA	NA	NA	NA	-1.06889231610953	NA	NA	NA	NA	NA	NA	NA	NA	-1.00214252647942	NA	NA	NA	NA	NA	NA	NA	NA	NA	NA	NA	NA	NA	NA	0.240636021345123	NA	NA	NA	NA	NA	NA	NA	NA	NA	NA	NA	NA	NA	NA	NA	NA	NA	NA	NA	NA	NA	NA	NA	NA	NA	NA	NA	NA	-0.40706552298758	NA	NA	NA	NA	NA	NA	NA	NA	NA	NA	NA	NA	NA	NA	NA	NA	NA	NA	NA	NA	NA	NA	NA	NA	NA	NA	NA	NA	NA	NA	NA	NA	NA	NA	NA	NA	NA	NA	NA	NA	NA	NA	NA	NA	NA	NA	NA	NA	NA	NA	NA	NA	NA	NA	NA	NA	NA	NA	NA	NA	NA	NA	1.00918835373755	NA	NA	NA	NA	NA	0.489709082814551	0.00799360740810807	-1.04438165745701	NA	-0.078754722606823	NA	NA	NA	NA	NA	NA	NA	NA	NA	NA	NA	NA	NA	NA	NA	NA	NA	NA	NA	NA	NA	NA	NA	NA	NA	NA	NA	NA	NA	NA	NA	NA	NA	NA	NA	NA	NA	NA	0.133891971491272	NA	NA	NA	NA	NA	NA	NA	NA	NA	NA	NA	NA	0.0389630098615679	0.635273923409762	NA	-0.409778335682764	NA	NA	NA	NA	NA	-0.549113419087493	1.04148628447386	NA	NA	0.577781916472298	NA	NA	NA	NA	NA	NA	NA	NA	0.0604696936743278	NA	NA	NA	NA	NA	NA	0.889706720648103	NA	NA	NA	NA	NA	NA	NA	NA	0.69748785778632	NA	NA	NA	NA	NA	NA	NA	NA	NA	NA	NA	NA	NA	NA	NA	NA	NA	NA	NA	NA	NA	NA	NA	NA	NA	NA	NA	NA	NA	NA	NA	NA	NA	NA	NA	NA	NA	NA	NA	NA	NA	NA	NA	NA	NA	NA	NA	NA	0.229451676068792	NA	NA	NA	NA	NA	-0.515995249005502	NA	NA	NA	NA	NA	NA	NA	NA	NA	NA	NA	NA	NA	NA	NA	NA	NA	NA	NA	NA	NA	NA	NA	NA	-0.137929878112774	-0.633371189808386	-0.553971464502013	-0.120360888652677	0.169338416997904	0.742380730978168	0.392504362811707	0.651116693164195	-0.456121657687988	1.91127567320332	-0.146715797504862	0.031540957999519	0.58469928589098	NA	NA	NA	NA	NA	NA	NA	NA	NA	-1.30984760909305	NA	NA	NA	NA	-0.95414137014522	NA	NA	NA	NA	NA	-1.49286816656283	NA	NA	NA	-0.896542089266789	NA	NA	NA	-0.262262822444461	NA	-0.329560651708897	NA	NA	0.947007293712611	NA	0.647598234508542	0.399147001308789	NA	-0.0638916620212477	NA	NA	NA	NA	NA	NA	NA	NA	NA	NA	NA	NA	NA	NA	NA	NA	NA	NA	NA	NA	NA	NA	NA	NA	NA	NA	NA	NA	NA	NA	NA	NA	NA	NA	NA	NA	NA	NA	1.39422008917107	NA	NA	NA	NA	NA	NA	NA	NA	NA	NA	0.901372138378145	NA	NA	0.318069897615567	0.808197143248283	NA	NA	-0.421477807078992	-1.09109893188436	NA	-0.363275990792412	NA	NA	NA	NA	NA	NA	NA	NA	NA	NA	NA	NA	NA	NA	NA	NA	NA	NA	NA	NA	NA	NA	NA	1.84677636248707	NA	NA	NA	NA	NA	0.696419627667913	NA	NA	NA	NA	NA	NA	NA	NA	NA	NA	NA	NA	NA	NA	NA	0.189108827235625	1.2130477271786	NA	NA	NA	NA	NA	NA	0.616352322028524	NA	1.50964997868496	NA	NA	NA	NA	NA	NA	2.0540046789208	NA	NA	NA	NA	NA	NA	NA	NA	NA	NA	NA	NA	NA	NA	NA	NA	NA	NA	NA	NA	NA	NA	NA	NA	NA	NA	NA	NA	NA	NA	NA	NA	NA	NA	1.97737817617403	1.4719970260965	NA	NA	1.00445118170134	0.123620310635379	NA	NA	-1.06400370935698	NA	NA	NA	NA	NA	NA	NA	NA	NA	NA	NA	NA	NA	NA	NA	NA	NA	NA	NA	NA	NA	NA	0.0123638598223185	NA	NA	NA	NA	NA	NA	NA	NA	NA	NA	NA	NA	NA	NA	NA	NA	NA	NA	NA	-0.63892335511425	NA	-0.6583295426769	NA	NA	NA	NA	0.0526545857763565	NA	NA	NA	NA	NA	NA	0.287225006636302	NA	NA	NA	NA	NA	NA	NA	NA	NA	NA	NA	NA	NA	NA	NA	-0.864387636673254	NA	NA	NA	NA	NA	NA	NA	NA	-0.685650881716459	NA	NA	NA	0.774039748921778	0.569657284666539	-0.378887352904599	NA	0.103175452340937	1.11978041253595	0.865640296063242	1.22161317710066	0.767629985357169	1.136985192837	0.635874452450946	0.758637893754759	-0.186700376993083	-0.647032772523206	0.386978888338221	1.09442466756126	0.984864809042143	0.541920783154991	2.04669518639811	0.469694496700121	1.2555492701402	0.976654641061288	1.82984210074308	1.37177964962105	1.03083917622701	0.733951952711308	NA	NA	NA	NA	NA	NA	NA	NA	NA	NA	NA	NA	NA	NA	NA	NA	NA	NA	NA	NA	NA	NA	0.815879677124302	NA	NA	0.169553512768315	-0.663774543288422	-0.307039886517337	0.185530948978463	0.559111528719308	0.238695649739834	0.674566872008121	0.787378807640225	0.926430519827735	-0.153718766621076	-0.29166796008665	NA	NA	NA	0.307713376022118	NA	NA	NA	NA	NA	NA	NA	NA	NA	NA	NA	NA	NA	NA	NA	NA	NA	NA	NA	NA	NA	NA	NA	NA	0.821698620724402	NA	NA	NA	NA	NA	NA	NA	-0.474646147696537	NA	NA	NA	NA	NA	NA	0.0353166330665869	0.740022819806263	-0.78097416600618	-0.251628850612296	-0.491610170390475	0.75804004369434	0.697644486630897	0.773358298042254	-0.996769149968011	NA	-0.233603577740956	0.665401120087973	0.576938501000506	0.46896766465111	NA	NA	NA	NA	NA	NA	NA	0.147578350904522	NA	NA	NA	0.0645933197305502	-0.500670795346398	-0.353784633579541	0.0637781880628113	-0.297501433478478	0.495223499629734	0.288093796357922	1.31718049313233	0.310538420532606	-0.17602557448484	-0.63601526351054	NA	NA	NA	NA	NA	NA	NA	NA	NA	NA	NA	NA	NA	NA	NA	NA	NA	NA	NA	NA	NA	NA	-0.260844448049429	-0.728425252923848	-0.00346386590295518	-0.740517099086776	0.511347894724129	0.722866655360505	0.499395118271932	0.37935162276605	NA	0.585878788938407	0.292686319841754	0.596708814095258	-0.038097853110772	NA	NA	-1.02581951214349	NA	NA	NA	NA	NA	NA	NA	NA	1.50179949404326	NA	NA	NA	-0.467731551648629	NA	NA	NA	-0.250971234400697	-0.209825933216612	NA	0.760395471261638	-0.344451480271169	0.719704274323764	-0.160521347961237	-1.65938191387452	NA	NA	-1.72364930100755	-0.240652753090471	-0.511858322409673	NA	NA	NA	-0.454931452064732	-0.782096420806049	-0.0640828771500789	-0.76300687952792	0.284283439564742	0.628948579749477	0.713440406079202	0.463234994005598	0.471220315011578	0.281559799040859	0.641753002650116	NA	0.67679762741555	NA	NA	1.10849417395003	0.0301767319842673	1.13657318869953	NA	NA	NA	NA	-0.707091777787911	NA	NA	NA	0.293216330919823	-0.046794947473916	0.0373566832005844	-0.201045842371086	0.653494817070642	0.181647727530939	0.400825431790342	NA	1.67543376718558	NA	NA	0.9546761006862	-0.15932069183605	-0.216059935642879	0.905961144751964	1.06073579398882	0.939248467327463	0.675750255996532	0.567004049163682	-0.132949533368239	0.428146874066472	-0.128491948242938	0.75468932107586	0.797022548164347	0.106113870683495	-0.0283524785679597	0.561392723914344	-0.363242897415751	0.253887238243801	0.111665126873392	-0.182822033746215	NA	-0.447616021714426	1.76891148999639	0.86744122653084	-0.315801797964489	1.21077910066284	NA	NA	0.717413939347227	NA	NA	1.7274491624555	NA	NA	NA	0.520083517988487	0.732413063598833	0.667838754279121	0.475615089381736	-0.155062793043503	0.512113536145134	NA	NA	NA	NA	NA	NA	0.0519639612391136	0.161813290714026	-1.08896920653296	-0.209512688922798	-0.013693227978502	-0.763965070995311	0.166756088432726	NA	NA	-1.01791264131378	-0.201000089198237	0.438126912295774	0.476690349601881	-0.170642851359411	NA	0.840062847089743	0.915198328842804	NA	-0.364202555441177	NA	-1.03432936161566	NA	-0.0815814211567652	0.574663137082843	0.249705345902563	NA	-0.760595518671288	-0.63761580509121	1.18495490013816	NA	NA	0.546121958605801	NA	NA	-0.126673449929148	NA	NA	-0.519724972505737	NA	-0.379780143265722	NA	0.745680019022035	NA	-0.266996376673837	1.43222598979099	-0.394890261506675	NA	NA	-0.476855713767525	0.575278916355003	-1.25827696603265	1.01763906172442	0.284521115193457	-0.314440349555017	NA	NA	NA	NA	NA	-0.34230579880286	-0.998860397799592	-0.868920126785903	0.566316171881372	-0.0815221672744216	-0.553061766683532	-0.0593890384522316	-0.725118348377225	NA	NA	0.867191831313687	-0.484726034083236	-0.513743367835377	0.502305363217381	0.324304595547656	-0.613529183249892	-0.684089340529147	-0.408743471571444	-0.932306537132749	NA	NA	NA	0.694335351022236	0.0559281626667953	0.0777065996135561	0.401849842022663	0.664916999590363	NA	NA	0.554830942459924	NA	-0.353923685647555	-0.475599557305947	-0.675975551617345	-0.287055444254208	-0.119477458974131	NA	-1.34076619224392	0.198441424814065	NA	-0.114741944374734	-0.79794205252891	NA	NA	0.587096254683063	-1.02042823590986	-0.197488739872141	0.797291717044377	-0.0844617058759953	NA	NA	-0.250874598901581	NA	NA	0.130256739661914	-0.203097493030441	NA	0.433617362409048	1.20920690593875	0.251079549800077	0.161096807822735	-0.330017063963787	-0.507408365266977	NA	0.247667222548056	0.161887138772176	NA	NA	NA	0.238726845020771	0.39687940865432	0.633668275501139	NA	NA	NA	NA	-0.0306916129687515	NA	NA	NA	NA	0.0226808210705603	0.109348842983579	NA	NA	-0.652964846110153	NA	-0.67196160458506	NA	NA	NA	0.115171480779999	NA	NA	-0.160862150885123	0.792745381253152	NA	NA	0.864384445372683	0.388585758077545	NA	-0.833444147800295	NA	NA	0.189588475087538	0.142356920133196	-0.0725503836975806	0.59603067563989	0.351676095411342	-0.0454464135903836	NA	NA	NA	-0.141433416692668	NA	NA	NA	0.250307470801123	NA	-0.929791969953126	0.00498044898103896	NA	0.485553234757046	NA	-0.956520193493902	NA	0.34083076441949	0.845493995180801	-0.442911919597228	NA	NA	0.00798365442322979	NA	0.387842950772778	-0.077118595183748	0.778471765430115	NA	NA	-1.02755268601112	-0.224726938709469	0.342183540943725	1.0204971949399	NA	0.561884964869519	NA	NA	0.030410127603615	NA	NA	NA	NA	0.544158045016136	NA	0.0775248644207362	NA	-0.613551302039645	0.505586802587737	0.176832026400512	-0.00308347293018384	NA	NA	0.245791652906802	NA	NA	NA	-0.00748612825140972	NA	-0.142252462955781	NA	0.21044897039905	1.52294032571656	-0.104373832165348	-0.20761237403167	0.215208749586298	NA	-0.00974317786821233	NA	-0.163231404311743	NA	NA	0.494286755326594	0.29046978858562	-0.0431678746359503	-0.88172667117934	NA	NA	NA	NA	NA	0.65887448651111	0.407364087489207	NA	-0.692420384648956	0.535428174932152	-0.924593873013698	1.18862419579285	NA	NA	NA	NA	NA	NA	NA	NA	NA	-0.321027006469231	NA	NA	NA	0.434292398680546	0.224794585029332	0.434766383732961	NA	0.0774917866956143	NA	-0.311979384262698	-0.436245561341322	NA	NA	-0.669814093231248	NA	NA	-0.0956933011777414	NA	NA	NA	NA	0.3932372665022	NA	NA	NA	NA	NA	NA	NA	NA	NA	NA	-0.232514474988298	NA	-1.43520970045923	-0.474667935940357	0.275898186617368	0.142126830792509	0.617889719802569	-0.572860879361688	NA	NA	NA	-0.461932746293618	NA	-0.615506199530519	NA	NA	NA	NA	NA	-0.0913691810785138	-0.177386992273114	NA	0.402959109662989	NA	NA	-0.228663377913793	0.0827628059962929	-0.244045129443945	NA	NA	NA	NA	NA	NA	NA	NA	NA	NA	NA	NA	NA	NA	NA	NA	NA	NA	NA	NA	NA	NA	NA	-1.07681431243566	0.0613390275896935	NA	NA	NA	NA	NA	NA	NA	NA	NA	NA	NA	NA	-0.2784155443396	0.615495645983725	0.235925128165561	-0.734489854641221	-0.280243051973992	0.249641112963783	-0.00758611237740187	0.198528182113255	0.069600077788196	0.82573734449577	-0.300983568680497	0.064260183104022	-1.00745342965495	NA	NA	NA	NA	NA	NA	NA	NA	-0.532999022282244	NA	NA	NA	NA	NA	NA	NA	NA	NA	NA	NA	NA	NA	-1.01264498175527	NA	NA	NA	NA	-0.594478068191067	NA	NA	NA	NA	NA	NA	NA	-0.335214230847925	NA	NA	NA	NA	NA
Q15392	0.116476110279086	0.0472790318224665	-0.831841872988565	0.200953867407654	1.32198155356439	0.294873837001883	-0.477510420544875	0.56753262445262	0.405018736734958	-0.310167242551621	-0.326027043337478	0.272981928283338	-0.995648075818905	0.00223657047496846	0.0155825331971892	-1.30427568324541	-0.949053262815175	0.109858308240869	0.196009297499781	0.351276561715178	0.792050966055189	NA	-0.786908082460578	-0.66022578928208	0.19471003717944	1.03455730349427	0.241401451403675	0.495232378027641	0.524399272883872	0.386298250345029	0.830370186559947	-0.75092535757438	-0.0372746602974291	1.10368932876191	0.57089057160219	0.125425256311412	0.268295844187934	-0.25177810830191	0.614135621325013	-0.307288419986222	0.5467041372002	-0.0986126263657144	0.291137578447154	0.903217875320363	-0.971114841742026	-1.10659691189754	-0.0523357119618897	-1.61482914162978	-0.503993506077446	NA	NA	-0.554383556722211	NA	NA	NA	NA	NA	NA	NA	-0.165149075821019	NA	NA	NA	NA	NA	NA	NA	NA	NA	NA	NA	NA	NA	0.607560316239165	-0.284384447535934	-0.0782061746740028	-0.292920432136309	-0.384671410894754	0.17759107618716	-0.00282072978129425	-0.378683083893122	0.704710339703825	0.752278044670253	0.805334356978725	0.169719101306787	-0.0727186994327341	0.105586142837232	1.21832547627488	1.05073677498505	NA	-0.139591500975389	0.377593271216006	0.200604073035846	0.299289130121575	0.561115537927952	NA	NA	0.685759652236072	0.599163912470858	0.171268680355456	-0.339776886729352	NA	-1.05876989575426	-1.37153551952109	-0.593680312804425	0.328292942361681	-0.299456352212204	-0.66839684152954	-0.196553466856388	-0.226160371955256	NA	-0.057511744611117	-0.580564330700981	-0.272881864771132	-0.292547260026404	-0.0571866566589867	-0.227889028674597	NA	-0.595962300229558	-0.203588491734417	-0.129863744562886	-0.273893636580216	-0.0955419220939262	0.328589143673386	0.306371076017039	0.354074517582424	NA	-0.0541707559213361	-1.23399811371871	-0.507596602742092	-0.416737424973052	-0.0185265257388249	-0.747226841435577	-0.211070663520289	-0.0124166508588811	0.476350832974644	-0.0241914178386043	-0.153008169607883	-0.469236112597266	-0.285810158475431	NA	-0.0118869252770041	0.461786784181531	0.0198483195858562	-1.67343207102541	-0.43907375487275	0.189475854591012	NA	1.26585508577191	0.145823764881429	0.551022551016784	-0.0194428740752265	-0.0938050745651547	NA	0.496731528844443	-0.139534386446727	0.527826349122357	0.547281573122213	1.16635622665135	0.371295922187619	0.0446277704121785	0.885089493246616	NA	-0.864174925677768	-0.700796167093776	-0.707920677922934	-1.0818189536451	0.0677463844293054	0.540508327450408	0.232070036947885	0.158789231983574	-1.18964061630538	0.133805064038177	0.157935131985301	0.111965829433978	-0.444948378835603	0.180359866183293	NA	NA	0.040330151878551	0.555181301455409	-0.314576282008477	-0.784891477358229	-0.213225463390387	NA	0.775200131032209	-1.09432565142534	-0.0963148070526522	-0.64054168660511	-1.40217057759398	0.0470845059432989	-0.280434437731996	-0.381664092518408	NA	0.295904649276475	0.180366208224022	-0.34584959809323	1.1518543109198	0.120699345725612	-0.170110687124984	-0.277999806205987	0.220490193549679	-0.141828327317969	0.19427455434211	0.136341864310793	-0.37762027272048	0.182007304918647	0.528816682275595	0.948243112658809	-1.19202688845548	-0.106816425771248	-0.857976946859435	-0.113675055362197	NA	-0.587300795710881	1.07628236929102	0.123059865715751	-0.249659503112158	-0.20076323241094	0.111381225571854	0.484264203192491	0.187523402021341	-0.77099982347614	-0.185343588060746	0.15507794360241	0.613174993421925	-0.556982066759672	0.455492217321481	-0.133611556603175	0.778313937565853	-0.0182412530003481	-0.499157297419227	-0.535067247444096	0.0600411445079972	0.101227736957751	NA	-1.16111492406005	0.679671541349173	0.395686901049673	-0.138402589670323	-1.59442577030198	-1.25179597216029	-0.523994779493224	-0.0397547838026038	-0.886249907348428	0.044099923203964	-0.49771485639684	-0.297996877418069	0.113303640266266	-0.286702022613967	-0.455778652716287	-0.365843552082054	0.14777444955132	-0.872367953227496	-0.53479336244957	-0.00884455415998091	-0.254941386926442	-0.480966118495414	-0.298814102589243	0.421133058335704	NA	-0.627438861829845	NA	-0.0706966456930853	-0.349005736337948	0.340273140182403	0.0202943575990934	0.00225827740131651	0.924593222176172	-0.316093285594182	0.00292600121935688	-0.126573937357444	0.198535969748796	0.218811145864018	-0.486405960655874	-1.05517861131427	-0.696638428510746	-0.178248278767189	0.602272129086874	-0.562459970364609	-1.17378987351376	-0.840035444028116	0.36381669000921	-0.241132639042987	-0.171931603275991	-0.297271473365047	-0.21540920621873	0.257894161887429	-0.402116159913445	0.043374151035376	-0.366033983916707	0.262284005596065	-0.27859962581511	-0.511310540555032	0.23124649074101	0.0225481760608652	0.451819610081278	0.434591863010681	-0.412410293660344	-0.195813047175709	NA	-0.282896450580243	NA	NA	NA	NA	NA	NA	NA	NA	0.123399305411626	NA	NA	NA	NA	NA	NA	-0.219828011928468	NA	NA	NA	NA	NA	NA	NA	NA	-0.134997956248275	NA	-0.636842935074544	-0.561187458290547	-0.150587241894669	0.0874229180796125	0.416439668187228	NA	0.373710212569621	0.219724070682947	0.370125169233639	-0.739242431867994	NA	NA	0.298067510762829	0.395408892851084	-1.11970583685719	-0.336121986802652	0.441876693476085	0.681679468978803	-0.389749453924898	-1.30866027978312	0.610261906279421	0.0867819585144804	-0.305422472137864	0.204384781557693	0.129463691424786	-0.683345707191417	0.354929243989572	-0.678883893036633	-0.0483222045923036	0.645264728030708	-0.186071653326425	0.890355638976312	-0.135758625718726	NA	0.666329913511428	-0.232346883751205	NA	NA	NA	NA	NA	NA	NA	NA	NA	NA	NA	0.115878365739858	0.0535765017468549	-1.28298625140821	0.254796665389374	-0.201422873858064	0.00269975500081855	0.261448887063162	-0.800113626645278	-0.0549879819168793	0.349724206278936	-0.828141988986263	-0.135660235545614	-0.358218263533998	-0.548972950426219	-0.734265411959349	-0.445966138146619	0.470901420997737	-0.624976820970915	-0.463952817198171	-0.228619181820611	-0.860266776506632	-0.421520545302418	-0.160929635672816	-0.389648511093237	NA	NA	NA	NA	NA	-1.20027226020234	NA	NA	NA	NA	NA	-0.34417662894215	0.0908982128942806	0.311177547308918	-0.0636453260955241	0.331646026553763	-0.597556102102022	-0.026683909796653	0.43915770962042	-0.387846126679794	-0.461601342197669	-0.00686971903884871	0.169666287027361	0.633826785818421	0.273348770004972	-0.606115873337497	-0.00887996573417395	0.245704671079865	0.0690684062037401	-0.588164859246697	-0.386693389455167	-0.0400143744303699	0.103566417133972	-1.39400855910385	0.0926286184807442	0.386101442724382	-0.532099550386942	-0.183955333483485	NA	NA	NA	-0.426759675760031	NA	NA	NA	NA	NA	NA	NA	NA	0.240068831981446	NA	0.148717987513255	-0.495620954313897	-0.771122857459169	-0.325102380814453	-0.0547792593535777	-0.0421351832295005	0.65259726159579	0.310621516679695	-1.41511547053169	0.178077585188469	-0.433452995793569	-0.0580778222002449	NA	NA	NA	NA	NA	NA	NA	NA	NA	NA	NA	NA	NA	NA	NA	NA	NA	NA	NA	-0.440546713810248	NA	NA	NA	NA	NA	-0.620321842462028	NA	NA	NA	NA	NA	NA	NA	NA	NA	0.644773606141096	NA	NA	NA	NA	NA	0.369738118479556	-0.430406939788148	NA	NA	NA	NA	NA	NA	NA	NA	0.136909587555869	NA	NA	NA	NA	0.374694667990482	NA	NA	NA	NA	NA	NA	NA	NA	-1.15899007843601	0.454291124196196	-0.0396913216204745	0.370585532990895	-0.390289985767729	0.174295688656896	0.369341216526243	-0.234333388329954	0.0258701536599957	0.591301190995255	0.0932604507410595	-0.933635546372483	0.307177338837901	0.617320714237844	0.344809993053303	0.0980849901944407	-0.167348165980318	-0.775433533800096	-0.384184986567861	-0.294441872995798	-1.50198672328388	-0.87222237303325	-0.449267982447882	-0.416411651896987	NA	-1.1449662653885	-0.127857202279612	NA	0.293127978853327	NA	NA	NA	NA	NA	0.411043009800343	NA	NA	NA	NA	NA	NA	NA	NA	NA	NA	NA	NA	NA	NA	NA	-0.345212262468785	-0.814446060549335	NA	0.25967469387454	-0.448918206927431	-0.508348949444154	NA	-0.518482121573092	-1.41029120289632	-0.427016348005194	0.22129449638097	0.6102853574105	0.513069772260432	-0.225302851613354	NA	NA	NA	NA	NA	NA	NA	NA	NA	NA	NA	NA	NA	NA	NA	NA	NA	NA	NA	NA	NA	0.389372209712379	NA	NA	NA	NA	NA	0.304058013763473	NA	NA	NA	NA	NA	NA	NA	NA	NA	NA	-0.167791504055917	NA	NA	0.407568707249127	0.0316427285602173	0.00471464219728306	0.206146898063541	0.0214688626154287	0.459746174028595	0.0198159583392466	-0.459555412141737	0.141441069237741	-0.297455760930244	-0.0794034299714441	-0.0825440807484874	-0.136131530748323	-1.05374624149538	0.478213812837682	0.105869967767363	0.283903581267694	-1.66845817885078	NA	-0.962466843996393	-0.381800822666306	-0.0462017007728	-0.696160260410684	-0.407355282660785	0.23650956386508	-0.336121651724007	0.011478673635705	0.266761433056231	NA	0.470462105285154	0.0420659609612046	0.184091443130294	0.0247247274169167	-0.433974014753328	-0.0581016059967583	-0.0644179780658748	0.665697779221105	0.550513882569822	0.270384367765192	0.332000733050802	-0.181362864336566	-0.263357486108987	0.914187052470888	1.0427772699434	0.28054324148966	0.142852704929635	0.206877148401208	0.447608237161886	1.39891129888146	0.772754605550007	0.427095523702775	0.156407498919874	0.463875801439307	0.148566356367549	0.639626664727185	0.771103992338785	0.0148339327342081	0.327590517609561	0.702302978029839	0.00362559151046297	-0.434788431515582	0.0584246201867687	0.340604022365244	0.193480461118648	0.367631546405322	0.233820381240815	0.625383667704725	-0.479978211000531	-0.612570498570499	-0.327395245765638	0.309152162929058	-0.615978854387741	0.101708841178626	0.0224869666770816	-0.24859481349833	-0.461174185851169	0.0579854113315731	0.107528132545097	-0.0134189465023912	0.505999066512765	-0.0822191829566081	0.416572728589185	-0.673476886532778	0.504867862201171	0.14701686102762	-0.281812551089414	0.24258626138841	-0.28917389156045	0.0234879196941386	0.176437328537224	1.38213656970204	1.02563732203239	0.669611262017682	NA	NA	NA	NA	NA	NA	NA	NA	NA	NA	NA	NA	-0.109195668161617	-0.45414583301126	0.802451490779664	0.156142691563309	0.366741540613666	0.411009744618217	-0.106269556807799	-0.654725216914526	-0.231735889434903	-0.0413399910346538	-0.302361888074994	0.1041411513532	NA	-0.241033127580097	0.152098781129043	0.486037581910147	0.688058764965779	0.437270394537548	0.00377278054661563	-1.12696294628417	-0.355813402181778	0.0328670160615546	0.2366284145521	-0.108531288077639	-0.140754613733951	0.176220479644613	0.471301694143382	0.139394649441107	0.0110345275559183	0.374746962273436	0.794372445952756	0.507426728853227	-0.00349451822679619	-0.0369426164143545	-0.136517075326637	0.534306571057842	-0.59335513699123	-0.148286576811799	0.653722894778078	0.635537057247172	-0.634850468744385	0.0874934515232249	NA	NA	NA	NA	NA	NA	NA	NA	NA	0.291055031087109	-0.109238220310235	-0.144317964735361	NA	NA	-1.46643823200753	0.241679142624081	NA	0.0167248226226053	0.123138759519097	-0.584014752540824	-1.8117724514475	0.287686652240587	-0.449684875623219	0.0223141210161336	NA	NA	NA	NA	NA	NA	NA	NA	0.354964387324219	NA	NA	NA	NA	NA	-0.158395587871181	0.0726054098731618	0.0260358752262998	-0.13152976405207	NA	-0.226851259860173	0.0277419316728299	0.0149425966647275	-1.13869671238701	-0.336600267285324	-0.560453877773883	0.0882996562917553	0.989388404232689	-0.352847472850612	NA	NA	NA	0.00630292158462512	NA	NA	NA	NA	NA	NA	NA	NA	NA	NA	-0.281236031724686	-0.855213016164661	NA	-0.0423080512788774	0.202587526651794	0.157376057965394	-0.535453969842272	-1.1757415978626	-0.377413408141577	NA	0.123379470986153	-0.0990029626726611	NA	NA	NA	NA	NA	NA	NA	NA	NA	NA	NA	NA	NA	1.12293987128407	0.378171482983779	0.256375877239747	0.358109715110394	-0.970942285546033	0.431023329633881	-0.741270838950064	-0.658747503197969	NA	-0.254408825158917	-0.46971314852164	0.66473785528113	0.0599512038410699	0.23311853513773	0.566720129233668	1.2152165889797	0.262966218797491	NA	0.552941445532982	NA	-0.955882064675182	-0.234405694432565	0.00024372323414952	0.206436533652697	-1.17699856458048	0.169419206159378	0.344330483161361	0.697515915678164	-0.366522517520891	-0.0990724762555015	0.0981159234089054	-1.12660813783267	0.0481662161465529	0.189245768919436	-0.739100193812086	0.253486398043394	0.132337511978419	NA	NA	NA	NA	NA	NA	NA	NA	NA	NA	NA	NA	NA	NA	0.663292334032358	0.157345313589952	-0.209794802580632	NA	-0.281341980928634	-0.48656359575951	-0.911410661332172	-0.196169528173738	-0.576582264576582	NA	-0.0842834742024438	0.106171181854966	0.377598351416704	0.565505964480202	-0.239683210846248	0.138259480726233	-0.45695675870774	0.542102896127768	0.232217834269462	-0.303175991059383	-0.129701533547674	0.291718353504886	1.1178236172802	NA	-0.350108844352484	-0.841781018057063	0.380878165242878	-0.547601982350345	0.0507658969929965	-0.6847891260055	-0.0733983336277042	-0.139223646360353	-0.120754639139461	0.464901323754622	-0.193086058146339	-0.722489143386637	-0.390615219740303	0.0882406388843662	0.260136677017689	-0.0379652316074157	0.218102697989	0.386483846770579	-0.215995257278518	0.444187390027367	NA	-1.07427449613818	0.285920799535334	NA	0.142086756226779	-0.9421663338439	0.350907049666981	NA	NA	NA	NA	NA	NA	NA	NA	NA	NA	0.418346544519226	-0.24102631971336	0.667951078649562	0.425875013776211	-0.903797723506036	0.481186412803502	-0.243385551039711	0.713791877082156	NA	-0.172612881091682	0.189602600903411	0.00280771711457595	NA	NA	NA	NA	NA	NA	NA	NA	-0.886173227251155	NA	NA	NA	NA	NA	NA	-0.564902409939247	NA	NA	NA	NA	NA	NA	NA	NA	0.0851773060171177	NA	NA	0.96760765788242	0.328619142145335	-0.165205888635813	-0.599531324221292	-0.555705854536573	0.695935504616847	-0.353191120807309	0.277953599722637	NA	0.262852903019125	-0.221101725706121	-0.622610227156197	-0.0810844249797001	-0.0941578137156222	NA	0.506533213908794	-0.576104051507306	-0.40717137009332	-1.20599527229379	-0.51784750025385	-0.402157965167789	-0.435186189047482	0.378816158766145	0.228104533242502	NA	0.0048491784225294	-0.0594902671158991	0.473641580016224	-0.206679485562016	0.0850751369503411	0.246399333162762	0.0768842357044115	0.0879899595484946	0.190878823924075	0.339984299323287	0.659441126247721	-0.156264127682178	0.437019928699799	0.43696944044332	-0.777505065590487	-0.0789210417025732	-0.0791657021358273	-0.39983254247021	-0.1040540534889	-0.0686157861779153	NA	-0.0948540754991209	-0.249079089309349	0.418351193411904	0.00758278683775548	0.192721544752868	-0.226875699534837	NA	0.282776459349752	-0.7456775637681	0.104816352688469	-0.388477633044861	-0.421475130502767	0.335468462928401	0.527141271413485	NA	0.509767116471099	0.255275959491797	0.165584709632013	0.339718476933008	0.463030558659308	0.428429519462948	NA	-0.361485142593656	1.05717848169047	0.218782562337694	-0.0615572972023292	0.0139463640876253	0.134017985693631	0.186857476353032	0.9633349520937	0.624287521451051	NA	0.246153118330096	0.381004401200404	0.378697380006577	-0.312221545999202	NA	0.0507937783924075	-0.0430673458934034	0	-0.226135537574383	0.333482092583321	0.157613343854599	-0.379893399664541	0.203600884150878	-1.13176815839419	NA	0.446815086388339	0.302768754797842	0.262071886158434	0.674035946312957	0.57389911656458	-0.175086445154527	0.030414534996429	-0.26992595789071	0.30557454016823	-0.165726617831259	-0.186965554652688	-0.196290875009867	-0.108006991209721	-0.0347919038819535	0.247082297875174	-0.531466883653683	-0.249243240078158	0.414834589375575	-0.720060528513649	0.212892950767568	0.219016413357538	-0.0123141732370836	0.179497213852732	0.36077831383701	-0.199209236853984	0.230067280704357	-0.296669544238582	0.212967918253295	0.368268518212917	-0.436500761720488	0.111803110939239	-0.33840365008088	-0.102071548115311	0.120663584283371	0.270520745495415	0.254686378839481	0.169688955450167	0.516400180858264	NA	-1.12757614795833	NA	NA	NA	NA	NA	NA	NA	NA	-0.166366281250941	NA	NA	NA	-0.626054049372746	-0.0287906503473383	-0.670023239295901	-0.251581904527388	0.272616811726215	-0.0794310578565185	-0.788715566560106	-0.270969100939706	-0.108763334698108	0.439752309544384	-0.36526741149851	0.332401753681376	0.417252015707603	-0.200939318654928	0.035099978012345	-0.386737113686525	-0.210803055401492	0.517864721978452	-0.120368369450225	0.294029768820501	0.282258057801127	0.0121207558976014	0.519211970696795	0.209337151519417	0.482462783844217	0.301822913194767	-0.359877813378527	-0.0225852433492784	-0.182238421476928	0.402630250607672	-0.329065624229903	-0.0514648732316204	0.522258419016386	0.462070894712802	-0.142130684234675	0.469374320143862	0.0682453319547048	0.166526066585079	-0.277221186958923	0.0971556202869639	0.360848306762154	0.582954111558241	0.26328982762909	0.020424665757761	0.343784641414704	0.108354456704221	-0.0132176558795811	-0.333256456642896	0.498328631375488	-0.503367096789051	-0.420161986449172	0.34244527922317	NA	0.191582950171545	NA	NA	NA	NA	NA	NA	NA	NA	NA	0.512365713908112	NA	NA	NA	NA	-0.00604314759197735	NA	NA	NA	NA	NA	NA	NA	NA	NA	-0.112229575626037	-0.208505216706474	0.0365286853899978	0.208030206407924	-0.127596182180062	-0.234909682818464	0.162114165725508	0.410574906544147	-0.169376095745883	0.300704194403543	0.058072340896819	-0.407701093828107	-0.0642595698689007	0.203927956816628	-1.16106315241258	-0.556836537920008	-0.0255936374511583	-0.381139985444209	-0.497923610333886	-1.08315863353204	-0.014622332425264	-0.298567231084728	-0.358035204544227	0.010582577922038	-0.197743170233776	-0.578981243667448	-0.360095123092476	0.105713806066525	-0.306912946845852	-0.138820089605159	-0.0467982406051775	-0.211898228963094	NA	0.48433777669338	0.21592513977927	0.151125600416471	0.244695901997517	0.726528033129179	-0.103752793884783	NA	0.684883112810353	-0.671166982214236	0.339980260570602	-0.295704319038316	-0.206666018214983	-0.541083277115803	0.351982908704041	0.394409970616378	0.306920580151818	0.172636570936173	-0.164728109298446	0.787194834127881	-0.237477692550001	-0.720199429923209	NA	-0.311913827947223	-0.602606434378641	-0.135891264381519	0.382907040343443	-0.386581087076269	0.235354572431749	0.189743489783617	-0.211011795850547	NA	0.141993834160548	0.856578511602375	0.325056213532455	0.298184575724073	-0.70857719916412	0.284924251352913	NA	0.424638868607771	-0.0969657373602953	0.555747784932476	-1.09457091511296	0.982982011132806	0.456081464279831	0.588186336902164	-1.4056468361963	NA	NA	NA	NA	NA	NA	NA	NA	NA	NA	NA	NA	NA	NA	NA	-0.486620773195998	-0.112684977893665	0.289400143599664	0.454897118840695	0.101702443809643	0.348624752608554	0.11702578723613	-0.319935900713234	0.320751618685132	NA	-1.97430724980843	0.537230885448813	-0.836863194733244	-0.117457391811714	-0.0574814582683761	0.175453919494617	-0.98596045713858	0.0661859844947196	0.0525714975692549	-0.292039758915142	0.0820565939847538	-0.359508258432344	0.426406569412645	0.314272960977888	-0.241664685637883	NA	-0.205357965964723	0.262195730971016	0.345811568836515	0.0675525899482045	0.348347723453616	NA	0.0196878686516442	-0.176395399799517	-0.481591117435572	-0.109844150418227	-0.416455831766942	-0.126902544666302	-0.72103200312244	0.278148602608849	-0.022174023925479	-0.320796787184013	NA	NA	NA	NA	NA	NA	NA	NA	NA	NA	NA	NA	NA	NA	-0.258560595350737	-0.0141679818035483	-0.37569426516366	0.122352978045717	-0.600606682510592	-0.0402769113692646	-1.4462206533303	-0.0777925042780317	-0.28777015444012	0.121242132226662	-0.133094140236762	-0.372526765713473	-0.0856697119067682	-0.101692671155404	-0.052357892861683	-1.74095218058563	-0.347196258948945	NA	0.0506978155327754	0.358569842191625	0.262380024445627	-0.171728606127871	-0.0674067714247569	-0.453301551397377	-0.840840671946879	0.680423432878417	0.658119952688412	-1.80111032965038	-0.0990872278268867	0.660188459360258	-0.961676009744428	-0.339068707912907	0.0317861159267128	0.133239715137105	0.205085461186727	0.336993266683754	-0.0778865308140559	-0.863347860613345	-1.02982026812181	-0.914703296450479	0.0112040449828733	-0.470268721128303	0.0553516824922028	-0.59666977905613	-0.781457205952541	-0.569722205407145	-0.0479472320505664	0.479321741722976	0.0184586954064212	-1.02027160884472	0.567273139072289	0.510401539823698	0.259109903728168	0.482905758485597	0.41665619820432	0.387002104333642	0.41601349467998	0.470481017052381	NA	NA	NA	NA	NA	NA	NA	NA	-0.470357768341882	NA	NA	NA	-1.25265056541541	1.05903636718495	-0.938516646652363	0.487064482341327	-0.782760652810057	-0.0972394682354914	-0.388220360402254	-0.533824378976918	-1.74143851144416	-0.162058074588683	0.0873977983475246	0.458507740168913	0.18273154239357	-0.0992176185176159	0.510127054408004	-0.474617957777103	0.814074944323002	-0.0901115205079346	-0.243211124539391	0.408370481256419	0.106068599421003	-0.264113343580867	-0.0356744166113059	-0.20138742461438	0.110520333279379	-0.120436654761844	0.528913985226996	0.2005882608163	-0.230020403148345	-0.451253386621703	-0.132001121639463	-0.256196667158288	-0.545226132970099	0.00117357506222106	-0.29288750518308	-0.126502130660902	0.652848889319382	NA	NA	NA	NA	NA	NA	NA	NA	-0.238814817680899	NA	NA	NA	NA	-0.656363521570021	NA	NA	-0.264827940833178	NA	NA	NA	NA	-0.25941565808642	-0.126894737948443	NA	NA	NA	NA	-1.16630335136048	NA	NA	NA	NA	NA	NA	NA	0.268699565557126	-0.361282012053308	0.206389981795095	0.329326211667781	0.49421385959768	0.185132717730459
Q15393	-0.29884925803863	-0.306618427430843	0.432371619499767	0.188596571615126	0.0485645719029255	0.788272543529059	-0.213698288540553	0.0986758763739018	-0.0619549088598186	0.986084695158306	0.029487606818825	0.832242824326254	-0.164684718589883	-0.232830725800871	0.482169236557451	-0.416960041088827	0.00138372455119268	-0.246768158211163	-0.305559628162357	0.154582793081639	-0.113799668649517	0.499864765570454	0.432470824898782	0.437674163120013	-0.0765965611228696	-0.212434838060043	-0.117266892363222	0.616531689060546	0.853744125240709	0.368788367095193	0.0367977354162579	NA	0.267000312357187	0.337064368231702	0.667142178222163	-1.50729174483355	-0.718276449136317	-0.678698721230975	-0.0362777604486766	0.0690837434493342	0.685502116740515	-0.336269080486474	0.364848190315563	-0.0619730601552322	0.0536638097371605	NA	0.253904512746124	0.108651060157135	0.196379336716097	0.341741361610105	-0.662279523386633	-0.33240626446026	0.00848413649552951	-0.602446576429036	0.121393949372747	0.00933917277906245	1.29482069232403	-0.170607049763895	0.20860766733812	0.0971319735726934	-0.238833200707273	0.0861902550748478	-0.114034496625379	-0.0050004061586225	0.325936128893048	0.335819735686265	0.0981065989661526	0.267954310629042	-0.142938482970294	0.44420296904406	-0.128834404668171	-0.163575722488	-0.333760614529251	-0.428154718454645	0.242108084201476	0.415691074132376	0.0666776677379258	0.17803568567337	0.114479629355509	0.29872381095598	0.117404494836295	0.217824834146306	-0.653076693336343	0.310194440671867	0.538856252581275	0.169652499372907	0.036343795270489	0.236913438098766	-0.0244989220579494	-0.368496358377107	0.0869662403613568	0.5046123659463	0.182672142628004	0.376904480885075	0.321285125937996	-0.197450523993718	1.24211336790351	0.424642454093252	-0.260614097910444	0.108474643044353	0.336966712597045	-0.328339953297827	-0.273532974889698	-0.447838886398452	-0.128675878057923	-0.474565537293717	-0.25341406753241	0.298796034634612	0.161192631394148	0.17338164576051	0.271418974863975	-0.0649604059274068	-0.409331621215466	0.132273626225369	0.303313858153456	0.460171584672711	0.116938412103858	0.0535024484217495	-0.571754824520617	-0.124109178748889	0.391789861931044	-0.00105781298324464	-0.114790065010502	-0.576820047136694	-0.627955566310957	0.441861968614257	0.0549154183195298	-0.0519967372869778	0.149562338961181	0.999986988306285	-0.746483716793581	0.307193318290295	0.790855965402332	0.857315815831205	0.174706111707565	0.308086253899944	0.107860704342928	0.327945541906508	-0.0231076852181271	0.250117201436485	0.20696676846544	0.429433117719878	-0.310706926697336	0.301264859023307	-0.16601839690702	0.249163120377987	-0.229258958696455	-0.0309362440230006	0.480383576412484	0.108531965848379	0.702581336518946	-0.398377587771799	-0.199603439906022	0.566363011097861	0.111458479181453	-0.108218107409086	-0.112297767454414	0.0735817673934909	0.057029586755358	-0.617723779895452	-0.15896334375124	-0.553024335853759	0.14533511516414	0.0875493513125347	0.235998153207622	0.368569744104234	-0.00412856157449324	-0.518076847664456	0.274744109766319	0.254402594505432	-0.127273990102569	0.182918079035504	-0.213023303489342	0.123413271071795	-0.421339467022256	-0.0595612133774091	1.28996484404258	-0.1975224311359	-0.0668320545609362	-0.67881123231545	-0.0461712064190658	-0.181761123210359	0.0201491230207512	0.439007415535518	0.35593033012695	-0.0243283749932433	0.260622615181505	-0.326608405075804	0.0115396739891878	-0.388385785297354	0.907904650214361	0.0496981564551953	-0.677815930624279	0.437189828022901	-0.105433971101517	-0.306474762045378	-0.282802243254045	0.577403537344813	0.167318823995959	0.512536056213998	-0.0554722582093999	0.243610289807877	-0.460493889692834	-0.261773548123062	-0.354010533409653	0.0745460860889786	-0.275255046694265	-0.304071057320159	-0.812177247959639	-0.368136091851241	-0.0970429099877758	0.852530378478539	-0.388624240651641	-0.457146513606017	0.344539695012008	0.465758559856055	-0.688656670673667	-0.208099361099303	0.36138320533643	0.0677412383619901	-0.0536283325353998	0.339087170741196	-0.178108317203746	-0.203910807548142	0.0199542895277499	-0.16959477180172	0.629679868267346	-0.0508726810590399	0.143039399640646	0.514710108009456	-0.238812746272371	-0.33155501295773	-0.158245212050331	0.139583912450009	-0.384265191566712	1.03795389945421	0.433031351564628	-0.223799183318876	-0.833006575623603	-0.0358071873029368	0.42722189324849	-0.0249768411933648	0.0733349388140073	-0.0545428198610778	0.111562883790739	-0.332876418643477	-0.178207773136823	0.169227073922489	0.223670449669467	0.0509909839612324	-0.174305761827199	0.542404331627014	0.199718065531689	0.539209031184769	0.0629128157142609	-0.0883884461442169	0.394856322408467	0.147170321194445	-0.0775977210446628	-0.13922144472332	0.251191209259309	0.248677048941008	-0.555959629850363	-0.1833458676523	-0.315706184146515	-0.385392845901219	-0.247933699241076	0.0138472859835664	0.0735579824192497	0.486090743058208	-0.0250901138104815	0.0407410448502113	0.0178117333817933	-0.605756154126073	-0.069095925233447	0.111513922585512	-0.599168954237044	0.0389686320153132	-0.949932578953967	-0.488152752714705	0.257336353259176	-0.214956241754717	0.260804959697634	-0.393276954097373	0.0225921335044936	-0.12544136376604	0.409973720997495	-0.528895900165409	-0.233322640129873	0.132331210762286	0.0637967761825176	-0.20453771812999	0.303145970824141	0.0835833755036018	-0.546643295239048	-0.174733954983768	-0.219060226546018	-0.161958899199267	-0.373723328431123	0.172393085205186	0.0480919112568887	0.795802761027007	-0.193568450933875	0.894340179256413	0.137050795095521	NA	0.748817266641115	-0.266803444097704	0.145621727164346	-0.351826796348246	0.16193774690614	-0.724512035571132	-0.123125207999486	-1.58421357367816	NA	NA	NA	0.718748480340535	NA	NA	NA	NA	NA	NA	NA	NA	0.403534853333058	NA	0.0142728495681597	1.01683251125876	0.0867129701223817	0.00044066944611814	-0.30086575048964	0.653864045178141	0.331695691147752	0.0494206019717541	-0.0623024870370804	-0.39198515814293	NA	NA	1.52525796104024	0.268568587087155	0.288134281785414	0.44486835337343	0.0158131427076323	0.0366375787314676	-0.470787191671766	-0.233779589105022	-0.408000171125592	0.086919472400758	0.0616022284325264	0.118864413129512	0.208021248535902	0.0982185463602982	-0.392469323532041	0.111233832053483	-0.204249303656907	-0.27250791355204	-0.197474639418647	-0.20736985980693	0.504398200238602	-0.0381196663544827	-0.0583509201557652	-0.0245201209926712	0.208798770750317	0.589689700366609	0.673255455282182	0.103463301463536	0.249978227863234	-0.420380227517127	-0.0592608774122642	-0.153226036138682	-0.00454078780267062	-0.0628049807661808	0.258939010228567	-0.189390347128603	-0.409918035139137	0.0260518628027443	-0.260572888237686	-0.343343669789968	-0.0654422649829957	-0.0664951289908401	0.392430320358233	-0.126820799405438	-0.696599572656312	-0.155411971875415	-0.183687020931701	0.0194303278444759	-0.0539710390064922	-0.363260816727131	-1.10296324639597	0.0385213530229393	0.00962284791406403	-0.114947799869041	0.429056931982691	0.170669372711219	0.218651602772385	-0.509561743452682	-0.16598943616408	-0.371879282975054	-0.253437362182969	-0.140687136608257	-0.144998653410033	0.0215025334926088	0.143072619791609	0.492372729008116	0.042476370087635	-0.0528139012002013	0.0233426290030004	0.0266440663408401	-0.117030712372119	0.337134951407808	-0.355862168963022	0.224873871506161	-0.39433665043112	-0.416172586327022	-0.301346388631768	0.0520760844189197	-0.934470153447863	0.647818781524379	-0.0727218883294942	-0.154148488065676	-0.0916126643387576	-0.408455290849907	0.281011632185407	0.0938872734828423	-0.597975013112722	0.332969431475546	0.35328370669156	0.186051450667863	-0.204920418978293	-0.367167481219713	-0.12404823963479	0.405774527261294	0.102540531158979	-0.361384825121885	-0.250767236630203	NA	NA	NA	0.379666111168618	NA	NA	NA	NA	NA	NA	NA	NA	0.0277053766248511	NA	0.275341771758506	0.0889230837294869	-0.957728862345426	0.102135995320648	0.292617956045448	0.22659270895159	0.354093402960132	-0.286368144237183	0.421761358170123	-0.623478937100506	-0.732290877070936	-0.501637448644805	NA	NA	NA	NA	NA	NA	NA	NA	NA	NA	NA	NA	0.0598538447751054	-0.810103691801799	-0.496737443507712	-0.0295901262242779	-0.110953563922226	-0.062740087815587	0.127467696193212	0.4902375707641	-0.460718129299192	-0.0848811010454314	0.293119981184205	0.257997228471383	0.373498673058462	0.474922941389609	-0.633618906496741	1.17814788601946	-0.236002662816672	-0.116357553400997	NA	-0.159174653370028	0.161730778231451	-0.467542900089924	-0.32621732446404	-0.0833719598645277	0.0623336501230739	0.0486368485766404	-1.28405485300799	0.851432579836277	-0.224973979659146	-0.794079355071292	-0.171896242513703	0.0148020324880112	-0.221381113075876	0.00254208333296363	0.126525916089713	-0.86760776289145	0.266000781675997	-0.22360701174902	0.274848840933359	0.0869576252554557	-1.09807037662427	-0.740789772602668	-0.159273444890234	-0.995047032997066	0.418418420184028	-0.712752601545612	-0.474563225709143	-0.159627396233312	0.653066852982676	-0.312625291198381	-0.329484570637908	0.157660885882749	0.18276822443271	0.440177788687256	0.226708395162187	-0.443007490669516	0.404262117415629	-0.470801169204569	0.108644946792242	0.680572127085665	-0.412364395661883	0.512162726161963	-0.720479955420931	1.10037122715285	NA	-0.285190531099153	0.0891518307385112	0.158565467848799	-0.63653094534031	-0.724706366422099	-0.249311104396792	0.431167058207005	0.737904542400279	-0.302342591371136	-0.0388426628733856	0.490226112329152	0.4389377862228	0.00865868113019221	0.00504954311359605	-0.315990278125625	0.153806108383784	0.197451523817709	0.215035017224019	-0.300607944028337	-0.183611366364427	0.596645796426031	-0.0259833628301934	-0.0771723619626358	0.113870217411865	-0.0412359431569511	0.21817160816301	-0.217392695753424	-0.142134849962996	-0.332595633007456	-0.403675582469275	-0.187639866094235	-0.34418942402025	0.143816657220376	0.35899058409051	0.303311425380205	-0.218767024248359	-0.835196461765429	-0.44425505576267	0.102826143810988	0.229150033439935	-0.0827029215122476	-0.30450144367783	0.0462199218009237	-0.158835646438416	-0.882754910405882	0.0321132972272485	-0.733924356886227	-0.228524682295064	-0.549100949314798	-0.296226284832985	-0.311830589426073	-0.31844774813107	-0.207737153812033	0.0756926304459622	0.308520427915074	0.364240404509787	0.0260569744621078	-0.0462154279263496	-0.179965673288305	0.0201146809713152	0.355635565538541	-0.190861302921878	0.0738298363411373	0.130982035046681	0.179254261433509	-0.618847188310774	-0.575162585173107	-0.236676701659777	-0.180467938380559	-0.598334330705018	0.0355936825972428	-0.101224245775806	-0.343537430051848	0.560806545060888	-0.0409541864441471	-0.268995460552329	-0.0621583379736325	0.115269923344411	-0.508253760717497	0.333957793012705	-0.587016872672113	-0.479825897333015	-0.243713179936878	-0.262999089902291	-0.0706375827813167	-0.507341729341776	-0.822888500471018	-0.0589437122318862	-1.30699507269288	-0.542404716128642	0.128148274380705	-0.469894640092518	-0.151598682879934	-0.272335153854931	-0.402313238304813	-0.375228684326983	0.0415830210800152	-0.129723711147834	-0.251282748030905	-0.00172725446723727	-0.3993690761128	0.396103214221834	-0.284252318210134	-0.565247038521672	0.289996321172078	0.329778862357219	-0.190601531248831	-0.94730846042711	-0.454279889492603	-0.386850260607183	0.325843403403916	0.305677984345093	0.199710172141099	-0.276055879092181	0.34353750509008	0.156568529756037	-0.00511111262611681	0.0332451212821154	-0.344214372393019	0.461706382388757	0.0292974452237667	0.51160034544097	0.0376428165775264	0.334911954564932	-0.0608255374077976	0.263453127867271	0.365047242241744	0.605380208688636	-0.232250523881694	0.0231092626028786	0.0188211131090598	-0.817800206246776	-0.29437027102852	0.588697857057691	NA	0.552950028041572	0.516951929125277	NA	0.220756300840457	NA	-0.347520569459048	NA	-0.437315358869216	1.0569741422013	0.509007290458003	NA	0.34949135426376	-0.12860037872327	0.306971465501104	-0.503741379005293	-0.0973266899671964	-0.446078580679452	-0.548563820018604	0.405068745403366	0.100024364553419	-0.593950020474919	0.385387458244637	-0.0628707491937115	-0.684640051824592	0.315851495466404	-0.0513113126705383	-0.0372606916983317	-0.368129774091744	0.351402429467849	NA	0.0260665016239762	-0.495392446508599	0.259583404365982	0.355063203117565	-0.464393898063767	-0.289739266492147	-1.03471160886674	-0.218909993881814	0.319146064004701	-0.84590068776295	-0.570215719741844	0.369124050398614	-0.264433662725446	0.396422566746792	-0.00547799158157414	0.560350877289605	0.239060931587067	0.556946400226296	0.582136692280895	0.123377930576326	0.385331838655848	0.00465275761184794	-0.422584389829031	-0.2293119621657	0.393141743618378	0.109707926271331	-0.123700857188469	-0.419544860272602	-0.18977770128258	-0.729718264292907	-0.0320474186061091	0.0259133371277006	-0.0701745848039775	-0.412443346079261	-0.672929843505134	-0.448127945230649	-0.801773399759985	-0.558424691823282	0.0145602688127045	-0.298794938955271	-0.145584804725299	-0.0732918639734427	-0.000536127411198028	-0.558523037323105	-0.725529813280138	-0.97184459624963	0.458361883275126	0.887318483595945	0.355056003338387	-0.228579165164822	-0.106604872151164	0.234675149961995	0.398497055175662	0.20389253360401	-0.110554116223082	0.0481951029701276	-0.745208364044352	-0.479022067728112	0.0922464798537052	0.32617223610899	0.352452578030214	-0.470685713283756	-0.159829759602784	-0.560325564292378	0.201989800441241	0.1484513445698	-0.0663302604632448	0.0284901544078538	0.183000245075676	0.338156942083308	1.11482112078242	-0.0986806106850987	0.403732395544676	0.578759054770095	0.333301329352699	0.483193408017897	-0.332209768315892	-0.128954938846707	-0.189016615642383	-0.0376516945051464	-0.176758793468463	0.269439013287546	0.171520294741932	-0.307663459597653	-0.322936584452602	-0.119392744383789	0.288974764764537	1.14662148739915	0.368432013997987	0.52418045342431	0.0953090395282009	0.246734143793663	0.167046733396677	1.4369481113384	0.104228961202777	0.647224587833989	0.581794415127397	-0.40096730963585	0.143901553370243	0.0848480509190814	1.45772162540893	0.701484592011678	0.457066303029016	0.19128284691954	0.0686094206766789	0.1269194786649	0.626499433408669	-0.301449115724697	-0.0809818277645176	0.195277770773376	-0.190717807989769	-0.0506652051177496	0.246612448556668	0.420527511567639	0.299457445623966	-0.498829492331486	0.189545114030809	-0.462225331465815	NA	-0.0477856103288351	-0.442800180174483	0.413036570923375	-0.633083838489814	-0.434980917189652	-0.00332912752932338	-0.217096569915198	-0.157281802536862	0.00315679000109851	-0.293177490527795	0.35187835701268	-0.52865572643136	0.609828555428411	0.13585623730246	0.373356253787672	-0.356596620023092	-0.115663824166881	0.155921430553429	0.153836614647903	-0.122264393395744	0.658058357001489	0.547233465757673	0.47109466820037	1.40533425274523	0.698649886417576	-0.274537710727792	0.0618843764756385	-0.0438098734003624	0.112618836742637	-0.44655953679562	-0.413284669613463	-0.157742116588227	-0.152364534661609	-0.221134890565049	-0.16868284077561	-0.0498431217929347	-0.257941594471734	0.26518481654647	-0.190235659720923	-0.127179241536609	0.372479414039913	0.149058436536607	0.705330143876534	1.22737671190026	0.0869310895492579	0.32921857347649	0.615959244065462	0.0167876900747182	-0.174599053110231	0.757222050016093	-0.465714322527408	-0.718065040720951	-0.555356091513572	0.0806836506801671	0.528657292966679	-0.38640515436909	0.251315207503191	-0.0396341015391209	-0.464718695757488	-0.629854182546546	0.438326684205727	-0.416662103249439	0.620360231113506	-0.31454535770707	0.55297472262748	-0.573902521784016	-0.0286910730001803	0.112370643454887	-0.196862679167364	-0.217996190972567	-0.289989585645682	-0.420324881418536	-0.0782102222507063	-0.224159518159031	-0.845602761294432	NA	-0.476655199128585	0.152219072597554	NA	0.0984453360384284	-0.219328755453158	0.21143566445047	-0.219089386189802	0.339804319496119	-1.25114724877658	-0.26488589639538	0.112553135826037	0.671507876743797	-0.626996038718501	0.399295777381859	NA	0.860223075870475	-0.831361536458206	0.752931526388879	-0.689391549757473	0.221437711063546	-0.209079200071928	-0.272578115577569	0.588591977561015	0.332179817518191	0.845920923428956	0.702653683764307	-0.317142826843092	-0.153169180123225	0.241877906867501	-0.0180984288282035	0.372236348198004	0.231733098513085	-0.343365524209454	0.0397262202633874	0.363629654180763	-0.443818540860749	-0.0976928179797696	-0.0741274378251845	0.272648465254876	0.343041324481081	0.483755765952817	0.000249051368744625	-0.154434488682759	0.434602831716679	0.406528537224637	0.190957122613173	-1.40593256401858	-0.397539281126572	-0.494354125059688	-0.476488635863115	-0.0448743814900758	-0.336789519976486	0.00642695619819884	-0.156086855923953	-0.697395676228576	-0.353792718152337	-0.491311763404703	1.00537092429592	0.0239405489145618	0.391262459069578	0.526581628657605	-0.0511066944044104	-0.30022743034081	0.0484533974790786	0.262683578620787	0.896617756222019	0.651625573331597	-0.335180734016467	0.117702106001155	0.66873446082573	0.427573456442458	0.206118042726089	0.328211953797431	-0.43722823496866	NA	-0.547184560928538	-0.251616880263387	-0.383661560461663	-0.0864408454261757	-0.511853304503893	-0.307979843296494	1.00690060491962	-0.488850842286348	0.0585133805072151	0.0740034303305146	0.0379332626910668	-0.215435327569081	-0.0173386340630277	-0.308067484197081	-0.0593493169869627	0.0496261515125869	1.01857394454581	0.0644068897755406	-0.0913578348478984	0.160007092687534	0.16147445429065	-0.162598977699355	0.752344773477515	-0.382118408259851	0.387627050887734	0.0593372648854321	0.184846652031747	0.158524443867271	-0.459977689086596	0.909445536468789	0.27274341686426	-0.760509046696865	-0.243591320943906	-0.323793842174426	0.319209670363937	-0.128071880146356	0.434725317453193	-0.554463156031276	-1.20026059786011	-0.245997631974895	0.255754760747776	-0.302734055260773	1.03379396567843	-0.45918102362761	-0.493895074651555	-0.116083910030024	-0.283652049121172	-0.0166349721586974	-0.208156191013479	-0.706624570528249	-0.0643491788668648	-0.47475971436486	0.208054485187107	-0.118346372337046	0.153681028378691	-1.0392136142604	-0.0415655274643649	-0.00819695766995708	0.137022600278673	0.118346675307806	-0.408903257434084	0.857442982553981	0.316361785734632	0.204366202094023	-0.600863179268563	0.438045552493995	0.444885145956453	0.213200236231826	-0.0017248822431724	0.321617141970315	-0.473439170110485	0.0317422223204202	-0.0208175148058393	0.0225404208816999	0.206575783702079	-0.532884114956156	-0.145792857231563	-0.088731756155683	0.107591270431551	-0.0849516891156885	-0.288643585949639	-0.0976727894885315	-0.439259479761304	-0.235428358444389	0.0822588496799835	0.0459311754299362	0.36133010191667	0.0316256140612382	0.00851413370757361	-0.434177193544636	0.272301611513041	0.321478504703936	0.233543184798457	0.069486979885478	-0.0839791905393144	-0.175325424606707	0.214311231571047	0.00733141098334806	-0.300825733440051	-0.457254439463995	0.0201866121046582	-0.30566645568437	0.128526430954382	0.124096404491337	0.0792145700597317	0.287392935566074	0.0955618488924818	-0.276338976736963	-0.333009122574365	0.227902140670137	0.254104356240377	0.146977192761401	0.646695853125089	-0.292634304296106	0.328225512976975	-0.13478983087597	-0.283650623248131	0.164495859117881	0.23916923225061	-0.00765356830918199	-0.00308518668889924	-0.798673023470635	-1.14881706854155	0.0115701213639626	0.806941049096551	-0.256028107453814	-0.172176216312021	0.205967580531785	0.29934921523275	0.51768899341836	0.159955479138308	0.0973310227464897	0.435052236133209	0.217744538418028	0.646845325889438	0.190383156828988	0.0116026575169157	0.669646890104883	0.610972405780113	-0.130452086694431	-0.169917954327199	0.10915127294509	-0.34807833398053	-0.81588827750635	-0.587476470369128	-0.572698162724281	0.385423458094886	0.0228340823113105	-0.0712791788623672	-1.38105301274275	-0.57440090364912	-0.110141756255088	0.894586953999048	0.126205997147802	0.110869274661046	-0.309383917136949	0.0610525679528273	0.162038230950038	0.465448157936301	-0.119681331667519	-0.248062473903245	0.0782033454836061	0.18025620361926	0.380009748250527	0.265634651994294	0.277388848539941	0.363560270390135	0.719121676573176	-0.677790659529681	-0.203810913029122	0.0971499472603661	-0.722991231645254	0.0894457368831546	-0.0525564054873771	-0.667769206007472	-0.441818691026415	0.058491133077065	-0.207854272187311	0.198296769020104	0.516550609258514	-0.280795575986076	0.00474799723752654	0.697977773233373	-0.060997065481896	-0.224326934580537	-0.851073008515029	-0.104167086554366	0.0690459401560393	0.144821787287615	-0.0251400094679503	-0.14877214804404	-0.467988585788954	-0.164295055194489	-0.560806860645877	-0.176949010004551	-0.297721205902806	-0.41093219496555	0.0185046683330051	-0.435696366814514	-0.174215162137963	-0.292466569238881	-0.394010562946185	0.482880339939441	-0.270130250152888	0.376584510209437	0.20997849279706	-0.258665834990977	0.0131617737028848	0.349390723763538	0.281264461131072	0.21285860357752	-0.115867449692664	-0.515793626764205	0.147494661334135	-0.594501247984696	0.131818521655694	-0.147602803895647	0.106287649619564	0.127003660585171	-0.874436513652784	-0.725326008416776	-0.0113446972769104	-0.771810288790677	0.319898499314336	-0.51229686394044	-0.573085409393687	-0.848456795273718	-0.610227830314709	-0.161175490555598	-0.141039301616796	-0.678514493579239	0.0896318291876615	0.058957014954106	0.0848813835851901	-0.145360447243806	0.514188349720056	0.282943759334975	0.219172021812657	0.555072547812651	0.43831477068704	-0.107341154702198	-0.297276883967896	-0.261968644442772	-0.0580344162775045	0.293025543134975	0.20541968577407	0.524687465081361	-0.028188448088152	0.292641547430533	0.445084687926433	-0.156418551796954	-0.169573906004148	-0.128453737902931	-0.0804137743698181	0.115284445187493	0.0690913250269535	0.120515855286019	0.365365529843995	-0.202157507242896	-0.331493245085991	-0.333082367125511	0.121256098088935	0.244249471537112	0.291017752555135	0.274894813825529	0.25927137006572	-0.00290561775431376	0.394665514048953	0.177673576657037	0.0436070189873488	-0.0476253288373725	-0.0616484809678409	-0.416390011799458	-0.108237662417009	0.145239283314672	0.709039217797851	-0.0440695605548081	0.221169235112168	-0.529697087462974	-0.0675464100385866	-0.35197417975968	NA	NA	NA	NA	NA	NA	NA	NA	NA	NA	NA	NA	NA	0.229373450086472	-0.155238942007425	-0.379894924630683	-0.0163171284429543	0.145973639243624	-0.145443689720951	0.0980638008901884	-0.581808775756546	0.152404627255836	-0.263100352704375	0.106550641800547	0.127066117688966	0.0552982611777308	0.319715892180238	0	0.0935143863462603	-0.727986314312558	0.176019239076553	0.208835368231197	-0.203834833865693	-0.287291166939511	-0.260652978981815	-0.228544278885682	0.0358559670082739	0.18457024483812	-0.275066777477535	0.270743776175766	-0.155792683681496	-0.311467705849008	0.161218457210559	-0.367560153864857	-0.227618842248744	-0.253169925733732	-0.242726594398014	-0.33590456188267	-0.223045199159522	-0.270879009780417	-0.194315900407571	-0.180915895028207	0.602252765844427	-0.964652509499509	-0.11194055748043	0.407932977232759	-0.123328314359623	-0.250735656683868	0.296191804414072	0.542213296508015	0.0762889554820142	-0.101956163660089	-0.390302133662052	-0.368996193669893	-0.0133554923306015	0.386447080019824	0.142770599975218	0.320792243338784	0.773133725259702	0.393338713946735	-0.152521705587219	0.343685290180502	-0.0290581690542596	0.227287541277451	0.237080418236869	-0.261742941314726	-0.529875878398691	0.365766441102457	0.167586807121009	-0.154560896651067	-0.237617655821677	-0.187573398392832	0.263062156333657	0.366634937097285	-0.0431574666154094	0.136609972607844	0.0382039002916765	-0.0579466760475066	-0.139631363129082	0.146449750818317	-0.309276637895213	0.354087903190142	0.268496633818321	-0.43310700857491	0.276790562331412	-0.155191820571437	0.0257344158566366	-0.194391951785315	0.0669779872122845	0.0472536479245735	-0.329699116898925	-0.370924143352337	-0.348937359042169	0.225106713689915	0.0762017938609226	-0.284118233283086	-0.684017240273578	-0.393850109598848	0.676228821045576	-0.325489191183473	0.0261875980600876	0.249737283792161	-0.0513762907721239	0.102200163587265	0.431962196567667	0.316852084303796	-0.452676754110596	0.0558537083421375	0.168435450382192	-0.424151645654386	0.190865203183341	-0.470002822313408	0.0674695568019457	0.234816375565939	0.305353752774095	0.191541824977753	0.456384022661423	-0.467261957892898	-0.0148097621758167	-0.613586847207806	-0.358808197453762	-0.264612741203171	-0.839841546944479	-0.656186634436975	-0.728961951002796	0.0368730583435381	-0.0415574990575924	0.349084292447254	NA	-0.315527889659693	-0.0662450431099011	0.0991687094312155	-0.230707855228483	-0.155622841843549	-0.0116706056233451	0.138791957836588	0.111589113263018	-0.208351813883843	-0.213633740178928	-0.327601499488186	-0.0122486807683559	0.473109252466064	-0.08099921701204	-0.190027914911292	0.206237702504228	0.570758367520288	0.881455678611574	0.0162937113908277	0.169575011964996	NA	-0.275943169232637	-0.246213062372719	-0.0861191267970776	NA	0.439092613589558	0.438938880933506	0.345752761749359	NA	-0.247533695562723	-0.507222420435694	-1.11823722503329	-0.494791678833976	-0.632496194232422	0.780004393335334	0.467412031158632	0.0207324052155731	-0.0272247486216533	0.434236906590283	NA	-0.286096096493309	-0.244875905119661	0.16659981764099	-0.12445293776033	0.36832827117853	0.297727475245134	0.363203458458594	0.165215800772034	0.210279044270648	0.100823885326984	-0.0803854926164622	-0.122822181037486	-0.374466159901117	0.317797944458885	0.00116634718979122	0.348398614487317	0.29042539939047	-0.468433264831259	0.0897475765597461	-0.526132411905625	0.208680238803346	-0.0393310666907341	0.320205692572672	0.0768984739457784	0.0680023300633841	-0.166358587974048	-0.269412782785734	-0.156063486093451	NA	0.0236168317063015	-0.0353705953433879	0.0589655591041983	0.161254330099525	0.596596201342319	0.375357523856433	0.0773240509304405	0.745812871534996	0.252389320020804	-0.690292060522635	0.580295320433013	-0.484686058572321	0.190732375855188	0.185381186535042	0.206086570547917	0.202332768761916	-0.305372430828428	0.383191332398399	0.0655115557225216	-0.492475693221477	-0.0411581221781437	0.530470199211534	-0.435294624953986	0.113765782845003	0.115342149571369	0.229996520250916	0.411260790493031	-0.0395542312602062	0.644602673462926	0.0720461024892713	-0.0537661014796652	0.0601028121442657	-0.428860061748846	0.699131983619099	-0.310929380375435	-0.64853185703224	0.448543883789225	0.391394662962247	1.22284565873357	NA	NA	0.844757695495081	NA	NA	NA	NA	-0.358284975382903	NA	NA	0.638213728361884	1.49684121281445	0.0887173915212732	NA	NA	NA	NA	NA	NA	NA	2.37918988611153	0.164248600580561	NA	NA	NA	NA	0.187160478606443	NA	NA	NA	NA	NA	NA	NA	-0.257530598861902	-0.441203207712303	0.0304954818839905	0.3361941023139	0.0933641892222311	0.241968938446863
Q15397	NA	NA	NA	NA	NA	NA	NA	NA	NA	NA	NA	NA	NA	NA	NA	NA	NA	NA	NA	NA	NA	NA	NA	NA	NA	NA	NA	NA	NA	NA	NA	NA	NA	NA	NA	NA	NA	NA	NA	NA	NA	NA	NA	NA	NA	NA	NA	NA	NA	NA	NA	NA	NA	NA	NA	NA	NA	NA	NA	NA	NA	NA	NA	NA	NA	NA	NA	NA	NA	NA	NA	NA	NA	NA	NA	NA	NA	NA	NA	NA	NA	NA	NA	NA	NA	NA	NA	NA	NA	NA	NA	NA	NA	NA	NA	NA	NA	NA	NA	NA	NA	NA	NA	NA	NA	NA	NA	NA	NA	NA	NA	NA	NA	NA	NA	NA	NA	NA	NA	NA	NA	NA	NA	NA	NA	NA	NA	NA	NA	NA	NA	NA	NA	NA	NA	NA	NA	NA	NA	NA	NA	NA	NA	NA	NA	NA	NA	NA	NA	NA	NA	NA	NA	NA	NA	NA	NA	NA	NA	NA	NA	NA	NA	NA	NA	NA	NA	NA	NA	NA	NA	NA	NA	NA	NA	NA	NA	NA	NA	NA	NA	NA	NA	NA	NA	NA	NA	NA	NA	NA	NA	NA	NA	NA	NA	NA	NA	NA	NA	NA	NA	NA	NA	NA	NA	NA	NA	NA	NA	NA	NA	NA	NA	NA	NA	NA	NA	NA	NA	NA	NA	NA	NA	NA	NA	NA	NA	NA	NA	NA	NA	NA	NA	NA	NA	NA	NA	NA	NA	NA	NA	NA	NA	NA	NA	NA	NA	NA	NA	NA	NA	NA	NA	NA	NA	NA	NA	NA	NA	NA	NA	NA	NA	NA	NA	NA	NA	NA	NA	NA	NA	NA	NA	NA	NA	NA	NA	NA	NA	NA	NA	NA	NA	NA	NA	NA	NA	NA	NA	NA	NA	NA	NA	NA	NA	NA	NA	NA	NA	NA	NA	NA	NA	NA	NA	NA	NA	NA	NA	NA	NA	NA	NA	NA	NA	NA	NA	NA	NA	NA	NA	NA	NA	NA	NA	NA	NA	NA	NA	NA	NA	NA	NA	NA	NA	NA	NA	NA	NA	NA	NA	NA	NA	NA	NA	NA	NA	NA	NA	NA	NA	NA	NA	NA	NA	NA	NA	NA	NA	NA	NA	NA	NA	NA	NA	NA	NA	NA	NA	NA	NA	NA	NA	NA	NA	NA	NA	NA	NA	NA	NA	NA	NA	NA	NA	NA	NA	NA	NA	NA	NA	NA	NA	NA	NA	NA	NA	NA	NA	NA	NA	NA	NA	NA	NA	NA	NA	NA	NA	NA	NA	NA	NA	NA	NA	NA	NA	NA	NA	NA	NA	NA	NA	NA	NA	NA	NA	NA	NA	NA	NA	NA	NA	NA	NA	NA	NA	NA	NA	NA	NA	NA	NA	NA	NA	NA	NA	NA	NA	NA	NA	NA	NA	NA	NA	NA	NA	NA	NA	NA	NA	NA	NA	NA	NA	NA	NA	NA	NA	NA	NA	NA	NA	NA	NA	NA	NA	NA	NA	NA	NA	NA	NA	NA	NA	NA	NA	NA	NA	NA	NA	NA	NA	NA	NA	NA	NA	NA	NA	NA	NA	NA	NA	NA	NA	NA	NA	NA	NA	NA	NA	NA	NA	NA	NA	NA	NA	NA	NA	NA	NA	NA	NA	NA	NA	NA	NA	NA	NA	NA	NA	NA	NA	NA	NA	NA	NA	NA	NA	NA	NA	NA	NA	NA	NA	NA	NA	NA	NA	NA	NA	NA	NA	NA	NA	NA	NA	NA	NA	NA	NA	NA	NA	NA	NA	NA	NA	NA	NA	NA	NA	NA	NA	NA	NA	NA	NA	NA	NA	NA	NA	NA	NA	NA	NA	NA	NA	NA	NA	NA	NA	NA	NA	NA	NA	NA	NA	NA	NA	NA	NA	NA	NA	NA	NA	NA	NA	NA	NA	NA	NA	NA	NA	NA	NA	NA	NA	NA	NA	NA	NA	NA	NA	NA	NA	NA	NA	NA	NA	NA	NA	NA	NA	NA	NA	NA	NA	NA	NA	NA	NA	NA	NA	NA	NA	NA	NA	NA	NA	NA	NA	NA	NA	NA	NA	NA	NA	NA	NA	NA	NA	NA	NA	NA	NA	NA	NA	NA	NA	NA	NA	NA	NA	NA	NA	NA	NA	NA	NA	NA	NA	NA	NA	NA	NA	NA	NA	NA	NA	NA	NA	NA	NA	NA	NA	NA	NA	NA	NA	NA	NA	NA	NA	NA	NA	NA	NA	NA	NA	NA	NA	NA	NA	NA	NA	NA	NA	NA	NA	NA	NA	NA	NA	NA	NA	NA	NA	NA	NA	NA	NA	NA	NA	NA	NA	NA	NA	NA	NA	NA	NA	NA	NA	NA	NA	NA	-0.150502649315162	NA	NA	NA	NA	NA	0.0123823688547127	NA	NA	NA	NA	NA	NA	NA	NA	NA	NA	0.34322124690864	NA	NA	NA	NA	NA	0.508280540799367	NA	NA	NA	NA	NA	NA	NA	NA	0.716513453949767	NA	NA	NA	NA	NA	NA	NA	NA	NA	NA	0.60710288784019	NA	NA	NA	NA	NA	0.813583537298234	NA	NA	NA	NA	NA	NA	NA	-1.02207991215654	NA	NA	NA	NA	NA	NA	NA	NA	-0.163983940473315	NA	NA	NA	NA	NA	NA	0.227559349858804	NA	NA	NA	NA	NA	NA	NA	NA	0.78625271640299	NA	NA	NA	NA	NA	NA	0.335936993452865	NA	NA	NA	NA	NA	NA	NA	NA	1.22855058505759	NA	NA	NA	NA	NA	NA	NA	NA	NA	NA	NA	NA	NA	NA	NA	NA	NA	NA	NA	NA	NA	NA	NA	NA	NA	NA	NA	NA	NA	NA	NA	NA	NA	NA	NA	NA	NA	NA	NA	NA	NA	NA	NA	NA	NA	NA	NA	NA	NA	NA	NA	NA	NA	NA	NA	NA	NA	NA	NA	NA	NA	NA	NA	NA	NA	NA	NA	NA	NA	NA	NA	NA	NA	NA	NA	NA	NA	NA	NA	NA	NA	NA	NA	NA	NA	NA	NA	NA	NA	NA	NA	NA	NA	NA	NA	NA	NA	NA	NA	NA	NA	NA	NA	NA	NA	NA	NA	NA	NA	NA	NA	NA	NA	NA	NA	NA	NA	NA	NA	NA	NA	NA	NA	NA	NA	NA	NA	NA	NA	NA	NA	NA	NA	NA	NA	NA	NA	NA	NA	NA	NA	NA	NA	NA	NA	NA	NA	NA	NA	NA	NA	NA	NA	NA	NA	NA	NA	NA	NA	NA	NA	NA	NA	NA	NA	NA	NA	NA	NA	NA	NA	NA	NA	NA	NA	NA	NA	NA	NA	NA	NA	NA	NA	NA	NA	NA	NA	NA	NA	NA	NA	NA	NA	NA	NA	NA	NA	NA	NA	NA	NA	NA	NA	NA	NA	NA	NA	NA	NA	NA	NA	NA	NA	NA	NA	NA	NA	NA	NA	NA	NA	NA	NA	NA	NA	NA	NA	NA	NA	NA	NA	NA	NA	NA	NA	NA	NA	NA	NA	NA	NA	NA	NA	NA	NA	NA	NA	NA	NA	NA	NA	NA	NA	NA	NA	NA	NA	NA	NA	NA	NA	NA	NA	NA	NA	NA	NA	NA	NA	NA	NA	NA	NA	NA	NA	NA	NA	NA	NA	NA	NA	NA	NA	NA	NA	NA	NA	NA	NA	NA	NA	NA	NA	NA	NA	NA	NA	NA	NA	NA	NA	NA	NA	NA	NA	NA	NA	NA	NA	NA	NA	NA	NA	NA	NA	NA	NA	NA	NA	NA	NA	NA	NA	NA	NA	NA	NA	NA	NA	NA	NA	NA	NA	NA	NA	NA	NA	NA	NA	NA	NA	NA	NA	NA	NA	NA	NA	NA	NA	NA	NA	NA	NA	NA	NA	NA	NA	NA	NA	NA	NA	NA	NA	NA	NA	NA	NA	NA	NA	NA	NA	NA	NA	NA	NA	NA	NA	NA	NA	NA	NA	NA	NA	NA	NA	NA	NA	NA	NA	NA	NA	NA	NA	NA	NA	NA	NA	NA	NA	NA	NA	NA	NA	NA	NA	NA	NA	NA	NA	NA	NA	NA	NA	NA	NA	NA	NA	NA	NA	NA	NA	NA	NA	NA	NA	NA	NA	NA	NA	NA	NA	NA	NA	NA	NA	NA	NA	NA	NA	NA	NA	NA	NA	NA	NA	NA	NA	NA	NA	NA	NA	NA	NA	NA	NA	NA	NA	NA	NA	NA	NA	NA	NA	NA	NA	NA	NA	NA	NA	NA	NA	NA	NA	NA	NA	NA	NA	NA	NA	NA	NA	NA	NA	NA	NA	NA	NA	NA	NA	NA	NA	NA	NA	NA	NA	NA	NA	NA	NA	NA	NA	NA	NA	NA	NA	NA	NA	NA	NA	NA	NA	NA	NA	NA	NA	NA	NA	NA	NA	NA	NA	NA	NA	NA	NA	NA	NA	NA	NA	NA	NA	NA	NA	NA	NA	NA	NA	NA	NA	NA	NA	NA	NA	NA	NA	NA	NA	NA	NA	NA	-0.975301172380421	NA	0.29986143723654	NA	NA	NA	NA	NA	NA	NA	NA	-0.732230290844128	NA	NA	NA	NA	NA	NA	NA	0.0238881572126797	NA	NA	NA	NA	NA	NA	NA	NA	NA	-0.269110057703189	NA	NA	NA	NA	NA	NA	NA	NA	NA	NA	NA	NA	NA	0.376967586109504	NA	NA	NA	NA	NA	NA	0.158540701026126	NA	NA	NA	NA	NA	-0.674652652457113	0.00862678314325943	NA	NA	NA	NA	NA	NA	NA	NA	0.593136817585403	NA	NA	NA	NA	NA	NA	NA	NA	NA	NA	NA	NA	NA	NA	-0.0656777348537017	NA	NA	NA	NA	NA	NA	NA	NA	NA	NA	NA	NA	NA	NA	NA	NA	NA	NA	NA	NA	NA	NA	NA	NA	NA	NA	NA	NA	NA	NA	NA	NA	NA	NA	NA	NA	NA	NA	NA	NA	NA	NA	NA	NA	NA	NA	NA	NA	NA	NA	NA	NA	NA	NA	NA	NA	NA	NA	NA	NA	NA	NA	NA	NA	NA	NA
Q15404	-0.402123217804774	NA	NA	NA	NA	NA	NA	NA	NA	-0.0216062496156204	NA	NA	NA	NA	NA	NA	-0.600114460476923	NA	NA	NA	NA	NA	NA	0.39906814400632	NA	NA	NA	NA	NA	NA	NA	-0.595141140844147	NA	NA	NA	NA	NA	-0.398086820680765	NA	NA	NA	NA	NA	NA	NA	NA	NA	NA	NA	NA	NA	-0.699428536898063	NA	NA	NA	NA	NA	NA	NA	-0.454792438658897	NA	NA	NA	NA	NA	NA	NA	NA	NA	NA	NA	NA	NA	0.0212985546058316	NA	NA	NA	NA	NA	NA	NA	NA	NA	NA	NA	NA	NA	NA	NA	NA	NA	NA	NA	NA	NA	0.381340403632596	NA	NA	NA	NA	NA	NA	NA	NA	NA	NA	NA	NA	NA	NA	-1.06686543262372	NA	NA	NA	NA	NA	NA	0.183104949159898	NA	NA	NA	NA	NA	NA	NA	NA	-0.314613440063061	NA	NA	NA	NA	NA	NA	NA	NA	NA	NA	NA	NA	NA	0.477687855978057	NA	NA	NA	NA	NA	NA	-0.235563106959735	NA	NA	NA	NA	NA	0.229323759632105	NA	NA	NA	NA	NA	NA	NA	NA	-0.21697633223775	NA	NA	NA	NA	NA	NA	NA	NA	NA	NA	NA	NA	NA	NA	NA	-0.679363798226251	NA	NA	NA	NA	NA	-0.713339502307206	NA	NA	NA	NA	NA	NA	NA	NA	-0.149264440750289	NA	NA	NA	NA	NA	NA	NA	NA	NA	NA	NA	NA	NA	NA	NA	NA	NA	NA	NA	NA	NA	NA	NA	NA	NA	-0.555543022525344	NA	NA	NA	NA	NA	NA	-0.400873706075897	NA	NA	NA	NA	NA	NA	-1.3568439066206	NA	NA	NA	NA	NA	NA	NA	NA	-0.939042444038096	NA	NA	NA	NA	NA	-1.08976671802079	NA	NA	NA	NA	NA	NA	NA	NA	-0.870233253810304	NA	NA	NA	NA	NA	NA	NA	NA	NA	NA	NA	NA	NA	-0.653762359556505	NA	NA	NA	NA	NA	NA	NA	-1.1128022970493	NA	NA	NA	NA	NA	NA	-0.948071773821384	NA	NA	NA	NA	NA	NA	NA	-1.00578490644408	-0.47917750486676	NA	NA	NA	NA	NA	-1.00936180974015	NA	NA	NA	NA	NA	NA	NA	NA	NA	NA	NA	NA	NA	NA	NA	-0.275013262130953	NA	NA	NA	NA	NA	NA	NA	NA	-1.59250005250786	NA	NA	NA	NA	NA	NA	NA	NA	NA	NA	NA	NA	NA	NA	NA	NA	NA	NA	NA	NA	NA	NA	NA	NA	NA	NA	NA	NA	-0.619225597164213	NA	NA	NA	NA	NA	NA	-1.39848983999857	0.335615614300851	NA	NA	NA	NA	NA	NA	NA	NA	-0.739764947123581	NA	NA	NA	NA	0.0136399334272865	NA	NA	NA	NA	NA	NA	NA	-0.0711695006980717	NA	NA	NA	NA	0.0838103897933887	NA	NA	NA	NA	NA	NA	NA	-0.108457865409168	NA	NA	NA	NA	NA	-0.417958335383089	NA	NA	NA	NA	NA	NA	NA	NA	NA	NA	NA	NA	NA	-0.502611661729429	NA	NA	NA	NA	NA	-0.603723839221944	NA	NA	NA	NA	NA	NA	NA	NA	-1.24970637986888	NA	NA	NA	NA	NA	NA	-0.804488226700694	NA	NA	NA	NA	NA	NA	NA	NA	-1.2664869860789	NA	NA	NA	NA	NA	NA	NA	NA	NA	NA	NA	NA	NA	NA	NA	NA	NA	NA	NA	NA	NA	NA	NA	NA	NA	NA	NA	NA	NA	NA	NA	NA	-0.14159989773023	NA	NA	NA	NA	NA	-0.771500566623209	NA	NA	NA	NA	NA	NA	NA	NA	NA	-0.598480047280649	NA	NA	NA	NA	NA	-1.14540506784637	-0.232410048535273	NA	NA	NA	NA	NA	NA	NA	NA	-0.174462620574565	NA	NA	NA	NA	-0.0158568321487455	NA	NA	NA	NA	NA	NA	NA	NA	-1.16163456434684	NA	NA	NA	NA	NA	NA	NA	NA	NA	NA	NA	NA	0.266976376858969	NA	NA	NA	NA	NA	NA	NA	NA	NA	-0.417755083304138	NA	NA	NA	NA	-0.0224083526653067	NA	NA	NA	NA	NA	-1.07099257168236	NA	NA	NA	NA	NA	NA	NA	NA	NA	NA	NA	NA	NA	NA	NA	-0.322092519557436	0.130066708369681	NA	NA	NA	NA	NA	NA	NA	NA	NA	NA	NA	NA	NA	NA	NA	NA	NA	NA	NA	NA	NA	NA	NA	NA	NA	NA	NA	NA	NA	NA	NA	NA	NA	-0.395595296344619	NA	NA	NA	NA	NA	-1.00391016972535	NA	NA	NA	NA	NA	NA	NA	NA	NA	NA	0.362425465626266	NA	NA	NA	NA	-0.211337594416567	NA	NA	NA	NA	NA	NA	NA	NA	-0.33620196878955	NA	NA	NA	NA	NA	NA	NA	NA	NA	NA	NA	NA	NA	NA	NA	NA	NA	NA	NA	-0.943539941304199	NA	NA	NA	NA	NA	-1.17678887683858	NA	NA	NA	NA	NA	NA	NA	NA	NA	-1.69116148981448	NA	NA	NA	NA	NA	NA	-0.690117281504797	NA	NA	NA	NA	NA	NA	NA	NA	-0.857811844710557	NA	NA	NA	NA	NA	NA	-0.772442366374109	NA	NA	NA	NA	NA	NA	NA	NA	-0.119311990563309	NA	NA	NA	NA	NA	NA	NA	NA	NA	NA	NA	NA	NA	NA	NA	NA	NA	NA	NA	NA	NA	NA	NA	NA	NA	NA	NA	NA	NA	NA	NA	NA	NA	-0.106549515543044	NA	NA	NA	NA	NA	-1.01590620431954	NA	NA	NA	NA	NA	NA	NA	NA	NA	NA	0.0579160722425072	NA	NA	NA	NA	NA	0.0380091359565855	NA	NA	NA	NA	NA	NA	NA	NA	-1.24374968804635	NA	NA	NA	NA	NA	NA	NA	NA	NA	NA	-0.715855622916509	NA	NA	NA	NA	NA	-0.847946896963395	NA	NA	NA	NA	NA	NA	NA	-0.400177305440382	NA	NA	NA	NA	NA	NA	NA	NA	-0.546074836176541	NA	NA	NA	NA	NA	NA	-0.640250348319948	NA	NA	NA	NA	NA	NA	NA	NA	-0.303642302350465	NA	NA	NA	NA	NA	NA	-0.0541827477641114	NA	NA	NA	NA	NA	NA	NA	NA	-0.829080148213163	NA	NA	NA	NA	NA	NA	NA	NA	NA	NA	NA	NA	NA	NA	NA	NA	NA	NA	NA	NA	NA	NA	NA	NA	NA	NA	NA	NA	NA	NA	NA	NA	NA	NA	NA	-0.186867472885549	NA	NA	NA	0.00720811797948906	NA	NA	NA	NA	NA	NA	NA	NA	NA	NA	NA	NA	-0.375098604530362	NA	NA	NA	NA	NA	NA	NA	NA	0.0480148717257278	NA	NA	NA	NA	NA	NA	NA	NA	NA	NA	NA	NA	NA	NA	NA	0.179408165196851	NA	NA	NA	NA	NA	NA	NA	0.270042549202984	NA	NA	NA	NA	NA	NA	0.256381871020188	NA	NA	NA	NA	NA	NA	NA	-0.0850629284225144	0.265793896660169	NA	NA	NA	NA	NA	0.0525391845439996	NA	NA	NA	NA	NA	-0.399463942048441	NA	NA	NA	NA	NA	NA	-0.186947674409864	NA	NA	NA	NA	NA	NA	NA	NA	NA	NA	NA	NA	NA	NA	NA	NA	NA	NA	NA	NA	NA	NA	NA	NA	NA	NA	NA	NA	NA	NA	NA	NA	NA	NA	NA	NA	NA	NA	NA	NA	NA	NA	NA	-0.0649098533980959	NA	NA	NA	NA	NA	NA	NA	NA	NA	NA	NA	NA	NA	NA	NA	NA	NA	NA	NA	NA	0.314789259506743	NA	NA	-0.343499108588205	-0.501815360320545	-0.455378203268398	0.0126772732050125	-1.11317943256409	0.174305210016054	0.219267353757329	-0.2938140202027	0.674586680013027	0.567884105603576	0.365064489313369	-0.571958589125038	-0.735605408014613	0.243053278910454	-0.0391448233650704	NA	NA	NA	NA	NA	NA	NA	NA	NA	NA	NA	NA	NA	NA	NA	NA	NA	NA	NA	-0.770413909407516	NA	NA	NA	NA	NA	NA	-0.690587062750545	0.194026337124671	0.289346432126079	0.239015633965456	0.421954429693119	-0.232101069330453	-0.0850152397924323	-0.966643020510067	-1.09279596045746	-0.29322453078205	-0.0733824874088295	0.182839271191311	0.125821880726392	0.254151249531879	NA	-1.20899156888975	NA	NA	NA	NA	NA	NA	NA	NA	NA	-1.38088426803507	NA	NA	-0.00450491692035793	0.195529624754888	0.0602824011699098	0.182063656350833	-0.610692516609333	-0.0199581235533466	0.271015676549219	0.309873889715339	0.626138510455702	1.06063871648636	-0.138283808938114	0.261941601703124	-0.132969935305284	0.110811281741491	NA	NA	NA	NA	NA	NA	NA	NA	NA	NA	NA	NA	NA	NA	NA	NA	NA	NA	NA	NA	NA	NA	0.0938638039829627	0.271115354737461	-0.00567561065494732	0.268364632783099	-0.176599021451106	-0.145714317215558	0.393119100931256	0.416059885171668	0.617104470883736	-0.146080655525855	1.40105679786382	-0.121277776935742	0.367448492728191	0.210312046861764	-0.625389662169502	NA	0.225971395699591	NA	NA	NA	NA	NA	NA	NA	NA	0.784160813390899	NA	NA	NA	NA	NA	NA	0.25538369812079	NA	NA	NA	NA	NA	NA	-0.242896571060646	NA	NA	NA	NA	NA	NA	NA	NA	NA	NA	NA	NA	NA	NA	-0.0621922851874597	NA	NA	NA	NA	NA	-0.663644294472972	NA	NA	NA	NA	NA	NA	NA	-0.232537526212002	0.487943227513749	0.780666946525254	0.718509666765646	-0.138088391014362	-0.314301053137814	0.132517044151395	1.44251644786208	-0.388362007459274	-1.70626414030828	-0.0141306764370916	0.432027500758236	0.0888551545699208	-0.232143455009473	-0.320809843660843	-0.216398142777797	0.422745236743318	0.293271378939785	-0.36403026248868	1.08422358976606	0.0902398683749845	0.503275980616822	0.191903521079599	0.86831364127043	-0.774647288308973	0.030052376734453	NA	NA	NA	0.195268580945622	NA	NA	NA	NA	NA	NA	NA	NA	NA	0.102327590462643	-0.667245437061046	-0.788364574217006	-0.603601088960527	0.118538159484398	0.573127085263881	0.201085695350117	NA	0.239886227992965	-0.244013246207458	-0.288292993847258	0.731842275180941	0.56501067550717	0.416441505621949	0.770874123962725	0.340275959332495	0.251514335868894	0.623245022455634	0.742049579235378	0.700399545636972	-0.585641612466015	-0.69806122079394	-0.034063588007626	-0.148237274516302	NA	NA	NA	NA	NA	NA	NA	NA	0.140158524576061	NA	NA	NA	NA	NA	-0.398099739170319	0.54190570547441	NA	NA	NA	NA	NA	NA	NA	NA	NA	NA	NA	NA	NA	NA	-0.24372952051423	NA	NA	NA	NA	NA	NA	NA	NA	0.583255949789518	NA	NA	-0.187290552409016	0.782246394291042	0.481793118074276	0.343998357371582	-0.373180073117225	-0.236522352283452	-0.497478581475534	-0.704821165627354	0.184608561532361	-0.24932810726753	-0.554900249967653	0.471110731942835	0.430171994948253	0.251139240385418	-0.105942262510912	0.0197578866305999	0.600001446574314	0.430941644735336	0.395833773047432	0.313443268374879	0.573077273242658	0.458501334476544	1.14823318556299	0.143400594490191	0.844946817285647	1.18512165191517	1.12099358007336	0.942676405639835	NA	NA	NA	NA	NA	NA	NA	NA	NA	-0.961870066628673	NA	NA	NA	NA	0.323601942132894	-0.222366638028755	0.242102888011241	0.346549593925916	-0.345591848913599	-0.188355554375356	0.603285090001532	0.087081886695704	0.628229396282555	-0.0276465631381119	-0.0591812994719605	-0.0599444438576488	0.0734524983119456	-0.184515360029842	NA	NA	NA	0.189448714641772	NA	NA	NA	NA	NA	NA	NA	NA	NA	NA	NA	NA	NA	NA	NA	NA	NA	NA	NA	NA	NA	NA	NA	NA	0.0564324035806045	NA	0.634941603211681	NA	NA	NA	NA	NA	NA	NA	NA	-0.653322303197208	NA	NA	NA	NA	NA	NA	-0.470119806382355	-0.583327148755879	NA	NA	NA	NA	NA	NA	NA	NA	NA	-0.387715341904192	NA	NA	NA	NA	NA	NA	NA	NA	NA	NA	NA	NA	NA	0.187426190501968	-1.32633043223497	0.774083027427564	0.52848331080422	0.110222129634174	0.497787713986029	0.239414169192173	0.410568775649234	-0.436058918186791	-0.45923612642737	-1.56482878117497	-0.548947865461811	0.000875717915288482	0.524024132377486	-0.310612947567462	NA	NA	NA	NA	NA	NA	NA	NA	-0.191787167049357	NA	NA	NA	NA	NA	NA	NA	NA	NA	NA	NA	NA	NA	-0.0644533552286787	-0.837856531758171	NA	NA	NA	NA	NA	NA	NA	NA	NA	NA	NA	NA	NA	NA	NA	NA	NA	NA	NA	NA	NA	NA	NA	NA	NA	NA	NA	NA	NA	NA	NA	NA	NA	-0.891674589039094	NA	NA	NA	NA	-0.503475649979224	NA	NA	NA	NA	NA	NA	NA	NA	-0.271740227785031	NA	NA	NA	NA	-0.439961066708585	NA	NA	NA	NA	NA	NA	NA	-0.77717227024925	NA	NA	NA	NA	NA
Q15417	NA	-0.119136788613488	0.647405487196113	0.390948989131757	-0.333862595955085	0.239552601186176	0.390316840919795	0.980392735666898	0.265116332789198	NA	NA	NA	NA	NA	NA	NA	NA	NA	NA	NA	NA	NA	NA	NA	NA	NA	NA	NA	NA	NA	NA	-0.696761703052612	NA	NA	NA	NA	NA	NA	NA	NA	NA	NA	NA	NA	NA	NA	NA	NA	NA	0.215201675791539	0.253058277947928	0.543669363941456	0.103547492697454	-0.528630808966649	0.0237193905085976	0.398431247824226	-0.826654237224314	0.186587441277894	0.430277373076517	-1.10054633713586	0.313157460053349	-0.454121222851531	-0.0431570064004538	0.0344732011788437	-0.893615345125967	0.493121184277801	0.13821449505339	-0.468201230910935	0.344738530115362	-0.0115178043798986	0.420902722769094	-0.426999377381112	0.0962925157411628	NA	0.28978912872958	-0.901507508929992	0.00702307551474777	0.70248530000173	-0.803877929270018	-0.3482573695534	-0.211605054034224	-0.445657052534119	-0.414589743930402	-0.929381225601116	0.0801276511889998	0.230954440479658	0.435732723160742	NA	0.398331569565585	-0.0665191229170693	-0.352791261009352	-1.07140326623527	0.369936141393912	0.0163325336717617	-1.97798702404642	NA	-0.075148822080841	-1.25485688054332	-0.813816748531841	0.371916823620719	0.295486465999548	0.7308933771318	0.136375736151674	-0.514875758185141	-0.572429538642281	-0.540320936629774	-0.214753027738342	-0.434838869897053	0.949147810596304	-0.317420105919587	NA	0.546464199662871	0.895955983162576	0.109886288642582	NA	NA	NA	NA	NA	NA	NA	NA	NA	NA	NA	NA	NA	NA	0.203193057881326	0.124900422744313	-1.02818545921051	0.144267459068623	0.274898514240514	0.526168234813922	-0.9328983948385	0.52157362624452	0.735569804626371	-0.0354420476462773	0.531115899353726	NA	NA	NA	NA	NA	NA	NA	NA	NA	NA	NA	NA	NA	NA	NA	0.177688774192905	0.259654887608061	-0.229368381111097	0.38120926413128	-0.220628148176795	0.267178071591843	0.210003312007334	0.361670069463911	NA	-0.374313539093444	0.206457127102058	0.203968528716257	0.50210631793227	NA	NA	NA	NA	NA	NA	NA	NA	NA	NA	NA	NA	NA	NA	0.119368847885597	-0.448693529535984	-1.09313318927597	NA	0.198893181333474	0.455205079721238	-0.174827238453639	0.103520121612481	0.63098983114769	0.485771117923978	0.00997196376028804	0.384232325780846	NA	0.399475564239334	-0.171245956181043	-0.613843341428671	-0.423922065211931	-0.536140299571525	-0.167608016218684	0.230401627400755	-0.569789806585025	-0.249545314737702	0.368740286398201	-0.457954538839453	-0.279786548299005	-0.156510022436805	-0.295225682781591	-0.49739589127713	-0.0019303160688313	-0.857543405450046	-0.548466793981451	-0.505461643214184	-0.703255167448166	-0.542405951821818	-0.385544641465867	0.212983285844905	-0.767671263379449	-0.535224611207022	NA	0.121844697665035	0.284874851374232	0.276818676739803	0.288905434065987	0.0746835322942817	0.235135536463271	NA	-0.315163679333232	0.555589317952732	-0.802953456085856	-0.0628015060383089	0.137200931471117	NA	NA	NA	NA	NA	NA	NA	NA	NA	NA	NA	NA	NA	NA	0.137043123579006	-0.459092342126705	NA	0.0395110810158847	0.157534905891677	-0.153704967962982	0.268074737734238	0.604298196953416	-1.07314780490376	-0.0200004038292736	-0.259268540755894	NA	-1.09667367600193	0.39527490339639	-0.376846683119835	0.0936107170397778	0.303392801290672	-1.1955917302483	0.209739894700297	0.420988153545659	-0.326643065119685	0.028928700373648	0.129099172853241	0.126667630218881	-0.363322475868157	NA	NA	NA	NA	NA	NA	NA	NA	NA	NA	NA	NA	NA	NA	NA	NA	-0.309976765507269	0.397086890122334	0.397242317162633	-0.633953981289276	0.421767956005465	0.26195181815645	-0.306518841228905	NA	NA	0.294644830637729	0.0205431145186778	-0.488334370583941	-0.0533604950912624	0.252287765894738	NA	0.417022354781598	0.113804567241256	-0.45270211659836	-0.0932720877418053	-0.49789623976907	-0.336906027139822	0.0914021869707978	0.66238407057955	NA	0.0864835808919125	0.0747426997159804	0.970715785898691	NA	NA	NA	NA	NA	NA	NA	NA	NA	NA	NA	NA	NA	NA	0.688323586818024	0.467500199751146	-0.163315349380536	-0.264734260476282	0.308023419139546	-1.00858495617728	NA	0.516663520448981	0.324327420164317	-0.860521086300166	-0.582877044394553	0.483753997132162	0.20814823130988	-0.0438408818904403	-0.584908203880946	-0.047566190620855	-0.76874598388398	-0.578136170170013	-0.733180605358279	-0.878347385611559	0.00886946765310149	-0.240841782795997	0.294610116231439	-0.488801850864358	0.375844112885569	0.422295705748463	0.268347022315537	NA	0.334149856646606	0.489503727907209	0.773551841001331	0.0859816847088138	0.021253620136869	-0.237667515598489	NA	NA	0.310040435092271	0.523873465131812	0.238323850097375	0.0770083424115098	0.208083165274364	0.737150823184279	0.521899658949338	0.458086326185827	NA	0.881587024184206	0.376259122163298	NA	NA	NA	NA	NA	NA	NA	NA	NA	NA	NA	-0.572900019519441	0.532155137611252	0.204157912943927	-0.538805168304643	NA	0.0124340615985519	-0.335853383869185	-0.470442314398824	-1.05150373174621	-0.402987848351155	-0.506425211764482	0.0144514584556016	NA	NA	NA	NA	NA	NA	NA	NA	NA	NA	NA	NA	NA	NA	NA	NA	NA	NA	NA	NA	NA	NA	NA	NA	NA	0.132974819495315	NA	0.335787654006029	0.392164785269241	-0.47528190077465	-1.02687806878288	0.135521888277678	0.163538210839749	0.312269980678767	0.48013040220134	NA	0.0109208916461424	-0.133258130494271	0.0843037055265361	NA	NA	NA	NA	NA	NA	NA	NA	NA	NA	NA	NA	NA	NA	-0.117330454531069	-0.237096983494527	0.202931386188983	-0.79735802425976	-0.145767733144097	-0.315851935480621	-0.00206319435880542	-0.772377126022432	0.414681362627395	-0.232020567384795	-0.114136206176728	0.0272714449593403	NA	NA	NA	NA	NA	NA	NA	NA	NA	NA	NA	NA	-0.617237902667446	0.205168198753415	-0.31604395453106	-0.526661841686933	-0.412037693450512	-1.65230120888448	0.0200913800747052	NA	-0.156628018177667	-0.946816227420222	NA	-0.680650223201843	NA	NA	NA	NA	NA	NA	NA	NA	NA	NA	NA	NA	NA	NA	0.101743545894711	0.226926803837039	0.217404630330469	NA	NA	-0.273981596960905	0.301297264973183	-0.239991702598707	-0.0184292024739074	-0.456130491459887	0.396881428358904	-1.27008782573637	-0.423797741470741	NA	0.0990384426304172	-0.154049480170163	-0.296683838072036	0.190733363187045	NA	0.626918226898521	-0.21969069753709	0.193225974127454	-0.00707664586124238	-0.874356329185325	-0.273284785660025	-1.47983680605959	-0.867453585987805	NA	NA	NA	NA	NA	NA	NA	NA	NA	NA	NA	NA	NA	NA	NA	NA	NA	NA	NA	NA	NA	NA	NA	NA	NA	NA	NA	NA	NA	NA	NA	NA	NA	NA	NA	NA	NA	NA	-0.0324779854617673	-0.596993942032983	-0.0322345470766366	-0.678556427631537	0.264199917279091	0.21842284301197	0.717355162907177	-0.363206420793314	-1.92788517243168	-0.219312800511945	-0.364399721836371	-0.0237898783752503	NA	NA	0.275624788457666	NA	NA	NA	NA	NA	NA	NA	NA	NA	NA	NA	-1.03439180946852	0.126952253196869	-0.0404809685912116	-0.220194772821127	0.436130029474909	-0.227840505102784	-0.195973279382334	-0.392681988933278	-0.289385855954878	-0.610368707913241	-0.86309362331374	0.195846145832582	0.520691380168699	NA	NA	NA	NA	NA	NA	NA	NA	-0.801410500622474	NA	NA	NA	NA	0.183732674184616	-0.790209939561295	0.368118231122672	-0.462812107375866	0.033683802013227	0.539563148477697	-0.0106139243485617	0.223368226364155	0.182226098223426	-0.551178267196923	0.545551285108107	-0.213255674265292	-0.441579497236062	0.289372365349863	0.0353636239965897	NA	NA	-0.525301419964519	NA	NA	NA	NA	NA	NA	NA	NA	-0.0764192769466488	-0.292832701173039	-0.138266089350116	-0.512324385949106	0.217538920820236	0.279637952724696	0.0382883814892937	-0.300760912913734	0.430373414765024	-0.870860507026897	0.0749893871578478	-0.478762198303425	0.311279331768777	0.481881691685703	0.39296211892767	0.637921552556202	0.082414574924724	-0.655839224862065	0.699730101456066	-0.0923531812446473	0.171012971502311	0.260067524051801	0.112149609916394	0.261915272495777	0.628164349423721	0.235496183850558	-0.346614960090989	NA	NA	NA	NA	NA	NA	NA	NA	NA	0.119808929799307	NA	NA	NA	NA	NA	0.145987908094024	0.0840122760202756	0.866385354270278	0.142316103328567	-0.17706596469464	-0.320204784341011	-0.333456485607311	-0.334029611438616	0.45234302692905	0.202679676956514	-0.0959129770711722	0.343524948341171	0.0670118720505794	0.381707672974011	0.210966400047538	-0.416249369717791	0.0659840684279049	-0.499403757966457	-0.267280728863905	0.0614426865126128	-0.196115394494954	-0.284363741937028	-0.0424155039410472	-0.369494716884866	-0.0553011442868622	-0.200579892120551	-0.921663499793606	-0.0887084467360556	0.142350613096325	0.362849189716833	0.464830297271281	-0.209558063787718	0.114363999195996	0.317580414300286	0.467284279783616	-0.208681222819149	-0.205661113492114	-0.519768830147178	0.613550417633501	0.0839069292871984	-0.548528755373612	-0.224845704121471	0.292475767881659	-0.410738692338095	-0.250391131438344	0.31508063006393	-0.427307907306282	-0.0805725782376478	-0.274664987687739	0.179070988162593	0.0542810632796813	0.0599948735142227	-0.319702511659963	0.273955876287049	-1.14047300019484	-0.101202702622351	0.453520697573594	-0.773925173101786	0.433616148630663	-0.0465509789863214	NA	0.317215694139355	-0.856492039316749	-0.198486642854693	0.261267427204056	0.0453224038560606	NA	0.0453169424688269	0.282413908067048	0.162108766843437	-0.0064649225085397	0.0466018170021365	0.135981613604253	-0.394932288393588	0.539690024480988	0.49536672134959	0.265236440018282	NA	0.0987249772180266	-0.000697733409301727	NA	NA	NA	NA	NA	NA	NA	NA	NA	NA	NA	NA	NA	NA	NA	NA	NA	NA	NA	NA	NA	NA	NA	NA	NA	NA	NA	NA	NA	NA	NA	NA	NA	NA	NA	NA	NA	NA	NA	NA	NA	NA	NA	NA	NA	NA	NA	NA	NA	NA	NA	NA	NA	NA	NA	NA	NA	NA	NA	NA	NA	NA	NA	NA	NA	NA	NA	NA	NA	NA	NA	NA	NA	NA	NA	NA	NA	NA	NA	NA	-0.261121298039627	0.474780167753478	0.1332777215788	-0.966887228106055	0.254877316756325	0.315007204880268	-0.148069747047301	-0.618547948847139	0.499765444901104	0.091754000669366	0.130832194166027	0.258340285770407	0.382099083230197	NA	NA	0.475528714768824	-0.734402568926239	-0.0505989978665085	NA	NA	NA	0.0489752528234454	NA	NA	NA	0.254718568706525	-0.249072779141497	-0.330617543752762	0.0712487511232686	0.121788318552501	0.730028762758144	-0.574784532972132	-0.270638993571464	0.0633274500280373	NA	NA	-0.0191606192388857	NA	NA	NA	NA	NA	NA	NA	NA	NA	NA	NA	NA	NA	NA	NA	NA	NA	NA	NA	NA	NA	NA	NA	NA	NA	NA	NA	NA	NA	NA	NA	NA	NA	NA	NA	NA	NA	NA	NA	NA	-0.110471049222404	-0.151028359369402	0.633382149260058	-0.133966468572213	-0.0889722927537872	-0.231288249338276	0.393110833949103	NA	-0.445831682819169	-0.338460887836513	0.437752578432352	-0.163639796524144	0.266801090058529	-0.658087960322457	NA	NA	NA	NA	NA	NA	NA	NA	0.225590317235608	NA	NA	NA	NA	NA	-0.848675237026611	NA	-1.63259352629365	0.524196119371381	0.186860086034251	0.299763172426289	-1.48624150434259	NA	0.403054482303704	-0.190156282839639	0.303899979982329	-0.631151440542749	0.62489027963802	NA	NA	-0.14176095025231	0.396779976349517	0.159071694237351	-0.18112001912833	0.667966503419222	0.546652135697841	-0.148499945360708	0.00567181114622804	-0.142167998866212	0.423995972185359	-0.710179673547702	-0.0911262854030386	0.0945691904660515	-0.174154397917787	0.131164700302993	-0.483448253468115	-1.04307793399778	-0.579985834088045	0.257995047138829	-1.54654910841198	-0.50102571544763	0.0758387677632996	0.168297956738043	-0.165700118478357	-0.324213421990736	-0.0310656580141471	-0.714710344161527	-1.16369755409486	-0.952355666755047	NA	NA	NA	NA	NA	NA	NA	NA	NA	NA	NA	NA	NA	-0.0726783978653791	0.163834118575426	NA	-0.723901846348513	-0.24947640025841	-0.50687629666263	-0.144163458158841	-0.790705369325193	0.109416824286919	-0.716662945119304	-2.0720156895145	NA	0.206113652551649	0.336377377174453	NA	NA	NA	NA	NA	NA	NA	NA	0.143932864794778	NA	NA	NA	NA	NA	-0.150958520174165	NA	NA	NA	NA	NA	NA	NA	NA	NA	0.548452420242806	NA	NA	NA	NA	NA	NA	NA	NA	NA	NA	NA	NA	NA	NA	NA	NA	NA	NA	NA	NA	0.0769305038859967	NA	NA	NA	NA	NA	NA	-0.0609939622478252	-0.270121731086454	-0.16529102956142	-0.446896950870556	-0.437004315748757	-0.492095575225039	-0.573838143871967	-0.112747923565608	-0.0173017048802116	-0.181692346306963	0.0355032691686829	-0.492085229478408	-0.0292623328972533	-0.00824177926943271	NA	0.369948568639181	NA	NA	NA	NA	NA	NA	NA	NA	NA	0.252129923225541	NA	NA	NA	NA	-0.0242146309616157	NA	NA	NA	NA	NA	NA	NA	NA	NA	0.0679879377002515	NA	-0.0256121045804057	-0.281265327475703	-1.17918921842523	-0.0165281168851877	-0.219413728541226	-0.331875231176731	-0.410960044101661	-1.22524134858652	0.169529899808476	-0.287872868199527	-0.393127019933366	0.395653685247222	NA	NA	NA	NA	NA	NA	NA	NA	NA	NA	-0.0345441333937767	-0.434210864598794	0.0297382920697312	0.0803887986458734	-0.244449008544016	-0.721372976342464	0.126316063987961	-0.373035933314208	0.290854329112248	NA	-0.364378917583435	0.289596828860547	-0.000705216502518313	-0.303060269189948	-0.185277711389876	NA	NA	NA	NA	NA	NA	NA	NA	NA	NA	NA	NA	NA	NA	-0.775541649508167	0	0.227711760030427	NA	0.380459568373827	0.074376617577889	0.2679325858531	-0.0570488919041673	0.499065557772165	0.357360447519923	NA	-0.421702289123198	0.408535506224995	-0.581651519501192	0.0752444280724383	-0.470681889676315	0.0203339476330071	0.245635111077708	-0.0924763061817201	0.435721879602099	-0.0860299420966334	0.575275461633314	0.181500821066031	-0.154602347269346	-0.37015291299914	NA	0.251372571131562	-1.20724215183047	0.207133072991575	-0.133297159825249	0.286220577122473	NA	0.232045248028071	0.246410831310351	0.113336503490343	-0.028818130793277	0.0972718589299455	-0.232841027641277	0.54839901848464	NA	0.0892321876856055	0.0676425399929754	0.393006236843767	-0.0882675414344555	0.680093299777076	0.696379965023892	0.409702249224668	NA	NA	-0.218393834751912	-0.168799442139987	0.401981421795983	0.328011400062853	NA	0.196410314473137	0.311970684175716	0.532893843004522	0.42695776868904	0.279286464624838	0.625695461710269	0.431545744201779	0.506090564042367	0.190113304823507	NA	0.351953329448035	-0.121529285374328	-0.407346953906393	-0.638174654420159	NA	-0.187506975570851	0.0461351108759862	-0.464296250567735	-0.221625339273231	0.267160983523227	-0.060018413511437	-0.0872744517480982	0.317133708107609	0.265959750231263	NA	NA	NA	NA	NA	NA	NA	NA	NA	NA	NA	-0.691296349077504	-0.340304255993985	0.0553504830155072	-0.7034451838277	-0.0729274071241235	-0.110722666812503	-0.297793944810263	-0.15003581700657	0.0337923028149565	-0.112667844506726	0.227500681871181	-0.407148740429506	-0.453938888376767	0.00794132555373185	-0.859730722391079	0.00755541936404952	0.0263290194310198	-0.123624256599193	-0.0557251557627259	0.177247907203324	0.272789316195496	0.788821266453717	0.506205273905152	0.304355885140821	0.120335103603401	0.286879309274303	-0.703727857725705	NA	0.199007419123914	0.108587648632397	0.190505995089735	0.0679732340047198	0.0577523328560591	0.798680257773955	0.848895338940379	0.477839374682653	0.520154138364201	0.0452349171293009	0.386008153217977	-0.235867761237266	-0.108615756138112	-0.260714776114224	-0.318585488881768	NA	-1.49860457467265	0.20283917528588	-0.617686854806073	0.0264176955609542	0.250133662622476	-0.173712630004414	-0.55570492086875	-1.38614597703486	-0.998925735630283	0.0105267979231292	NA	NA	NA	NA	NA	NA	NA	NA	NA	NA	NA	NA	NA	NA	0.112211729054924	NA	NA	NA	NA	NA	NA	-0.987178094571829	NA	NA	NA	NA	NA	NA	NA	0.129734279755747	0.194616214811952	0.470403713879221	0.655963429689352	0.179693311309738	0.651791610594201	0.612429020917148	-0.00885806939090804	0.270752236903444	0.759277941300627	0.18792787927694	-0.0777885874298793	0.455149793201285	-0.24436098073118	-0.347768786267083	-1.24212807754112	-0.464013573161213	0.315954446079581	-1.36450073081266	0.37179899440717	-0.23359080691282	NA	NA	NA	NA	0.0247345728873356	-0.874930790855634	-0.500607621963137	0.00480173318641125	0.171327779137311	0.184966163787891	NA	0.722256469583929	0.270289260957228	0.0757259996295815	0.644200507716738	0.396578780857416	0.646012663101168	0.305405686410548	0.389428172247314	0.379991749922955	0.135899268097849	NA	NA	NA	NA	NA	NA	NA	NA	NA	NA	NA	NA	NA	NA	NA	0.154498271560556	NA	-0.0945038773386779	0.0185603387316876	0.0693572008467629	-0.0737001602291644	0.175331086270191	0.40190266976999	-9.3682472034267e-05	0.368195672151794	NA	0.259621164117029	-0.003648040124222	0.292690442394771	-0.322729475945178	0.310834248154756	NA	NA	NA	0.0750811947559696	0.780207522049373	0.665134108093454	-0.363659867791581	-0.150685559530502	-0.422257346880903	0.227346805236767	0.371706883646829	-0.186164979279632	NA	-1.00570956853417	NA	NA	NA	NA	NA	NA	NA	NA	NA	NA	NA	NA	NA	-0.095877390366492	0.319179519096591	-0.067031991176629	-0.187065324285339	-0.701950134023742	-0.520413264256946	NA	-0.377065088215413	0.287690856695973	-0.365445585876182	-0.536847646073996	-0.201911698432162	NA	NA	0.162120945610116	0.547848370609463	0.28253312139627	0.994855016459974	-0.457884529334531	0.197435710718363	0.366570158066284	0.274823962020406	NA	0.373694256120417	0.50974171135771	-0.464388320582988	NA	NA	NA	NA	NA	NA	NA	NA	NA	NA	NA	NA	NA	NA	NA	NA	NA	NA	NA	NA	NA	NA	NA	NA	0.589540670542383	0.772149688869458	1.377482209725	0.672142314153853	0.436996722450433	0.886986087517337	-0.545915981695647	0.634675179039655	-0.331229635350531	0.874169946460358	0.551749422549826	1.22035068860724	0.75052318491213	NA	NA	NA	NA	NA	NA	NA	NA	0.259117474532837	NA	NA	NA	NA	NA	NA	NA	NA	NA	NA	NA	NA	NA	-0.100401312682145	NA	NA	0.592886609821325	-1.07801109129181	NA	-0.0743467487329522	-0.90741658852425	NA	-0.651040233217947	0.16362305926482	NA	0.487704374258936	0.237940766167817	-0.226814818020546	0.183743807908976	0.0888458485239297	0.915875359394968	0.723167054351637
Q15418	NA	NA	NA	NA	NA	NA	NA	NA	NA	NA	NA	NA	NA	NA	NA	NA	NA	NA	NA	NA	NA	NA	NA	NA	NA	NA	NA	NA	NA	NA	NA	NA	NA	NA	NA	NA	NA	NA	NA	NA	NA	NA	NA	NA	NA	NA	NA	NA	NA	NA	NA	NA	NA	NA	NA	NA	NA	NA	NA	NA	NA	NA	NA	NA	NA	NA	NA	NA	NA	NA	NA	NA	NA	NA	NA	NA	NA	NA	NA	NA	NA	NA	NA	NA	NA	NA	NA	NA	NA	NA	NA	NA	NA	NA	NA	NA	NA	NA	NA	NA	NA	NA	NA	NA	NA	NA	NA	NA	NA	NA	NA	NA	NA	NA	NA	NA	NA	NA	NA	NA	NA	NA	NA	NA	NA	NA	NA	NA	NA	NA	NA	NA	NA	NA	NA	NA	NA	NA	NA	NA	NA	NA	NA	NA	NA	NA	NA	NA	NA	NA	NA	NA	NA	NA	NA	NA	NA	NA	NA	NA	NA	NA	NA	NA	NA	NA	NA	NA	NA	NA	NA	NA	NA	NA	NA	NA	NA	NA	NA	NA	NA	NA	NA	NA	NA	NA	NA	NA	NA	NA	NA	NA	NA	NA	NA	NA	NA	NA	NA	NA	NA	NA	NA	NA	NA	NA	NA	NA	NA	NA	NA	NA	NA	NA	NA	NA	NA	NA	NA	NA	NA	NA	NA	NA	NA	NA	NA	NA	NA	NA	NA	NA	NA	NA	NA	NA	NA	NA	NA	NA	NA	NA	NA	NA	NA	NA	NA	NA	NA	NA	NA	NA	NA	NA	NA	NA	NA	NA	NA	0.137886188901411	-0.822417896936743	-0.255809676265422	-2.002267654918	0.0135114035623977	-0.258405076519622	-0.668771240004262	-0.914270055803344	-0.516825083617859	-0.845826616411512	-0.581974844097939	-0.436732379729657	NA	NA	NA	NA	NA	NA	NA	NA	NA	NA	NA	NA	NA	NA	NA	NA	NA	NA	NA	NA	NA	NA	NA	NA	NA	NA	NA	NA	NA	NA	NA	NA	NA	NA	NA	NA	NA	NA	NA	NA	NA	NA	NA	NA	NA	NA	NA	NA	NA	NA	NA	NA	NA	NA	NA	NA	NA	-0.924766961147786	0.0503264832895755	-0.520472029859568	-0.954518391160821	-0.27186804572099	0.51493004844235	0.911068302623801	-0.89525860180342	-0.264715269786422	NA	NA	NA	NA	NA	NA	NA	NA	NA	NA	NA	0.412614930619176	0.928898492233537	-0.033714509992419	0.00683067417929495	0.196394927924913	0.147311867282269	0.402502503076928	NA	-0.660791135653326	0.0907368763251564	0.0451622274168061	0.289401467706291	-0.695288444855542	NA	NA	NA	NA	NA	NA	NA	NA	NA	NA	NA	NA	NA	NA	NA	NA	NA	NA	NA	NA	NA	NA	NA	NA	NA	NA	NA	NA	NA	NA	NA	NA	NA	NA	NA	NA	NA	NA	NA	NA	NA	NA	NA	NA	NA	NA	NA	NA	NA	NA	NA	NA	NA	NA	NA	NA	NA	NA	NA	NA	NA	NA	NA	NA	NA	NA	NA	NA	NA	NA	NA	NA	NA	NA	NA	NA	NA	NA	NA	NA	NA	NA	NA	NA	NA	NA	NA	NA	NA	NA	NA	NA	NA	NA	NA	NA	NA	NA	NA	NA	NA	NA	NA	NA	NA	NA	NA	NA	NA	NA	NA	NA	NA	NA	NA	NA	NA	NA	NA	NA	NA	NA	NA	NA	NA	NA	NA	NA	NA	NA	NA	NA	NA	NA	NA	NA	NA	NA	NA	NA	NA	NA	NA	NA	NA	NA	NA	NA	NA	NA	NA	NA	NA	NA	NA	NA	NA	NA	NA	NA	NA	NA	NA	NA	NA	NA	NA	NA	NA	NA	NA	NA	NA	NA	NA	NA	NA	NA	NA	NA	NA	NA	NA	NA	NA	NA	NA	NA	NA	NA	NA	NA	NA	NA	NA	NA	NA	NA	NA	NA	NA	NA	NA	NA	NA	NA	NA	NA	NA	NA	NA	NA	NA	NA	NA	NA	NA	NA	NA	NA	NA	NA	NA	NA	NA	NA	NA	NA	NA	NA	NA	NA	NA	NA	NA	NA	NA	NA	NA	NA	NA	NA	NA	NA	-0.293488022491806	-0.352642944384999	0.0128650004321428	-0.693581142076254	-0.407745580988657	-0.351426199355682	0.340534185566836	-0.287831556419054	NA	-0.809209864708137	0.214787150755914	-0.135211334062469	-0.211560392028622	NA	NA	NA	NA	NA	NA	NA	NA	NA	NA	NA	NA	NA	NA	NA	NA	NA	NA	NA	NA	NA	NA	NA	NA	NA	NA	NA	NA	NA	NA	NA	NA	NA	NA	NA	NA	NA	NA	NA	NA	NA	NA	NA	NA	NA	NA	NA	NA	NA	NA	NA	NA	NA	NA	NA	NA	NA	NA	NA	NA	NA	NA	NA	NA	NA	NA	NA	NA	NA	NA	NA	NA	NA	NA	NA	NA	NA	NA	NA	NA	NA	NA	NA	NA	NA	NA	NA	NA	NA	NA	NA	NA	NA	NA	NA	NA	NA	NA	NA	NA	NA	NA	NA	NA	NA	NA	NA	NA	NA	NA	NA	NA	NA	NA	NA	NA	NA	NA	NA	NA	NA	NA	NA	NA	NA	NA	NA	NA	NA	NA	NA	NA	NA	NA	NA	NA	NA	NA	NA	NA	NA	NA	NA	NA	NA	NA	NA	NA	NA	NA	NA	NA	NA	NA	NA	NA	NA	NA	NA	NA	NA	NA	0.727130136122902	-0.045873240804329	0.630372888959436	0.151497610138984	0.46802402830741	0.00698667550345262	-0.209258246098332	0.35410628805017	0.352861615713894	NA	NA	NA	NA	NA	NA	NA	NA	NA	NA	NA	NA	NA	NA	NA	NA	NA	NA	NA	NA	NA	NA	NA	NA	NA	NA	NA	NA	NA	NA	NA	NA	NA	NA	NA	NA	NA	NA	NA	NA	NA	NA	NA	NA	NA	NA	NA	NA	NA	NA	NA	NA	NA	NA	NA	NA	NA	NA	NA	NA	NA	NA	NA	NA	NA	NA	NA	NA	NA	0.591646761867649	-0.0705206760643731	-0.462171206547537	-0.35925240376542	0.100146876177252	0.0391411815029332	0.224207335798813	-0.54768340377989	-0.0616089014023974	NA	0.0895647389027897	-0.480282252435175	NA	0.561540119961367	-0.716492478233316	-0.617228186308315	-0.862727941249869	-0.579817140163602	0.433605251007827	-1.2777759447215	-0.292434120923767	-1.81485920757376	NA	-0.0535226044050326	0.490475457380404	NA	NA	NA	NA	NA	NA	NA	NA	NA	NA	NA	NA	NA	NA	NA	NA	NA	NA	NA	NA	NA	NA	NA	NA	NA	NA	NA	NA	NA	NA	NA	NA	NA	NA	NA	NA	NA	NA	NA	NA	NA	NA	NA	NA	NA	NA	NA	NA	NA	NA	NA	NA	NA	NA	NA	NA	NA	NA	NA	NA	NA	NA	NA	NA	NA	NA	NA	NA	-0.121804683498144	NA	-0.270378445597731	-0.0916941949155545	0.143264478072901	-0.36717472302336	NA	NA	0.257232887369438	0.292776970517682	0.0644791572007555	NA	NA	NA	NA	NA	NA	NA	NA	NA	NA	NA	0.452696571209931	0.333008957963607	-0.0638134206375015	-0.474178412163821	0.126788077744424	0.479736421631237	0.0576541649539544	-0.539629873116758	-0.542777760019645	-0.14850943332169	0.464668096296414	-0.198282364874872	0.796061013159001	1.16598615984731	0.981425462000691	0.531812009249988	0.493063999100722	0.502673588503065	0.460270570571863	1.67214260432313	0.822474826163457	0.855423596278998	0.0999782079419226	-0.12666143953841	0.416683803705868	-0.473500025214672	0.139781244235419	-0.299047684007964	0.296855342573442	0.435926734704329	NA	-0.0800395769442951	-0.0993960867375917	-0.232112153537111	0.502454045799765	NA	NA	NA	NA	NA	NA	NA	NA	NA	NA	NA	NA	NA	NA	NA	NA	NA	NA	NA	NA	NA	NA	NA	NA	NA	NA	NA	NA	NA	NA	NA	NA	NA	NA	NA	NA	NA	NA	0.149231363132647	NA	NA	NA	NA	NA	NA	NA	NA	NA	NA	NA	NA	NA	NA	-0.0350564819780581	NA	0.466874103395912	0.875810358526828	0.0637204976665645	0.55469200466228	2.70706045793318	-0.157829106280163	0.577379501128677	-0.189057203305715	0.422261507275968	0.404890863527774	0.50953904635858	0.12174934781091	NA	NA	NA	NA	NA	NA	NA	-0.517676439354298	NA	NA	NA	NA	NA	NA	NA	NA	NA	NA	NA	NA	NA	NA	NA	NA	0.538902847665503	NA	NA	NA	NA	NA	NA	NA	NA	NA	NA	NA	NA	NA	NA	1.66373097559473	NA	NA	NA	NA	NA	NA	NA	NA	NA	NA	NA	NA	NA	NA	NA	NA	NA	NA	NA	NA	NA	NA	NA	NA	NA	NA	NA	NA	NA	NA	NA	NA	NA	NA	NA	NA	NA	NA	NA	NA	NA	NA	NA	NA	NA	NA	NA	NA	NA	NA	NA	NA	NA	NA	NA	NA	NA	NA	NA	NA	NA	NA	NA	NA	NA	NA	NA	NA	NA	NA	NA	NA	NA	NA	NA	NA	NA	NA	-0.812917485590477	-0.199218817423316	0.752647437125091	NA	0.0512586331169004	NA	-0.774657470300589	NA	0.781077967564737	NA	-0.806725467550254	-0.181608259789085	-0.0115512449849135	NA	NA	NA	NA	NA	NA	NA	NA	NA	NA	NA	NA	NA	NA	NA	NA	NA	NA	NA	NA	NA	NA	NA	NA	NA	NA	NA	NA	NA	NA	NA	NA	NA	NA	NA	NA	NA	NA	NA	NA	NA	NA	NA	NA	NA	NA	NA	NA	NA	NA	NA	NA	NA	NA	NA	NA	NA	NA	NA	NA	NA	NA	NA	NA	NA	NA	NA	NA	NA	NA	NA	-0.205521648268982	NA	NA	NA	NA	NA	NA	NA	NA	NA	NA	NA	NA	NA	NA	NA	NA	NA	NA	NA	NA	NA	-0.182941935419909	NA	NA	NA	NA	NA	NA	NA	NA	NA	NA	NA	NA	NA	NA	NA	0.0522209424588733	NA	NA	NA	NA	NA	NA	NA	NA	-0.618758695848193	NA	NA	NA	NA	NA	NA	-0.509450567255357	NA	NA	NA	NA	NA	NA	NA	NA	NA	NA	NA	NA	NA	NA	NA	NA	0.291272477629976	NA	NA	NA	NA	NA	NA	NA	NA	NA	NA	NA	NA	NA	NA	NA	NA	NA	NA	NA	NA	NA	-0.175868705277109	NA	NA	NA	NA	NA	NA	NA	NA	NA	NA	NA	NA	NA	NA	NA	NA	NA	NA	NA	NA	NA	NA	NA	NA	NA	NA	NA	NA	NA	NA	NA	NA	NA	NA	NA	NA	NA	NA	NA	NA	NA	NA	NA	NA	NA	NA	NA	NA	NA	NA	NA	NA	NA	NA	NA	NA	NA	NA	NA	NA	NA	NA	NA	NA	NA	NA	NA	NA	NA	NA	NA	NA	NA	NA	NA	NA	NA	NA	NA	NA	NA	NA	0.142880124820805	-0.671531880735198	0.438890122708794	0.321890746548504	0.178137922115223	-0.649578009123406	0.382501586121104	-0.829346725734134	NA	0.33973782147989	0.809574112948747	-0.230557979067139	NA	NA	NA	NA	NA	NA	NA	NA	NA	NA	NA	NA	NA	NA	NA	NA	NA	NA	NA	NA	NA	NA	NA	NA	NA	NA	NA	NA	NA	NA	NA	NA	NA	NA	NA	NA	NA	NA	NA	NA	NA	NA	NA	NA	NA	NA	NA	NA	NA	NA	NA	NA	NA	NA	NA	NA	NA	NA	NA	NA	NA	NA	NA	NA	NA	NA	NA	NA	NA	NA	NA	NA	NA	NA	NA	NA	NA	NA
Q15424	-0.421411700190921	-0.4875290983762	0.325903145411556	0.0439747786337644	0.25188398685744	0.65907033552728	0.384168254525075	0.259725713165655	0.05563077722066	-0.223938165660764	0.191261357314418	0.222701620325842	0.169175881580533	-0.526065780653406	-0.0645958258323264	-0.325565322159361	0.303374601939176	0.0429114894300655	0.166813947411813	-0.224018761180941	1.01313863559357	0.125524108148335	0.049968399032707	0.184156425229726	-0.274146643314193	-0.10994777214704	0.0854926064756519	-0.432957027050117	0.190141049146035	0.610766529803785	0.0405366496522788	-0.000868430151677178	-0.247005920697901	-0.0701188096394761	-0.521663436455922	0.361660330514005	-0.262555718290255	0.261546864223607	-0.0832402771842364	-0.137200750169969	0.219845958509318	0.0115809118658341	-0.296664315220496	0.123870853889351	-0.0468851377459516	0.16609662253742	-0.128898047929074	0.00363402459171673	-0.453851968623434	0.0380580920589231	-0.060904783142059	-0.136430657944941	-0.0107413890505231	-0.215592723818881	-0.103869346401946	0.811760650703952	-0.327642472783644	-1.18966655016042	-0.950131359475629	0.0839045404087614	-0.260776541467438	0.322219492826373	0.146214532248571	-0.168349063641289	0.624790962419269	0.260737797604314	-0.222910866464809	0.0118180230093067	-0.324110762375552	-0.307862802070789	-0.183006758377966	0.517166365038236	0.0924544878306621	0.165566387464667	0.45991119373858	0.298184065234941	-0.424739793408765	-0.292721126375639	-0.111961394279598	-1.74937233952311	0.0869929437417455	-0.0154344149316081	-1.67214103732012	0.152390035189778	-0.0840218590264489	-0.445029203730584	-0.042776939091511	-0.047825509551779	-0.102053176784684	-0.701198826928078	-0.596749866571486	-0.264242685094847	NA	-0.196982222767138	-0.615327441440527	-0.447454571561292	-0.356350539843147	0.448785103302335	-0.700401418509687	-0.211036135585391	-0.0450145226440392	0.230259531183458	0.345136940261199	-0.668754319424254	-0.558782567481258	0.142589448919836	-0.220240196363836	0.214287258702668	0.0655058001280819	-0.214157019451446	-0.850248245448057	-0.152066385031661	-0.396529847463345	0	0.0326988395989099	-0.018315617122612	0.141274047171935	0.276404475276442	0.302608003427277	-0.0688109611776293	-0.469507376140526	0.0670344786022465	-0.0798319182851902	-0.556689633408588	-0.598547881918722	0.299597638240597	0.0303232941543254	0.00213549363781633	-0.591031753569992	-0.0677271893816434	-1.10600650133326	-0.0869575306271295	-0.597181146664355	0.618456503807537	0.56740906930633	0.209621526869138	-0.024601206173107	0.377735531300409	0.438693156460986	0.0942111315383742	-0.2700482480508	-0.0430161385091671	-0.532948674114894	-0.161784950262266	-0.487059560653013	0.0921204391285376	-0.118278888295372	0.527646476558658	0.502207149055505	0.058595352540202	0.250688975787019	-0.348986924699239	0.081645337264454	0.125630130345581	0.0429546944126153	-0.18826273249174	0.27467178147691	0.0334749553452445	0.0115074083219486	0.310575941951886	0.267502574331707	-0.489105741593258	0.269699631820469	-0.0395985278453412	-0.692644862910737	-0.186534151672987	0.360149432387322	-0.38357184400419	0.866261733522614	-0.147909869402924	-0.538504377213256	0.0750807030609657	-0.416614400423739	-0.228182096337803	0.13908973127938	-0.186090191290765	0.446063082800132	0.784055656492129	0.149830657665247	0.818775807224291	-0.299575964567025	0.151822312078797	-0.260918190933715	-0.261129912629728	-0.00420916192441416	0.0842825679761316	-0.698205370650878	-0.0917022073489597	-0.0929063768277424	0.557647173254492	-0.725893256127859	-0.278909216690613	-0.306262649506134	-0.0933538688619642	0.809393842349461	0.464816631337101	0.174386540883872	1.17110351372718	0.0453557237423802	0.0170781863917172	-0.332836794542687	0.618692042902787	-0.291278262946547	-0.252154290584094	0.182792410971546	0.115662576262866	0.170695351123551	-0.364219492204937	0.45965147002406	0.0389687403078408	-0.367621557351797	-0.0825078872000052	-0.50457608312481	-0.554313928719016	0.411217785495431	0.759755740842489	0.0703529084113495	-0.446805426329592	-0.333916926435616	-0.0846979360125238	0.331420144757868	-0.483204000629353	0.257149766783877	-0.844762693654825	-0.175327711933159	-0.182836868835424	-0.720153344435213	-0.379592349632232	0.304705990878084	0.346522405949604	-0.351841854900546	-0.558703385633774	1.1181480953509	-0.508590177640358	-0.342400754981212	0.644637262423889	0.145702402076934	0.773805939764813	0.450283393167159	-0.305895531797865	-0.585210665233378	-0.122575001843298	-0.141422553476058	0.219848856406637	-0.441785148946678	0.446528336187063	-0.11822895094237	-0.273253748886436	-0.284545197222615	-0.1284354903967	-0.622651449671147	-0.398323029749471	0.469759482708041	-0.375534420087425	-0.0258281948040559	-0.196400918249977	-0.439553408697248	0.13608879312122	0.0453570901428903	-0.225311530651719	-0.763537159940034	-0.293398459238899	-0.103238642714561	-0.0240406430068473	0.0180366802438676	0.0417554968877385	-0.241644928711534	-0.0802641680470257	-0.262717694941233	0.0783586391681311	-0.8224407167811	-0.0846445898186068	0.242478695895601	-0.301631538437294	-0.309310081362941	-0.415601360752821	-0.22193106074394	-0.671615673801309	-0.0621351298069835	0.241628189249681	0.239626459905094	0.406096401775818	-0.684813600705172	-1.16333497552911	-0.560164775497802	0.257991386929441	0.316984611302499	-0.100275761208793	-0.166453779053629	-0.755977060569584	-0.0440335434260968	-0.502950843481853	0.258711510504452	-0.0688323678007446	0.254533852904538	-0.383385306586012	-1.11874841139997	-0.442750395290879	0.0884579806517783	0.0205498229656429	-0.386701338569528	0.100495091348747	0.189321882792995	-0.0691891739113378	-0.47831915300642	0.518083626834208	-0.0789197212478021	-0.0932953771602081	-0.0378621601117299	0.320724133190786	-0.478419109789302	0.236298599275436	-0.0322659528113792	-0.341171770575237	-0.509649350899836	-0.17725905740008	-0.46150379204624	-0.288274116559994	-0.22100892221542	-0.361331142828043	-0.281435637610012	0.526633126144022	0.330263051825101	0.419245400308335	-0.1463660282589	-0.0675155650674896	-0.519402408858518	-0.176142654292665	-0.202077555336287	-0.0324873077147085	0.158921097883116	-0.224735551138931	0.0228317565145496	0.58025683568509	-0.285371113402865	0.355653853627197	0.403524592137434	-0.561898847556257	-0.698373054264845	-0.420746638882284	0.409730799835461	-0.669704186845438	0.359500196265258	-0.473654003999874	-0.480037442997118	-1.21480646767736	-0.276201125721668	-1.14114454333561	0.597191813416643	0.244298412806093	0.446267776970142	0.71028140919692	0.176469863869523	0.634871605893552	-0.0297475189573511	-0.244216159142053	0.604331659362316	0.121819642564668	0.048175687278054	0.34500234641	0.117418275306427	0.528778638154639	-0.368923732680978	0.117080135374096	-0.204591857571431	0.239491053593428	0.211571593940234	-0.556972333408726	0.166097942144272	-0.223966343049252	0.43640435227566	-0.131602052900432	-0.145382977311693	-0.317142007758578	0.0784582204972206	0.375195371909141	0.17087289240667	-0.37130361571619	0.0561558022342526	0.196139178032435	0.289918626740029	0.344298144736794	-0.171439755544026	0.087732542233274	0.124445213356441	0.343026405738369	0.457421137125191	0.320066919094194	0.700213254689341	0.283811762495469	0.344698724701279	0.086380581258929	-0.0228175379164691	0.0663165050612792	-1.23135673543326	-0.0511515401363586	0.369035903873278	0.201586068761391	-0.482038022938325	-0.165676079818234	-0.141032906964124	-0.205013659551081	-0.705296013691544	0.571790655538165	0.316979683793736	-0.307903354804793	-0.399148521554546	-0.186856270261023	-0.64516091605819	-0.0781605947267696	-0.032639975581672	0.309706627052628	0.115815848158649	0.365827951722929	0.247490002981795	0.36731844514101	-0.332342972164586	0.528857644591739	0.178354991361706	-0.804995913193077	-0.211273569361457	0.21405282613292	0.109393895814217	-0.0547545216488604	-0.0188336825237468	0.596264379512303	-0.00741250588928303	-0.474520926215301	0.1720574934837	0.287296233742793	-0.101508744729797	-0.264700079031349	0.465963637888565	-0.486413851536953	-0.119014419283742	-0.0438690579104912	0.0804427459781233	0.37772459999851	-0.544322252685748	-0.0303109657157148	0.764678880985228	0.271634825389096	0.316915905566344	0.341509472393566	1.20718703096796	-0.26214713040417	0.449843644141759	0.0843626202359507	-0.225689218521878	0.313683382382322	0.305038319330407	0.551512685824007	0.258443404515862	0.589419590271476	0.313350987700519	0.0829150677530613	0.0352426553642245	0.250372440009631	0.415710659473148	-0.636249260079203	1.12069614110889	0.323643723865464	0.416054916805624	NA	NA	NA	NA	NA	NA	NA	NA	NA	NA	NA	NA	0.151919785935596	-0.411630556730026	0.627811449373668	0.558018307235187	0.511047104944988	-0.0964936034005029	-1.95223098455622	-0.488414061469942	0.561022092430042	0.625077650778065	0.672013208553562	-0.0638473449061492	0.322624782000769	-0.314114913427663	-0.281024564281736	NA	0.559071846242808	0.424895446874368	NA	0.217204518929659	0.0621598268444212	-0.381874227774997	-1.15850438552778	-0.0152431840077036	0.643219863146133	0.0440346872037527	0.138855126036103	0.0509662265328199	0.364921727786019	0.207968731022204	-0.334913790548398	-0.118719445439719	-0.136581855931031	0.126189435434748	-0.15504649582803	-0.305169855837332	0.288743895534307	0.632815270131966	-0.366508967277298	0.168815389518951	-0.277656207449563	0.61945472792878	-0.537168961312894	-0.472394185226783	0.134692454872391	-0.5591552777717	-0.562565317986608	-0.692305439072401	0.563272862706294	-1.12969940810464	-0.114348837837613	-0.586260343999078	-0.0844893521504276	-0.565013165607899	-0.360982994632924	-0.292196034575017	0.0276495914482253	0.0304429112855543	0.548400143775045	0.234477289069512	-0.614756975827736	NA	-0.419580266190907	-0.593052051681004	-0.954062370301662	-0.0042043886263177	0.0281464063351183	1.05482039631932	1.20565406211266	0.200550856006078	0.71380357511585	-0.0838488159506126	0.0655941104810866	-0.724418107754225	0.21865849640638	NA	-0.362762019861995	1.3340339955727	0.105010356727423	-0.287068049780978	0.0472968803856862	-0.00497226702256863	0.648490302080577	-0.261880505670542	-0.247330463722447	0.126229606958137	0.200819349488227	-0.0463480480521676	-0.318034532478516	0.634353136962025	-0.165257644235838	-0.329364055123883	-0.608287700278946	-0.588446810522695	-0.33555806018815	-0.902830249760385	-0.386511769057324	-0.664876759959593	-0.150772522166784	-0.335515325356559	-0.512674699787297	-0.543825231456179	-0.483638326470889	0.234424996112978	-0.103833999380936	-0.155688115891281	0.255130925835733	-0.421056130340516	-0.00797181492383573	-0.0282252745242661	-0.00280230362250361	-0.240088990399017	-0.0592100167212873	-0.092909656870441	-0.153773679857221	-0.379920270178834	-0.228662721208966	0.120928956837576	0.511167586864018	0.201047365904256	0.0512862593006632	-0.01335492816683	0.168668146380595	0.54841275861312	0.362447970059267	0.72094319090753	0.278071375666688	0.346134485046212	0.0481163653310545	0.140701011004897	0.0706766993908867	-0.0186120423889014	0.437366049828504	-0.740763754568627	0.661671180876948	0.549452066078709	0.28346553084258	0.116167590714038	0.00344608198324049	0.817252306621779	0.718876075364956	0.687035405041291	0.400607272546392	0.407790475785553	0.136954294919023	-0.389892000072295	-0.489402207598373	0.110289445652301	0.0122810666400996	-0.033508826276717	0.184378832397332	0.39130242917904	0.591612183854558	-0.643444367563548	-0.389882628802731	-0.80565458446827	-0.0167602678839415	-0.557903520078825	0.094791311061872	0.0827479688560351	0.137945138899739	-0.338882244666914	0.108442441746444	-0.556276023687035	-0.271676375503184	-0.340641667910111	0.194292650104016	0.139439418967087	-0.201152806408952	0.0934710491943814	0.0672806486756966	-0.231816968310085	0.496552987472162	-0.334001992792074	0.427436563636073	0.0681132934642812	0.704727304971802	0.856452470973172	0.20565722104637	-0.284580837671496	-0.264101138308737	0.158483673689641	0.137670137619925	0.312602905350562	0.0995666986059123	0.210557227190324	0.294534718783972	0.194432448709529	-0.652296022537739	0.178062742338061	-0.3555518133495	-0.417928863586336	-0.386325134414435	0.791756898798427	0.257053156960609	-0.66053074532246	-0.0415518595554998	-1.41305061986297	-0.341268350300321	0.147844604478808	-0.0602058368251408	-0.327026708327763	0.394127293251641	-0.0231518397618868	-0.198563596504758	-0.688424949629473	NA	-0.332445226982561	-0.790160180867041	-0.323994114160549	-0.240328829444543	-0.0998451387237807	-0.0809648506478456	0.571584413518698	-0.117851422823932	-0.206734524477434	0.233700892097534	0.135467456268104	-0.345206624844708	-0.187839025915848	0.163286685161379	0.175290375375337	-1.22987397710947	0.204378353711068	-0.671378265306879	0.413098527897305	0.574633819664446	0.0154734039249337	-0.646279402758276	0.764039833684336	0.120671492603672	-0.0567702911071385	0.934241477762823	-0.0248268361547155	1.32582971071843	-0.519873295085893	-0.310030387234829	-0.111996992621262	-0.0672289743616143	0.85530194242672	0.589979624614706	-0.809927862528838	0.0846445457541313	0.515103864595485	-0.0762476060581814	-0.598264962342662	-0.308282087306531	0.180691019686949	0.376070951531689	-0.369602472881247	-0.0261841047753551	0.633296669524512	0.398630397848591	0.102212415109114	-0.264647735548177	0.213758762591723	-0.392139075320246	-0.143529167846864	-0.668176217719905	0.314465915583519	0.418970315188571	0.397644087177324	0.439094841281212	-0.194182661435809	-0.287344517434543	0.54351231384893	-0.142193989077934	0.290576135993735	-0.234820140804913	0.356219983511916	-0.176190990803166	-0.0339691439873358	-0.474026311144096	0.163824518785863	0.112627821254542	0.0491152466238788	-0.0836736274686412	-0.292047486082237	0.510541662399674	0.437143165659809	0.0711969625985768	-0.100092482486002	-0.285913034127067	-0.022919571114898	-0.03198403596531	-0.359358976985462	-0.761630430885739	0.436748039423855	-0.300802179330287	-0.74659735197955	-0.107847964347637	0.00470996337924057	-0.103843625708621	-0.649025224814335	0.0424106888786582	-0.33928888425718	-0.494759754368665	-0.626286351422625	-0.492634258908163	0.359054556975187	0.545650098137412	0.364126232510257	-0.174502926273554	0.156690916138944	0.133854156444184	-0.088877811522483	0.205219991762988	0.104665574343114	0.457972726893675	0.0980654663677614	-1.14348391820299	-0.525034941474689	0.351249296104323	-0.23544817727072	0.50054109457373	-0.689215081955996	-0.356465292146358	-0.491649829475719	-1.40981591817708	-0.540975836349945	0.808472642012899	-0.538864814012664	-0.261160705234245	NA	-1.12965271163149	-1.28752119859358	-0.272257617636671	-0.0508982217588741	0.314314468374231	0.210447703085306	1.53268016825139	0.808621571519652	0.517856446347122	0.686560489549179	0.949265181751406	0.436899730951679	NA	0.776343763967945	0.925644074582518	1.10971962037183	1.42995066466144	-0.0832983651109792	-0.0126183106832948	0.28026628236431	0.18125950153316	0.448310500313834	0.121889140816213	0.311323422384793	0.561259038634273	0.290678442295991	-0.309546345550073	0.98976408811225	-0.040301000743068	0.297649422744657	0.142337132903377	0.131674106554764	-0.34895799429323	0.57239648504301	0.800399779007665	0.0729558500672249	0.103975071862745	0.480567886972955	-0.297733234804365	0.203025605728824	-1.00229955509602	0.0291202764986348	-0.0404606751682549	0.18244045602404	0.348871274572092	0.0812299702231244	0.102827199917415	-0.212133872949631	0.89533867131495	0.394665768979747	-0.0549615612555652	-0.274767070111035	-0.241218868829027	-0.211146606917464	-0.493409713017786	-0.853999200749088	0.257310155224299	0.0966402936306169	0.160741240688806	-0.124937240555824	-0.340584782322223	-0.403850369055916	-0.634327007410214	-0.575693000272554	-0.403058816303754	-0.193805319251106	0.0254623686768476	-0.882406989640871	NA	-1.21097536984898	-1.31087424497848	-0.0376817925684445	-0.0617009182885684	0.014085711237424	0.337573475738277	0.0613653762816784	-0.145447101861572	0.306742695983996	0.0149482454605368	-0.220150346449695	-0.541692001113371	-0.127666109212087	-1.46816350783941	0.199932507991424	-0.0439959700191592	-0.0264195384641997	0.275818529006245	0.568111480919077	0.0825422237263137	-0.352755887452726	-0.17329637171044	0.287717964088266	0.633875871405424	0.481185116445024	0.0923323572333562	0.212743416032362	0.24315594665636	0.117729308273637	0.195057835355796	-0.484381292308175	-0.812978094645006	-0.443966272236183	-1.00035243460483	-0.350681815332468	-0.50614596055534	-0.278200805260514	0.258895069922217	0.907652546028342	0.0420968079722446	-0.0164569882884082	-0.360545691708949	-0.325982664450253	-0.646728723220853	NA	0.537092879730008	-0.505340334512275	-0.771011011967905	0.204273889402051	NA	-0.758668028323021	-0.622418700329334	-0.196845062805942	-0.333429143770459	0.753040580894767	0.00639924848622929	0.0531736114781823	0.0277944822392376	-0.226071600696639	0.20932337343364	0.41727306596517	-0.433800559430457	0.495062281166527	-0.434058704257628	0.0554606797694297	-0.665461375702344	-0.103982737977037	0.0258375545369338	-0.2300443236729	-0.198913474533836	0.171042134310792	0.845494741265308	0.517146517448211	-0.228664762415703	-0.131210069558975	0.747323647970654	0.0608608371309595	-0.351866062728596	-0.331144367682543	0.12858562566744	0.838779778709498	0.173277834838581	-0.170336089288642	0.454878571699961	0.442004710349325	0.0699995020977606	-0.0602148908154629	0.12149230840829	0.442347372780394	0.360031482696609	0.22685633365685	-0.303381177464084	0.377202942741412	-0.141238023369809	0.0613526263505543	0.345397135621252	0.540548500106797	0.26327186389327	0.445479090122317	0.156054050187473	-0.284972032508908	-0.295496798168455	0.127388906998676	0.374681190098396	-0.121586860430145	0.143882286696324	0.377955912898367	-0.225516044114311	-0.0669253675681764	-0.183046549386146	0.361592351840083	-0.29852311178133	0.130183927833692	0.108519027885018	0.443940256997165	-0.0104013548051539	0.220993769627437	0.757086862795562	-0.638274931494054	-0.18749630371827	0.1168067864705	0.0111592653873881	-0.21692472959692	0.49933494744401	0.814725124932438	0.163109294650143	-0.112052594702614	0.0877464137501028	0.0227802669160384	0.258409401339076	0.489877705407794	-0.268653253688704	0.244341781133198	-0.518454401436789	-0.641527562771851	NA	-0.662825928250369	0.734050606142282	0.162819676388311	0.151853119406499	0.0519355118373594	-0.289073347049443	-0.505034126199737	0.173180488211338	0.333350260267941	0.563970965012368	-0.605622950663623	0.112360969474781	0.122722089168515	0.339256683912756	2.2270327070197	NA	0.721884294597195	-0.323558462445932	0.521689659779352	NA	NA	1.37574087909985	NA	NA	NA	NA	-0.197894207343635	NA	NA	0.311856786517029	0.214581671183586	0.107296058234703	0.235158040232909	-0.00929441135891743	0.660681280538158	0.552300110900737	0.595600775171136	0.891259009160732	0.502324624628825	0.597382439291581	0.452721590655602	0.34858859068489	-0.387691568561701	-0.0748028668418881	-0.304610682608609	0.0764549555300488	0.0461106486526814	0.247318928843137	0.708333821622847	0.419286106338187	-0.183671598626816	-0.246752108877093	0.0603793156133531	0.0565541081124444	-0.146449460003001	0.236802223565535	0.212547617192058	0.170693719481262	-0.0993930967188331	0.020420340493037	-0.790738335360352	-0.0776195159686213	0.0605959005301773	0.518871451549655	-0.160488771694519	0.545367182227937	-0.0617283180313697	0.0900232858097718	0.00672410602194903	0.645079221773862	0.109455167301908	0.243510931311434	-0.171541194479376	-0.449276821074745	0.322703115854123	0.541359563358797	0.280944531115718	0.609528925892934	-0.213315184751988	0.305127277619173	-0.230782504929314	0.549559225936858	0.51126735615486	0.273270225954329	0.133982231919489	-0.0720808612385362	-0.548252080547844	0.55241381801624	0.130923339754478	-0.327869873608623	-0.140458520187996	-0.0153402722391753	0.296855595030444	0.471914482155322	-0.115562151259439	0.628168245005822	-0.16149546704382	0.131812911691271	0.357135110995739	0.175353460314699	-0.00675139889877388	0.211352212765136	0.285796534351089	0.557399606808913	0.588888565119276	-0.00636067166034757	0.331957412072371	1.07926129686201	0.176351636720635	0.890791849391701	0.404684165576313	0.217123734514713	-0.124515755714735	-0.231764764395748	-0.793208909546433	0.370354636165061	0.257874385419074	0.824241733330145	-0.159787163607556	-0.647097932495153	0.253167780553482	-0.0239245055162745	-0.304155991333268	0.236372065134083	-0.328841435545159	-0.245007705071209	-0.0805916215959651	-0.042073952877545	0.332239461950724	-0.363603247296036	-0.104476610834728	-0.132287989309469	0.110190284650442	0.196630027644221	-0.281384850428387	-0.447089507217874	0.0917746347567454	-0.0391748096681488	-0.535062324838604	-0.441041211549535	0.209937735824371	-0.324811130642529	0.153596668731568	-0.119534097226137	0.560482129066253	-0.101323896115794	-0.110135540606378	0.309229338257755	0.178410775992334	-0.46378090503582	-0.148942783355253	0.146488048888349	-0.535410345523933	-1.03217842153722	-0.400726390790009	-0.256972896810135	-0.564677372097964	0.422952516599215	-0.317922479596132	-0.228625082695412	-0.519351073006664	0.0503871620005174	-0.555687213675422	0.785769283309571	-0.0411627413888851	0.659504292665179	-0.23873085540894	0.67450805625321	-0.323966997679689	-0.433044966102372	1.05582038005993	-0.240815255789687	0.390696466747921	-0.00369487573892908	0.498361597094229	0.383287936858578	0.372762403673436	-0.0405145427360557	1.06032886969383	0.533300018655761	0.390449390312971	0.569732284701232	0.29833344824895	-0.544970969485915	0.0273372516466278	-0.193367907664059	0.236792388243172	0.682359841012868	-0.010512801184066	-0.498335736301874	-1.89579197168931	-0.357516887058629	-0.290960810648802	-0.585800033478033	0.524798595793781	-0.126699507968462	-0.99252697141095	0.441111631069929	-0.327787065162144	0.0272211378542782	-0.44172184020879	-0.375168600335332	-0.0287502921573075	-0.154745341126558	0.110054689634075	-0.0413788907965092	0.455784513009347	0.385175214106348	0.537410935803758	-0.354628956643004	-0.317991990510012	0.223013382724654	0.269954507850794	0.356277765379386	0.555918099927246	-0.393312617278619	-0.0698947176623019	-0.00826383812412804	0.11905906838819	0.216731084346341	-0.276755728523954	-0.397914690532837	-0.308392391707928	0.484118135055252	-0.0556283831954346	-0.248821752287948	0.127391769417162	0.135995049625566	-0.487069341334814	0.402155807119552	-0.0790418574534454	-0.476964275661365	-0.131402422077223	0.152591878252996	0.600523183841772	0.213262979071245	0.0888183656607991	0.172735256899488	-0.231925690345184	0.245296378485825	-0.0637541506100806	0.207098754555982	0.0705623170571471	0.222275610477898	0.193556962349589	0.294708323325605	0.110165038145182	-0.0819172766586199	0.860342927805309	0.585332407869744	0.387688968308475	0.641048041565282	-0.0108033924230704	-0.278918467014509	0.284969504712715	-0.34332442326485	0.0495840535015907	0.51566510399237	-0.169563472124388	0.101617201072189	-0.0500253536359922	-0.129604612851216	-0.191171530271898	-0.221674788135058	-0.342254451216837	-0.37272007180571	-0.57820472163744	-0.790236227659746	-0.501536707890065	-0.395345374336184	0.381755611647446	-0.163760407782238	0.181993806836125	-0.214422052415994	-0.134066512009193	0.506726573327868	-0.08379184721918	0.545318609255094	-0.554527170027937	-0.0996696515768901	-0.429500063039954	0.0992653411376148	-0.443629061226533	-0.335455774668668	-0.215552422665405	-0.7953889844536	0.0246655354317613	-0.200779681809042	-0.241792497265135	-0.898985497093852	-0.561938027155434	0.242232935769613	-0.901394402268756	-0.765613419926692	-0.047388798547684	-0.00581667760456089	0.0939393947248052	-0.564205716693463	0.0282992663164952	0.227948225541931	-0.323773983280203	-0.100873590281793	-0.203471788779786	-0.658630737687746	0.31050368047914	-0.0508832899882274	0.134778159744114	0.333680597199079	-0.278822569910724	0.376514266087969	-0.239273838936197	0.764299108674036	-0.0191817025550246	0.327636205588112	-0.00359352180643595	0.343438379058049	0.0715140505202448	0.242023136839406	0.601817969559185	0.270974763537135	0.00754851637689556	-0.0551685531159751	0.0274085931729242	0.0486524412896676	0.173146968730217	-0.0850845301648171	-0.649238462101647	-0.147715286227048	0.167520211571205	-0.0154754874353081	-0.12441524423845	0.208680098190729	0.937625334037454	-0.160456069404363	0.0896664961520372	-0.378986570680881	-0.401336115595906	0.481725451687442	0.253596174025386	-0.413657747756499	-1.06864788872057	0.545068718718875	-0.249364412966222	-0.0550213499077219	0.501169328524355	0.0821475732564741	0.120240796128952	-0.360797101437781	-0.0184266038568499	-0.472672269570256	-0.344489346684476	0.15599243382899	-0.289646557330622	-0.413771652780475	-0.642643921391777	-0.583406787342376	-0.11641937253996	-0.0105560715661905	-0.099336756174949	0.0184302278295834	0.164194534151167	-0.0940195219072414	0.52513238121801	-0.627914683757993	-0.360208397871109	0.548321401625749	0.541921179178744	0.34689169813583	0.162452945468724	-0.905873086490679	0.218040168127447	-0.0133912109031045	0.0856568435267952	NA	-0.257897042200547	-0.240059832572786	-0.199318233881198	-0.563067365346769	-0.651984677665472	0.0690547984765125	NA	0.0443495337005355	0.051051905079615	-0.204187483670997	-0.723031772299454	0.224765940062577	1.0367535424758	-0.111933490071026	0.186609352440898	-0.591659497351985	NA	-0.285128623025553	NA	-0.317805231761899	-0.110129014410956	NA	NA	NA	NA	NA	0.231176542583092	0.322247634371067	-0.5631255332797	NA	NA	NA	0.0505390410205859	NA	NA	0.142129209568573	-0.612900805747632	-0.14526408970907	NA	0.119223284949809	NA	NA	1.60097024423897	0.301894905305575	-1.01068454451436	-0.286621174911709	0.126407346434503	NA	0.0511584172365058	-0.037551174323094	-0.0369763444020378	-0.233794755758291	0.0874171718850914	0.0918518592478832	0.489229343590074	0.491194806993022	0.652010605523253	0.118388227138053	0.602621046317002	0.427688646266145	-0.688517690499289	-0.144958444199429	-0.549661219411897	-0.0833041510326059	-0.26960620142721	0.118492016042474	-0.146145228633262	-0.761896429288534	-1.0243015767777	0.17211365394949	-0.0562398378334866	-0.229125902993342	-0.725924256031752	-0.522569657300994	-0.926775083915962	-0.0979989185671011	0.311528683202857	-0.0646412101897049	0.0688773441450205	-0.412081848922492	-0.219641790748405	-0.101256464606366	-0.132002302039004	0.14575317690925	-0.402083731873933	-0.285828446918598	-0.324725860560312	0.0201970355806253	-0.0603527188518456	-0.19583460890109	0.316710585899834	-0.407048753045043	-0.24148112013543	0.330958381076468	0.261623607780882	0.0933214877121254	0.176383790148648	-0.0279230627051176	-0.056375508299125	0.767254902553523	1.27990103406993	0.410577034653803	0.0347660439802914	0.889451667037666	-0.101051606411792	0.200679612161028	-0.268587205210654	-0.069890328836905	0.142276137557769	-0.304658148982572	0.833301906060426	0.421934224851173	1.54226816034545	0.304676033469935	-0.184077702304693	-0.157345991010626	0.445111987422112	0.682517321629986	0.476706164140551	-0.246431948266238	-0.54217598236341	0.213765831897775	0.352153357679209	-0.0632135209130976	0.0468315453539764	0.651818903049816	0.92409122635893	0.312687557472053	NA	NA	NA	NA	-0.401103064118181	NA	NA	-0.530677388005188	1.1170249785092	-0.341994171777197	NA	1.23448321913232	0.535252185464368	0.634301101269938	1.44030560295005	NA	NA	NA	-0.226323416187761	0.136202236959854	1.02865613399188	NA	-0.0907477041095924	-0.779757506326342	0.198178858347698	0.0420907571934153	NA	0.326205971205891	-0.231545216327625	0.225098192533339	-0.163397169700839	-0.246707967198066	-0.213544304515086	-0.169926204444841	-0.490393634169984	-0.0113354341389148	0.110589213613651
Q15427	0.110934061013628	0.595650471504652	NA	-0.28799410242341	-0.863266841119847	-0.131655545522714	0.00620635071635409	0.725080583152255	0.72465176163925	-0.996452824994111	-0.155018990628349	-0.217214877646357	0.569474097377668	-0.208850601486296	-0.739146303393211	0.314620036743139	-0.178856813985015	0.660094249623974	-0.72480322573409	0.328291387524241	-0.119202374945609	-0.892090255571878	-0.28467253211851	0.0821817612459981	-0.335761109200942	NA	-0.475949575492811	NA	-0.826754573994937	NA	0.196575730065372	-0.840457847961197	-0.265857406435925	NA	0.664853641474583	-0.247377631008808	NA	NA	NA	NA	NA	NA	NA	NA	NA	NA	NA	NA	NA	NA	NA	0.579911595361073	NA	NA	NA	NA	NA	NA	NA	-0.0967858071402329	NA	0.405693404133604	0.729771856923234	0.143961733897467	0.0153336598283942	-0.202112747180631	-0.882069007328427	0.115716129237136	0.147738631301545	0.670773696411168	0.0758296300409135	NA	-0.13980763565865	-0.514220063904332	0.0175437777141821	-0.729742362989865	-0.767356412712052	-0.0201029917316153	0.649757434112972	-0.55672949989122	-1.32787601211413	-1.03143884608774	-0.274600075642934	-0.52183913557674	0.147000165270749	0.431451097437096	NA	NA	NA	NA	NA	NA	NA	NA	NA	0.0560852061056427	NA	NA	NA	NA	NA	NA	NA	-0.252178435514627	-0.125290592488838	-1.03817810838322	0.567517709772017	0.357709950913092	NA	0.34893464082834	0.42809722972378	-0.00926782351284372	0.4227291325463	-0.0065792586415461	NA	NA	NA	0.950935922353669	NA	NA	NA	NA	NA	NA	NA	NA	0.502488173785513	NA	NA	NA	NA	NA	NA	NA	NA	NA	NA	NA	NA	NA	0.234748408022992	0.186894642779827	-0.436929228654752	NA	0.225900334476596	-0.412943739975947	0.0705135580120876	-0.794486492132989	0.283531293785066	0.114342236557963	0.187874938461566	1.4114001940231	-0.221736528133829	NA	NA	NA	NA	NA	NA	NA	NA	NA	NA	NA	NA	NA	NA	-0.632681194191242	-0.409565026871991	-0.32279029261823	-0.828875649097525	-0.871556765172438	0.61977701934525	0.147546703255421	-0.602171441594164	-0.306453807479982	0.374078656625231	-1.50283412669363	-0.838109541288119	-0.442838022064325	0.483671369883103	0.61890425393591	-0.110146442596149	-0.182645729046024	0.0487396239063463	0.110349142284631	-1.1274635284632	-0.232728600235255	-0.0283990358185089	0.0469091669486086	-0.197650288815636	0.0916301017485467	0.0464728073403886	-0.0624049073756113	0.440027111395525	0.429267345810493	0.555893586268702	-0.826749602059631	0.887629354244736	-0.129256437011679	-0.217520118160396	0.0260236777298303	-0.963142305825194	0.617862106296011	-0.0469646002252276	-0.370508728438987	0.0451066654383064	-0.48125613600642	-1.19499967963837	-0.124764159948862	0.217919784565266	0.102638035440036	NA	0.42193713411796	NA	-0.0814320817932139	-0.361854533910825	0.254054677811641	0.33779556338481	0.712679364850937	-0.0247257510298828	0.0628255721929175	-0.0385411366103168	0.326690340318673	0.540505047531082	-1.13461883109152	NA	0.342376918644334	-0.0345441649913653	0.0513512238098772	0.710898224364053	-0.468618085884609	0.932923602098926	NA	1.04370234567564	NA	0.247263962640134	0.591909018646157	0.372187738943755	-1.15128751479948	-0.153727823617298	0.445649025730956	NA	0.110447550708089	NA	-1.06851167559008	-0.954888882894121	NA	NA	-0.404685190702796	0.0148923029606675	0.313701127008206	0.619300847520517	0.545779670029781	-0.0129244879105406	0.0621619771742806	-0.0703770415763298	NA	-0.269727291403182	0.275522308504243	0.245879728595847	-0.192947606934802	0.384884044057813	-0.121631434002306	0.385859612917569	-0.1072935282323	-0.064768304532508	-0.468706790201523	0.620117181439486	0.447717634308427	-0.280440459626287	NA	0.478159065495962	0.901041044489409	0.691461275349564	0.785556156050553	0.45593293268744	-0.222392270184523	0.460518061198754	NA	0.22918841186303	0	-0.0293184742420491	-0.00855822836231181	0.342439972812356	-0.21594019808139	NA	-0.0651478728905898	0.124884503970163	-0.0203204360468166	-1.71846101196989	-0.216153445425394	-0.16041938638207	0.573007026084269	-1.1709153038194	NA	0.340098348338615	-0.328270015280508	-0.635385417402101	-0.26170672470804	0.222617148452603	NA	0.313387194795283	0.336488682197823	0.820324593631127	0.768270342428646	-0.0688849910661327	-0.735265616635669	-1.14228973951664	0.597059444078256	NA	0.315831760652662	-0.325553596514474	-0.0766091010024735	NA	NA	NA	NA	NA	NA	NA	NA	NA	NA	NA	NA	NA	NA	-1.73669032192678	0.144786239755174	0.0433256888574874	NA	NA	0.467306838602141	-0.713480443534667	0.929422000745065	0.388879228420754	NA	NA	NA	NA	NA	NA	NA	NA	NA	NA	NA	-0.341093911029858	-0.22523978147292	-0.295963202122368	0.025300244299795	0.816453039653653	0.571864226637566	0.843049428034442	-0.129246951194298	0.2001560243831	0.381431970862707	0.670612014608359	0.748479671181093	-0.00731579308582889	0.21028909793656	-0.420223764470478	NA	0.216842537615696	0.648816917835386	NA	0.747287856437762	-0.00155754207708453	0.241051191647141	-0.0364713083195792	0.383152355471501	NA	0.0809266864016308	0.656379205176995	0.302141269405129	0.0380010232677488	-0.0166332295018494	0.0265066083981629	0.0663883701689274	0.191442435982303	0.0952473238277245	-0.0928937635435497	0.121259499097381	-0.754267231662897	-0.892758794515392	-0.0115135599396681	-0.361411237627253	0.668026181718141	-0.3183385322044	0.313484668084269	-0.245926624174093	-0.902299000726279	-1.12770705544583	0.409273630973719	-1.28730634669428	-0.190741552908836	0.222450208999365	NA	0.693748796615803	-0.172601606252339	0.440078381516688	-0.416388925410139	-0.863974283759058	0.701960439010583	0.187508196618953	0.805070349161485	-0.965019195594636	0.266280128972207	-0.418295382525652	0.273590218217605	0.208484699339937	0.0741135192528276	0.124945899337595	-0.202667112216698	-0.005807189364646	-0.389084556536939	-0.68105416912323	0.735625383590103	0.055315226059198	-0.244718872008533	-0.0147771239826468	-0.143916116302105	-0.413327020881906	0.349398005636436	-0.452819359428096	-0.221814627184351	-1.11334180930551	0.049421966506967	-1.04862992093937	-0.873101946434649	-0.185536454162789	-0.338572160577544	0.101810086838156	0.0449600089383986	-0.673331404691943	0.495036895671079	NA	NA	NA	0.126916771579667	NA	NA	NA	NA	NA	NA	NA	NA	-0.771697297838083	NA	0.735325326722711	0.838324467456372	0.597742957654845	0.0774012047553127	-0.0936932480859148	0.092573684276381	0.0774075734004467	0.874401338990966	0.0461459428463096	0.737196553668248	0.355408272829054	0.400251913752308	NA	NA	NA	NA	NA	NA	NA	NA	NA	NA	NA	NA	-0.27347391129118	0.2609881400563	-0.0779582549451723	-0.82860128039349	NA	NA	-0.947311189990619	0.454991817709462	-1.60826777520062	0.169450119306016	-1.13933331784107	0.217000028878963	-1.71091667239345	0.524182575540738	-0.409882797186311	NA	NA	NA	NA	0.511424704075064	-0.0858312846781834	0.18977170056531	-0.305655413813176	0.691996118240917	-0.0711381836577527	0.612673103106877	-0.327372357381253	0.217461067788159	0.196546826645989	0.413536742131274	0.790644475044237	-0.679373786699172	-0.00377499423098504	-0.483477740908538	-0.288110307865728	-0.226807822707822	-0.189393853370932	-0.858538254616724	NA	-0.38832640310976	NA	NA	NA	NA	-0.542484001088467	NA	NA	NA	NA	NA	NA	NA	NA	NA	NA	NA	NA	NA	NA	NA	NA	NA	NA	NA	NA	NA	-0.0850376080578093	-0.0577258264071025	0.788520396245768	0.300749011755307	0.178037366040875	-0.532984037039652	0.200745750436548	0.548685791090227	0.800213853998685	-0.800148498321229	-0.823749966051975	0.375502552659071	0.287719370135925	-0.337387640820666	-0.755305881672874	0.677886362882918	0.657576681002606	NA	-0.304442525751897	NA	-0.250635170102579	0.900102227618957	-0.360083763991835	NA	0.0288863131942088	-0.925466993132982	-0.479234123366718	-0.591772876489067	-0.305682396801883	-0.68153428215921	-0.146924208771099	-0.452943908797548	-0.0721494976789706	0.63592530929218	-0.241232464691685	0.36589966690809	0.0743240272821965	-0.349315687678717	NA	-0.568371059710686	0.307501304716899	0.353338727193937	NA	0.0144335334558385	-0.506393654115919	0.282171573971807	-1.4092558926267	0.406666543457833	0.610246594838395	0.248206048013521	0.362824769272532	NA	NA	NA	NA	NA	NA	NA	NA	NA	NA	NA	NA	NA	-0.140354536134448	-0.376336665870491	-0.514089449494436	NA	-0.26659514485192	-0.016588711931115	0.477142502638997	-0.176632641796012	NA	-0.0701508461690749	0.314360755711407	-0.105685617833795	-0.163621760562425	NA	NA	NA	NA	NA	NA	NA	NA	NA	NA	NA	NA	NA	NA	NA	0.286537810199802	0.390054631638538	NA	-1.17142991294873	-0.292734382182805	0.389246382458243	-1.03795969646092	-0.055160437090621	0.200692949467171	0.164364520248274	NA	NA	0.396948248618161	0.589126877414414	0.203552114473549	-0.135322303547318	0.498885617130054	NA	0.333433895589649	0.0366955271835424	-0.957782926153889	-1.03506542038389	0.161219671282033	0.473643936247646	NA	NA	NA	NA	NA	NA	NA	NA	NA	NA	NA	NA	NA	NA	NA	NA	NA	NA	NA	NA	NA	NA	NA	NA	NA	NA	NA	NA	NA	-0.803862859977999	NA	-0.249232764096179	-0.822242914620665	-0.438278678921612	-1.13872746421546	NA	0.373941958523014	0.0274439046005217	-0.237498346338522	NA	-0.0196720750828591	-0.548080602562275	-0.0155731457376913	0.734863636711542	NA	0.400135836102699	NA	-1.22963727836665	-0.313401039371922	-0.447702063078709	-1.6828056339289	0.156361631397732	-1.28040967377918	0.526221901779036	-0.116001116605586	NA	0.156105404753488	NA	NA	NA	NA	NA	NA	NA	NA	NA	NA	NA	NA	NA	NA	NA	NA	NA	NA	NA	NA	NA	NA	NA	NA	-0.572601047186792	-0.714379396305021	-0.204344395984497	-0.265080699225291	-0.195668164345891	-0.191037214597086	-0.325014910945057	-0.472038076905765	-1.1839272107313	0.532836562113896	NA	-0.0845850398079428	-0.157939834703216	NA	0.39703095714088	NA	NA	NA	NA	NA	NA	NA	NA	NA	NA	0.301780688067348	NA	NA	NA	NA	NA	0.272736613175881	NA	NA	NA	NA	NA	NA	NA	NA	0.597757753128054	NA	-0.000644725411739461	0.193934165115983	-0.580957364753943	-0.192551088326087	-0.38200280579841	-0.283685655455996	-0.433505329831804	0.202809683840698	-0.151643538039735	0.181788656819579	NA	NA	NA	NA	NA	0.581304790241886	NA	NA	NA	NA	NA	NA	NA	-0.309421966561648	NA	NA	NA	NA	NA	NA	NA	NA	-0.483065843358911	NA	NA	NA	NA	NA	NA	0.0183364782335302	NA	NA	NA	NA	NA	NA	NA	NA	-1.17535257205103	NA	NA	NA	NA	NA	NA	0.340910335659243	NA	NA	NA	NA	NA	NA	NA	NA	NA	NA	NA	-0.202038198243128	0.602471256072838	0.202557115187241	0.310146809023419	0.997758589725253	-0.0962578979713681	0.50366551552051	0.249327605850903	1.18316303331146	-0.215233135810142	0.193846733273549	NA	NA	NA	NA	NA	NA	NA	NA	NA	NA	NA	NA	NA	0.433623471622481	1.00987174148324	0.702007629126978	1.03598849952779	0.999273486969047	-0.0199063830356229	NA	0.354803567507361	-0.0846144943319749	0.131856604179412	0.972357961380174	-0.373970107015412	-0.247757611467133	-0.365621349890115	0.382397251166364	-0.642158132957495	0.496847710264669	-0.248232004038715	0.18946173125743	0.437094243824376	-0.500263739332998	NA	-0.0710615957245408	0.299424629810726	-0.0129934927576046	NA	-0.31818648039677	0.567041481587066	0.40488885539282	NA	0.224572503778994	NA	0.540022767058348	0.00722918736077212	0.903305814969317	-0.468425924429826	0.846931383341056	0.201404081632434	0.846458673520219	-0.688497055160563	-0.270527592198808	NA	1.06388566173917	NA	-0.984264573403561	-0.772959573809719	0.852115090342213	-0.0849748855449356	-0.522068900356383	0.868826189652317	0.177460742350734	-0.716195389041642	-0.216385179464556	-0.450937547221552	-0.709126542329546	0.78465299646839	0.0191043053918478	-0.703794863122096	NA	0.183203953030127	NA	1.00953180480077	0.318113477037318	1.01247442605569	0.412089716565579	-0.172315272780117	-0.329590684390094	NA	NA	NA	NA	NA	NA	NA	0.816508166737192	-1.28193841816913	NA	NA	NA	NA	0.746948149275067	-0.458238273701126	-0.254776155874983	-0.186608000142365	-0.390803198003032	0.276608347222115	0.71224740297485	-0.315664657110375	0.302245442019536	-0.723451173583966	0.986178519291401	-0.40327669037539	-0.294195463511538	-0.0278349456237282	-0.2426935945763	0.986356270965892	0.498138150171428	-0.141904407784028	0.478089968818638	-1.07059440014857	-1.24004198758167	0.259378654574359	NA	NA	NA	NA	NA	NA	NA	NA	NA	NA	0.354383513676099	0.587987485185312	0.170235086018518	-0.711736392781204	0.798764327174945	1.02052480741737	0.445566790065887	0.689497371479322	0.495671109837246	0.443183635406721	-0.676164836351948	0.50004079844232	-0.553453891339312	-0.656752173197764	0.485930872638262	-1.06950695812909	NA	0.110361373660151	0.10560688255229	-0.877106810038628	NA	0.0494258186822181	-0.37509495111727	-0.309962685300043	-1.13000782113416	0.19557064308872	0.788370982392017	NA	0.0761863968961713	0.798144927820143	0.0633131627252012	0.0906688172286333	0.215132502747545	0.0696561897910871	0.231625096997585	0.866275308383063	NA	0.984707836584539	-0.338801863412691	NA	NA	NA	NA	NA	NA	NA	NA	0.257735144463106	NA	NA	0.1075064310896	-0.27785040943317	-0.336422417801658	NA	-0.879730613602997	-0.321487594799128	-0.0386885638378247	NA	0.250368194747635	-0.140685658463831	-1.11958174817797	-0.450933802345547	0.00822040979678434	0.954083780926093	0.28797958942912	0.702100690570207	-0.840722508810253	0.779519665204268	0.734925046451803	NA	-0.27919241516751	-0.268028185370406	0.287030811516773	0.0780736374281701	0.114308215533794	0.294262671720422	0.265647964362975	0.16790673716104	0.0467649446198154	NA	NA	-0.592675567778409	-0.798358436787227	-0.14837525061062	0.839634622935253	-0.0234890009643691	0.219057215992827	0.0110729042039016	-0.195684423815911	0.124208128908487	0.242418951066902	0.473598012418841	NA	NA	NA	NA	NA	NA	NA	0.587776637560896	NA	NA	NA	NA	NA	-0.28653310943409	0.281314087760424	0.419228084949894	0.402661901199514	-0.47122114350007	-0.245396290932809	-0.138560853352367	0.995096461502881	0.210490283726653	NA	-0.887470382291043	0.851224411924549	0.154710384484893	-0.339848413751377	0.194752018394142	-0.209797718788294	0.490506548132246	0.200778558471909	-0.787166866416479	-0.375440377631747	0.669483863325488	-0.929108930345641	-0.629371837611944	NA	-0.0282527896613917	-0.38204668900805	-0.946349210760136	0.131853399399197	NA	NA	NA	NA	NA	NA	NA	NA	NA	NA	NA	NA	0.167077041752933	0.375398762082918	-0.271954049781311	0.364588436866157	0.163590233409283	0.0764223345392187	0.291626757868452	-0.101885223369486	-0.278091840812951	0.60034916920778	0.640432722921236	0.0821759593453972	0.246411057847523	-0.0934815776642106	-0.290446753314314	0.437951243186203	0.896396883845894	0.808804247533055	0.116361250628142	0.283034409956305	0.184089854979603	1.0230867402902	0.251203232004714	0.224848073572661	0.488116636472522	NA	0.159971076172369	NA	NA	NA	NA	NA	NA	NA	NA	-0.0398173738398174	NA	NA	NA	NA	NA	NA	0.472129412174443	NA	NA	NA	NA	NA	NA	-0.684308677756002	NA	NA	NA	NA	NA	NA	NA	NA	NA	NA	NA	NA	NA	NA	0.462362990149213	NA	NA	NA	NA	NA	-0.163316550919005	NA	NA	NA	NA	NA	NA	NA	-0.71474588410184	NA	NA	NA	NA	NA	NA	NA	0.107772608034314	-0.0124432379610269	NA	NA	NA	NA	0.200768114910674	NA	NA	NA	NA	NA	NA	NA	NA	NA	0.599493034298618	NA	NA	NA	NA	-0.972144806735846	NA	NA	NA	NA	NA	NA	NA	NA	NA	NA	NA	NA	NA	NA	NA	NA	NA	NA	NA	NA	NA	NA	NA	NA	NA	NA	NA	NA	NA	NA	NA	NA	NA	-0.0167001403536318	NA	-0.269678195822021	0.478019658980944	0.376864836990541	-0.310269137237887	0.5997177543774	-1.03770454925291	0.29108308357079	0.134225450118393	0.210739678895953	0.462420208747575	NA	NA	-0.699081807771043	0.838166395801516	NA	NA	NA	NA	NA	NA	NA	NA	NA	NA	NA	NA	NA	NA	0.319227848975974	NA	NA	NA	NA	NA	NA	NA	NA	-0.77631526214672	NA	NA	NA	NA	NA	NA	-0.157697340462871	NA	NA	NA	NA	NA	NA	NA	NA	0.512826321102735	0.214747463646075	-0.136286503540455	0.438904505624236	0.153258746763968	0.570786765515983	0.0757363386562551	NA	-1.09708199623656	0.454636720257002	-0.395363724400291	0.0839657960854891	-0.564692673763444	NA	0.517711714471967	NA	NA	NA	NA	NA	NA	NA	NA	NA	0.304486260463042	NA	NA	NA	NA	NA	NA	NA	NA	NA	NA	NA	NA	NA	NA	0.40337440153653	NA	NA	NA	NA	NA	NA	-0.0311048428679696	NA	NA	NA	NA	NA	NA	NA	NA	NA	NA	-0.125006447974598	-0.252914510916842	0.501985894410474	-0.418095506852392	NA	NA	0.621196603910031	-0.773908658675858	-0.223777194794234	-0.866091784584066	-0.0938878334904422	-0.099604910078552	-0.103689446277458	NA	0.594994524280747	NA	-0.3730388901062	NA	NA	NA	NA	NA	NA	NA	NA	0.330745612595154	NA	NA	NA	NA	NA	NA	-0.335825417595578	0.10438389205443	NA	NA	NA	NA	NA	NA	NA	NA	NA	-0.014989509290239	NA	-0.0967115389625616	0.20081209415878	-0.789657301228788	0.10673453839399	0.36572862222581	0.264276420760922	0.574996169620815	-0.292887738740279	0.0714727653808748	-0.167408101569587	-0.115151385423255	-0.310385134766954	0.0459859577683728	-0.787330552485786	-0.320617263176115	-0.422119092398385	-0.287623034819017	-0.730841521888902	-1.00762629647413	0.831407310278288	0.0747895182821204	-0.0365782694888579	-0.515191666174687	-0.432780550243739	0.339641595870506	-0.0919124483955745	-0.454641638551993	0.125648822663	0.112256506845736	0.296974615001807	-0.0780771370807663	0.576188097210433	1.07687031641968	0.5383244420795	0.675365066556873	-0.459131996086812	0.460742307565202	-0.090230761809929	0.531642349369113	0.0157449466436812	-0.415003703008007	-0.69091304704702	-0.572056426314971	-0.220914359302267	-0.155626090272331	0.580384402392904	-0.154059191165141	-0.76105529093236	-1.09943823280285	0.681148010290391	0.733897185035299	0.509177652922133	-0.957508592603899	0.643220065677477	0.697378521733397	0.670515604623684	1.13362772197305	0.418596462423546	0.467586852269322	0.869623625250483	1.03048876307259	0.579800678273088	0.355828051492512	NA	NA	NA	NA	NA	NA	NA	NA	NA	NA	NA	NA	NA	NA	NA	NA	NA	NA	NA	NA	NA	-0.0743061350607466	NA	NA	NA	NA	0.379373550999687	NA	NA	NA	NA	NA	NA	NA	NA	-0.196312141325041	NA	NA	NA	1.66882179924535	-1.17723652850684	NA	0.780133348793895	0.916993447342882	-0.0349511383733078	1.14782793605839	1.04534057970834	0.40215504479701	-0.224324892190735	-0.0671185190998444	0.918442309316772	0.383446514101567	NA	0.943310809859338
Q15428	NA	NA	NA	NA	NA	NA	NA	NA	NA	NA	NA	NA	-0.00376147580195857	0.320263397032842	NA	NA	NA	0.248805841502893	0.894403429161848	0.76406231199852	0.468619201014994	NA	NA	NA	0.0638178887953929	NA	NA	NA	NA	NA	NA	NA	NA	NA	NA	NA	NA	NA	NA	NA	NA	NA	NA	NA	NA	NA	NA	NA	NA	0.262086092491064	NA	NA	NA	-0.42928597607114	0	NA	NA	NA	NA	NA	NA	-0.751463495593692	NA	NA	-0.945998309753545	NA	NA	NA	NA	NA	-0.941466868028184	NA	-1.20135329021343	-0.31279687915827	NA	NA	NA	NA	NA	NA	NA	NA	NA	NA	NA	NA	-0.915423775647588	NA	NA	NA	NA	NA	NA	NA	-0.380041559170565	NA	0.109671801014721	-0.828182717976241	NA	NA	NA	NA	NA	NA	NA	NA	NA	NA	NA	NA	NA	NA	NA	NA	NA	NA	NA	NA	NA	NA	NA	NA	NA	NA	NA	NA	NA	NA	NA	NA	NA	NA	NA	NA	NA	NA	NA	NA	NA	NA	NA	NA	NA	NA	NA	NA	NA	NA	-0.137721916093916	NA	0.562333766121894	NA	NA	NA	NA	0.0713238700639836	-0.714940704500065	NA	-0.452858755121234	-1.22492531072944	NA	NA	NA	NA	NA	NA	NA	-0.947709058762811	-0.0187910664651606	0.101510704627982	NA	-0.0107002192525063	-0.174884106518969	0.735318194028296	0.698011678085758	-0.126042994970403	NA	0.0117186777769648	NA	-0.276274091808686	NA	-0.057080833497693	1.14563174736757	0.624514699450774	NA	-0.458047473986314	0.761170283509064	NA	0.943654466399591	NA	NA	0.368432857772838	1.10079083015789	NA	NA	-1.83207906535779	NA	NA	-0.870813578681513	NA	NA	NA	-0.802106630732776	-0.554350169914814	-1.06030653805492	NA	-0.0759322123154497	NA	0.528907055212236	1.65371640139427	NA	NA	NA	NA	NA	1.87814080879435	0.419660531782105	1.03249009679271	0.184081051171431	0.230831604564076	NA	NA	NA	NA	NA	NA	NA	NA	-0.028640306838466	0.834631077562705	-0.398533728329923	NA	-0.371011860280944	NA	-0.24629928937965	NA	NA	NA	-0.262272834531937	NA	NA	NA	NA	NA	0.67760826987803	-0.452013498886346	NA	NA	NA	NA	NA	NA	-0.576231520046823	NA	-0.16999839262277	NA	NA	NA	NA	NA	NA	NA	NA	NA	0.0624156360978014	NA	1.29351421031819	0.512207485854331	0.496641449390306	NA	NA	NA	-0.580533679553866	-1.03873781515049	-0.96351585928451	0.0463899814682412	-0.390851115875074	NA	0.175029204403386	NA	NA	-0.546070406813527	NA	0.192884997895854	NA	NA	NA	-1.1782937231413	NA	NA	NA	NA	NA	NA	-1.3449064417934	NA	-0.467089122675189	-0.549367978392394	NA	NA	-0.173025211933511	NA	0.687379799418882	0.534164698505659	0.318537484972832	1.32343239193318	NA	0.0553937566163529	NA	NA	NA	0.726329193499594	0.00631107939037348	NA	NA	NA	NA	NA	NA	NA	NA	NA	NA	NA	NA	NA	NA	NA	NA	NA	-0.622929629806786	NA	NA	NA	NA	-0.181024885505243	-1.34580288416965	NA	NA	NA	NA	NA	NA	NA	NA	NA	NA	NA	NA	NA	NA	NA	NA	NA	NA	0.287901649974133	NA	NA	-0.534124608405096	NA	NA	NA	-0.982478778628743	0.0619515996358503	0.440754064671582	NA	NA	NA	-0.462621411170488	-0.0488019610301866	NA	0.0248430972373478	-0.025182289104705	NA	NA	0.112731482452361	0.129367036826655	NA	-0.291578832317867	-0.510017953759334	-0.375433223206597	NA	0.245642483141496	0.59745854042618	NA	1.15702106190139	0.563048923741581	0.0189302326407386	-0.751200982699708	-0.00178506490588498	0.965528691345311	-0.0374896336225289	0.68567695610407	NA	-0.157321461050043	NA	NA	-0.43678473820051	0.562886233131273	NA	NA	-0.301427085996835	NA	NA	0.374539118013477	NA	NA	NA	NA	0.732627678861852	NA	NA	NA	NA	0.962527426453427	NA	NA	NA	NA	0.618247459979325	-0.092161749327475	NA	NA	-0.507926074971128	0.0674660590257963	-0.137004072047277	NA	0.116464251062509	0.0154291002901059	0.396907668938049	0.623730688947536	-0.842633566246548	0.973594772167604	-0.203140786008773	-0.243959383768127	-0.318755715463291	-0.0229596082793514	NA	NA	NA	NA	NA	NA	NA	NA	NA	NA	NA	NA	0.160811498009703	NA	-0.757943876398751	-1.05227244541022	-0.263438164615516	-0.188135063190488	-0.429768282259709	NA	-0.700607125092207	NA	-0.0993015035793995	NA	NA	-0.592582343380533	-0.0740768491977981	NA	NA	NA	NA	NA	NA	NA	NA	NA	NA	NA	NA	NA	NA	NA	-0.494979346550013	NA	-0.839018904435387	1.38383539219729	NA	0.377645591346689	NA	0.46372047014113	NA	NA	NA	NA	NA	NA	NA	-0.0996827526331452	NA	-0.360714218611512	NA	NA	-0.343772287116203	NA	NA	0.00876031732701912	NA	-0.593935888665194	1.03973703878194	0.702224668907506	NA	-0.00457536469395284	NA	0.276911773737482	0.769865400820068	1.13701312888874	NA	1.61995395232084	-0.107874960081614	0.755922169973547	NA	NA	0.607264432852382	-1.13526688532371	NA	0.454282095687113	-0.603370190724553	-0.721900899713349	NA	NA	NA	NA	-0.448691155630891	0.592459441667267	-0.0254655345022862	-0.0502522608367191	-1.36992370727133	-0.010543754605333	NA	0.616952221431761	0.57354742315796	0.423983363214697	1.51953693299678	NA	NA	NA	0.480117112295741	-0.876375583585592	NA	NA	0.999538030411241	NA	NA	0.586043261511075	NA	NA	NA	-0.502442346917486	0.734223949419052	NA	-2.67026486464904	-1.19255931864454	NA	NA	NA	1.08564862691003	-0.974494656141704	-1.57914469442996	NA	-0.171911545713309	NA	NA	0.0971336692372619	0.199188762571572	NA	NA	0.387519093723525	NA	NA	NA	NA	-0.14833300785162	NA	-0.743952011163746	NA	NA	NA	NA	NA	NA	NA	NA	NA	NA	-0.0470735853110801	1.49767165111996	NA	NA	0.712559261878389	NA	NA	NA	NA	1.37102429224031	1.50388306419944	0.865895743160878	-0.550913402819236	NA	NA	-0.607109630707556	NA	NA	-0.36221882382948	0.066343476280291	0.292711592084895	0.48400401256857	0.753310129790666	NA	0.16837288997713	1.01554464375762	NA	-0.471232082545506	0.435721219857739	0.118783091423154	-0.220469017380152	-1.60324651204741	-0.16987729978436	-0.089994398816985	0.105517985365284	-0.320203781391131	-0.169844136420066	-0.25262138019846	0.0280315893410922	0.242656781774703	0.34730584769418	-0.121172647819372	-0.103462913377739	-0.224559804310638	0.620689872355987	NA	NA	-0.294900530043275	NA	NA	NA	NA	0.673217899744046	0.804927742930039	NA	NA	NA	NA	NA	NA	NA	NA	NA	NA	NA	NA	-0.268179033556948	NA	NA	-0.915829377411634	NA	NA	NA	0.326351447786564	NA	NA	NA	-0.275504443009102	NA	-0.517899689413885	NA	NA	NA	NA	NA	NA	NA	NA	NA	0.311380101962418	NA	NA	NA	NA	NA	NA	1.23177513132041	-0.160149475908824	0.416414982363536	0.318025178700737	NA	NA	NA	NA	-0.00536753562629419	0.54301284205111	NA	0.747642135728214	NA	NA	NA	NA	-0.406997985740036	NA	NA	NA	NA	NA	NA	NA	NA	0.228754958392205	NA	NA	NA	NA	NA	NA	-0.12231077692114	NA	-0.184506773264728	-0.720833640123664	0.201212743422965	NA	NA	NA	NA	NA	NA	NA	NA	NA	NA	NA	NA	NA	NA	-0.938139332277705	NA	-0.833025277187303	-0.0457669337502154	NA	NA	0.448647034713062	NA	1.43641357191286	NA	NA	-0.381457547032265	NA	NA	1.29700507335169	NA	NA	NA	-1.156690069952	-1.53167504879866	NA	0.21998580783878	-0.103040500339588	NA	NA	0.685720608095485	0.292100132149509	-0.524167375109229	0.605850372320347	-0.28356900948386	-0.581020807360816	1.11099142512376	NA	NA	NA	NA	-0.304906870514277	NA	NA	-0.205875551655036	1.72193233616215	NA	-0.443729265574056	-0.899449102285187	NA	-0.147244805357663	NA	NA	-0.900146694322013	NA	-0.417855687255824	0.808770479072262	-0.753250232313917	-1.30312648146171	-0.86377144372333	NA	1.34056041950904	1.41825374766502	1.13718813973379	-0.740288774275045	-0.108870457889641	-0.230032748479669	0.419914420697652	-0.321434911050049	NA	0.600572379798027	-1.13811681278652	NA	NA	NA	NA	NA	0.9892793892827	NA	1.16999584205482	NA	-0.331748790068422	-1.15365922794498	NA	0.490001752328508	NA	1.87375603191568	NA	NA	NA	-0.482287711836937	NA	-0.246415743345968	-0.733196195881367	-1.62251980497739	1.6706193486347	0.175251978487035	-1.22313518833386	-0.171493532049992	1.77961144029252	NA	NA	1.39215229642748	NA	0.855026645930971	0.29804723342912	1.01942750304865	0.017446578642906	0.177092677634188	0.83736401398752	0.391414783927325	1.50772390057999	NA	1.26030483161974	-0.021842209609515	0.457537335358404	0.258408992920314	0.287653353692517	-0.128179604068858	0.250097461365143	0.144326843916776	0.0624333744107733	1.01703574536736	NA	-0.250310743334461	0.0531808704010419	-0.378837454574392	NA	NA	-0.227869593955771	NA	NA	-0.434647007386235	NA	NA	NA	NA	NA	0.722590549444944	0.13594031728232	-0.8322733059037	0.309947620546616	1.07311083631604	-0.293633533404405	NA	NA	NA	NA	-1.04710456108214	0.376457915929419	0.00396210141597789	1.01440229421279	1.02554926738972	NA	-0.123280813788923	NA	NA	NA	1.09141198724916	0.612866527672815	0.13430910881901	0.961287901688985	0.254614325062525	1.58060259475411	NA	0.547705171666329	NA	NA	1.70188284077955	NA	2.1278118721863	1.20687213198021	1.1163641905258	NA	1.21661925592953	NA	NA	-0.17414175433274	NA	NA	NA	NA	NA	NA	NA	-1.08702456051101	NA	NA	-0.718062053940366	NA	-0.241761046409635	NA	-0.415220359705917	NA	NA	NA	NA	NA	NA	-0.0520356728844049	0.812870008195564	-0.10137043954814	-0.759593257717115	-0.162223768945663	NA	NA	NA	NA	NA	NA	-0.268144994973278	NA	0.987986833643156	NA	-1.06094665750936	NA	-0.376704584104791	-0.592660353293248	NA	NA	NA	NA	0.292717115639446	-0.109043196930873	NA	NA	-0.215587498070943	NA	1.07437292115069	-0.304860236395161	NA	NA	2.13419105865257	NA	-0.170975398334354	-0.0326648963163897	0.446156478677247	NA	0.273659081192948	0.0340744739793049	-0.320852772652297	NA	NA	0.0777043353604226	0.0803008419672371	-0.696040906204029	-0.407162960174525	NA	NA	NA	-0.100878295786282	-0.0600158733600783	NA	1.69326794786086	-0.267524558312017	NA	0.257699258831541	NA	NA	NA	0.156543193112556	0.0598043667285437	-0.211077743782765	0.295949041914517	NA	0.18820938005315	-0.337516146000802	0.465062744846011	NA	NA	NA	NA	0.176103320708356	0.567640984049211	-0.491096555623742	-0.511275883711098	1.00123624339849	NA	-0.360889191626113	-0.416559567051891	NA	-0.253573272758679	0.160053805489215	NA	NA	NA	NA	NA	NA	NA	NA	NA	NA	NA	NA	NA	NA	1.27079313841503	NA	NA	-0.320202451275259	0.583128013694733	0.983359089007972	NA	NA	NA	0.380432747229442	NA	NA	NA	0.277049791538168	-0.0122327303659725	NA	0.842827212847955	NA	0.470692998998207	1.17454625700795	1.02647252534668	NA	NA	NA	-0.227887836288976	-0.759275980092852	-0.00545154462922112	-0.279943711892262	-0.78647494441517	NA	0.409743112004925	NA	NA	NA	NA	-0.194344013136431	0.590746584438234	0.437330873791985	NA	NA	NA	NA	-0.259832477467758	NA	0.054305321784015	1.23484185233519	NA	1.43857667244459	NA	NA	NA	-0.0505390385046665	0.229239893653634	0.735408539718364	-0.409880023921273	0.671161391780426	-0.360979575991818	NA	0.50477781859178	-0.0307335151187483	0.83777938483386	NA	NA	0.0805937450987153	-0.103109904549533	NA	NA	NA	0.975907598866196	0.11479565744934	NA	NA	NA	0.907203714412331	0.506941913071977	0.865325674465492	-0.358882595264809	NA	0.244088665261072	-0.981355633493857	NA	NA	0.679110463676428	NA	-0.0924326389394564	2.41122255675031	NA	NA	NA	NA	NA	NA	NA	NA	NA	NA	NA	NA	0.764535353532083	0.0634625540283067	1.04237412845063	NA	NA	NA	NA	NA	-0.532543209417828	-1.28131182741597	-0.104050735869311	-0.095779697079094	-0.573248571465005	NA	-1.16848204155349	NA	NA	-1.64886156580835	NA	0.577039676160778	NA	-0.744201855702262	-1.58060986115941	NA	-1.45769994085307	0.353435791178262	0.834803962174374	0.250906452419538	NA	-0.214587488855614	NA	NA	-0.317809139127025	NA	-0.189963331331857	NA	-0.950121907454265	0.830759408758037	NA	-0.484574928022074	-0.352986393393108	-0.748224261782621	1.63690681028533	-0.696242587373608	-1.21056608149288	-1.1001564711513	NA	-0.600052327250548	0.678979254143197	0.537687700201973	NA	-0.803792257787471	2.70205917574375	0.723500089076928	NA	-0.143064043235093	-0.419397716141257	NA	0.172160535353639	-0.0204437140629671	-1.20106040116921	NA	NA	-0.528759115914398	0.67514953122279	NA	NA	NA	NA	NA	0.462001303235609	NA	NA	NA	NA	NA	NA	NA	0.374847513614366	0.374474211811758	-0.596159586947348	-1.8639516316429	-1.41217477571635	-0.307043249119797	-0.057915427501769	NA	0.247834049794508	0.897985725989604	0.201089666102839	-0.910359729608308	NA	NA	1.07018468871793	NA	NA	NA	NA	NA	NA	NA	NA	NA	0.510665544871751	NA	0.021334870472382	-0.119999214660203	0.702542552716793	NA	NA	0.560169333471663	-0.590692277773433	NA	NA	NA	NA	-0.708802105742677	-1.08821982616801	-1.59675125160376	-0.23478451633218	-0.0488651166461441	-0.409542828028267	NA	-0.689610016936185	NA	NA	NA	NA	-0.564011400139723	0.270325156874447	-0.486339555388888	-0.832424312582116	-0.182201376650215	NA	-0.289700988668	-0.246699124891824	NA	0.37257801964344	-1.13062629292175	-0.523343313681753	-0.302808158522793	-1.32627671542251	NA	NA	NA	NA	NA	NA	NA	NA	NA	NA	NA	NA	NA	0.355475188158748	NA	NA	-0.101497143615066	-0.124242787868754	-0.0919869707350246	-0.19029025502772	NA	NA	-0.295069250551524	-0.58735300748714	-0.585421075725663	-0.0372141514025949	-0.00851056803284034	NA	NA	NA	NA	NA	NA	NA	NA	NA	NA	NA	NA	NA	NA	-0.973858274126769	-0.412043628565248	-0.64684642951767	0.501601435499757	-0.375296931048993	NA	-0.151076149849348	-0.899025775739756	NA	NA	-0.194953528013835	NA	NA	NA	NA	0.781851804436916	0.240780884077076	0.647476512340452	0.783268880985528	0.663808203846175	0.0536252417614859	NA	0.353263981534124	1.2902867294304	NA	-0.516441439712007	0.168416780078253	NA	NA	-0.18057115427654	0.16122437060317	0.552705191645464	-0.544394629226807	-0.755647088069178	-0.926571656725796	NA	NA	NA	NA	NA	NA	NA	-0.8430930034397	-0.297725127637557	-0.0296361219652632	0.277306857355943	0.769158211665951	0.0734117061095552	-0.256549814506453	0.20636210268581	-0.438882051209446	-0.174243852663698	NA	-1.09336439083249	NA	NA	-0.914559455575079	-0.794439198653367	-0.214958184588844	0.465483603259719	NA	-0.687278302269725	0.108458707673872	NA	NA	-0.591795745991967	NA	-0.0901113235447019	NA	NA	NA	0.325335074811716	-0.801365707292629	NA	0.178687967336517	0.26454421871479	NA	NA	-0.0943934258319719	0.249246142749346	NA	-1.33382430283824	-1.05690815698613	NA	NA	-0.146291512626603	0.152049205502211	NA	-0.039967822192676	0.707929526470559	NA	0.735349067569794	NA	NA	-0.843663903614672	-0.285946531758521	NA	0.022198542717485	NA	NA	NA	NA	NA	-0.19661197662561	NA	NA	NA	NA	NA	NA	NA	NA	NA	NA	0.680790542789439	NA	0.881301946672692	1.0533618712319	0.924564868053825	0.112203796107073	0.296752978972626	0.402096654326175	NA	0.764807721817208	NA	NA	NA	-0.391608179780078	NA	NA	NA	NA	NA	NA	NA	NA	NA	NA	NA	NA	NA	NA	NA	NA	NA	NA	NA	-0.0540198400110328	-0.435645278304743	NA	-0.0162837204593984	NA	-1.10045653002117	NA	NA	1.04907469787487	1.9631474725737	0.833550656602144	1.66652399379043	1.00913817181262	0.628717690676795	NA	0.81584148694596	0.879342152368383	1.96941828591513	-0.909097428750657	NA	-0.850466548234303	NA	-0.480034406584017	NA	NA	-0.158150247869037	0.507608020357663	0.640982278580756	0.9820256922339	-0.274772877990479	NA	0.0812994454878484	NA	0.103515293460093	NA	NA	-0.231383140884345	-0.582606064082121	NA	NA	NA	NA	NA	NA	0.744722965146246	NA	NA	NA	NA	NA	NA	NA	NA	NA	NA	NA	NA	NA	NA	NA	NA	NA	NA	NA	NA	NA	NA	NA	NA	NA	NA	NA	NA	NA	NA	NA	NA	NA	NA	NA	NA	NA	NA	NA	NA	NA
Q15431	NA	NA	0.0169004475514493	0.512546751571723	0.0862169007504291	-1.75188831266528	0.126194313103124	NA	-1.26529123143816	NA	NA	NA	NA	NA	NA	NA	NA	NA	NA	NA	NA	NA	NA	NA	NA	NA	NA	NA	NA	NA	NA	NA	NA	NA	NA	NA	0.17463059750988	NA	0.62451827735667	0.38101406213055	0.141165611120842	0.819292310842491	0.29605738042382	0.51837912819445	0.370547895844864	1.15293650502789	0.332406709387573	0.573296911144196	0.596073293484909	-0.932368588201503	-0.542651090619023	NA	0.182592331172085	-0.195806591609329	-0.30902306566707	-0.781821500374409	NA	-0.135051579410273	-0.292860322176827	NA	-0.0818797339671816	NA	NA	NA	NA	NA	NA	NA	NA	NA	NA	NA	NA	NA	0.316170109569578	-0.0959677444217199	-0.379078851452349	0.811981892208322	0.317880002127619	0.368904805759563	0.423869983379859	-0.590882431226509	0.0644086895751632	0.232043423652733	0.813274499600553	0.575210268589781	NA	NA	NA	NA	NA	NA	NA	NA	NA	NA	NA	NA	NA	NA	NA	NA	NA	NA	NA	NA	NA	NA	NA	NA	NA	NA	NA	NA	NA	NA	NA	NA	NA	NA	NA	NA	NA	NA	NA	NA	NA	NA	NA	NA	NA	NA	NA	NA	NA	NA	NA	NA	NA	NA	NA	NA	NA	NA	NA	NA	NA	NA	NA	NA	NA	NA	NA	NA	NA	NA	NA	NA	NA	NA	NA	NA	NA	NA	NA	NA	NA	0.517447398027919	0.268155776792708	-0.792210981329433	0.166994383960111	-0.204492707826261	-0.0586465969616211	0.587142415835035	-0.122994973876528	-0.725920873628573	0.335517217934721	0.00558476086471463	NA	-0.53838161605091	0.472559741197117	NA	NA	NA	NA	NA	NA	NA	NA	NA	NA	NA	NA	NA	NA	NA	NA	NA	NA	NA	NA	NA	NA	NA	NA	NA	NA	NA	NA	NA	NA	NA	NA	NA	NA	NA	NA	NA	NA	NA	NA	NA	NA	NA	NA	NA	NA	NA	NA	NA	NA	NA	NA	NA	NA	NA	NA	NA	NA	NA	NA	NA	NA	NA	NA	NA	NA	NA	NA	NA	NA	NA	NA	NA	NA	NA	NA	NA	NA	NA	NA	NA	NA	NA	NA	NA	NA	NA	NA	NA	NA	NA	NA	NA	NA	NA	NA	NA	NA	NA	NA	NA	NA	NA	NA	NA	NA	NA	NA	NA	NA	NA	NA	NA	NA	NA	NA	NA	NA	NA	0.0737062455446802	NA	0.31291561416414	0.19440453432599	0.73629841088357	0.0985509313683077	0.376388615842008	0.119598743430696	0.504560217355066	0.0932100392037645	NA	0.0426910126784766	0.598137576004672	0.320285678852648	NA	NA	NA	NA	NA	NA	NA	NA	NA	NA	NA	NA	NA	NA	NA	NA	NA	NA	NA	NA	NA	NA	NA	-0.422030395021714	NA	-0.232883794832996	-0.00549057062278467	0.275573859590324	0.167890021894048	0.309123179403608	-1.56664745358041	-0.0932804241075514	0.256472627234257	-0.919128535261662	NA	NA	NA	NA	NA	NA	NA	NA	NA	NA	NA	NA	NA	0.28594575959454	NA	NA	-0.0640214394882237	0.361914325535242	0.232293366231537	0.637473933477459	-0.315972119451549	0.550672403895211	0.299457953213575	0.451668880125271	NA	0.20301939547605	NA	NA	NA	NA	NA	NA	NA	NA	NA	NA	NA	NA	NA	NA	NA	NA	NA	NA	NA	NA	NA	NA	NA	NA	NA	NA	NA	NA	NA	NA	NA	NA	NA	NA	NA	NA	NA	NA	NA	NA	NA	NA	NA	NA	NA	NA	NA	NA	NA	0.107419772908246	NA	-0.278038058977723	-0.563655242707651	-0.124755053935758	-0.199911522261095	-0.541547128060491	-0.0491963608961647	-0.738868537935862	0.219003305898041	NA	0.129551805338634	0.0254927569545614	0.914268242914451	NA	NA	NA	NA	NA	NA	NA	NA	NA	NA	NA	NA	NA	NA	-0.058970226058201	-0.664716475056723	-0.827598897250797	-0.736790870233335	-0.350050961387919	-0.0202886545830699	0.955615013848128	0.214285425185708	-0.572801103299382	1.60057131141329	0.998192985132941	-0.257292931827762	NA	NA	NA	NA	NA	NA	NA	NA	NA	NA	NA	NA	NA	NA	NA	NA	NA	NA	NA	NA	NA	NA	NA	NA	-0.251323921853404	NA	0	-1.53010770914132	NA	-0.162139788196013	-0.441651855804008	0.300461373680323	-0.440547082420403	0.22706906770518	-0.868978466871416	NA	-0.811585405746042	0.472520885242252	-0.146762318204777	0.143549753642278	0.151830557689751	NA	NA	0.275615425968641	0.306033097741937	0.109319627711153	-0.477798551404081	-0.0345872861078325	0.280478239520989	0.141461412602404	1.49692851714963	NA	NA	NA	NA	NA	NA	NA	NA	NA	NA	NA	NA	NA	NA	NA	NA	NA	NA	NA	NA	NA	NA	NA	NA	NA	NA	NA	NA	0.334471832158522	-0.191071055135244	0.261679330602946	-0.0904087170831064	0.450540976058541	-0.129120660929844	-0.528493232814975	0.378150338347978	-0.27997225708584	NA	-0.199168915767106	1.04321333476787	0.558894913827493	-0.417034651331314	NA	-0.374842402952963	0.144068257084889	0.0802433256151523	0.27380922149465	-0.604242066723429	NA	-0.34500867543711	-0.145916360642896	0.601862948602063	NA	NA	NA	NA	NA	NA	NA	NA	NA	NA	NA	NA	NA	NA	NA	0.586037273594097	0.213285406485578	0.458161395968775	0.295522776595633	-0.201623524863115	0.461274739705703	0.500167868449847	0.164853300657698	0.102925339212745	0.303610476810102	0.157492979601606	0.254395641172348	0.490263990280177	0.406895983519206	1.04861012700775	0.362822671884042	-0.0379001620177033	-0.42316136157569	-0.296056361141014	-0.621859901512253	0.285686268857135	-0.583566562386405	-0.0535789549439015	-0.733445430054373	NA	NA	NA	NA	NA	NA	NA	NA	NA	NA	NA	NA	NA	NA	NA	NA	NA	NA	NA	NA	NA	NA	NA	NA	NA	NA	NA	NA	0.29447510407791	-0.686784422411431	NA	0.0320963658205831	0.0508455398724117	-0.310336332303665	-0.970194530893076	-0.268477766830036	0.0210159633075808	0.314452628945048	-0.268547159873705	NA	-0.316890683066998	-1.32340549945614	-0.10428816612407	-0.86392171854705	0.175493449511366	0.420315558915537	-0.0998084703565357	0.735755232777597	-0.236349760382715	NA	-0.20567116498097	-0.555658358914626	0.129954480429041	0.162389292780037	-0.307508742477889	0.38295840094962	0.582953128930872	0.00828640966752696	-0.667476143893865	NA	0.229667201284522	-0.265214226123055	NA	-0.443333683122911	-0.00264272714385543	NA	NA	NA	NA	NA	NA	NA	NA	NA	NA	NA	NA	NA	NA	NA	NA	NA	NA	NA	NA	NA	NA	NA	NA	NA	NA	NA	NA	NA	NA	NA	NA	NA	NA	NA	NA	NA	NA	NA	NA	NA	NA	NA	NA	NA	NA	NA	NA	NA	NA	NA	NA	NA	NA	NA	NA	NA	NA	NA	NA	NA	NA	NA	NA	NA	NA	NA	NA	NA	NA	NA	NA	NA	NA	NA	NA	NA	NA	NA	NA	NA	0.36269625235276	NA	0.576741434162193	0.14669603435579	0.239288293187176	-0.104269884724437	-0.0195026768330803	0.093088904114236	0.569244437194944	0.314604164791924	-1.065543604552	0.529182227199765	NA	0.385310036473941	1.06048242734516	NA	NA	NA	NA	NA	NA	NA	NA	NA	NA	NA	NA	NA	NA	0.312606063977304	0.0853030117220846	0.598106535888693	-0.353604522230779	0.198831888556647	-0.771909226600668	-0.0405572847385032	-0.328084985392619	0.492180617855434	NA	NA	NA	NA	NA	NA	NA	NA	NA	NA	NA	NA	NA	NA	NA	-0.746162242338391	-0.304472209277947	-0.687315572632524	-0.926971750050373	0.0872769724787091	0.290242382324132	-0.132879731044582	-0.351847232229488	NA	-0.266184900471769	-0.498097481683157	-0.9037311313851	-0.558813802130856	0.543165091913704	-0.273885601394856	NA	0.0827381660412256	-0.0817519267024423	-0.119539933349434	-0.0377945598305649	-0.963382948517065	-0.473756066676945	-0.0207267042484594	0.00245608586727634	NA	0.128638631775396	-0.189058146910962	0.307663827283223	NA	NA	NA	NA	NA	NA	NA	NA	NA	NA	NA	NA	NA	NA	NA	NA	NA	NA	NA	NA	NA	NA	NA	NA	NA	NA	NA	NA	NA	NA	NA	NA	NA	NA	NA	NA	NA	NA	NA	-0.293454877968624	0.432638839298988	-0.54880211115677	-0.925862465343628	-0.306118164376099	0.0710335995858455	-0.138523101287498	-0.694778859041035	-0.573287742802104	NA	-0.351054673435287	-0.0398928052303659	NA	NA	NA	NA	NA	NA	NA	NA	NA	NA	NA	NA	NA	NA	NA	NA	NA	NA	NA	NA	NA	NA	NA	NA	NA	NA	NA	NA	NA	NA	NA	NA	NA	NA	NA	NA	NA	NA	NA	NA	0.130772579294299	NA	0.0971842184974669	-1.01262499841278	0.956465744439479	-0.441888932674531	0.201992221219861	NA	0.143773110647493	0.448899543625677	0.26241427914652	-0.417416857014833	0.752576046803566	0.903764054685357	NA	NA	NA	NA	NA	NA	NA	NA	NA	NA	NA	NA	NA	NA	NA	NA	NA	NA	NA	NA	NA	NA	NA	NA	NA	NA	NA	NA	NA	NA	NA	NA	NA	NA	NA	NA	0.22528462214421	NA	-0.899933040607756	-0.0221791639541535	0.700590607647766	-0.00522736027861927	0.39608589630198	NA	NA	-0.0397419039495197	NA	NA	NA	NA	NA	NA	NA	NA	NA	NA	NA	NA	NA	NA	NA	NA	NA	NA	NA	NA	NA	NA	NA	NA	NA	NA	NA	NA	NA	NA	NA	NA	NA	NA	NA	NA	NA	NA	NA	NA	NA	NA	NA	NA	NA	NA	NA	NA	NA	NA	NA	NA	NA	NA	NA	NA	NA	NA	NA	NA	NA	NA	NA	NA	NA	NA	NA	NA	NA	NA	NA	NA	NA	NA	NA	NA	NA	NA	NA	NA	NA	NA	NA	NA	NA	NA	NA	NA	NA	NA	NA	NA	NA	NA	NA	NA	NA	NA	NA	NA	NA	NA	NA	NA	NA	NA	NA	NA	NA	NA	NA	NA	NA	NA	NA	NA	NA	NA	NA	NA	NA	NA	NA	NA	NA	NA	NA	NA	NA	NA	NA	NA	NA	NA	NA	NA	NA	NA	NA	NA	NA	NA	NA	NA	NA	NA	NA	NA	NA	NA	NA	NA	NA	NA	NA	NA	NA	NA	NA	NA	NA	NA	NA	NA	NA	NA	NA	NA	NA	NA	NA	NA	NA	NA	NA	NA	NA	NA	NA	NA	NA	NA	NA	NA	NA	NA	NA	NA	NA	NA	NA	NA	NA	NA	NA	NA	NA	NA	NA	NA	NA	NA	NA	NA	NA	NA	NA	NA	NA	NA	NA	NA	NA	NA	NA	NA	NA	NA	NA	NA	NA	NA	NA	NA	NA	NA	NA	NA	NA	NA	NA	NA	NA	NA	NA	NA	NA	NA	NA	NA	NA	NA	NA	NA	NA	NA	NA	NA	NA	NA	NA	NA	NA	NA	NA	NA	NA	NA	NA	NA	NA	NA	NA	NA	NA	NA	NA	NA	NA	NA	NA	NA	NA	NA	NA	NA	NA	NA	NA	NA	NA	NA	NA	NA	NA	NA	NA	NA	NA	NA	NA	NA	NA	NA	NA	NA	NA	NA	NA	NA	NA	NA	NA	NA	NA	NA	NA	NA	NA	NA	NA	NA	NA	NA	NA	NA	NA	NA	NA	NA	NA	NA	NA	NA	NA	NA	NA	0.107822289978018	-0.870165501449647	-0.0456837308446297	0.368364038271837	-0.256929802093988	NA	NA	-0.314270497382938	0.0774402410784995	0.236162959881355	-0.0584461597656901	0.0384864340283909	-0.278127421193681	0.563488883093094	NA	NA	NA	NA	NA	NA	NA	NA	NA	NA	NA	NA	NA	NA	NA	NA	NA	NA	NA	NA	NA	NA	NA	NA	NA	NA	NA	NA	NA	NA	NA	NA	NA	NA	NA	NA	NA	NA	NA	NA	NA	NA	NA	-0.155143567101061	0.0440381797765887	0.201434262887283	NA	-0.0350937747355294	-0.25351314363914	-0.775374848451833	-0.0756147603937452	0.318895982750482	0.229827453789481	0.126280102876282	0.0262310928698452	0.0536393502680511	0.210139642208724	NA	NA	NA	NA	NA	NA	NA	NA	NA	NA	NA	NA	NA	NA	NA	NA	NA	NA	NA	NA	NA	NA	NA	NA	NA	NA	NA	NA	NA	NA	NA	NA	NA	NA	NA	NA	NA	NA	NA	NA	NA	NA	NA	NA	NA	NA	NA	NA	NA	NA	NA	NA	NA	NA	NA	NA	NA	NA	NA	NA	NA	NA	NA	NA	NA	NA	NA	NA	NA	NA	NA	NA	NA	NA	NA	NA	NA	NA	NA	NA	NA	NA	NA	NA	NA	NA	NA	NA	NA	NA	NA	NA	NA	NA	NA	NA	NA	NA	NA	NA	NA	NA	NA	NA	NA	NA	NA	NA	NA	NA	NA	NA	NA	NA	NA	NA	NA	NA	NA	NA	NA	NA	NA	NA	NA	NA	NA	NA	NA	NA	NA	NA	NA	NA	NA	NA	NA	NA	NA	NA	NA	NA	NA	NA	NA	NA	NA	NA	NA	NA	NA	NA	NA	NA	NA	NA	NA	-1.2717163022418	NA	NA	0.017376630890818	-0.444560301054135
Q15434	NA	NA	NA	NA	NA	NA	NA	NA	NA	NA	0.370730308619416	0.569614776778818	0.0496865235191789	NA	0.57975831442547	0.451612975046138	NA	0.131519174907296	-0.586768914864935	-0.289405434014146	-0.273708509185678	-0.381800898470999	-0.424728479508612	NA	NA	NA	NA	NA	NA	NA	NA	NA	NA	NA	NA	NA	-0.721562049074326	NA	-0.253628054072845	-0.715663725245235	-0.742457011872249	-0.85644669157663	-0.0509011596710565	0.472776756620143	-0.146213199500507	0.122502177351508	-0.389818603205724	-0.655160066690933	-0.349557510404752	NA	NA	NA	NA	NA	NA	NA	NA	NA	NA	NA	NA	NA	NA	NA	NA	NA	NA	NA	NA	NA	NA	NA	NA	NA	NA	NA	NA	NA	NA	NA	NA	NA	NA	NA	NA	NA	NA	NA	NA	NA	NA	NA	NA	NA	NA	NA	NA	NA	NA	NA	NA	NA	NA	NA	NA	NA	NA	NA	NA	NA	NA	NA	NA	NA	NA	NA	NA	NA	NA	NA	NA	NA	NA	NA	NA	NA	NA	NA	NA	NA	NA	NA	NA	NA	NA	NA	NA	NA	NA	NA	NA	NA	NA	NA	NA	NA	NA	NA	NA	NA	NA	NA	NA	NA	NA	NA	NA	NA	NA	NA	NA	NA	NA	NA	NA	NA	NA	NA	NA	NA	NA	NA	NA	NA	NA	NA	NA	NA	NA	NA	NA	NA	NA	NA	NA	NA	NA	NA	NA	NA	NA	NA	NA	NA	NA	NA	NA	NA	NA	NA	NA	NA	NA	NA	NA	NA	NA	NA	NA	NA	NA	NA	NA	NA	NA	NA	NA	NA	NA	NA	NA	NA	NA	NA	NA	NA	NA	NA	NA	NA	NA	NA	NA	NA	NA	NA	NA	NA	NA	NA	NA	NA	NA	NA	NA	NA	NA	NA	NA	NA	NA	NA	NA	NA	NA	NA	NA	NA	NA	NA	NA	NA	NA	NA	NA	NA	NA	NA	NA	NA	NA	NA	NA	NA	NA	NA	NA	NA	NA	NA	NA	NA	NA	NA	NA	NA	NA	NA	NA	NA	NA	NA	NA	NA	NA	NA	NA	NA	NA	NA	NA	NA	NA	NA	NA	NA	NA	NA	NA	NA	NA	NA	NA	NA	NA	NA	NA	NA	NA	NA	NA	NA	NA	NA	NA	NA	NA	NA	NA	NA	NA	NA	NA	NA	NA	NA	NA	NA	NA	NA	NA	NA	NA	NA	NA	NA	NA	NA	NA	NA	NA	NA	NA	NA	NA	0.0771282483844153	NA	NA	NA	NA	NA	-0.38475893037142	NA	0.104342059206854	-0.541255303230717	-0.499823169341309	-0.829351159704285	0.0868353551573045	-0.428147514793525	-0.432154805895397	-0.62399665146518	-0.0232680809376973	0.599920124012594	-1.08787564243351	-1.76492326371717	NA	NA	0.450740688495596	NA	NA	NA	NA	NA	NA	NA	0.207395146245508	NA	NA	NA	NA	-0.444319199326901	NA	NA	NA	NA	NA	NA	NA	0.764789248919777	NA	NA	NA	NA	NA	0.119769956406609	NA	NA	NA	NA	NA	NA	NA	NA	NA	NA	NA	NA	NA	0.458917450289849	NA	NA	NA	NA	NA	0.202226771570946	NA	NA	NA	NA	NA	NA	NA	NA	NA	NA	NA	NA	NA	NA	NA	0.275844819864371	NA	NA	NA	NA	NA	NA	NA	NA	0.229504457551169	NA	NA	NA	NA	NA	NA	NA	NA	NA	NA	NA	NA	NA	NA	NA	NA	NA	NA	NA	NA	NA	NA	NA	NA	NA	NA	NA	NA	NA	NA	NA	NA	NA	NA	NA	NA	NA	NA	NA	NA	NA	NA	NA	NA	NA	NA	NA	NA	NA	NA	NA	NA	NA	NA	NA	NA	NA	NA	NA	NA	NA	NA	NA	NA	NA	NA	NA	NA	NA	NA	NA	NA	NA	NA	NA	NA	NA	NA	NA	NA	NA	NA	NA	NA	NA	NA	NA	NA	NA	NA	NA	NA	NA	NA	NA	NA	NA	NA	NA	NA	NA	NA	NA	NA	NA	NA	NA	NA	NA	NA	NA	NA	NA	NA	NA	NA	NA	NA	NA	NA	NA	NA	NA	NA	NA	NA	NA	NA	NA	NA	NA	NA	NA	NA	NA	NA	NA	NA	NA	NA	NA	NA	NA	NA	NA	NA	NA	NA	NA	NA	NA	NA	NA	NA	NA	NA	NA	NA	NA	NA	NA	NA	NA	NA	NA	NA	NA	NA	NA	NA	NA	NA	NA	NA	NA	NA	NA	NA	NA	NA	NA	NA	NA	NA	NA	NA	NA	NA	NA	NA	NA	NA	NA	NA	NA	NA	NA	NA	NA	NA	NA	NA	NA	NA	NA	NA	NA	NA	NA	NA	NA	NA	NA	NA	NA	NA	NA	NA	NA	NA	NA	NA	NA	NA	NA	NA	NA	NA	NA	NA	NA	NA	NA	NA	NA	NA	NA	NA	NA	NA	NA	NA	NA	NA	NA	NA	NA	NA	NA	NA	NA	NA	NA	NA	NA	NA	NA	NA	NA	NA	NA	NA	NA	NA	NA	NA	NA	NA	NA	NA	NA	NA	NA	NA	NA	NA	NA	NA	NA	NA	NA	NA	NA	NA	NA	NA	NA	NA	NA	NA	NA	NA	NA	NA	NA	NA	NA	NA	NA	NA	NA	NA	NA	NA	NA	NA	NA	NA	NA	NA	NA	NA	NA	NA	NA	NA	NA	NA	NA	NA	NA	NA	NA	NA	NA	NA	NA	NA	NA	NA	NA	NA	NA	NA	NA	NA	NA	NA	NA	NA	NA	NA	NA	NA	NA	NA	NA	NA	NA	NA	NA	NA	NA	NA	NA	NA	NA	NA	NA	NA	NA	NA	NA	NA	NA	NA	NA	NA	NA	NA	NA	NA	NA	NA	NA	NA	NA	NA	NA	NA	NA	NA	NA	NA	NA	NA	NA	NA	NA	NA	NA	NA	NA	NA	NA	NA	NA	NA	NA	NA	NA	NA	NA	NA	NA	NA	NA	NA	NA	NA	NA	NA	NA	NA	NA	NA	NA	NA	NA	NA	NA	NA	NA	NA	NA	NA	NA	NA	NA	NA	NA	NA	NA	NA	NA	NA	NA	NA	NA	NA	NA	NA	NA	NA	NA	NA	NA	NA	NA	NA	NA	NA	NA	NA	NA	NA	NA	NA	NA	NA	NA	NA	NA	NA	NA	NA	NA	NA	NA	NA	NA	NA	NA	NA	NA	NA	NA	NA	NA	NA	NA	NA	NA	NA	NA	NA	NA	NA	NA	NA	NA	NA	NA	NA	NA	NA	NA	NA	NA	NA	NA	NA	NA	NA	NA	NA	NA	NA	NA	NA	NA	NA	NA	NA	NA	NA	NA	NA	NA	NA	NA	NA	NA	NA	NA	NA	NA	NA	NA	NA	NA	NA	NA	NA	NA	NA	NA	NA	NA	NA	NA	NA	NA	NA	NA	NA	NA	NA	NA	NA	NA	NA	NA	NA	NA	NA	NA	NA	NA	NA	NA	NA	NA	NA	NA	NA	NA	NA	NA	NA	NA	NA	NA	NA	NA	NA	NA	NA	NA	NA	NA	NA	NA	NA	NA	NA	NA	NA	NA	NA	NA	NA	NA	NA	NA	NA	NA	NA	NA	NA	NA	NA	NA	NA	NA	NA	NA	NA	NA	NA	NA	NA	NA	NA	NA	NA	NA	NA	NA	NA	NA	NA	NA	NA	NA	NA	NA	NA	NA	NA	NA	NA	NA	NA	NA	NA	NA	NA	NA	NA	NA	NA	NA	NA	NA	NA	NA	NA	NA	NA	NA	NA	NA	NA	NA	NA	NA	NA	NA	NA	NA	NA	NA	NA	NA	NA	NA	NA	NA	NA	NA	NA	NA	NA	NA	NA	NA	NA	NA	NA	NA	NA	NA	NA	NA	NA	NA	NA	NA	NA	NA	NA	NA	NA	NA	NA	NA	NA	NA	NA	NA	NA	NA	NA	NA	NA	NA	NA	NA	NA	NA	NA	NA	NA	NA	NA	NA	0.127207288277348	0.0802097340861951	0.442373439223479	NA	-0.304158133177909	0.452749368904721	0.243068759571903	0.239377887134436	-0.0458510307522036	0.0542300802180414	NA	0.032266586899838	NA	NA	NA	NA	NA	NA	NA	NA	NA	NA	NA	NA	NA	NA	NA	NA	NA	NA	NA	NA	NA	NA	NA	NA	NA	NA	NA	NA	NA	NA	NA	NA	NA	NA	NA	NA	NA	NA	NA	NA	NA	NA	NA	NA	NA	NA	NA	NA	NA	NA	NA	NA	NA	NA	NA	NA	NA	NA	NA	NA	NA	NA	NA	NA	NA	NA	NA	NA	NA	NA	NA	NA	NA	NA	NA	NA	NA	NA	NA	NA	NA	NA	NA	NA	NA	NA	NA	NA	NA	NA	NA	NA	NA	NA	NA	NA	NA	NA	NA	NA	NA	NA	NA	NA	NA	NA	NA	NA	NA	NA	NA	NA	NA	NA	NA	NA	NA	NA	NA	NA	NA	NA	NA	NA	NA	NA	NA	NA	NA	NA	NA	-0.0387255113190624	-0.0454386016260445	-0.409762468625848	-0.256827991026799	0.135938565205552	NA	0.130168688008833	-0.134744959452297	-0.209251916330295	0.204242875119887	0.0960450688085042	0.362390496761026	0.16234118766988	-0.408219262684097	NA	NA	NA	NA	NA	NA	NA	NA	NA	NA	NA	NA	NA	NA	NA	NA	NA	NA	NA	NA	NA	NA	NA	NA	NA	NA	NA	NA	NA	NA	NA	NA	NA	NA	NA	NA	NA	NA	NA	NA	NA	NA	NA	NA	NA	NA	NA	NA	NA	NA	NA	NA	NA	NA	NA	NA	NA	NA	NA	NA	NA	NA	NA	NA	NA	NA	NA	NA	NA	NA	NA	NA	NA	NA	NA	NA	NA	NA	NA	NA	NA	NA	NA	NA	NA	NA	NA	NA	NA	NA	NA	NA	NA	NA	NA	NA	NA	NA	NA	NA	NA	NA	NA	NA	NA	NA	NA	NA	NA	NA	NA	NA	NA	NA	NA	NA	NA	NA	NA	NA	NA	NA	NA	NA	NA	NA	NA	NA	NA	-0.0623885606260737	0.17901266682338	-0.550962181770867	-0.433782302674931	1.58423975564585	0.334084070617351	0.35234615152544	0.263422257012125	NA	-1.16556531538374	0.268669314794495	-0.0792492192208389	NA	NA	NA	NA	NA	NA	NA	NA	NA	NA	NA	NA	0.005703939793475	0.0924554259057585	0.469264076088126	-0.52738564517764	-0.35865685276285	-0.369086247704857	1.75137407439612	0.0992091975177636	0.279240023288082	0.0612922348220263	-2.14018109644283	-0.706365031225628	-0.785132180267347	-1.53723196779558	-0.382296600859353	-0.658878764162413	-0.103297127277274	-1.03979412376165	1.9285215469776	-0.304911281757184	-0.866860650392459	-1.04561356295195	0.149169688781227	NA	-0.269346143293539	NA	NA	NA	NA	NA	NA	NA	NA	NA	NA	NA	NA	NA	NA	NA	NA	NA	NA	NA	NA	NA	NA	NA	NA	NA	NA	NA	NA	NA	NA	NA	NA	NA	NA	NA	NA	NA	NA	NA	NA	NA
Q15436	NA	-0.159223509973239	NA	NA	NA	NA	NA	NA	NA	NA	NA	NA	NA	NA	NA	NA	NA	NA	NA	NA	NA	NA	NA	NA	NA	NA	NA	NA	NA	NA	NA	NA	NA	NA	NA	NA	NA	NA	NA	NA	NA	NA	NA	NA	NA	NA	NA	NA	NA	NA	NA	0.271354305987928	NA	NA	NA	NA	NA	NA	NA	-0.456471257899424	NA	NA	NA	NA	NA	NA	NA	NA	NA	NA	NA	NA	NA	NA	NA	NA	NA	NA	NA	NA	NA	NA	NA	NA	NA	NA	NA	NA	NA	NA	NA	NA	NA	NA	NA	NA	NA	NA	NA	NA	NA	NA	NA	NA	NA	NA	NA	NA	NA	NA	NA	NA	NA	NA	NA	NA	NA	NA	NA	NA	NA	NA	NA	NA	NA	NA	NA	NA	NA	NA	NA	NA	NA	NA	NA	NA	NA	NA	NA	NA	NA	NA	NA	NA	NA	NA	NA	NA	NA	NA	NA	NA	NA	NA	NA	NA	NA	NA	NA	NA	NA	NA	NA	NA	NA	NA	NA	NA	NA	NA	NA	NA	NA	NA	NA	NA	NA	NA	NA	NA	NA	NA	NA	NA	NA	NA	NA	NA	NA	NA	NA	NA	NA	NA	NA	NA	NA	NA	NA	NA	NA	NA	NA	NA	NA	NA	NA	NA	NA	NA	NA	NA	NA	NA	NA	NA	NA	NA	NA	NA	NA	NA	NA	NA	NA	NA	NA	NA	NA	NA	NA	NA	NA	NA	NA	NA	NA	NA	NA	NA	NA	NA	NA	NA	NA	NA	NA	NA	NA	NA	NA	NA	NA	NA	NA	NA	NA	NA	NA	NA	NA	NA	NA	NA	NA	NA	NA	NA	NA	NA	NA	NA	NA	NA	NA	NA	NA	NA	NA	NA	NA	NA	NA	NA	NA	NA	NA	NA	NA	NA	NA	NA	NA	NA	NA	NA	NA	NA	NA	NA	NA	NA	NA	NA	NA	NA	NA	NA	NA	NA	NA	NA	NA	NA	NA	NA	NA	NA	NA	NA	NA	NA	NA	NA	NA	NA	NA	NA	NA	NA	NA	NA	NA	NA	NA	NA	NA	NA	NA	NA	NA	NA	NA	NA	NA	NA	NA	NA	NA	NA	NA	NA	NA	NA	NA	NA	NA	NA	NA	NA	NA	NA	NA	NA	NA	NA	NA	NA	NA	NA	NA	NA	NA	NA	NA	NA	NA	NA	NA	NA	NA	NA	NA	NA	NA	NA	NA	NA	NA	NA	NA	NA	NA	NA	NA	NA	NA	NA	NA	NA	NA	NA	NA	NA	NA	NA	NA	NA	NA	NA	NA	NA	NA	NA	NA	NA	NA	NA	NA	NA	NA	NA	NA	-0.105744158485188	NA	NA	NA	-0.031216276854145	NA	NA	NA	0.7312148033199	NA	NA	0.949608376787784	0.091967579069859	-0.0331113162471621	NA	NA	NA	NA	NA	NA	NA	NA	NA	NA	NA	NA	NA	NA	NA	NA	NA	NA	NA	NA	NA	NA	NA	NA	NA	NA	NA	NA	NA	NA	NA	NA	NA	NA	NA	NA	NA	NA	NA	NA	NA	NA	NA	NA	NA	NA	NA	NA	NA	NA	NA	NA	NA	NA	NA	NA	NA	NA	NA	NA	NA	NA	NA	NA	NA	NA	NA	NA	NA	NA	NA	NA	NA	NA	NA	NA	NA	NA	NA	NA	NA	NA	NA	NA	NA	NA	NA	NA	NA	NA	NA	NA	NA	NA	NA	NA	NA	NA	NA	NA	NA	NA	NA	NA	NA	NA	NA	NA	NA	NA	NA	NA	NA	NA	NA	NA	NA	NA	NA	NA	NA	NA	NA	NA	NA	NA	NA	NA	NA	NA	NA	NA	NA	NA	NA	NA	NA	NA	NA	NA	NA	NA	NA	NA	NA	NA	NA	NA	NA	NA	NA	NA	NA	NA	NA	NA	NA	NA	NA	NA	NA	NA	NA	NA	NA	NA	NA	NA	NA	NA	NA	NA	NA	NA	NA	NA	NA	NA	NA	NA	NA	NA	NA	NA	NA	NA	NA	NA	NA	NA	NA	NA	NA	NA	NA	NA	NA	NA	NA	NA	NA	NA	NA	NA	NA	NA	NA	NA	NA	NA	NA	NA	NA	NA	NA	NA	NA	NA	NA	NA	NA	NA	NA	NA	NA	NA	NA	NA	NA	NA	NA	NA	NA	NA	NA	NA	NA	NA	NA	NA	NA	NA	NA	NA	NA	NA	NA	NA	NA	NA	NA	NA	NA	NA	NA	NA	NA	NA	NA	NA	NA	NA	NA	NA	NA	NA	NA	NA	NA	NA	NA	NA	NA	NA	NA	NA	NA	NA	NA	NA	NA	NA	NA	NA	NA	NA	NA	NA	NA	NA	NA	NA	NA	NA	NA	NA	NA	NA	NA	NA	NA	NA	NA	NA	NA	NA	NA	NA	NA	NA	NA	NA	NA	NA	NA	NA	NA	NA	NA	NA	NA	NA	NA	NA	NA	NA	NA	NA	NA	NA	NA	NA	NA	NA	NA	NA	NA	NA	NA	NA	NA	NA	NA	NA	NA	NA	NA	NA	NA	NA	NA	NA	NA	NA	NA	NA	NA	NA	NA	NA	NA	NA	NA	NA	NA	NA	NA	NA	NA	NA	NA	NA	NA	NA	NA	NA	NA	NA	NA	NA	NA	NA	NA	NA	NA	NA	NA	NA	NA	NA	NA	NA	NA	NA	NA	NA	NA	NA	NA	NA	NA	NA	NA	NA	NA	NA	NA	NA	NA	NA	NA	NA	NA	NA	NA	NA	NA	NA	NA	NA	NA	NA	NA	NA	NA	NA	NA	NA	NA	NA	NA	NA	NA	NA	NA	NA	NA	NA	NA	NA	NA	NA	NA	NA	NA	NA	NA	NA	NA	NA	NA	NA	NA	NA	NA	NA	NA	NA	NA	NA	NA	NA	NA	NA	NA	NA	NA	NA	NA	NA	NA	NA	NA	NA	NA	NA	NA	NA	NA	NA	NA	NA	NA	NA	NA	NA	NA	NA	NA	NA	NA	NA	NA	NA	NA	NA	NA	NA	NA	NA	NA	NA	NA	NA	NA	NA	NA	NA	NA	NA	NA	NA	NA	NA	NA	NA	NA	NA	NA	NA	NA	NA	NA	NA	NA	NA	NA	NA	NA	NA	NA	NA	NA	NA	NA	NA	NA	NA	NA	NA	NA	NA	NA	NA	NA	NA	NA	NA	NA	NA	NA	NA	NA	NA	NA	NA	NA	NA	NA	NA	NA	NA	NA	NA	NA	NA	NA	NA	NA	NA	NA	NA	NA	NA	NA	NA	NA	NA	NA	NA	NA	NA	NA	NA	NA	NA	NA	NA	NA	NA	NA	NA	NA	NA	NA	NA	NA	NA	NA	NA	NA	NA	NA	NA	NA	NA	NA	NA	NA	NA	NA	NA	NA	NA	NA	NA	NA	NA	NA	NA	NA	NA	NA	NA	NA	NA	NA	NA	NA	NA	NA	NA	NA	NA	NA	NA	NA	NA	NA	NA	NA	NA	NA	NA	NA	NA	NA	NA	NA	NA	NA	NA	NA	NA	NA	NA	NA	NA	NA	NA	NA	NA	NA	NA	NA	NA	NA	NA	NA	NA	NA	NA	NA	NA	NA	NA	NA	NA	NA	NA	NA	NA	NA	NA	NA	NA	NA	NA	NA	NA	NA	NA	NA	NA	NA	NA	NA	NA	NA	NA	NA	0.433593266494329	1.06655895037061	0.203730439195167	-0.131869857560258	0.251512290049393	0.130262663790877	0.178347244702983	-0.140689095871288	NA	NA	0.878622466790945	1.02085025558658	1.14260644272474	NA	0.461222816637594	NA	NA	NA	NA	NA	NA	NA	NA	NA	NA	NA	NA	NA	NA	NA	NA	NA	NA	NA	NA	NA	NA	NA	NA	NA	NA	NA	NA	NA	NA	NA	NA	NA	NA	NA	NA	NA	NA	NA	NA	-1.00894089993835	NA	NA	NA	-0.209092136787072	NA	0.771293754623343	-0.621400133647026	NA	NA	0.704811157673373	0.0426654344139362	NA	NA	NA	NA	NA	NA	NA	NA	NA	NA	NA	NA	NA	NA	0.852754625857504	NA	0.507468731656733	NA	0.2843833186937	0.04412483757503	NA	NA	0.49412121194199	NA	-0.316098556568327	NA	-0.13164656169848	NA	NA	NA	NA	NA	NA	NA	NA	NA	NA	NA	NA	NA	NA	NA	NA	NA	NA	NA	NA	NA	NA	NA	NA	NA	NA	NA	NA	NA	NA	NA	NA	NA	NA	NA	NA	NA	NA	NA	NA	NA	NA	NA	NA	NA	-0.683199660196645	NA	NA	NA	NA	NA	NA	1.05919165382133	NA	NA	NA	NA	NA	NA	NA	NA	NA	NA	NA	NA	NA	NA	-0.769623199592162	NA	NA	NA	NA	NA	NA	NA	NA	0.712202306839853	NA	NA	NA	NA	NA	-0.577822030133581	-0.246841521583668	-0.727943090648655	0.203078622955765	NA	NA	-1.61876341683022	0.0500301675587781	0.566477447984298	-0.111903693955618	-0.641412479491447	NA	NA	NA	NA	NA	NA	NA	NA	NA	NA	NA	NA	NA	NA	NA	NA	NA	NA	NA	NA	NA	NA	NA	-0.558303528890846	NA	NA	NA	NA	NA	NA	NA	NA	NA	NA	NA	NA	NA	NA	NA	NA	NA	NA	NA	NA	NA	NA	NA	NA	NA	NA	NA	NA	NA	NA	NA	NA	NA	NA	NA	NA	NA	NA	NA	NA	NA	NA	NA	NA	NA	NA	NA	NA	NA	NA	NA	NA	NA	NA	NA	NA	NA	NA	NA	NA	NA	NA	NA	NA	NA	NA	NA	NA	NA	NA	NA	NA	NA	NA	NA	NA	NA	NA	NA	NA	NA	NA	NA	NA	NA	NA	NA	NA	NA	NA	NA	NA	NA	NA	NA	NA	NA	NA	NA	NA	NA	NA	NA	NA	NA	NA	NA	NA	NA	NA	NA	NA	NA	NA	NA	NA	NA	NA	NA	NA	NA	NA	NA	NA	NA	NA	NA	NA	NA	NA	NA	NA	NA	NA	NA	NA	NA	NA	NA	NA	NA	NA	NA	NA	NA	NA	NA	NA	NA	NA	NA	NA	NA	NA	NA	NA	NA	NA	NA	NA	NA	-0.173192125231457	NA	NA	NA	NA	0.319543232046166	NA	NA	NA	NA	NA	NA	NA	NA	0.593139398349915	NA	NA	NA	NA	1.02626779125403	NA	NA	NA	NA	NA	NA	NA	NA	NA	NA	NA	NA	NA
Q15437	NA	NA	NA	NA	NA	NA	NA	NA	NA	NA	0.430726173173588	-1.26589962067936	-1.40790430907429	-0.619937647103455	-0.481362378992672	-0.113987037694343	NA	-0.0964507107149563	-0.276276473558959	-0.791937008112793	-0.469393882671074	-1.04200320183965	0.0987912797779011	NA	NA	NA	NA	NA	NA	NA	NA	NA	0.266689924030884	NA	NA	NA	NA	NA	NA	NA	NA	NA	NA	NA	NA	NA	NA	NA	NA	NA	NA	NA	NA	NA	NA	NA	NA	NA	NA	NA	NA	NA	NA	NA	NA	NA	NA	NA	NA	NA	NA	NA	NA	NA	NA	NA	NA	NA	NA	NA	NA	NA	NA	NA	NA	NA	NA	NA	NA	NA	NA	NA	NA	NA	NA	-0.946048788483971	NA	NA	NA	NA	NA	NA	NA	NA	NA	NA	NA	NA	NA	NA	NA	NA	NA	NA	NA	1.40671717867258	NA	NA	1.00836260204649	1.90671209634255	NA	NA	0.202278184494299	0.7606510075631	0.905742042890214	NA	0.231045209607838	NA	0.334368413542968	NA	NA	NA	NA	NA	NA	0.150106036070627	0.412860888079518	-1.0006033239389	NA	NA	NA	-0.527970362571081	-1.1700944019046	-0.682993582636312	-0.285025307957446	0.278302564686726	-0.0266378655777198	NA	-0.476061017440972	0.0760518178763947	-0.456015012710879	-0.572092515509452	-0.0287636707605665	NA	NA	NA	NA	NA	NA	NA	NA	NA	0.503734213611217	NA	NA	NA	NA	NA	NA	NA	NA	NA	NA	NA	NA	NA	NA	NA	0.20566778775827	NA	NA	NA	NA	NA	0.393365143958159	NA	NA	NA	NA	NA	NA	NA	NA	NA	NA	0.00167979785972538	NA	-0.0335201598150268	0.135458814851542	NA	NA	NA	NA	0.58104532424006	0.805732348796125	NA	NA	NA	NA	NA	NA	NA	NA	NA	NA	NA	NA	NA	NA	NA	NA	NA	NA	NA	NA	NA	NA	NA	NA	NA	NA	NA	NA	NA	NA	NA	NA	NA	NA	NA	NA	NA	NA	NA	NA	NA	NA	NA	NA	NA	NA	NA	NA	NA	NA	NA	1.24091250841753	NA	NA	NA	NA	NA	NA	NA	NA	NA	NA	NA	NA	NA	NA	NA	NA	NA	NA	NA	NA	NA	NA	NA	NA	NA	NA	NA	NA	NA	NA	NA	NA	NA	NA	NA	NA	NA	NA	NA	NA	NA	NA	NA	NA	NA	NA	NA	NA	NA	NA	NA	NA	NA	NA	NA	NA	NA	NA	NA	NA	NA	NA	NA	NA	NA	NA	NA	NA	NA	NA	NA	NA	0.159612391496316	NA	NA	NA	NA	NA	NA	NA	NA	NA	NA	NA	NA	NA	NA	-0.243715697195669	NA	-0.119939036904274	NA	0.329582465543277	NA	NA	NA	NA	NA	NA	0.0952482744105095	-0.0767250791383715	NA	NA	NA	0.658485216172875	NA	NA	NA	NA	NA	NA	NA	NA	-0.384550305484111	NA	NA	-0.433969732443948	NA	1.42772977132562	NA	NA	NA	NA	NA	NA	NA	NA	NA	NA	NA	NA	NA	NA	NA	NA	NA	NA	NA	NA	NA	NA	NA	NA	NA	NA	NA	NA	NA	NA	NA	NA	NA	NA	NA	0.982461873608251	0.681504695740996	-0.52743879118937	0.678066071526793	NA	0.956816154619257	0.393023648093675	0.409583215279644	NA	0.69138746999853	0.584846214405125	0.653079791116863	0.517010526574795	-0.604805548091826	0.0778691405695139	0.542852540043276	0.075592894355432	-0.535715085656265	0.611488308931797	0.0582228986284829	1.00720564152399	-0.788533766978803	0.639540740410604	NA	0.857008184502615	0.236903265488517	0.733588042674063	NA	NA	NA	-0.234887395329118	NA	NA	NA	NA	NA	NA	NA	NA	-0.520304127541176	NA	NA	1.06761197169691	0.309622060444912	0.127284460441729	-0.0348821242912661	0.386582534743834	0.382553340509726	0.967028409076159	0.314552965092375	-0.309686125179722	-1.03942535522594	0.0730801379939865	NA	NA	NA	NA	NA	NA	NA	NA	NA	NA	NA	NA	0.037082330529186	-0.112068691150955	-0.544769836760874	-0.430430769752595	-0.203656844945792	NA	0.0190408842177014	NA	0.683014690680978	0.140749535263408	0.210605178177478	-0.241426495889811	NA	NA	NA	NA	NA	NA	NA	NA	NA	NA	NA	NA	NA	NA	NA	NA	NA	NA	NA	NA	NA	NA	NA	NA	NA	NA	NA	NA	NA	NA	NA	NA	NA	NA	NA	NA	NA	NA	NA	NA	NA	NA	NA	NA	NA	NA	NA	NA	NA	NA	NA	NA	NA	NA	NA	NA	NA	NA	NA	NA	NA	NA	NA	NA	NA	NA	NA	NA	NA	NA	NA	NA	NA	NA	NA	NA	NA	NA	NA	NA	NA	NA	NA	NA	NA	NA	NA	NA	NA	NA	NA	NA	NA	NA	NA	NA	NA	NA	NA	NA	NA	NA	NA	NA	NA	NA	NA	NA	NA	NA	NA	NA	NA	NA	0.76641558039297	NA	-0.685346345172056	NA	NA	NA	NA	NA	NA	NA	NA	NA	NA	NA	NA	NA	NA	0.265526075243743	NA	-1.56947547098181	-1.0364983460113	-1.09443719376685	-0.4055461531492	-0.376763943591826	-0.207080911577195	0.465636936213533	0.278423937566306	0.135706624463406	0.0011440633234021	NA	-0.321981369463189	-0.0934712762436692	-0.995741556754319	-0.320245429604909	NA	-0.566511750519734	0.0750663096668361	-0.972665237567151	-1.08854380624384	-0.0632675589536525	-1.45075617962279	-0.396965711023553	-0.165423709920715	NA	NA	NA	NA	NA	NA	NA	NA	NA	NA	NA	NA	NA	NA	NA	NA	NA	NA	NA	NA	NA	NA	NA	NA	NA	NA	NA	NA	NA	NA	NA	NA	NA	NA	NA	NA	NA	NA	NA	NA	NA	NA	NA	NA	NA	NA	NA	NA	NA	NA	NA	NA	NA	NA	NA	NA	0.72561837597985	NA	-0.307708384988692	NA	NA	NA	NA	NA	0.226251691070794	-0.0222701512585266	-1.41342516089836	NA	NA	-0.526034088737789	0.268611722369722	0.370677455637642	-0.541513604329517	0.191710298628246	1.11734074775136	-0.241079693525498	0.0952904500385041	0.693291580932173	-0.263851073363932	-0.385690374583631	0.101632019717053	0.168470946026694	NA	NA	NA	NA	NA	NA	NA	NA	NA	NA	NA	NA	0.673970176164524	0.731435947176015	0.904259940876002	0.55110700640027	0.528259229346229	0.291613160701078	0.258486424407166	1.00565900620585	NA	1.64675469568019	0.817748334116161	0.41530680811961	1.47167777487345	NA	NA	NA	NA	NA	0.564496304394689	-0.183830325136992	NA	0.0184299953912211	1.38073081520633	NA	1.01556907073576	NA	NA	0.503585455970981	NA	NA	NA	NA	NA	NA	NA	NA	NA	NA	NA	NA	NA	NA	-0.000226436158382498	-1.70330930065179	-0.35203988424728	-0.738904935350207	-2.08891806845762	-1.13062998322345	0.356921460498852	-0.491471744079203	-0.175007438946	NA	1.54599835819326	1.83992078785076	1.9821944321791	NA	NA	NA	NA	NA	NA	1.71165016505965	NA	1.53446376632628	NA	NA	NA	NA	NA	NA	NA	NA	NA	NA	NA	NA	NA	NA	NA	NA	NA	NA	NA	NA	NA	NA	NA	NA	NA	NA	NA	NA	NA	NA	NA	NA	NA	NA	NA	NA	NA	NA	NA	NA	NA	NA	NA	NA	NA	NA	NA	NA	NA	NA	0.494988428809087	NA	-0.0460554671778378	NA	NA	NA	NA	NA	NA	NA	NA	NA	NA	NA	NA	NA	NA	NA	NA	NA	NA	NA	NA	NA	NA	NA	NA	NA	0.649615231610166	NA	NA	NA	0.317199308594567	NA	NA	0.319430610529966	0.46990564686963	NA	NA	NA	NA	NA	NA	NA	NA	0.126013649840843	NA	NA	NA	NA	NA	NA	NA	NA	0.14288899350225	NA	NA	NA	NA	NA	NA	NA	NA	NA	NA	NA	NA	NA	NA	NA	1.10448153426267	NA	NA	NA	NA	NA	NA	NA	1.24191189430537	NA	NA	NA	NA	NA	NA	0.728401360712828	NA	NA	NA	NA	NA	NA	NA	NA	0	NA	NA	NA	NA	NA	1.20213294485422	NA	NA	NA	NA	NA	1.07547961318104	NA	NA	NA	NA	NA	NA	0.652770800591676	NA	NA	NA	NA	NA	NA	NA	-1.12409408687314	NA	NA	NA	NA	NA	NA	NA	NA	NA	NA	NA	NA	NA	NA	NA	NA	NA	NA	NA	NA	NA	NA	NA	NA	NA	NA	NA	NA	NA	0.728977240685223	NA	NA	NA	NA	NA	NA	0.216859934410823	NA	NA	NA	NA	NA	NA	NA	NA	0.315772511834279	NA	NA	0.417251866221008	-0.551595085838513	-0.206741682050582	-0.156812201831169	-0.220821109250386	-0.436172542457928	-0.654033356838251	0.340921361706964	NA	-0.548092680628823	-0.230986854005085	NA	NA	NA	NA	NA	NA	NA	NA	NA	NA	NA	NA	NA	NA	NA	NA	NA	NA	NA	NA	NA	NA	NA	NA	NA	NA	NA	NA	NA	NA	NA	NA	NA	NA	NA	NA	NA	NA	NA	NA	NA	NA	NA	NA	NA	NA	NA	NA	NA	NA	NA	NA	NA	NA	NA	NA	NA	NA	NA	NA	NA	NA	NA	NA	NA	NA	NA	NA	NA	0.0107816946464561	0.505995114822986	NA	-0.113520569748373	-0.148133865323095	0.0369227784537643	-0.608616314179746	0.206436090839774	-0.230828228066307	-0.157872070915319	0.489269019125494	0.215673673579698	NA	-0.6508410297238	NA	NA	NA	NA	NA	NA	NA	NA	NA	NA	NA	NA	NA	NA	NA	NA	NA	NA	NA	NA	NA	NA	-0.292286202275756	0.109788331879309	0.0628206028684483	0.322941823172494	-0.627395869179731	-0.198454405299831	NA	-0.674940417864963	NA	NA	NA	-0.689683431222857	0.197283472129198	NA	-0.776995519549487	NA	NA	NA	NA	NA	NA	NA	NA	NA	NA	NA	NA	NA	NA	NA	NA	NA	NA	NA	NA	NA	NA	NA	NA	NA	NA	NA	NA	NA	NA	NA	NA	NA	NA	NA	NA	NA	NA	NA	NA	-0.163174747953035	0.329958517156211	0.299571567298002	0.889467574490836	-0.668848371535155	NA	0.0885616017570236	-1.10494010714303	-0.437497511124801	0.169662623630567	-0.569268220734229	-0.0195811953123886	0.592422460986013	NA	NA	NA	NA	NA	NA	NA	NA	NA	NA	NA	NA	NA	NA	NA	NA	NA	NA	NA	NA	NA	NA	NA	NA	NA	NA	NA	NA	NA	NA	NA	NA	NA	NA	NA	NA	NA	NA	NA	NA	NA	NA	NA	NA	NA	NA	NA	NA	NA	NA	0.296949217392276	0.118042471438965	NA	0.574739415595921	-0.0608699382185555	NA	0.208746376214633	-0.0568546401434033	NA	0.139144767526353	0.160625937328518	0.421128824868113	0.265963343356583	NA	NA	NA	NA	NA	NA	NA	NA	0.380395440963365	NA	NA	NA	NA	NA	NA	0.898874845819303	NA	NA	NA	NA	NA	NA	NA	NA	NA	NA	NA	0.229816919060124	0.205583045361017	0.10752789155847	0.0584774943664241	-0.373379885335613	0.143542724151479	0.539690459511156	-0.366595086040463	-0.887062653904731	-0.927892601614544	-0.253646267812175	0.12025049291996	0.190915095658424	-0.159981114544728	0.361982998403	NA	NA	0.400076236013936	-0.482632040449896	0.328738163587579	0.428601376724955	0.434461487931957	NA	-0.321477615524809	0.309487792367721	0.375681129393068	0.0319715757881421	NA	0.890674259995378	-0.244927477277424	0.710818885063881	0.0704837149054571	0.556717531681963	-0.268301398177866	-0.725830315717832	0.699526990498722	-0.159177633051214	NA	-0.47530233907886	NA	0.0626198592461563	-0.550502244773774	NA	NA	NA	NA	NA	NA	NA	NA	NA	NA	-0.0868778615332474	NA	NA	NA	NA	NA	NA	NA	NA	NA	NA	NA	NA	NA	NA	NA	-0.17650914093782	NA	NA	NA	NA	NA	NA	NA	NA	NA	NA	NA	NA	NA	NA	NA	NA	NA	NA	NA	NA	NA	NA	NA	NA	NA	NA	NA	NA	NA	NA	NA	NA	NA	NA	NA	NA	NA	NA	NA	NA	NA	NA	NA	NA	NA	NA	NA	NA	NA	NA	NA	NA	NA	NA	NA	NA	NA	NA	NA	NA	NA	0.0313435082985007	0.421531284221343	-0.130631662051789	0.495841018449354	1.02300055122847	0.649727011567639	1.39216267107038	0.857017588214174	0.454571165447773	NA	0.18833756702961	0.734278349787382	NA	NA	NA	-0.531237656438794	-0.564591244684572	-0.420446040240775	NA	NA	NA	0.829729869470372	-0.484301086284821	-0.505779310914574	0.216538642478563	NA	NA	NA	NA	NA	NA	0.530402092547053	-0.321510238684199	NA	NA	NA	-1.38331078362483	NA	NA	-0.67397770940463	NA	NA	-0.0843726729520782	NA	NA	NA	NA	-0.026094914671995	NA	NA	NA	NA	NA	NA	NA	NA	NA	NA	NA	NA	NA	NA	NA	NA	NA	NA	NA	NA	NA	NA	NA	NA	NA	NA	NA	NA	NA	NA	NA	NA	NA	NA	NA	NA	NA	NA	NA	NA	NA	NA	NA	NA	NA	NA	NA	NA	NA	NA	NA	NA	NA	NA	NA	NA	NA	NA	NA	NA	NA	NA	NA	NA	NA	NA	NA	NA	NA
Q15459	-0.274189378496267	NA	0.155090758811219	-0.0290335279169013	-1.41814786292283	-0.541335259383056	0.208481405072248	0.529349091108781	-0.00384141119716225	NA	-0.414693868507626	0.322814551188187	0.468127829627895	0.283856757512897	-0.104696483567099	-0.0966578375242398	NA	0.00399951176253197	-0.299725365377278	0.581964040323307	0.235399984418066	0.472432171660715	0.872719613326868	NA	0.14615179956442	-0.138184961053095	-0.00542330170648498	0.0985978029678054	-0.224094119305073	-0.322553774259583	0.113628370344346	NA	-0.239743789848692	0.234344770102379	-0.295697631061381	-0.510985576164944	-0.294693679902188	NA	-0.2908127910686	0.337485817345154	0.116390356801587	-0.323629588752596	0.112992422380193	0.706896103600441	0.00873562178394088	-0.356563449991419	0.466465643505905	0.182195160856896	-0.192798798860237	0.692351470995192	-0.037810525323387	NA	0.0658376531069219	0.651794142538924	0.568714167897415	0.230289796838055	0.187793392016237	0.507467076878964	0.428699069188764	NA	0.0649011269140891	-0.217661018249951	0.101755152863627	0.587026217313956	0.509307139084517	-0.519489518812949	0.0451878906080724	0.118548246931124	-0.228654293423441	0.651788190287763	0.3404486873452	-0.0140922382877163	-0.341893484653383	-0.533328974652942	-0.426679148920319	-1.60491161338679	-0.805111159658158	-0.150681058038506	-0.955532604595972	-0.600390395439354	-0.19094024388558	-0.130355093067139	-1.15030547164641	0.212504647047157	-1.35620588314796	0.44049569441107	-0.130286607042259	0.601176935158014	-0.0930415976510781	0.58544312213292	-0.0303318250235786	0.30743702035027	0.0644516725026177	0.0186097689166273	-0.474763977309897	-1.51840044850864	-0.45720797049367	0.366642808272625	-0.350259663084377	-0.155238258664754	0.0590926189615707	-0.157956393430413	0.323204630961372	-0.563857724459562	-1.02887661626097	0.134881114665121	0.0232653285123022	0.54337244729257	-0.0404748041818627	0.0146291127884735	-0.0952170753106117	-0.0367080296061854	-0.420942371154428	-0.117929017066581	NA	NA	NA	1.98825356248902	NA	NA	NA	NA	NA	NA	NA	NA	1.3679688460305	NA	0.224227863897157	0.213702531459237	NA	NA	NA	0.0126192368687296	0.0731810674543275	0.649737926670077	NA	0.883711744778107	0.296509250543975	0.14969507866003	NA	0.177281350663353	-1.08047363365477	0.0702134012814413	-0.423828619239175	-0.341248302240906	-0.251642381404587	NA	0.281656929056887	0.184820747901775	0.0332730481458681	0.583294415873911	-0.167201742104742	NA	0.0231193760277247	0.298579158761702	-0.062315800241511	-0.620355265734706	-0.282553118488671	-0.363666659018754	-0.108541625436776	-0.126139583111875	0.358922586716136	-0.202740926034505	-0.234519517806505	-1.42171609514259	0.03014995414022	-0.0312825016089362	0.398298239660289	-0.0121802852205801	-0.0333318558877551	-0.0343154589089336	-0.383156110456085	-0.151881060934819	-0.135037926164023	-0.206488296470307	0.0338416874573982	-0.481745685125482	NA	0.405599251843085	-0.261904528494673	0.143728969219004	0.089425402119741	-0.0816326473027234	-1.39759969642181	0.266117581124237	0.344288235430468	0.615670000366063	0.511924897348375	-0.590226156711832	0.108899528298415	0.0718521618146848	0.244150244363613	-0.571421924041619	0.0405023884064198	-0.294337737793779	-0.362824394886155	-0.165701502736474	-0.0785594700159012	0.281177071809567	-0.609160178184699	NA	0.141196589008451	0.0475641596540337	-0.694112352893712	0.276208657832092	0.294899219827922	-0.446153735145963	0.731024777106643	-0.0218671249919321	-0.236473779577748	0.075577596615852	-0.163749552345446	0.377693574080653	-0.135591063116674	0.238672013611608	-0.14420074224155	0.247745120694999	0.0958531331652233	-1.16864328654747	-0.33584344496042	-0.956986926532142	-0.244966391307262	0.00783173206903639	-0.5713241983563	-0.515022481984936	0.153223616527527	0.257273327483832	-0.476266330498741	-0.260927258657509	-0.772258455463625	-0.0854211820009814	0.27527374528587	-0.44313140630659	0.109411367890572	0.806679325465095	0.346065405490442	0.368979058077171	0.429949121104545	-0.76762609165642	-0.767060033800338	-0.311707143562734	-0.134385917780211	0.274376428798647	0.0101162027120399	0.452715546080388	-0.359921217571603	0.259378604459536	0.460480447725856	0.34462907153916	-0.012657038575611	-0.110757236677489	0.10130044475845	0.100324062199044	-0.0421538248088452	0.215684436077176	0.0215243274584773	-0.620047185550965	0.0710397115008052	0.24065774705695	-0.215397603289964	-0.550129048578756	-0.385407473634508	-0.337463726328687	0.0453865401919414	-0.192922179650337	-0.508367281700343	0.0696103735042703	-0.0545902907362565	-0.0315065366166338	-0.0240350070544102	-0.238957314771539	-0.175936259748235	-0.0980328756034454	-0.623084737369287	-0.508057386516339	-0.167709731609882	0.479854141575741	0.303110015921663	0.674348842006753	-0.194888909312287	-0.432712414742068	-0.471382685079102	-0.015158542071453	-0.540392784972308	0.0284411966504028	-0.54610899722964	-0.329324611747088	0.0603894244581608	-0.816830626372024	-0.617828232429798	0.0156921424585723	-0.0999146963765767	-0.0456641952363701	-0.530741752874272	NA	-1.12253670315078	-0.262349675700117	0.481666857130594	-0.00188430461556201	-0.536157148965082	-0.0314047612329094	-0.0404131855284502	0.0639738720339967	0.0759817693336131	0.26695344974577	-0.331891441810702	-0.569889899991519	0.904312753200095	-0.0422847002763644	0.195009450429713	-0.0301596431768084	-0.372933801553098	0.428164930817951	NA	NA	NA	0.334485694951985	NA	NA	NA	NA	NA	NA	NA	NA	-0.843986908688423	NA	0.0083130938951673	0.463452134560691	0.373761834248337	NA	0.072107869408968	0.868038459229724	0.652649918839453	-0.147616204506082	0.0416526991563737	-0.115096531154092	-0.675343796449356	-0.592078319372076	0.463649389091792	-0.666401039923459	-0.469087065209516	-0.64686101023233	-0.605054355151587	-0.760674180433536	-0.771234817061482	-0.990423930746734	0.104403865119513	-0.755381497256425	-0.0251819498582457	-0.443710222917739	0.102167608001231	-0.374438363366894	-0.0178120381383612	-1.2493063670998	0.208314729546496	-0.307783360671622	-0.513516818928885	-0.055214295784334	-0.133015711609964	0.255121503413771	-1.21892001636939	-0.622298486230482	-0.0308956819393763	-0.81430147043369	0.150098552517722	-0.124051560521723	-0.219258800180451	0.099778384704845	-0.297237257433154	0.196908850574786	0.550199580393941	-0.541017806313089	-0.193258948264277	0.0306148514388651	-0.21328850728217	0.782647116754201	-0.162387066334052	0.0698858656386099	-0.0405390399726513	-0.576431988929286	-0.132900394725844	0.337369385691071	0.0543719243326663	0.197814675268279	-0.275723299337873	0.0025774900328964	0.346533427459069	0.113759416981601	-0.00192712043743936	-0.282779747040613	-1.27989032505462	0.729055690172483	0.531515103904603	-0.259727774437218	-0.101140204071226	0.280066334498369	0.301637415564728	0.00297775618514688	-0.623124626981616	-0.928518911801199	-0.419502479462855	0.029741944637319	-1.30615729766153	NA	-0.405973533336249	-0.304837309051717	-0.224225973250227	-0.88151810589872	-0.481629126436333	0.311511272289035	-0.393694781343505	-0.254149287405492	0.0684686265977544	0.157105611024229	-0.260728839020787	-0.368871381323212	0.32914987700472	-0.70973681127213	0.183262513824448	-0.590923205076944	0.311402005072163	-0.0769664733718076	0.271294536277157	0.470252073886677	-0.157726140278298	0.0602544531795851	0.06639282959736	-0.168802568836688	0.0581800886340001	0.0893059793527742	0.0587226621420905	-0.602312000151662	-0.605570240897171	-0.316557060718692	0.00988372188411642	NA	NA	NA	-0.312286947236554	NA	NA	NA	NA	NA	NA	NA	NA	-0.0927347290522232	NA	-0.18664600889407	-0.294659491274934	0.223657863767834	0.149853750368485	0.126506662695805	0.0092171408222024	0.474209940815671	0.693139313873912	-0.133808718223963	0.216590892908113	-0.253713496863943	-0.0108939062885788	NA	NA	NA	NA	NA	NA	NA	NA	NA	NA	NA	NA	0.266390567003513	-0.204939442925243	1.02629886828151	-0.111936529923483	0.019501202149952	0.994440134838889	-0.295340967989501	-0.460925172122821	0.0848104368419727	0.660702301944389	-0.0661760312369233	-0.424535492949056	-0.352293322506233	NA	0.319491638970531	-0.0949420764833192	-0.985955497660964	-0.51992436264657	-0.0290312203124725	-0.357588878637134	-0.37681829046997	-0.680636739522592	0.328273352552439	-0.118007494236293	-0.105004194383064	-0.529965632646172	-0.35663940172855	0.0794501025104539	-0.700662026664246	-0.434835170422358	NA	-1.10432741909438	-0.258909237965679	0.166828082967166	-0.0999886843572478	-0.0471330247643483	0.301712163971204	0.250919250189151	0.426245896796045	-0.6127378668893	-0.601551932889052	0.230677443310574	-0.44065859969908	-0.080134804122687	-1.68922787079648	-0.663410920735473	-0.479883147573775	0.0463589902020024	-0.0892213642313049	0.0121425080163848	-0.192906739676097	0.253420358025725	0.244017910461851	0.073531675535866	-0.30391128592794	0.256219479025265	-0.695170624532331	0.179818577492232	0.191177102611201	-0.0110265251227959	0.561086725436946	0.237565878567423	0.478264499236592	0.182866796918828	0.353039727194793	-0.327575014738166	0.272434908025258	-0.212666443981016	-0.375669739959379	0.350490716112934	0.362647744436132	0.373870511770758	0.91432776365844	-0.695548882738366	0.74825556055806	0.186910440103696	NA	-0.397569882239824	0.0637536783454503	-0.394453554515917	0.123889287240814	-1.34428992335964	-0.517274975563512	0.0619776311899337	0.124721941540119	0.384394637795818	0.0375767734377533	-0.315652690976302	-0.611322203474562	0.175528806518305	-0.249436855175062	0.128682719813235	0.369020382893152	-0.0697258379869709	0.0724112584850677	0.137655475854214	0.318140950853634	0.228549405980414	0.537770151777241	0.963848546485305	-0.179146443478556	0.256274639082141	0.140079535882582	-0.294567948360138	-0.0373715592488152	0.0571111223999503	-0.912278278768586	0.937417413225637	NA	NA	NA	NA	NA	NA	-0.186216444079078	NA	-0.240444935359027	-0.320066631158104	-0.798419228534937	0.908501506012196	0.918156031218622	0.221815154088094	0.514036856511356	0.320925969482232	0.0309483349010195	0.499088439064751	-0.359766310888202	-0.664955458451351	-0.73932542900237	0.0303821387410881	0.0314789423792083	0.274351772365936	0.371188833675991	0.592569017395655	0.196678865377187	0.0367403062335944	-0.0526740922923465	0.597840843311715	0.156465085289385	0.756466878992016	0.0692848850476409	0.274377750379781	-0.104113655676389	0.307065564575292	-0.999244089024372	0.400167513606902	-0.522173003325483	0.140296300756968	0.184496426210316	-0.587847621012293	0.158156022714989	0.447176052572539	0.0501528152065355	-0.0256579776304298	0.77723678811352	0.0764431625583959	0.424544273095751	0.674808374449477	0.0135530329818528	0.539431521032644	-0.327438233533009	0.29730995247699	-0.0895913571241274	-0.307000947793073	0.110766697128548	0.347039430627153	0.0873441007619156	-0.251079315106855	0.0751268207638987	0.160172008264734	-0.169613355149256	-0.225948707319696	-0.163827440072143	-0.0596500738921005	0.271664130449174	0.07883319423295	-0.0167635861150584	-0.120443842719576	-0.236279631732059	-0.952968064336043	-0.491491180274914	-0.302074184525152	-0.34962847672394	0.0715410815645238	-0.392796160050835	-0.214736866418941	0.177743626203327	0.440374261247838	-0.379902451467991	-0.507333597243977	0.605594054742094	0.264296024462634	-0.205559597431558	-0.352717878314315	-0.897808757648331	-1.03557932096944	-0.175070407809201	0.0937358230294408	0.106264558058857	0.145989403831453	0.434402818782653	0.557919608388281	0.0112233222021915	0.338015991887247	0.515801181466973	-0.616378718843549	0.36286539315969	-0.0827729806494678	0.436264056833971	0.0988112597625425	-0.357488695133446	-0.319150274000817	-0.984707100107971	0.413226176418797	0.00157126327788538	-0.15090921693654	0.633539666010419	0.00790480309183713	-0.145767252628041	0.0671448464556425	-0.31062566973707	-0.774118130977309	-0.178383528853848	-0.719211632074211	0.0641037573257577	0.0222365302928621	-0.172457283274005	-0.295509870962084	-0.340926035932162	0.0876006069147162	-0.255951309863329	0.240798911124085	-0.157067895228905	0.411874646699443	-0.0413601013468235	-0.0803135934078001	-0.403559117752928	-0.353109634317325	-0.0265197577029821	-0.189985490931426	0.157868390763423	-0.180239146519119	-0.278312464855543	0.175611546085663	-0.422753598210666	0.187582222859772	-0.058397276038556	-0.305479450215892	0.365239651871226	-0.257527911511905	-1.10078655606363	0.0450406805772857	-0.173379176170972	-0.0171383241700219	0.287071711798606	0.46646273234704	0.205857868865618	0.173937895607203	-0.0305089848568633	0.497600154317336	-0.00122905686126863	-0.532453821016188	-0.350442181398568	0.0696199606037074	-0.0712940788202456	0.37825279587999	0.0490607207068581	0.220468508956103	-0.162043103760296	0.390926320161423	0.349877195974833	-0.344080524353825	-0.00370138638675169	0.710611846390133	-0.223577112619066	0.194967671943815	-0.00911212896345066	-0.167820320269936	-0.900170212059597	0.191786910554387	-0.312189201572564	-0.0234599671934631	-0.324067402883697	0.459627751901986	-0.434879023254378	-0.229298861403514	-0.581090129038691	-0.301697197901541	-0.14712562509106	-0.569346083152539	-0.0629422072990923	0.03751122822158	-0.476406583819903	0.112570703525796	-0.528397715991798	0.055511339549018	-0.389891436637723	-0.253871972124135	0.153991246183092	0.916584665625611	-0.334185146609031	0.0115486238312991	-0.331989513592111	-0.870658684378264	-0.0924434067075715	-0.673117487271003	0.785497038466678	-0.0600498084709199	0.320450605792012	0.653142473081575	0.0367370431284803	0.656417742945636	-0.0645859274602587	-0.0749495403066878	-0.60657384928029	-0.184541992630486	-0.134335143121338	0.298286179315697	-0.787401790206455	0.603400940454354	-0.526167198495069	-0.165140795821811	0.491364448045984	0.0119739093564152	0.400590516240919	0.448206254991806	-0.177035952511358	0.158527328067457	-0.580060967991971	-0.898849428379929	-0.0183151175430967	-0.773432650860558	-0.13225437719421	0.37406252828978	-0.120914644531294	-0.37997422969624	-0.0145618522379604	-0.441677372135482	0.575861194353419	-0.346467078734216	-0.136557456571372	-0.185390270844828	-0.633766741238653	0.102314460711027	-0.247188138675034	-0.430295733291613	-0.457235607549011	-0.00661543692223184	-0.0565632455506624	-0.731191478489106	-1.5303101994741	0.451487262972456	-0.29184904916902	-0.0856736645799099	0.495545484462841	-0.494635523783575	0.0299933048956796	-0.174188215714389	0.0735023596072884	0.0964021156810631	0.413492765408976	0.860460660393481	-0.552402040591689	0.379136456348561	0.286275737664003	-0.254758428548448	0.442638137990596	-0.00738014386669885	0.00275876160018507	0.523738284282755	0.424084522181011	-0.374630564282836	NA	-0.079306139102468	-0.622947437926119	0.108701528970411	-1.08736545483793	-0.100387815300035	-0.298709837081654	0.246630408915543	-0.63433420797482	-0.25084277086312	-0.593359815750314	0.0162774137962926	0.40343593378629	-0.0151211994070177	0.0708929519868023	-0.224884943847689	-0.356289049016275	-0.149956408416913	0.479130715173213	0.191108932085893	0.75331562572839	0.52660995594693	-0.165783265364458	0.471132542023173	-0.479634765779416	-0.110956562922524	-0.57193958051517	-0.027614356514518	-0.20844217128609	-0.518412327323779	-0.366065999860353	-0.0874987798220689	-0.381823448600403	-0.493078114674654	0.00509022809958323	-0.0767831961813674	-0.050333929760111	-0.722674694869539	0.0650729945817774	0.422092099852591	-0.730989448211085	0.511455020394489	0.625418824439395	0.587088172653061	0.676885515495162	0.063079741743797	0.195758506856088	0.0285317529114851	0.216165268338024	0.136156143270112	-0.05150897983792	-0.105387783824753	0.0545144352389857	-0.364868376535547	-0.211948775417237	0.746361362677559	0.541634885328981	0.331913161146894	0.606549561202511	-0.204463387024778	-0.247898603566064	0.0220034026827898	0.122662366873893	0.334209943670822	0.418346191122515	0.644223798137658	-0.061459466672624	0.391828266356072	-0.682657640010744	0.0211315695216031	0.742677289640826	0.259245864257474	0.303547506947426	0.0557823391177639	0.0759651801704928	-0.78515353753526	0.456355458222714	0.200436324636865	-0.516694317153596	-0.182359568739744	0.295922900782527	0.168980137404719	0.254035885022144	-0.290492627880654	0.225496991636473	0.458779271473949	0.749809748716129	0.201439698097787	0.126782829936629	-0.181456174820999	NA	0.31435691685396	-0.763358496659239	-0.630146069291671	-0.387675577602796	-0.436009081742984	-0.360766448596585	0.0958546779781639	0.659534383023354	0.31189758642409	-0.326337979732703	-0.652053244961604	-0.449996096498328	-0.169594852961332	-0.938215202057941	-0.987268026243723	-0.287013173012163	0.439498695693673	0.0728462196541309	0.185306819726477	0.555411219823652	-1.04579973747089	0.520468267834251	-0.169611711642231	-0.866058073216858	-0.022356366749093	-0.00176873666997847	-0.96342995777506	-1.40362194741226	0.0339005178336114	0.273879700007949	-0.28672074818455	0.601858149223387	-0.0189352847567099	-0.0744421036779134	-0.0170343610410304	0.147942033393713	0.197658335658543	0.0151343288079768	0.41508272832396	0.232428657623009	0.327249279350458	-0.530368907486566	0.049280150942192	-0.432901732864855	-0.417103550861573	-0.165988946849062	0.0464166849197542	-0.363768899687145	-0.211626629799759	-0.0299009887366846	0.0146128362546841	0.228493079427128	0.561753064541116	0.200956871194974	0.213324764040939	-0.296315050250636	0.379560355052611	-0.0428634302626269	0.00172434812683277	0.218678299358435	0.370292268249521	-0.0342833891732427	-0.37161332590842	0.0796381400386636	0.240858326840134	0.38713451680482	0.441744166137639	-0.52649598094221	0.0736102682403242	0.211568183492154	-0.114626019559003	0.261938370524425	0.183354459286951	-0.0374979458058641	-0.315365055023914	-0.608898777882229	-0.110279324016998	-0.448322860163166	0.919270000987145	0.401442908096475	-0.351889456882571	-0.748962188482492	-0.492110439685083	0.406433625708868	0.168723887208568	0.202454578086173	-0.629676361376791	-0.293699127952943	0.362601142831803	0.343393064683608	-0.0895518644444531	-0.15208143328946	-0.509032231080333	0.0866982707320786	-0.23860027975881	NA	NA	NA	-1.0222549872562	NA	NA	NA	NA	NA	NA	NA	NA	NA	0.312618123887299	NA	0.175579289831203	0.283927252471697	0.18405631001927	0.26966089233162	-0.318676291634803	0.578807932490888	-0.0911132093721998	0.67062891946101	0.599350520714083	0.930187963042876	0.150220275850216	0.582187723129138	-0.00724541960849007	0.677318229507246	0.153931806711069	0.232417265978258	0.254408456627156	-0.763763298770647	1.13075473780263	0.217861932798979	0.356204968411209	0.159075187630254	-0.556064775684756	-0.833061037880695	0.104615702517789	-1.08365571566812	-0.401714182883581	0.0294716206526449	-0.047598795229563	0.333952267327479	0.612308454812172	0.344314495057911	0.352638147439207	0.147154960008156	-0.438158092371509	-0.0703724289520007	0.114209174466991	-0.454470302037667	-0.321024691190112	0.265293141054896	0.620231836408489	-0.0990309939372647	-0.181720346776589	0.443975732669976	0.441216158780663	-0.202991133592697	-0.0822323945377315	0.266610534864676	-0.740120411853624	0.819922096486294	0.653864262723069	-0.624946884827229	0.611455306283333	-0.298056532554146	0.339765161339559	-0.686552996421863	0.119641331022875	-0.908249078919234	-0.0634894730155004	-0.364676149341395	0.379785242091172	0.0871519762702142	-0.105777718068728	NA	-0.101791875690758	0.0687117640995768	0.185521423428858	0.154121099407143	0.0488096282761942	0.165981736677526	NA	-0.182350943506475	-0.0166640337709167	-0.49516244012668	0.386733808513476	NA	-0.398314581937954	0.335817568388462	0.208791516353065	0.723352346588934	0.358241680047969	-0.768417586833527	-0.454372387273313	0.0395875439203914	-0.224147477276896	0.452163415875011	NA	-1.08334849675824	-0.0272648148673413	-0.364240331860381	NA	NA	NA	NA	NA	NA	NA	NA	NA	0.676943277657785	NA	NA	NA	NA	NA	NA	0.417434395793183	NA	NA	NA	NA	NA	NA	NA	NA	NA	NA	NA	NA	0.183277414003437	0.416493359316847	-0.0215490947910811	0.19171404437635	0.236057842762206	-0.0275038038420707	0.273231023708127	-0.0978011604148471	-0.309406583225604	-0.338028524804559	-0.402230921024172	0.290031760328531	0.824109837258049	-1.05258714133915	NA	-0.0893128051829147	-0.365968023618116	0.691681166137865	0.00770708600232196	0.138296296228484	0.267824608080256	-0.752246125072202	-0.0796067194128859	NA	0.793842081509436	-0.754994428563066	-0.475954548301269	0.830454945293947	0.737836758488162	0.127057883198265	0.490559793936494	-0.201036477811	-0.367163033073993	-0.125177133534767	-0.295374866627325	-0.700035962169165	-0.118486923814125	0.408795544339457	0.864633385506556	-0.378692808115621	0.175912466449009	0.464383786852321	0.218052652924648	-0.0462117791980689	0.341692979324563	0.189848798595911	0.46295870570379	-0.14053301913782	-0.914213110861015	-0.035943568646875	0.401870917617189	0.710182343889544	-0.449955727096946	-0.521637731928945	-0.563273057877384	0.288565765371701	0.836011464983655	0.300699927238172	-0.503256895333944	0.0647201332783369	0.837182424433501	0.686802730344866	0.897063925041596	-0.500388764094232	-0.1479097187227	0.240486339947643	0.0178460100468184	-0.19262158734138	NA	NA	0.245024524609841	-0.357943609316799	0.91080868592023	0.591463837632491	-0.581457854900584	0.0627483169989679	0.372058928729287	1.14989278441564	0.411090793557629	-0.700021033026363	-0.368540076699888	0.0726577287518833	-0.635221445586267	-0.203707599626137	0.300475398760436	NA	-0.223050141561425	0.0483733658827879	0.204526236343671	0.43721494338626	0.545030321241855	0.02406000441237	0.538306674018449	0.21469624597493	0.246326612480035	-0.0098152292849683	0.311133897047318	-0.229978530691796	0.115477925878727	0.108047789847167	0.00699366951785484	0.573493629074072	-0.626338225065436	-0.45596547693375	0.0660697988151259	0.516853951229311	0.32656159828504	-0.385447364912174	-0.274070932094553	0.0866775225771924	-0.31382687868714	-0.373048358085763	-0.644445636106532	-0.160442004158305	0.176077509816482	1.64040541518151	-0.871763720498802	0.667786275958983	0.455689543075528	0.698990564577717	0.870865736579289	0.381522116503353	0.794642414824853	0.769323880834296	-0.610563598370948	0.581668550685872	0.841322726198015	0.773001802947801	0.185178649547886	0.542581871953536	0.50844995230074	0.740409907759846	0.360897721449673	-0.568683963943195	-0.263344013815566	0.0728772800447066	-0.426439635946768	-0.189407304604398	-0.22341336273696	-1.02230275336881	0.281589891125528	-0.190616607325912	-0.458341976494873	-0.403562409873608	-0.77489434399554	0.220441578300828	-0.574032649043277	-0.366263115234617	0.065808397413301	-0.218667357032929	0.216344403445416	-1.12343923431934	-0.220225034802641	-0.605818500758861	-0.33402364612554	0.132840483110927	0.0421279988122765	-0.478056108307516	0.110160257795018	-0.575178069536605	1.5104006806281	1.40356924346222	1.11500242697259	-0.214874422458227	0.817719302935597	NA	NA	NA	NA	0.201432673250042	NA	0.0558044521077196	0.515025413687273	0.520742553257619	0.0274399220267873	0.12872004685896	0.129838750410294	0.575814727629642	0.401873925585382	0.0424030385912239	0.414501122936118	-0.275653149285774	-0.141350002759075	0.629909684231415	0.477540732852303	0.493504095205925	0.373272849529863	-0.179005997493876	0.229792157700285	0.326116148593613	-0.17189742018245	-0.196794575808751	0.130633916278128	0.708601020537093	-0.0905164913953231	0.0696409863793396	-0.584029412740202	-0.328734428500672	-0.0904946793600884	-0.435422192290285	-0.0912572902925476	0.00823127915268159	0.395108486515569	-0.00350376068901943	-1.0031204742467	-0.0567680584697571	0.0140883508917576	-0.894968971833223	-0.594993765477875	0.0955746216566228	-0.934867666427882	-0.231928556735052	-0.795420764035063	0.0107352754792331	-0.0579297737645516	0.59778380213926	-0.547972501472003	NA	NA	NA	0.614339999393347	-0.322137496368548	NA	NA	0.142532011406571	NA	NA	NA	-0.370053778715682	-0.102365175285818	-0.3997335415546	0.0621431432771429	0.0642391254918254	-1.17764457104934	-1.332116104052	-0.411146172028296	-0.490050020646084	-0.456717449431572	-1.00815959713338	-0.288236406077753	0.0506831997410527	-0.327611139397202	-0.158829386706823	NA	2.41400059621109	NA	-0.741160144731465	-0.542868088483472	NA	NA	NA	NA	NA	NA	1.16862837729809	0.280251760609911	NA	-0.214839332937019	NA	-0.129558481628889	0.194304334941316	0.156538822150723	-0.35515076305705	-0.418842401128668	NA	-1.48067180793148	NA	-0.175801301192006	-0.00254626120581801	-0.906306931308316	-0.188187858101667	0.760678758028185	0.686423529539759	1.24925013734842	-0.554987016384997	0.127780723679075	0.697121353648278	NA	0.138852092499363	-0.922641637516619	-0.0998743035592517	0.410235197726678	0.646500562296511	-0.0273472477486108	-0.766034061128151	0.0208343510732658	-0.18440240991706	-0.652910236009358	-0.460909924780594	-0.477738699099528	-0.00148427754821194	-0.134190808591475	0.0977104882968869	0.406901321981494	0.334416050875071	0.299262444541375	NA	0.0234278905078458	-0.339605670488246	0.53853717440276	0.346447978942738	0.83649907217808	-0.093229888898659	-0.104707615030259	0.212221631291363	-0.282626828373936	0.148498674791865	0.160229623292995	-1.06300446393783	-0.245337962941197	-0.279259550155753	0.421027400567078	-0.298178262583623	-0.45547870725124	0.544827553789874	0.0230347148599545	0.292752775970839	-0.261816714416867	-1.02722879591277	-0.000480285242964389	-0.0893066650077898	-0.310066754744682	0.483863251978611	0.542609683297534	0.326033475622922	0.106502011547951	0.226287271468165	-0.709185172500935	0.596829645466051	0.090298287031647	0.578267659938783	0.118728887354486	0.272319884064241	0.0152759865380118	0.427660046911761	0.454659080993353	NA	-0.0171634619064187	NA	NA	NA	-0.0105491075074427	NA	NA	0.985379373956056	NA	0.300838923555592	NA	NA	0.423155217771222	NA	NA	-0.104639407061303	NA	NA	NA	NA	NA	0.349746339217791	NA	NA	NA	NA	NA	NA	NA	NA	0.689035067115926	1.52178489035447	1.35675049118753	NA	-0.151065046412202	-0.289964099251012	0.39036443149545	0.14775557055423	-0.247144427706709
Q15542	NA	NA	0.86564995251638	-0.419975985461511	-0.620724778032876	0.103783358862719	-0.0767309922810195	-0.149999598181438	-0.00882351204103157	NA	NA	NA	NA	NA	NA	NA	NA	NA	NA	NA	NA	NA	NA	NA	NA	NA	NA	NA	NA	NA	NA	NA	NA	NA	NA	NA	NA	NA	NA	NA	NA	NA	NA	NA	NA	NA	NA	NA	NA	NA	NA	NA	NA	NA	NA	NA	NA	NA	NA	NA	NA	NA	NA	NA	NA	NA	NA	NA	NA	NA	NA	NA	NA	NA	NA	NA	NA	NA	NA	NA	NA	NA	NA	NA	NA	NA	NA	NA	NA	NA	NA	NA	NA	NA	NA	NA	NA	NA	NA	NA	NA	NA	NA	NA	NA	NA	NA	NA	NA	NA	NA	NA	NA	NA	NA	NA	NA	NA	NA	NA	NA	NA	NA	NA	NA	NA	NA	NA	NA	NA	NA	NA	NA	NA	NA	NA	NA	NA	NA	NA	NA	NA	NA	NA	NA	NA	NA	NA	NA	NA	NA	NA	NA	NA	NA	NA	NA	NA	NA	NA	NA	NA	NA	NA	NA	NA	NA	NA	NA	NA	NA	NA	NA	NA	NA	NA	NA	NA	NA	NA	NA	NA	NA	NA	NA	NA	NA	NA	NA	NA	NA	NA	NA	NA	NA	NA	NA	NA	NA	NA	NA	NA	NA	NA	NA	NA	NA	NA	NA	NA	NA	NA	NA	NA	NA	NA	NA	NA	NA	NA	NA	NA	NA	NA	NA	NA	NA	NA	NA	NA	NA	NA	NA	NA	NA	NA	NA	NA	NA	NA	NA	NA	NA	NA	NA	NA	NA	NA	NA	NA	NA	NA	NA	NA	NA	NA	NA	NA	NA	NA	NA	NA	NA	NA	NA	NA	NA	NA	NA	NA	NA	NA	NA	NA	NA	NA	NA	NA	NA	NA	NA	NA	NA	NA	NA	NA	NA	NA	NA	NA	NA	NA	NA	NA	NA	NA	NA	NA	NA	NA	NA	NA	NA	NA	NA	NA	NA	NA	NA	NA	NA	NA	NA	NA	NA	NA	NA	NA	NA	NA	NA	NA	NA	NA	NA	NA	NA	NA	NA	NA	NA	NA	NA	NA	NA	NA	NA	NA	NA	NA	NA	NA	NA	NA	NA	NA	NA	NA	NA	NA	NA	NA	NA	NA	NA	NA	NA	NA	NA	NA	NA	NA	NA	NA	NA	NA	NA	NA	NA	NA	NA	NA	NA	NA	NA	NA	NA	NA	NA	NA	NA	NA	NA	NA	NA	NA	NA	NA	NA	NA	NA	NA	NA	NA	NA	NA	NA	NA	NA	NA	NA	NA	NA	NA	NA	NA	NA	NA	NA	NA	NA	NA	NA	NA	NA	NA	NA	NA	NA	NA	NA	NA	NA	NA	NA	NA	NA	NA	NA	NA	NA	NA	NA	NA	NA	NA	NA	NA	NA	NA	NA	NA	NA	NA	NA	NA	NA	NA	NA	NA	NA	NA	NA	NA	NA	NA	NA	NA	NA	NA	NA	NA	NA	NA	NA	NA	NA	NA	NA	NA	NA	NA	NA	NA	NA	NA	NA	NA	NA	NA	NA	NA	NA	NA	NA	NA	NA	NA	NA	NA	NA	NA	NA	NA	NA	NA	NA	NA	NA	NA	NA	NA	NA	NA	NA	NA	NA	NA	NA	NA	NA	NA	NA	NA	NA	NA	NA	NA	NA	NA	NA	NA	NA	NA	NA	NA	NA	NA	NA	NA	NA	NA	NA	NA	NA	NA	NA	NA	NA	NA	NA	NA	NA	NA	NA	NA	NA	NA	NA	NA	NA	NA	NA	NA	NA	NA	NA	NA	NA	NA	NA	NA	NA	NA	NA	NA	NA	NA	NA	NA	NA	NA	NA	NA	NA	NA	NA	NA	NA	NA	NA	NA	NA	NA	NA	NA	NA	NA	NA	NA	NA	NA	NA	NA	NA	NA	NA	NA	NA	NA	NA	NA	NA	NA	NA	NA	NA	NA	NA	NA	NA	NA	NA	NA	NA	NA	NA	NA	NA	NA	NA	NA	NA	NA	NA	NA	NA	NA	NA	NA	NA	NA	NA	NA	NA	NA	NA	NA	NA	NA	NA	NA	NA	NA	NA	NA	NA	NA	NA	NA	NA	NA	NA	NA	NA	NA	NA	NA	NA	NA	NA	NA	NA	NA	NA	NA	NA	NA	NA	NA	NA	NA	NA	NA	NA	NA	NA	NA	NA	NA	NA	NA	NA	NA	NA	NA	NA	NA	NA	NA	NA	NA	NA	NA	NA	NA	NA	NA	NA	NA	NA	NA	NA	NA	NA	NA	NA	NA	NA	NA	NA	NA	NA	NA	NA	NA	NA	NA	NA	NA	NA	NA	NA	NA	NA	NA	NA	NA	NA	NA	NA	NA	NA	NA	NA	NA	NA	NA	NA	NA	NA	NA	NA	NA	NA	NA	NA	NA	NA	NA	NA	NA	NA	NA	NA	NA	NA	NA	NA	NA	NA	NA	NA	NA	NA	NA	NA	NA	NA	NA	NA	NA	NA	NA	NA	NA	NA	NA	NA	NA	NA	NA	NA	NA	NA	NA	NA	NA	NA	NA	NA	NA	NA	NA	NA	NA	NA	NA	NA	NA	NA	NA	NA	NA	NA	NA	NA	NA	NA	NA	NA	NA	NA	NA	NA	NA	NA	NA	NA	NA	NA	NA	NA	NA	NA	NA	NA	NA	NA	NA	NA	NA	NA	NA	NA	NA	NA	NA	NA	NA	NA	NA	NA	NA	NA	NA	NA	NA	NA	NA	NA	NA	NA	NA	NA	NA	NA	NA	NA	NA	NA	NA	NA	NA	NA	NA	NA	NA	NA	NA	NA	NA	NA	NA	NA	NA	NA	NA	NA	NA	NA	NA	NA	NA	NA	NA	NA	NA	NA	NA	NA	NA	NA	NA	NA	NA	NA	NA	NA	NA	NA	NA	NA	NA	NA	NA	NA	NA	NA	NA	NA	NA	NA	NA	NA	NA	NA	NA	NA	NA	NA	NA	NA	NA	NA	NA	NA	NA	NA	NA	NA	NA	NA	NA	NA	NA	NA	NA	NA	NA	NA	NA	NA	NA	NA	NA	NA	NA	NA	NA	NA	NA	NA	NA	NA	NA	NA	NA	NA	NA	NA	NA	NA	NA	NA	NA	NA	NA	NA	NA	NA	NA	NA	NA	NA	NA	NA	NA	NA	NA	NA	NA	NA	NA	NA	NA	NA	NA	NA	NA	NA	NA	NA	NA	NA	NA	NA	NA	NA	NA	NA	NA	NA	NA	NA	NA	NA	NA	NA	NA	NA	NA	NA	NA	NA	NA	NA	NA	NA	NA	NA	NA	NA	NA	NA	NA	NA	NA	NA	NA	NA	NA	NA	NA	NA	NA	NA	NA	NA	NA	NA	NA	NA	NA	NA	NA	NA	NA	NA	NA	NA	NA	NA	NA	NA	NA	NA	NA	NA	NA	NA	NA	NA	NA	NA	NA	NA	NA	NA	NA	NA	NA	NA	NA	NA	NA	NA	NA	NA	NA	NA	NA	NA	NA	NA	NA	NA	NA	NA	NA	NA	NA	NA	NA	NA	NA	NA	NA	NA	NA	NA	NA	NA	NA	NA	NA	NA	NA	NA	NA	NA	NA	NA	NA	NA	NA	NA	NA	NA	NA	NA	NA	NA	NA	NA	NA	NA	NA	NA	NA	NA	NA	NA	NA	NA	NA	NA	NA	NA	NA	NA	NA	NA	NA	NA	NA	NA	NA	NA	NA	NA	NA	NA	NA	NA	NA	NA	NA	NA	NA	NA	NA	NA	NA	NA	NA	NA	0.422589300756624	0.241497024865752	0.635699437216509	NA	-0.238925194031556	-0.317500084664807	-0.541319069506052	0.0331671092407882	-0.956528398946734	-0.117416312767385	NA	0.360829906292326	NA	NA	NA	NA	NA	NA	NA	NA	NA	NA	NA	NA	NA	NA	NA	NA	NA	NA	NA	NA	NA	NA	NA	NA	NA	NA	NA	NA	NA	NA	NA	NA	NA	NA	NA	NA	NA	NA	NA	NA	NA	NA	NA	NA	NA	NA	NA	NA	NA	NA	NA	NA	NA	NA	NA	NA	NA	NA	NA	NA	NA	NA	NA	NA	NA	NA	NA	NA	NA	NA	NA	NA	NA	NA	NA	NA	NA	NA	NA	NA	NA	NA	NA	NA	NA	NA	NA	NA	NA	NA	NA	NA	NA	NA	NA	NA	NA	NA	NA	NA	NA	NA	NA	NA	NA	NA	NA	NA	NA	NA	NA	NA	NA	NA	NA	NA	NA	NA	NA	NA	NA	NA	NA	NA	NA	NA	NA	NA	NA	NA	NA	NA	NA	NA	NA	NA	NA	NA	NA	NA	NA	NA	NA	NA	NA	NA	NA	NA	NA	NA	NA	NA	NA	NA	NA	NA	NA	NA	NA	NA	NA	NA	NA	NA	NA	NA	NA	NA	NA	NA	NA	NA	NA	NA	NA	NA	NA	NA	NA	NA	NA	NA	NA	NA	NA	NA	NA	NA	NA	NA	NA	NA	NA	NA	NA	NA	NA	NA	NA	NA	NA	NA	NA	NA	NA	NA	NA	NA	NA	NA	NA	NA	NA	NA	NA	NA	NA	NA	NA	NA	NA	NA	NA	NA	NA	NA	NA	NA	NA	NA	NA	NA	NA	NA	NA	NA	NA	NA	NA	NA	NA	NA	NA	NA	NA	NA	NA	NA	NA	NA	NA	NA	NA	NA	NA	NA	NA	NA	NA	NA	NA	NA	NA	NA	NA	NA	NA	NA	NA	NA	NA	NA	NA	NA	NA	NA	NA	NA	NA	NA	NA	NA	NA	NA	NA	NA	0.166862085870423	0.764160043309601	-0.189051428735099	0.058981834927511	0.15375089129813	0.3156151606234	0.581836355632861	0.147091699824532	0.0821189639481571	-0.0147222536901616	NA	NA	NA	NA	NA	NA	NA	NA	NA	NA	NA	NA	NA	NA	NA	NA	NA	NA	NA	NA	NA	NA	NA	NA	NA	NA	NA	NA	NA	NA	NA	NA	NA	NA	NA	NA	NA	NA	NA	NA	NA	NA	NA	NA	NA	NA	NA	NA	NA	NA	NA	NA	NA	NA	NA	NA	NA	NA	NA	NA	NA	NA	NA	0.229575708253157	-0.0940591079832954	0.957468332066267	0.635518510209793	-0.214483207780061
Q15631	0.129509025295309	0.13777393985021	NA	NA	NA	NA	NA	NA	NA	-0.365320013176032	NA	NA	NA	NA	NA	NA	0.2881640767857	NA	NA	NA	NA	NA	NA	0.338019435466658	NA	NA	NA	NA	NA	NA	NA	-0.486670477192017	NA	NA	NA	NA	NA	-0.084427468016283	NA	NA	NA	NA	NA	NA	NA	NA	NA	NA	NA	NA	NA	-0.186535617186661	NA	NA	NA	NA	NA	NA	NA	0.0688350327393698	NA	NA	NA	NA	NA	NA	NA	NA	NA	NA	NA	NA	NA	0.244807966177835	NA	NA	NA	NA	NA	NA	NA	NA	NA	NA	NA	NA	NA	NA	NA	NA	NA	NA	NA	NA	NA	-0.0413215412001256	NA	NA	NA	NA	NA	NA	NA	NA	NA	NA	NA	NA	NA	NA	0.261026257943443	NA	NA	NA	NA	NA	NA	0.89435854349945	NA	NA	NA	NA	NA	NA	NA	NA	NA	NA	NA	NA	NA	NA	NA	NA	NA	NA	NA	NA	NA	NA	NA	NA	NA	NA	NA	NA	NA	0.599100709621891	NA	NA	NA	NA	NA	0.208957519183874	NA	NA	NA	NA	NA	NA	NA	NA	0.580514859006411	NA	NA	NA	NA	NA	NA	NA	NA	NA	NA	NA	NA	NA	NA	NA	0.304814589289805	NA	NA	NA	NA	NA	0.643662258992286	NA	NA	NA	NA	NA	NA	NA	NA	0.265140295945649	NA	NA	NA	NA	NA	NA	NA	NA	NA	NA	NA	NA	NA	NA	NA	NA	NA	NA	NA	NA	NA	NA	NA	NA	NA	0.281825022574883	NA	NA	NA	NA	NA	NA	0.130839476808912	NA	NA	NA	NA	NA	NA	-1.0174509977417	NA	NA	NA	NA	NA	NA	NA	NA	0.49831492611359	NA	NA	NA	NA	NA	-0.180404381581807	NA	NA	NA	NA	NA	NA	NA	NA	-0.387054443507539	NA	NA	NA	NA	NA	NA	NA	NA	NA	NA	NA	NA	NA	NA	NA	NA	NA	NA	NA	NA	NA	0.630464663158332	NA	NA	NA	NA	NA	NA	-0.166225219367396	NA	NA	NA	NA	NA	NA	NA	-0.489106346327079	0.426083140468498	NA	NA	NA	NA	NA	0.109623930212161	NA	NA	NA	NA	NA	NA	NA	NA	-0.211794623996669	NA	NA	NA	NA	NA	NA	0.57341392913844	NA	NA	NA	NA	NA	NA	NA	NA	0.185347521195611	NA	NA	NA	NA	NA	NA	NA	NA	NA	NA	NA	NA	NA	NA	NA	NA	NA	NA	NA	NA	NA	NA	NA	NA	NA	NA	NA	NA	-0.556771890733688	NA	NA	NA	NA	NA	NA	-0.150496617937074	-0.648284770422019	NA	NA	NA	NA	NA	NA	NA	NA	0.710904186549093	NA	NA	NA	NA	-0.376911313986755	NA	NA	NA	NA	NA	NA	NA	NA	NA	NA	NA	NA	-0.469773941114578	NA	NA	NA	NA	NA	NA	NA	-0.230431518824621	NA	NA	NA	NA	NA	-0.0934591606425988	NA	NA	NA	NA	NA	NA	NA	NA	NA	NA	NA	NA	NA	-0.132921587443385	NA	NA	NA	NA	NA	-0.295881208537702	NA	NA	NA	NA	NA	NA	NA	NA	-0.328849039167467	NA	NA	NA	NA	NA	NA	-0.00177748706476532	NA	NA	NA	NA	NA	NA	NA	NA	0.448909124285237	NA	NA	NA	NA	NA	NA	NA	NA	NA	NA	NA	NA	NA	NA	NA	NA	NA	NA	NA	NA	NA	NA	NA	NA	NA	NA	NA	NA	NA	NA	NA	NA	0.476919792263138	NA	NA	NA	NA	NA	0.00763753872260015	NA	NA	NA	NA	NA	NA	NA	NA	NA	-0.344641583333219	NA	NA	NA	NA	NA	0.0894662669805042	-0.713270163601504	NA	NA	NA	NA	NA	NA	NA	NA	NA	NA	NA	NA	NA	-0.841285425334856	NA	NA	NA	NA	NA	NA	NA	NA	0.0776304923066371	NA	NA	NA	NA	NA	NA	NA	NA	NA	NA	NA	NA	-0.950104168246082	0.134319018615689	-0.623904226641703	0.517264884269309	-0.0160282798802794	1.06258267748541	0.276516393805459	0.759974714286053	-0.178116811166556	1.53396953735224	-0.785168141210497	0.740866302294656	0.10720045227012	0.0288950494748471	NA	-0.721579745625804	NA	NA	NA	NA	NA	0.0347317529743051	NA	NA	NA	NA	NA	NA	NA	NA	NA	NA	NA	NA	NA	NA	NA	-0.34220368960096	0.552261183688492	NA	NA	NA	NA	NA	NA	NA	NA	NA	NA	NA	NA	NA	NA	NA	NA	NA	NA	NA	NA	NA	NA	NA	NA	NA	NA	NA	NA	NA	NA	NA	NA	NA	-0.276654127173507	NA	NA	NA	NA	NA	-0.220143074408974	NA	NA	NA	NA	NA	NA	NA	NA	NA	NA	0.537578691672899	NA	NA	NA	NA	0.399881913144227	NA	NA	NA	NA	NA	NA	NA	NA	0.349215387538466	NA	NA	NA	NA	NA	NA	NA	NA	NA	NA	NA	NA	NA	NA	NA	NA	NA	NA	NA	0.361052081739811	NA	NA	NA	NA	NA	-0.768861640331302	NA	NA	NA	NA	NA	NA	NA	NA	NA	0.316055723942845	NA	NA	NA	NA	NA	NA	-0.0153823241675841	NA	NA	NA	NA	NA	NA	NA	NA	-0.194385138125677	NA	NA	NA	NA	NA	NA	0.220741628277246	NA	NA	NA	NA	NA	NA	NA	NA	0.486929210634285	NA	NA	NA	NA	NA	NA	NA	NA	NA	NA	NA	NA	NA	NA	NA	NA	NA	NA	NA	NA	NA	NA	NA	NA	NA	NA	NA	NA	NA	NA	NA	NA	NA	-1.50127616823873	NA	NA	NA	NA	NA	NA	NA	NA	NA	NA	NA	NA	NA	NA	NA	NA	NA	NA	NA	NA	NA	NA	NA	NA	NA	NA	NA	NA	NA	NA	NA	NA	NA	NA	NA	NA	NA	NA	NA	NA	NA	NA	-1.35330806741846	NA	NA	NA	NA	NA	NA	NA	NA	NA	NA	NA	NA	NA	NA	NA	NA	NA	NA	NA	NA	NA	NA	NA	NA	NA	NA	NA	NA	NA	-0.239793384726182	NA	NA	NA	NA	NA	NA	NA	NA	NA	NA	NA	NA	NA	NA	NA	NA	NA	NA	NA	NA	NA	NA	NA	NA	-0.635516142584514	NA	NA	NA	NA	NA	NA	NA	NA	NA	NA	NA	NA	NA	NA	NA	NA	NA	NA	NA	NA	NA	NA	NA	NA	NA	NA	NA	NA	NA	NA	NA	NA	NA	NA	NA	-0.394291305620409	NA	NA	NA	0.691526864361342	NA	NA	NA	NA	NA	NA	NA	NA	NA	NA	NA	NA	-0.108232404815641	NA	NA	NA	NA	NA	NA	NA	NA	0.3736987255412	NA	NA	NA	NA	NA	NA	NA	NA	NA	NA	NA	NA	NA	NA	NA	-1.08542040508197	NA	NA	NA	NA	NA	NA	NA	0.345912633346465	NA	NA	NA	NA	NA	NA	0.401043410160023	NA	NA	NA	NA	NA	NA	NA	-0.55890869416864	0.531845229731995	NA	NA	NA	NA	NA	0.164738560216206	NA	NA	NA	NA	NA	0.397235002122063	NA	NA	NA	NA	NA	NA	0.234736367099496	NA	NA	NA	NA	NA	NA	NA	NA	NA	NA	NA	NA	NA	NA	NA	NA	NA	NA	NA	NA	NA	NA	NA	NA	NA	NA	NA	NA	NA	NA	NA	NA	NA	NA	NA	NA	NA	0.26997682576853	NA	NA	NA	NA	NA	-0.253145835638117	0.255092030505701	NA	NA	NA	NA	NA	NA	NA	NA	0.00892260923036802	NA	NA	0.865607483427045	-1.05244153542082	0.109413532697658	0.475436689665177	-3.29254645541725e-05	-0.690988195389911	-0.579017485437016	0.297600158908272	-0.278511534097668	-0.253283540998897	-1.16379452926611	0.782320588903028	-0.359997055535987	0.499852454754788	NA	0.0853572939945998	-0.686664533569681	0.496478752697674	0.314993472492426	0.981747313609554	NA	0.186430752331079	0.750978823897994	-0.138612146906408	-0.29618003194118	-0.322419012546313	-0.637712195534776	0.00878023657592529	0.0774857623918343	0.0854299154124077	-0.941870908165243	-0.729783625743329	0.129890188878922	-1.6371684374483	-1.01148201060431	-0.347945351461421	-0.629038876495911	-1.15831449507205	-0.127702731342589	0.413963210158567	0.241916493041767	0.592006219953165	NA	-0.539728284713172	-0.238978271894844	-0.0436762242850712	-0.202673248137447	-0.332321060902605	0.327282979009251	0.171501917117373	0.233346368138022	-0.00651650170148141	0.0121527410057824	0.214512408975731	0.565337944455251	-0.214993353733542	-0.0673627351114095	0.127447456537115	-0.111711900179666	0.319020410356209	-0.970322032159531	0.0350587957814839	-0.130225467291308	-0.399559065038328	0.279451585757981	0.628733364862931	-0.163966162132222	-0.106780392674302	-0.152680263800263	-1.05016974548711	-0.821759629425781	-1.8355627447542	0.363129404569112	-0.0765941897035419	0.331482565209497	0.477336413372256	-0.0113695754909603	-0.291929511433768	-0.261124693116094	0.324870451608455	0.222249529481549	0.201827960240568	0.15027219909824	-0.231853688726467	-1.04712678547009	0.147407976928043	0.00392178693854229	0.967566507124758	-0.413752938808152	NA	-0.0359290942530818	0.427536610633845	-0.406452268142042	0.209619541274672	0.0226330322105201	0.229332247278695	-0.905945797565804	-0.426633759292347	0.233775404975776	0.106801178275509	-0.128831427293436	NA	NA	-0.385460959888274	-0.745357973694596	0.0465553442385803	0.339975739362601	0.143891466077882	-0.0695662915479488	0.0983962739516375	-0.392315777185166	-0.32867085681807	-0.0510259146521285	-0.224299527310197	-0.0996140620962579	0.325683740103861	0.425139505288484	0.545697015536765	-0.0203362977062757	0.425930118845584	0.778074631718502	-0.0394227438185628	-0.728211057538946	-0.353398179655358	0.969542913325035	0.772059264692568	0.0614659066678222	0.517749130687483	0.0980573666894193	0.226267142975053	0.126667756220792	0.972469383455892	0.567039461068035	0.432955997612268	NA	NA	0.21033549928018	0.368264015946623	NA	-1.36076944092731	0.588771128759629	NA	0.484189039694997	-1.16317338384907	-0.824721806008853	0.937022763393454	NA	0.668736975761101	-0.150439935968142	0.448617643988818	-0.16260284761091	-0.0981966721794499	-0.149761463249987	0.051293121379378	0.282503651683402	-0.925959038347532	0.455679803463705	-0.203343563862909	NA	NA	NA	-0.431571783211349	-1.11999248426142	-0.712972440358037	0.249218488361109	-0.772774991324233	0.404414896639654	0.242778238851931	-0.101374668400258	-0.429474329675775	0.390891297523617	-0.411334859047859	-0.657625124507961	-0.105769158603401	0.00996077905331387	-0.277207036165354	0.256622321958827	-0.443296013187869	-0.0768644882987342	0.523199349943955	0.0808776844833813	0.146244421472354	NA	0.772613340606999	0.134095024457563	-0.336598491047611	0.0683013635950847	-0.103520454108059	-0.344936700803283	-0.206351568712361	-0.153108697345885	0.680284852539243	-0.266856639935641	-0.399999635451518	NA	-0.380211351519064	-1.03670549734197	0.294472530318597	-0.85522178579109	0.0454737960008489	0.423031388075616	0.159361736007848	0.0666126565303164	0.801056304173738	0.66682133404241	-0.257949905569792	-0.75091949395611	-0.264615163062927	0.0344266815202119	0.276880766707368	0.48770289206069	0.697433411801689	0.524007188916467	0.586606269329214	0.406325416317841	-0.096356992305366	-0.71106116463149	NA	0.158697467451807	-0.0142825202065493	NA	0.256613938510487	NA	-0.229778315641603	-0.308618718391702	-0.323999525297018	-0.233052662957868	0.0653178898686038	-0.141774966453461	-0.316870750923251	NA	-0.802505792298427	0.188209486617299	-0.0285947737302646	0.0324145566717716	-0.15816381640079	-0.177712877094163	-0.523950796472678	-0.846627724284543	0.358106582641182	-0.312811446485719	-0.288625628521159	0.0992733506581009	-0.0329505580595617	-0.00540266473051365	0.100829766140927	0.332183083125288	0.861871895699611	0.926818228738197	0.179785697510291	0.222586138649332	0.482106396648978	0.0736925235423486	0.580091330601567	0.699994300153362	-0.483698044493828	0.684817118476669	0.0560244053799179	0.231754910401147	-0.569205615354547	0.0874972046529142	-0.443541567980034	0.786078483752091	NA	NA	NA	-0.312158114097605	-0.105163604192405	NA	-0.0269301116961707	-0.195322348975093	NA	-0.0275136436238147	0.613568415542918	-0.258005345859542	0.109560128419164	-0.625669007345721	-0.247465377973066	NA	-0.204393740200186	-0.332365977848516	0.0439458933789903	-0.779163542343622	-0.244385371907896	0.346236482249864	-0.78175442084785	-0.202676585205067	NA	-1.13045835470361	NA	NA	NA	-0.0353279326906469	NA	NA	0.193144533374287	NA	NA	-0.303748671256285	NA	NA	0.849957274085836	-0.0333192390941731	-0.233977147246135	0.622284042572402	0.631035838416287	-0.323161293751189	-0.679125545763576	-0.27603215239104	0.405765679999595	1.28348253195126	-0.392950502147777	NA	NA	0.436305215981124	0.730168306954125	NA	0.130192890402786	NA	0.096575392425978	-0.141906422935956	0.332906562277721	0.295263341545536	NA	NA	NA	NA	NA	-0.405197793032272	NA	0.0213882361469694	-0.199053862370306	0.130191547125648	-0.474124115034426	0.812356980986568	0.770021572249966	0.163481529177046	0.21917725804189	2.08284348696888	-0.0440234635337999	-0.0690814259339754	0.0686162923858931	-1.28929656219169	-0.194363889516027	0.384345791714529	0.0156848641986569	-0.0965191477818544	-0.121432523579803	-0.683541512358604	0.826410948600423	0.503609383242581	0.531082006708712	0.54394604844331	1.59164945719016	-0.841561900478731	-0.011368870877631	-0.295552694857224	-0.28608718329358	0.150079212588833	0.289179490690236	0.145670145528506	0.669820748037351	NA	-0.0280732722531438	0.746336135409784	0.545629842313045	1.78990552355084	-1.03526295681752	0.271592519296385	-0.467716065602928	0.521417123948469	0.509598869423021	NA	0.587153684405024	-0.370633170421145	1.22703242068478	0.652700524533639	0.443682272364491	0.603542205355154	0.745874493467298	-0.231424624964267	-0.328362349253225	0.834840921900837	0.671759822072369	0.381443492827478	0.111596227789886	0.37353621004947	-0.0896544887887361	NA	NA	NA	-0.407747240260357	0.910967256175192	NA	NA	NA	NA	NA	NA	NA	NA	NA	0.130729578977507	NA	0.591440750753011	-0.981564647643199	-0.204255858254948	-0.398172592345251	-0.284951142588403	0.0523184671797791	0.391587307006205	0.73053797567526	0.479294652141819	0.475671173895224	-0.0543974245823316	-0.232285799654049	-0.371052321734321	0.872425690255273	-0.0796887356671823	-0.0907300906346818	0.459928816270278	0.151352190038483	-0.249568201142984	NA	0.577577641047768	0.264920467635761	-0.975104111241422	0.686757299756466	-0.659002431092474	0.0852418801858481	0.254905237776126	NA	-0.50758957250665	-0.0287946168470146	NA	-0.134666207026768	0.185513990295117	-0.270005600606551	0.141029672463894	1.05634780554719	0.429202440536077	NA	0.927644632337855	NA	NA	NA	NA	NA	NA	NA	NA	NA	NA	-0.770491857426803	0.280697744292438	NA	NA	NA	NA	NA	NA	NA	NA	NA	NA	NA	NA	NA	NA	NA	NA	NA	NA	NA	NA	NA	NA	NA	NA	NA	NA	NA	NA	NA	NA	NA	NA	NA	-0.407018183502246	NA	NA	NA	NA	-0.80421401758863	NA	NA	NA	NA	NA	NA	NA	NA	0.504545365626794	NA	NA	NA	NA	0.0420748094622961	NA	NA	NA	NA	NA	NA	NA	-0.0605527320032031	NA	NA	NA	NA	NA
