## Supplementary material for "Exploring functional protein covariation across single cells using nPOP": proteinXsinglecell_unimputed.csv (part 26 of 37)

	i10	i100	i1000	i1003	i1004	i1005	i1006	i1007	i1008	i101	i1013	i1014	i1015	i1016	i1017	i1018	i102	i1020	i1021	i1022	i1024	i1025	i1026	i103	i1031	i1032	i1033	i1034	i1035	i1037	i1038	i104	i1040	i1042	i1043	i1044	i1049	i105	i1050	i1051	i1052	i1053	i1054	i1055	i1056	i1057	i1058	i1060	i1061	i1067	i1069	i107	i1070	i1071	i1072	i1075	i1076	i1077	i1078	i108	i1080	i1085	i1086	i1087	i1088	i1090	i1091	i1092	i1093	i1094	i1095	i1097	i1098	i11	i1103	i1104	i1106	i1107	i1108	i1109	i1110	i1111	i1112	i1114	i1115	i1116	i1121	i1122	i1123	i1124	i1125	i1126	i1127	i1128	i1129	i113	i1130	i1131	i1132	i1133	i1134	i1140	i1141	i1142	i1143	i1144	i1145	i1146	i1148	i1149	i115	i1150	i1151	i1152	i1157	i1158	i1159	i116	i1160	i1161	i1162	i1163	i1165	i1166	i1168	i1169	i117	i1170	i1175	i1176	i1177	i1178	i1179	i1182	i1183	i1184	i1185	i1186	i1187	i1188	i119	i1193	i1194	i1195	i1196	i1197	i1199	i120	i1200	i1202	i1203	i1205	i1206	i121	i1211	i1212	i1214	i1215	i1216	i1217	i1218	i1219	i122	i1220	i1221	i1222	i1223	i1229	i1230	i1231	i1232	i1233	i1234	i1235	i1236	i1237	i1238	i1239	i124	i1240	i1242	i1247	i1248	i1249	i125	i1251	i1252	i1253	i1254	i1255	i1256	i1257	i1259	i126	i1260	i1265	i1266	i1267	i1268	i1270	i1272	i1273	i1274	i1276	i1277	i1278	i1283	i1284	i1285	i1286	i1287	i1288	i1289	i1290	i1292	i1293	i1294	i1295	i1296	i13	i1301	i1302	i1303	i1305	i1307	i1308	i131	i1310	i1311	i1312	i1313	i1314	i1319	i132	i1320	i1321	i1322	i1323	i1324	i1325	i1327	i1328	i133	i1330	i1331	i1332	i1337	i1338	i134	i1340	i1341	i1342	i1345	i1346	i1347	i1348	i1349	i135	i1350	i1355	i1356	i1357	i1358	i1359	i1362	i1363	i1364	i1365	i1366	i1367	i1368	i137	i1373	i1374	i1375	i1376	i1377	i1378	i1379	i138	i1380	i1381	i1382	i1383	i1384	i1385	i139	i1391	i1392	i1393	i1394	i1396	i1397	i1399	i14	i140	i1400	i1401	i1403	i1404	i1409	i141	i1410	i1411	i1412	i1413	i1415	i1416	i1417	i1418	i142	i1420	i1421	i1422	i1427	i1428	i1429	i143	i1430	i1431	i1432	i1433	i1434	i1435	i1436	i1439	i144	i1440	i1445	i1447	i1449	i1450	i1451	i1452	i1455	i1456	i1458	i1463	i1464	i1465	i1466	i1467	i1469	i1471	i1472	i1473	i1474	i1475	i1481	i1482	i1483	i1484	i1485	i1486	i1489	i149	i1490	i1491	i1492	i1493	i1494	i1499	i15	i150	i1500	i1501	i1502	i1503	i1506	i1507	i1508	i1509	i151	i1511	i1512	i1517	i1518	i152	i1520	i1521	i1522	i1524	i1526	i1527	i1529	i153	i1535	i1536	i1538	i1539	i154	i1541	i1542	i1543	i1544	i1545	i1547	i1548	i155	i1553	i1554	i1555	i1558	i1559	i156	i1560	i1562	i1564	i1565	i1566	i1571	i1572	i1573	i1574	i1576	i1577	i1578	i1579	i158	i1580	i1581	i1582	i1583	i1589	i159	i1590	i1591	i1592	i1594	i1595	i1596	i1598	i1599	i16	i1600	i1601	i1602	i1607	i1608	i1609	i161	i1610	i1611	i1614	i1615	i1616	i1617	i1618	i1619	i162	i1620	i1626	i1627	i1628	i1629	i1630	i1631	i1632	i1633	i1634	i1635	i1636	i1638	i1643	i1644	i1645	i1646	i1647	i1649	i1650	i1651	i1652	i1653	i1654	i1656	i1661	i1663	i1664	i1665	i1666	i1667	i1669	i167	i1671	i1672	i1673	i1674	i1679	i168	i1680	i1681	i1682	i1683	i1684	i1686	i1687	i1688	i1689	i169	i1691	i1692	i1697	i1698	i1699	i17	i170	i1700	i1703	i1704	i1705	i1706	i1707	i1708	i1709	i171	i1715	i1716	i1717	i1718	i172	i1720	i1721	i1722	i1723	i1724	i1725	i1726	i1727	i173	i1733	i1734	i1735	i1736	i1737	i1738	i1739	i1740	i1741	i1742	i1744	i1746	i175	i1751	i1752	i1753	i1754	i1755	i1756	i1757	i1758	i1759	i176	i1760	i1763	i1764	i1769	i177	i1771	i1773	i1775	i1777	i1778	i178	i1780	i1781	i1782	i1787	i1788	i1790	i1791	i1792	i1793	i1794	i1795	i1796	i1797	i1798	i1799	i18	i180	i1800	i1805	i1806	i1807	i1808	i1809	i1810	i1812	i1814	i1815	i1817	i1818	i1823	i1824	i1825	i1826	i1827	i1828	i1830	i1831	i1832	i1833	i1834	i1835	i1836	i1841	i1842	i1843	i1844	i1845	i1847	i1848	i1849	i185	i1850	i1851	i1852	i1854	i1859	i186	i1860	i1861	i1862	i1863	i1864	i1865	i1866	i1867	i1868	i1869	i187	i1870	i1871	i1877	i1878	i188	i1880	i1881	i1882	i1883	i1885	i1886	i1887	i1888	i189	i1895	i1896	i1897	i1898	i1899	i1900	i1901	i1902	i1903	i1904	i1905	i1907	i1913	i1914	i1915	i1916	i1917	i1918	i1919	i192	i1920	i1921	i1922	i1924	i1926	i193	i1931	i1932	i1933	i1934	i1935	i1936	i1937	i1938	i1939	i194	i1940	i1941	i1942	i1943	i1944	i1949	i195	i1950	i1951	i1953	i1954	i1955	i1956	i1958	i1959	i196	i1960	i1961	i1962	i1967	i1968	i1969	i197	i1970	i1971	i1972	i1973	i1975	i1977	i1978	i1979	i198	i1980	i1986	i1987	i1988	i1989	i1990	i1992	i1993	i1994	i1995	i1996	i1997	i1998	i2003	i2004	i2005	i2006	i2007	i2009	i2010	i2011	i2012	i2013	i2014	i2016	i2021	i2022	i2023	i2024	i2025	i2026	i2027	i2029	i203	i2030	i2031	i2032	i2033	i2039	i204	i2040	i2041	i2042	i2043	i2044	i2045	i2046	i2047	i2048	i2049	i205	i2050	i2052	i2057	i2058	i2059	i206	i2061	i2062	i2063	i2064	i2065	i2066	i2067	i2069	i207	i2070	i2075	i2076	i2078	i2079	i2081	i2082	i2086	i2087	i2088	i209	i2094	i2095	i2096	i2097	i2099	i210	i2100	i2101	i2102	i2103	i2104	i2105	i2106	i211	i2111	i2112	i2113	i2114	i2115	i2116	i2117	i2118	i212	i2120	i2121	i2122	i2123	i2124	i2129	i213	i2130	i2132	i2133	i2134	i2135	i2137	i2138	i2139	i214	i2140	i2141	i2142	i2147	i2148	i2149	i215	i2150	i2151	i2152	i2154	i2155	i2156	i2157	i2158	i216	i2160	i2165	i2166	i2167	i2168	i2169	i2171	i2172	i2173	i2175	i2176	i2177	i2178	i2183	i2184	i2185	i2186	i2187	i2188	i2189	i2190	i2191	i2192	i2193	i2194	i2195	i2201	i2202	i2203	i2204	i2205	i2206	i2207	i2208	i2209	i221	i2211	i2214	i2219	i222	i2220	i2221	i2223	i2224	i2225	i2228	i2229	i2231	i2232	i2237	i2238	i2239	i224	i2240	i2241	i2242	i2244	i2245	i2246	i2248	i2249	i225	i2250	i2255	i2256	i2257	i2258	i2259	i2260	i2261	i2262	i2263	i2264	i2265	i2266	i2267	i2268	i227	i2273	i2274	i2275	i2276	i2277	i2278	i2279	i228	i2280	i2282	i2283	i2284	i2285	i2286	i229	i2291	i2292	i2293	i2294	i2296	i2297	i2299	i23	i230	i2301	i2302	i2303	i2304	i2309	i231	i2310	i2312	i2314	i2316	i2318	i232	i2320	i2321	i2322	i2327	i2328	i2329	i233	i2330	i2331	i2334	i2336	i2337	i2338	i2340	i2345	i2346	i2347	i2348	i2349	i2350	i2352	i2353	i2354	i2357	i2363	i2364	i2365	i2366	i2368	i2369	i2370	i2371	i2372	i2373	i2374	i2376	i2381	i2382	i2383	i2384	i2385	i2386	i2387	i2388	i239	i2390	i2392	i2393	i2394	i2399	i24	i240	i2401	i2402	i2404	i2405	i2406	i2407	i2408	i2409	i241	i2411	i2412	i242	i243	i244	i245	i246	i247	i248	i249	i25	i251	i252	i257	i258	i259	i26	i260	i261	i262	i263	i264	i265	i266	i268	i269	i27	i270	i275	i276	i277	i278	i279	i280	i281	i282	i283	i284	i286	i287	i288	i293	i294	i295	i296	i297	i298	i30	i300	i301	i302	i303	i304	i306	i31	i311	i312	i313	i314	i315	i317	i318	i32	i320	i321	i322	i323	i324	i329	i33	i330	i331	i332	i333	i334	i335	i337	i338	i339	i34	i340	i341	i347	i348	i35	i350	i351	i352	i353	i354	i355	i356	i357	i358	i36	i360	i365	i366	i367	i368	i369	i370	i372	i373	i374	i375	i377	i378	i383	i384	i385	i386	i387	i389	i391	i392	i394	i396	i401	i402	i403	i404	i405	i406	i407	i408	i409	i41	i410	i411	i412	i413	i414	i419	i42	i420	i421	i422	i423	i424	i425	i428	i429	i43	i430	i431	i432	i437	i438	i439	i44	i440	i441	i442	i446	i447	i449	i45	i450	i455	i456	i457	i458	i459	i460	i462	i463	i464	i465	i466	i467	i468	i47	i473	i474	i475	i477	i479	i48	i480	i481	i482	i483	i484	i485	i486	i49	i491	i493	i494	i495	i496	i497	i499	i5	i50	i500	i501	i502	i509	i51	i511	i512	i513	i514	i515	i516	i517	i518	i519	i52	i522	i527	i528	i529	i53	i530	i531	i532	i533	i534	i536	i537	i539	i540	i545	i546	i547	i549	i550	i551	i552	i553	i554	i556	i557	i563	i564	i566	i567	i568	i569	i570	i571	i572	i573	i574	i575	i576	i581	i582	i583	i584	i585	i586	i587	i588	i59	i590	i591	i592	i594	i599	i6	i60	i600	i602	i603	i604	i605	i607	i608	i609	i610	i611	i612	i617	i618	i619	i62	i620	i621	i622	i624	i625	i626	i628	i629	i63	i630	i635	i636	i637	i638	i639	i64	i641	i642	i643	i644	i645	i646	i647	i648	i65	i653	i654	i655	i656	i657	i658	i66	i660	i661	i662	i663	i664	i665	i67	i671	i672	i673	i674	i675	i676	i677	i678	i679	i68	i680	i681	i682	i684	i689	i690	i691	i692	i693	i694	i695	i696	i697	i698	i7	i70	i701	i702	i707	i708	i709	i71	i710	i711	i712	i713	i714	i715	i716	i718	i719	i720	i725	i726	i727	i728	i729	i730	i731	i732	i733	i734	i736	i737	i738	i743	i77	i779	i78	i780	i781	i782	i783	i784	i786	i788	i789	i79	i790	i791	i792	i797	i798	i799	i8	i80	i800	i801	i803	i804	i805	i806	i807	i808	i809	i81	i810	i815	i816	i817	i818	i819	i820	i821	i822	i823	i824	i826	i828	i83	i834	i835	i836	i837	i838	i839	i84	i841	i842	i843	i844	i845	i85	i86	i869	i870	i871	i872	i875	i876	i877	i879	i88	i880	i881	i882	i887	i888	i889	i892	i893	i894	i896	i897	i898	i899	i9	i90	i905	i906	i907	i908	i909	i910	i911	i912	i913	i914	i915	i916	i923	i924	i925	i926	i927	i928	i929	i930	i931	i932	i933	i935	i936	i941	i942	i943	i944	i945	i946	i947	i949	i95	i950	i953	i954	i959	i96	i960	i962	i963	i964	i965	i967	i968	i969	i97	i970	i971	i978	i979	i98	i980	i981	i983	i984	i987	i988	i989	i99	i995	i996	i997	i998	i999
Q15637	0.217463593620452	-0.355696811206868	NA	NA	NA	NA	NA	NA	NA	0.282295140868424	NA	NA	NA	NA	NA	NA	-0.00447722834759737	NA	NA	NA	NA	NA	NA	-1.90413303747224	NA	NA	NA	NA	NA	NA	NA	-1.00009489645323	NA	NA	NA	NA	NA	-0.337425107836119	NA	NA	NA	NA	NA	NA	NA	NA	NA	NA	NA	NA	NA	0.0311917354123465	NA	NA	NA	NA	NA	NA	NA	0.22845763264828	NA	NA	NA	NA	NA	NA	NA	NA	NA	NA	NA	NA	NA	0.0288484268362851	NA	NA	NA	NA	NA	NA	NA	NA	NA	NA	NA	NA	NA	NA	NA	NA	NA	NA	NA	NA	NA	-0.17976218720598	NA	NA	NA	NA	NA	NA	NA	NA	NA	NA	NA	NA	NA	NA	-0.942060860231598	NA	NA	NA	NA	NA	NA	NA	NA	NA	NA	NA	NA	NA	NA	NA	NA	NA	NA	NA	NA	NA	NA	NA	NA	NA	NA	NA	NA	NA	NA	NA	NA	NA	NA	NA	NA	NA	NA	NA	NA	NA	NA	NA	NA	NA	NA	NA	NA	NA	NA	NA	-0.0420791621102567	NA	NA	NA	NA	NA	NA	NA	NA	NA	NA	NA	NA	NA	NA	NA	-0.321816832049874	NA	NA	NA	NA	NA	0.557548881491274	NA	NA	NA	NA	NA	NA	NA	NA	NA	NA	NA	NA	NA	NA	NA	NA	NA	NA	NA	NA	NA	NA	NA	NA	NA	NA	NA	NA	NA	NA	NA	NA	NA	NA	-0.133687580820612	NA	NA	NA	NA	NA	NA	0.161447483954952	NA	NA	NA	NA	NA	NA	NA	NA	NA	NA	NA	NA	NA	NA	NA	0.238971931921191	NA	NA	NA	NA	NA	NA	NA	NA	NA	NA	NA	NA	NA	NA	NA	NA	NA	NA	NA	NA	NA	NA	NA	NA	NA	NA	NA	NA	NA	NA	NA	NA	NA	NA	NA	NA	0.859954771266783	NA	NA	NA	NA	NA	NA	0.600591095886154	NA	NA	NA	NA	NA	NA	NA	0.197149662100055	0.479934132460946	NA	NA	NA	NA	NA	0.248517654268427	NA	NA	NA	NA	NA	NA	NA	NA	NA	NA	NA	NA	NA	NA	NA	NA	NA	NA	NA	NA	NA	NA	NA	NA	-0.614171142021305	NA	NA	NA	NA	NA	NA	NA	NA	NA	NA	NA	NA	NA	NA	NA	NA	NA	NA	NA	NA	NA	NA	NA	NA	NA	NA	NA	NA	0.358528826495426	NA	NA	NA	NA	NA	NA	0.0851349939013765	NA	NA	NA	NA	NA	NA	NA	NA	NA	0.523824633021677	NA	NA	NA	NA	NA	NA	NA	NA	NA	NA	NA	NA	NA	NA	NA	NA	NA	NA	NA	NA	NA	NA	NA	NA	NA	NA	NA	NA	NA	NA	NA	NA	NA	NA	NA	NA	NA	NA	NA	NA	NA	NA	NA	NA	NA	NA	NA	NA	NA	NA	0.104593752817595	-0.0463096813912529	NA	0.336509184741674	0.143383619628376	NA	NA	0.508966379465788	0.474884646940214	NA	0.252012542698119	0.000419187614541794	-1.1326958553625	0.150849066624071	NA	NA	NA	NA	NA	NA	NA	NA	NA	NA	NA	NA	NA	NA	NA	NA	NA	NA	NA	NA	NA	NA	NA	NA	NA	NA	NA	NA	NA	NA	NA	NA	NA	NA	NA	NA	NA	NA	NA	NA	NA	NA	NA	NA	NA	NA	NA	NA	NA	NA	NA	NA	NA	NA	NA	NA	NA	NA	NA	NA	NA	0.800054575509026	NA	NA	NA	NA	NA	-0.476569500607226	NA	NA	NA	NA	NA	NA	NA	NA	NA	NA	NA	NA	NA	NA	0.634673858390393	NA	NA	NA	NA	NA	NA	NA	NA	NA	NA	NA	NA	NA	NA	NA	NA	NA	NA	NA	NA	NA	-0.0864592584099385	NA	NA	NA	NA	NA	NA	NA	NA	NA	NA	NA	NA	NA	NA	0.963039426586805	NA	NA	NA	NA	NA	0.176954885301405	NA	NA	NA	NA	NA	NA	NA	NA	NA	NA	NA	NA	NA	NA	NA	0.447097655534995	NA	NA	NA	NA	NA	NA	NA	NA	NA	NA	NA	NA	NA	NA	NA	NA	NA	NA	NA	NA	NA	NA	NA	NA	NA	NA	NA	NA	NA	NA	NA	NA	NA	NA	NA	NA	NA	NA	NA	NA	NA	NA	NA	NA	NA	NA	NA	NA	NA	NA	NA	NA	NA	NA	NA	NA	NA	NA	NA	NA	NA	NA	NA	NA	NA	NA	-0.799262356487024	0.116097003403354	NA	NA	-0.598941463392484	NA	NA	NA	NA	0.65914607835111	NA	NA	NA	NA	NA	NA	NA	NA	NA	NA	NA	NA	NA	NA	NA	NA	NA	NA	NA	NA	NA	NA	NA	NA	NA	NA	NA	NA	NA	NA	NA	NA	NA	NA	NA	NA	NA	NA	NA	NA	NA	NA	NA	NA	NA	NA	NA	NA	NA	NA	NA	NA	NA	NA	NA	NA	NA	NA	NA	NA	NA	NA	NA	NA	NA	NA	NA	NA	NA	NA	NA	NA	NA	NA	NA	NA	NA	NA	NA	NA	NA	NA	NA	NA	NA	NA	NA	NA	NA	NA	NA	-0.0306877382011451	NA	NA	NA	NA	NA	-0.665412007124019	NA	NA	NA	NA	NA	NA	NA	NA	NA	NA	-0.36046202724633	NA	NA	NA	NA	NA	-0.320995715034272	NA	NA	NA	NA	NA	NA	NA	NA	-0.352398551797334	NA	NA	NA	NA	NA	NA	NA	NA	NA	NA	0.129450690797522	NA	NA	NA	NA	NA	0.154153356844824	NA	NA	NA	NA	NA	NA	NA	-0.329150562224474	NA	NA	NA	NA	NA	NA	NA	NA	-0.642039197837442	NA	NA	NA	NA	NA	NA	-0.197923569678451	NA	NA	NA	NA	NA	NA	NA	NA	0.264730531055023	NA	NA	NA	NA	NA	NA	0.321823592236902	NA	NA	NA	NA	NA	NA	NA	NA	0.166313020461605	NA	NA	NA	NA	NA	NA	NA	NA	NA	NA	NA	NA	NA	NA	NA	NA	NA	NA	NA	NA	NA	NA	NA	NA	NA	NA	NA	NA	NA	NA	NA	NA	NA	NA	NA	NA	NA	NA	NA	NA	NA	NA	NA	NA	NA	NA	NA	NA	NA	NA	NA	NA	NA	NA	NA	NA	NA	NA	NA	NA	NA	NA	NA	NA	NA	NA	NA	NA	NA	NA	NA	NA	NA	NA	NA	NA	NA	NA	NA	NA	NA	NA	NA	NA	NA	NA	NA	NA	NA	NA	NA	NA	NA	NA	NA	NA	NA	NA	NA	NA	-0.598930178794305	NA	NA	NA	NA	NA	NA	NA	NA	NA	NA	NA	NA	NA	NA	NA	NA	NA	NA	NA	NA	NA	NA	NA	NA	NA	NA	NA	NA	NA	NA	NA	NA	NA	NA	NA	NA	NA	NA	NA	NA	NA	NA	NA	NA	NA	NA	NA	NA	NA	NA	NA	NA	NA	NA	NA	NA	NA	NA	NA	NA	NA	NA	NA	NA	NA	NA	NA	NA	NA	NA	NA	NA	NA	NA	NA	NA	NA	NA	NA	NA	NA	NA	NA	NA	NA	NA	NA	-0.344359531866221	0.569111874588289	NA	NA	1.01527962174689	NA	0.174689089537134	NA	0.271573695999985	NA	NA	-0.946331525397111	NA	0.29558546367744	-0.439459689932701	NA	NA	NA	NA	NA	NA	NA	NA	NA	NA	NA	NA	NA	NA	NA	NA	NA	NA	NA	0.150909485738194	NA	NA	NA	NA	NA	NA	0.893269878888771	0.00321038606827351	0.631404520516187	0.0979353987590433	NA	NA	-0.657042196508807	NA	0.27589868686275	NA	-0.383545194093254	0.00170656383424234	-0.840403912477512	-0.00539985493213105	NA	-0.309877887977123	NA	NA	NA	NA	NA	NA	NA	NA	NA	0.53539634081099	NA	NA	NA	NA	NA	NA	NA	NA	NA	NA	NA	NA	NA	NA	NA	NA	0.038147929682787	-0.220698969870654	0.0114165519598741	-0.121769160614938	0.40544422612868	0.192168384698197	-0.270056331709472	-0.121735085853374	-0.21927394137032	0.190457014833506	0.0122002524871596	0.438052872338943	-0.10747887681946	-1.06397689246744	-1.05475191927202	-0.345683515902502	-0.360391605057558	-0.572784586782071	0.115241260756199	-0.926741502803952	-0.112563460255255	-0.897540166391441	NA	NA	NA	NA	NA	NA	NA	NA	NA	-0.0458729704872576	NA	NA	NA	NA	NA	-0.286979075902772	0.645801409152501	0.425216429275938	-0.283410421326236	-0.213272886212053	0.0689235644422399	0.416881293578194	0.219773318278311	-0.0579749662811316	0.123577841516115	0.116536223620922	0.133775513910069	0.399868328730328	0.338343277940662	NA	NA	NA	-0.022113819271724	NA	NA	NA	NA	NA	NA	0.124562651138624	NA	0.998801584348969	NA	NA	NA	-0.0187450256232946	NA	NA	-0.625259770225849	NA	0.818893079608738	-0.393857906639778	NA	NA	0.10584806447896	0.478854331001286	0.588360685626407	1.33967428557571	0.500892409989311	0.48650583412073	-0.441748473707561	0.482311849065968	0.529421012801842	0.271126046660382	0.997333676328726	0.421032253689212	1.12570645498757	0.708971799861158	0.738399138893187	NA	NA	NA	NA	NA	NA	NA	0.163461726971572	0.525876623094284	NA	NA	NA	NA	-0.0998226874336301	NA	NA	NA	NA	NA	NA	NA	NA	NA	-0.0200670700707624	NA	NA	NA	NA	-0.274803475683039	NA	NA	NA	NA	NA	NA	NA	NA	NA	-1.11756707485761	-1.08857815329543	-1.01814403303594	0.373284583593972	NA	0.618909840498923	NA	NA	NA	NA	-0.0176083142093707	NA	-0.780158017728601	NA	NA	NA	NA	NA	NA	NA	-0.765354853093202	0.150267852800039	NA	-0.927914064515767	NA	NA	NA	NA	NA	NA	NA	NA	-0.233413379580441	NA	NA	NA	NA	NA	-0.504337100877724	-0.647862624400792	NA	NA	NA	NA	NA	NA	NA	NA	NA	NA	NA	NA	NA	NA	0.178337347847654	NA	NA	NA	NA	NA	NA	NA	NA	0.249883931508931	NA	-0.135779825450373	0.0689866328811267	NA	NA	NA	-0.0333111442624513	-0.0917815603473941	0.767844779097651	0.561868658743539	1.36642007691139	0.64417109218408	NA	NA	NA	0.158632556571796	NA	NA	NA	NA	NA	NA	-0.1404766288423	NA	NA	NA	NA	NA	NA	-0.400951667334704	NA	NA	NA	NA	NA	NA	NA	NA	NA	-0.779636775567384	NA	NA	NA	NA	NA	NA	NA	NA	NA	NA	NA	NA	NA	NA	0.160481641398205	-0.778244603346609	NA	NA	NA	NA	NA	0.817479593458497	NA	NA	NA	NA	NA	NA	NA	NA	NA	NA	NA	NA	NA	NA	NA	NA	NA	NA	NA	NA	NA	NA	NA	NA	-0.371464316703867	NA	-0.552301883040489	NA	NA	NA	NA	NA	NA	NA	NA	-0.0887839478417808	NA	NA	NA	NA	NA	NA	0.0284572822491734	-0.120229540059341	NA	NA	NA	NA	NA	NA	NA	NA	NA	-0.0890664006195961	NA	0.488607535988077	-0.223334676863592	0.0227036634266492	0.181743354380062	0.3747899669651	0.667015986411651	0.788372762616968	0.475591387068219	-0.265984519420029	-0.35216295226881	0.739912920922928	0.0464898372554409	0.282022577528214	NA	NA	NA	NA	NA	NA	-0.364966576882573	NA	NA	NA	NA	NA	0.506255302737689	NA	NA	NA	NA	NA	NA	NA	NA	NA	0.840287299562892	NA	NA	NA	NA	NA	NA	NA	NA	NA	NA	NA	NA	NA	-0.032786546983374	-0.0203118966576366	NA	NA	NA	NA	NA	NA	NA	NA	NA	NA	NA	NA	NA	NA	NA	NA	NA	NA	NA	NA	NA	NA	NA	NA	NA	NA	NA	NA	NA	NA	NA	NA	NA	0.0844177275527097	NA	NA	NA	NA	0.342109930579425	NA	NA	NA	NA	NA	NA	NA	NA	-0.364097515137927	NA	NA	NA	NA	-0.325781946723785	NA	NA	NA	NA	NA	NA	NA	-0.133012968822815	NA	NA	NA	NA	NA
Q15643	-0.727434569452055	NA	NA	NA	NA	NA	NA	NA	NA	NA	NA	NA	NA	NA	NA	NA	NA	NA	NA	NA	NA	NA	NA	NA	NA	NA	NA	NA	NA	NA	NA	NA	NA	NA	NA	NA	NA	NA	NA	NA	NA	NA	NA	NA	NA	NA	NA	NA	NA	NA	NA	NA	NA	NA	NA	NA	NA	NA	NA	NA	NA	NA	NA	NA	NA	NA	NA	NA	NA	NA	NA	NA	NA	-0.174847814830709	NA	NA	NA	NA	NA	NA	NA	NA	NA	NA	NA	NA	NA	NA	NA	NA	NA	NA	NA	NA	NA	NA	NA	NA	NA	NA	NA	NA	NA	NA	NA	NA	NA	NA	NA	NA	NA	NA	NA	NA	NA	NA	NA	NA	NA	NA	NA	NA	NA	NA	NA	NA	NA	NA	NA	NA	NA	NA	NA	NA	NA	NA	NA	NA	NA	NA	NA	NA	NA	NA	NA	NA	NA	NA	NA	NA	NA	NA	NA	NA	NA	NA	NA	NA	NA	NA	NA	NA	NA	NA	NA	NA	NA	NA	NA	NA	NA	NA	NA	NA	NA	NA	NA	NA	NA	NA	NA	NA	NA	NA	NA	NA	NA	NA	NA	NA	NA	NA	NA	NA	NA	NA	NA	NA	NA	NA	NA	NA	NA	NA	NA	NA	NA	NA	NA	NA	NA	NA	NA	NA	NA	NA	NA	NA	NA	0.0285993929970154	NA	NA	NA	NA	NA	NA	NA	NA	NA	NA	NA	NA	NA	NA	NA	NA	NA	NA	NA	NA	NA	NA	NA	NA	NA	NA	NA	NA	NA	NA	NA	NA	NA	NA	NA	NA	NA	NA	NA	NA	NA	NA	NA	NA	NA	NA	NA	NA	NA	NA	NA	NA	NA	NA	NA	NA	NA	NA	NA	NA	NA	NA	NA	NA	NA	NA	NA	0.117684270089346	0.0365406346753523	-0.145449959133288	0.139858986989043	-0.251413241486106	-0.289182416387235	-0.745162652708885	-0.590702402015872	NA	-0.193257527544081	-2.19185551821645	-0.52035548354484	-0.141161249257168	-0.230390574111956	NA	0.40744978958174	-0.267674454178946	0.326922342164391	0.0122806587583126	-0.0133374119561326	0.145110793373785	-0.117960391211995	0.497182919110169	NA	0.435327829353395	-0.249119673964798	0.0462334940370842	0.169926281975152	0.0306057504440135	-0.0357290907713811	NA	0.674901358243599	0.180208009125828	-0.0829406208853051	-0.413742496707771	-0.054780177233926	-0.0330833564843152	-0.0164906687366567	-0.174472931130824	NA	0.0642985173247985	NA	NA	NA	NA	NA	NA	NA	NA	NA	NA	NA	NA	NA	NA	NA	NA	NA	NA	NA	NA	NA	NA	NA	NA	NA	NA	NA	NA	NA	NA	NA	NA	NA	NA	-0.317120958906799	NA	NA	NA	NA	NA	NA	-0.116113776778137	NA	NA	NA	NA	NA	NA	NA	NA	NA	NA	NA	NA	NA	NA	NA	NA	NA	NA	NA	NA	NA	NA	NA	NA	NA	NA	NA	NA	NA	NA	NA	-0.0475922601756081	0.40862963948007	NA	NA	NA	NA	0.837828219095509	NA	NA	NA	NA	NA	NA	NA	NA	NA	NA	NA	NA	0.41989167670226	NA	NA	NA	NA	NA	NA	NA	NA	NA	NA	NA	NA	-0.69799852529523	NA	NA	NA	0.462445095495781	0.198757459560759	0.7659510013228	NA	0.385086162609859	0.824428382230681	-0.0902856021008525	0.0466153769980536	0.0489454816858342	0.105279393978374	0.122925469232575	0.260397851039894	NA	0.239473366800834	NA	NA	NA	NA	NA	NA	NA	NA	NA	NA	NA	NA	NA	NA	NA	NA	NA	NA	NA	NA	NA	NA	NA	NA	NA	NA	NA	NA	NA	NA	NA	NA	NA	NA	NA	NA	NA	NA	NA	NA	NA	NA	NA	NA	NA	NA	NA	NA	NA	NA	NA	NA	NA	-0.358199253871363	NA	NA	NA	NA	NA	NA	NA	NA	NA	NA	-1.28872146167863	NA	NA	-0.179404409103404	NA	NA	NA	NA	NA	-0.340387132508258	NA	NA	NA	NA	NA	NA	NA	NA	NA	NA	NA	NA	NA	NA	NA	NA	NA	-0.537565651834663	NA	NA	NA	NA	NA	NA	NA	NA	NA	NA	NA	NA	NA	NA	NA	NA	NA	NA	NA	NA	NA	NA	NA	NA	NA	NA	NA	NA	NA	NA	NA	NA	NA	NA	NA	-0.572448261018429	NA	NA	NA	NA	NA	NA	NA	NA	NA	NA	NA	NA	NA	NA	NA	NA	NA	NA	NA	NA	NA	NA	NA	NA	NA	NA	NA	NA	NA	NA	NA	NA	NA	NA	NA	NA	NA	NA	NA	NA	NA	NA	NA	NA	NA	NA	NA	NA	NA	NA	NA	NA	NA	NA	NA	NA	NA	NA	NA	NA	NA	NA	NA	NA	NA	NA	NA	NA	NA	NA	NA	NA	NA	NA	NA	NA	NA	NA	NA	NA	NA	NA	NA	NA	NA	NA	NA	NA	NA	NA	NA	NA	-0.122662294295313	-0.295824873629546	-0.201951877199386	-0.676713329881201	-0.753279724536158	-0.215370954938023	-1.26532985828561	-0.335030908119946	-0.611666649319202	NA	-1.53572842639021	0.424339869958316	-0.52928139506365	-0.393236324516907	-0.736267984904213	NA	NA	NA	NA	NA	NA	NA	NA	NA	NA	NA	NA	NA	NA	NA	NA	NA	NA	NA	NA	NA	NA	NA	NA	NA	NA	NA	NA	NA	NA	NA	NA	NA	NA	NA	NA	0.0853894430361967	NA	NA	NA	NA	NA	NA	NA	NA	NA	NA	NA	NA	NA	NA	NA	NA	NA	NA	NA	NA	NA	NA	NA	-0.229856511218343	NA	NA	NA	NA	NA	0.250438339353575	NA	NA	NA	NA	NA	NA	NA	NA	NA	NA	-0.809201863600474	NA	NA	-0.89113502080106	0.364515787893558	0.356744730875318	-1.43924076707065	-0.549440945672573	-0.368206936234372	-0.221960151724688	-0.3710005843136	-0.522157230776553	-1.53755492490679	-0.698827512434331	0.0340795006657458	-0.467616241827934	1.01109673988156	NA	NA	NA	NA	NA	NA	NA	NA	NA	-0.489665159217166	NA	NA	NA	NA	NA	-0.45602815079831	NA	NA	NA	NA	NA	NA	NA	0.00267562116827214	NA	NA	NA	NA	NA	NA	NA	NA	-1.99250075667144	NA	NA	NA	NA	NA	NA	-0.179990677915364	NA	NA	NA	NA	NA	NA	NA	NA	-0.538775631707717	NA	NA	NA	NA	NA	NA	-0.414950225339288	NA	NA	NA	NA	NA	NA	NA	NA	-0.884387898820238	NA	NA	NA	NA	NA	NA	NA	NA	NA	NA	NA	NA	NA	NA	NA	NA	NA	NA	NA	NA	NA	NA	NA	NA	NA	NA	NA	NA	NA	NA	NA	NA	NA	NA	NA	NA	NA	NA	NA	NA	NA	NA	NA	NA	NA	NA	NA	NA	NA	NA	NA	NA	NA	NA	NA	NA	NA	NA	NA	NA	NA	NA	NA	NA	NA	NA	NA	NA	NA	NA	NA	NA	NA	NA	NA	NA	NA	NA	NA	NA	NA	NA	NA	NA	NA	NA	NA	NA	NA	NA	NA	NA	NA	NA	NA	NA	NA	NA	NA	NA	NA	NA	NA	NA	NA	NA	NA	NA	NA	NA	NA	NA	NA	NA	NA	NA	NA	NA	NA	NA	NA	NA	NA	-1.00000926598548	NA	-0.337747047063146	NA	NA	-0.0720921054380203	NA	NA	NA	NA	NA	NA	NA	NA	0.919608935829887	0.0469919951895541	NA	NA	NA	-0.395775366460377	-0.222641295601517	-0.436715721001112	NA	NA	0.835669600144672	NA	NA	NA	NA	NA	NA	NA	NA	NA	NA	NA	NA	NA	NA	NA	NA	NA	NA	NA	NA	NA	NA	NA	NA	NA	NA	NA	NA	NA	NA	NA	NA	NA	NA	NA	NA	NA	NA	NA	NA	0.920375039182091	0.229185073900764	0.164292012108023	NA	0.180016732386877	0.336044758340158	0.423604084925662	-0.0361421937214964	0.65506533252903	-0.364081027749083	0.129570561638693	NA	-0.150529821886228	NA	-0.199173900935881	NA	NA	NA	NA	NA	NA	NA	NA	NA	NA	NA	NA	NA	NA	NA	NA	NA	NA	NA	NA	NA	NA	NA	NA	NA	NA	NA	NA	NA	NA	NA	NA	NA	NA	NA	NA	NA	NA	NA	NA	NA	NA	NA	NA	NA	NA	NA	NA	NA	NA	NA	NA	NA	NA	NA	NA	NA	NA	NA	NA	NA	NA	NA	NA	NA	NA	NA	NA	0.313190918722561	-0.20894648486105	-0.00491793657601861	-0.495794853944561	-0.820657119233325	-0.0425367251082816	-0.460053326219524	-1.1820115153733	-1.28992483748249	-0.860146742524302	-0.441155216811329	-0.622931688389389	NA	NA	NA	NA	NA	NA	NA	NA	NA	NA	0.328927763905644	-0.66096527358296	-0.198150319222236	-0.546863134645412	0.023683792671677	-0.412140615084682	0.0880412411684177	-0.527635120734133	-0.664733185951874	NA	-0.448942923776159	0.598479255297195	0.356712638842273	-0.136896917429116	-0.304955700528902	0.18377092075305	NA	-0.651368291702186	-0.181403857165856	-0.120524473736447	-0.960481397827145	-0.595316346183804	-0.309943231570822	1.18181957742572	0.615619524843683	NA	1.22258259862815	0.827702499955181	0.106949496462419	NA	NA	NA	NA	NA	NA	NA	NA	NA	NA	NA	NA	NA	NA	NA	NA	NA	NA	NA	NA	NA	NA	NA	NA	NA	NA	0.0611936197312572	0.197247030270912	0.0310431749824751	-0.797082850715868	-0.329020967030277	NA	-0.314104783225175	-0.210773595641738	-0.787142271092132	0.614800336034432	-0.659508147488608	-0.311968877038109	-0.380719523961454	NA	NA	NA	NA	NA	NA	NA	NA	0.339865026396796	NA	NA	NA	NA	0.197961080231667	NA	0.170946289029511	-0.55251227370212	0.00471083354826105	0.422818728189504	-0.718284285863596	-0.663545540407161	-0.26919484692481	-0.717680565839704	-0.0497419606645906	NA	0.844078610426003	NA	NA	NA	NA	NA	NA	NA	NA	NA	NA	NA	NA	NA	NA	NA	NA	NA	NA	NA	NA	NA	NA	NA	NA	NA	NA	NA	NA	NA	NA	NA	NA	NA	NA	NA	NA	NA	NA	NA	NA	NA	NA	NA	NA	NA	NA	NA	NA	NA	NA	NA	0.443513477134852	NA	NA	NA	NA	NA	NA	NA	NA	NA	NA	NA	NA	NA	NA	NA	NA	NA	NA	NA	NA	NA	NA	NA	NA	NA	NA	-1.04882787666348	-0.264840020409148	-0.335889590986535	-0.779137266805945	-0.285751526592528	NA	0.0545691595857709	-0.415576947711199	0.111689686274044	-1.8216178110206	0.305632649351431	0.206844594730734	-0.638776368984769	-0.136157317320363	NA	-0.331404830773716	0.178467892211607	-0.396796354010563	-0.204259662898779	0.0515565992040152	-0.2820584952347	NA	-0.139287657373907	-0.0986345017251124	-1.00219012150753	-0.552699725836577	-0.742772571664812	-0.555937009171608	NA	NA	NA	NA	NA	NA	NA	NA	NA	NA	NA	NA	NA	NA	NA	-0.409803677437709	0.0190052861641118	-0.628265572961701	0.170586864955507	-0.357229435963791	NA	-0.636525497800658	-1.27241992559945	0.36672181904217	0.435185517257527	0.331694438080522	NA	0.0247288902537009	0.563337473717075	NA	NA	NA	NA	NA	NA	NA	NA	NA	NA	NA	NA	NA	NA	NA	NA	NA	NA	NA	NA	NA	NA	NA	NA	NA	NA	NA	NA	NA	NA	NA	NA	NA	NA	NA	NA	NA	NA	NA	NA	NA	NA	NA	NA	NA	NA	0.310628724995109	NA	NA	NA	NA	NA	NA	NA	NA	NA	NA	NA	NA	NA	NA	NA	NA	NA	NA	NA	NA	NA	NA	NA	NA	NA	NA	NA	NA	NA	NA	NA	NA	NA	NA	NA	NA	NA	NA	NA	NA	NA	NA	NA	NA	NA	NA	NA	NA	NA	NA	NA	NA	NA	NA	NA	NA	NA	NA	NA	NA	NA	-0.0773828159327377	NA	NA	NA	NA	NA	NA	NA	NA	NA	NA	NA	NA	NA	NA	NA	NA	NA	NA	NA	NA	NA	NA	NA	NA	NA	NA	NA	NA	NA	NA	NA	NA	NA	NA	NA	NA	NA	NA	NA	NA	NA	NA	NA	NA	NA	NA	NA	NA	NA	NA	NA	NA	NA	NA	NA	NA	NA	NA	NA	NA	NA	NA	NA	NA	NA	NA	NA
Q15646	NA	NA	NA	NA	NA	NA	NA	NA	NA	NA	0.201302109454867	-0.3954971369618	0.0647852764662434	0.0726161782218067	0.799676719058927	1.07517453677069	NA	-1.09756387945032	1.89467786235905	-0.423112110343853	-0.94257745335452	1.4158502224809	0.381909426412472	NA	NA	NA	NA	NA	NA	NA	NA	NA	NA	NA	NA	NA	NA	NA	NA	NA	NA	NA	NA	NA	NA	NA	NA	NA	NA	NA	NA	NA	NA	NA	NA	NA	NA	NA	NA	NA	NA	NA	NA	NA	NA	NA	NA	NA	NA	NA	NA	NA	NA	NA	NA	NA	NA	NA	NA	NA	NA	NA	NA	NA	NA	NA	NA	NA	NA	NA	NA	NA	NA	NA	NA	NA	NA	NA	NA	NA	NA	NA	NA	NA	NA	NA	NA	NA	NA	NA	NA	NA	NA	NA	NA	NA	NA	NA	NA	NA	NA	NA	NA	NA	NA	NA	NA	NA	NA	NA	NA	NA	NA	NA	NA	NA	NA	NA	NA	NA	NA	NA	NA	NA	NA	NA	NA	NA	NA	NA	NA	NA	NA	NA	NA	NA	NA	NA	NA	NA	NA	NA	NA	NA	NA	NA	NA	NA	NA	NA	NA	NA	NA	NA	NA	NA	NA	NA	NA	NA	NA	NA	NA	NA	NA	NA	NA	NA	NA	NA	NA	NA	NA	NA	NA	NA	NA	NA	NA	NA	NA	NA	NA	NA	NA	NA	NA	NA	NA	NA	NA	NA	NA	NA	NA	NA	NA	NA	NA	NA	NA	NA	NA	NA	NA	NA	NA	NA	NA	NA	NA	NA	NA	NA	NA	NA	NA	NA	NA	NA	NA	NA	NA	NA	NA	NA	NA	NA	NA	NA	NA	NA	NA	NA	NA	NA	NA	NA	NA	NA	NA	NA	NA	NA	NA	NA	NA	NA	NA	NA	NA	NA	NA	NA	NA	NA	NA	NA	NA	NA	NA	NA	NA	NA	NA	NA	NA	NA	NA	NA	NA	NA	NA	NA	NA	NA	NA	NA	NA	NA	NA	NA	NA	NA	NA	NA	NA	NA	NA	NA	NA	NA	NA	NA	NA	NA	NA	NA	NA	NA	NA	NA	NA	NA	NA	NA	NA	NA	NA	NA	NA	NA	NA	NA	NA	NA	NA	NA	NA	NA	NA	NA	NA	NA	NA	NA	NA	NA	NA	NA	NA	NA	NA	NA	NA	NA	NA	NA	NA	NA	NA	NA	NA	NA	NA	NA	NA	NA	NA	NA	NA	NA	NA	NA	NA	NA	NA	NA	NA	NA	NA	NA	NA	NA	NA	NA	NA	NA	NA	NA	NA	NA	NA	NA	NA	NA	NA	NA	NA	NA	NA	NA	NA	NA	NA	NA	NA	NA	NA	NA	NA	NA	NA	NA	NA	NA	NA	NA	NA	NA	NA	NA	NA	NA	NA	NA	NA	NA	NA	NA	NA	NA	NA	NA	NA	NA	NA	NA	NA	NA	NA	NA	NA	NA	NA	NA	NA	NA	NA	NA	NA	NA	NA	NA	NA	NA	NA	NA	NA	NA	NA	NA	NA	NA	NA	NA	NA	NA	NA	NA	NA	NA	NA	NA	NA	NA	NA	NA	NA	NA	NA	NA	NA	NA	NA	NA	NA	NA	NA	NA	NA	NA	NA	NA	NA	NA	NA	NA	NA	NA	NA	NA	NA	NA	NA	NA	NA	NA	NA	NA	NA	NA	NA	NA	NA	NA	NA	NA	NA	NA	NA	NA	NA	NA	NA	NA	NA	NA	NA	-1.19163625599328	-1.11777386506222	-1.95052011140829	0.542519830792014	-0.685771314382139	-0.987415295730995	-0.419353552284359	-0.263556446249801	1.65844280189267	-1.37966669210984	-1.24501132241829	-0.967857090687737	NA	NA	NA	NA	NA	NA	NA	NA	NA	NA	NA	NA	NA	NA	NA	NA	NA	NA	NA	NA	NA	NA	NA	NA	NA	NA	NA	NA	NA	NA	NA	NA	NA	NA	NA	NA	NA	NA	NA	NA	NA	NA	NA	NA	NA	NA	NA	NA	NA	NA	NA	NA	NA	NA	NA	NA	NA	NA	NA	NA	NA	NA	NA	NA	NA	NA	NA	NA	NA	NA	NA	NA	NA	NA	NA	NA	NA	NA	NA	NA	NA	NA	NA	NA	NA	NA	NA	NA	NA	NA	NA	NA	0.351433461389731	-1.04370566631523	NA	-0.161756315244117	0.690865191980252	0.649091464950845	0.0102884672293993	2.89593003553129	-1.04589501557929	0.737340615965504	0.722230643788515	NA	NA	NA	NA	NA	NA	NA	NA	NA	NA	NA	NA	NA	NA	NA	NA	NA	NA	NA	NA	NA	NA	NA	NA	NA	NA	NA	NA	NA	NA	NA	NA	NA	NA	NA	NA	NA	NA	NA	NA	NA	NA	NA	NA	NA	NA	NA	NA	NA	NA	NA	NA	NA	NA	NA	NA	NA	NA	NA	NA	NA	NA	NA	NA	NA	NA	NA	NA	NA	NA	NA	NA	NA	NA	NA	NA	NA	NA	NA	NA	NA	NA	NA	NA	NA	NA	NA	NA	NA	NA	NA	NA	NA	NA	NA	NA	NA	NA	NA	NA	NA	NA	NA	NA	NA	NA	NA	NA	NA	NA	NA	NA	NA	NA	NA	NA	NA	NA	NA	NA	NA	NA	NA	NA	NA	NA	NA	NA	NA	NA	NA	NA	NA	NA	NA	NA	NA	NA	NA	NA	NA	NA	NA	NA	NA	NA	NA	NA	NA	NA	NA	NA	NA	NA	NA	NA	NA	NA	NA	NA	NA	NA	NA	NA	NA	NA	NA	NA	NA	NA	NA	NA	NA	NA	NA	NA	NA	NA	NA	NA	NA	NA	NA	NA	NA	NA	NA	NA	NA	NA	NA	NA	NA	NA	NA	NA	NA	NA	NA	NA	NA	NA	NA	NA	NA	NA	NA	NA	NA	NA	NA	NA	NA	NA	NA	NA	NA	NA	NA	NA	NA	NA	NA	NA	NA	NA	NA	-0.302505752511789	NA	-2.00559360675921	0.0191559059442811	NA	0.332879345231222	-1.26621459875114	-0.0102465651729327	2.87177736752849	NA	-0.245345673668058	0.0676342854287199	NA	NA	NA	NA	NA	NA	NA	NA	NA	NA	NA	NA	NA	NA	NA	NA	NA	NA	NA	NA	NA	NA	NA	NA	NA	NA	NA	NA	NA	NA	NA	NA	NA	NA	NA	NA	NA	NA	NA	NA	NA	NA	NA	NA	NA	NA	NA	NA	NA	NA	NA	NA	NA	NA	NA	NA	NA	NA	NA	NA	NA	NA	NA	NA	NA	NA	NA	NA	NA	NA	NA	NA	NA	NA	NA	NA	NA	NA	NA	NA	NA	NA	NA	NA	NA	NA	NA	NA	NA	NA	NA	NA	NA	NA	NA	NA	NA	NA	NA	NA	NA	NA	NA	NA	NA	NA	NA	NA	NA	NA	NA	NA	NA	NA	NA	NA	NA	NA	NA	NA	NA	NA	NA	NA	NA	-0.126268111076156	NA	NA	0.23248094191892	0.848064902729368	1.62758396884586	0.303609306667527	0.494239809136945	3.59982533139193	1.05510820391838	1.36866634594315	NA	1.89276795516934	0.93915387553954	NA	NA	NA	NA	NA	NA	NA	NA	NA	NA	NA	NA	NA	NA	NA	NA	NA	NA	NA	NA	NA	NA	NA	NA	NA	NA	NA	NA	NA	NA	NA	NA	NA	NA	NA	NA	NA	NA	NA	NA	NA	NA	NA	NA	NA	NA	NA	NA	NA	NA	NA	NA	NA	NA	NA	NA	NA	NA	NA	NA	NA	NA	NA	NA	NA	NA	NA	NA	NA	NA	NA	NA	NA	NA	NA	NA	NA	NA	NA	NA	NA	NA	NA	NA	NA	NA	NA	NA	NA	NA	NA	NA	NA	NA	NA	NA	NA	NA	NA	NA	NA	NA	NA	NA	NA	NA	NA	NA	NA	NA	NA	NA	NA	NA	NA	NA	NA	NA	NA	NA	NA	NA	NA	NA	NA	NA	NA	NA	NA	NA	NA	NA	NA	NA	NA	NA	NA	NA	NA	NA	NA	NA	NA	NA	NA	NA	NA	NA	NA	NA	NA	NA	NA	NA	NA	NA	NA	NA	NA	NA	NA	NA	NA	NA	NA	NA	NA	NA	NA	NA	NA	NA	NA	NA	NA	NA	NA	NA	NA	NA	NA	NA	NA	NA	NA	NA	NA	NA	NA	NA	NA	NA	NA	NA	NA	NA	NA	NA	NA	NA	NA	NA	NA	NA	NA	NA	NA	NA	NA	NA	NA	NA	NA	NA	NA	NA	NA	NA	NA	NA	NA	NA	NA	NA	NA	NA	NA	NA	NA	NA	NA	NA	NA	NA	NA	NA	NA	NA	NA	NA	NA	NA	NA	NA	NA	NA	NA	NA	NA	NA	NA	NA	NA	NA	NA	NA	NA	NA	NA	NA	NA	NA	NA	NA	NA	NA	NA	NA	NA	NA	NA	NA	NA	NA	NA	NA	NA	NA	NA	NA	NA	NA	NA	NA	NA	NA	NA	NA	NA	NA	NA	NA	NA	NA	NA	NA	NA	NA	NA	NA	NA	NA	NA	NA	NA	NA	NA	NA	NA	NA	NA	NA	NA	NA	NA	NA	NA	NA	NA	NA	NA	NA	NA	NA	NA	NA	NA	NA	NA	NA	NA	NA	NA	NA	NA	NA	NA	NA	NA	NA	NA	NA	NA	NA	NA	NA	NA	NA	NA	NA	NA	NA	NA	NA	NA	NA	NA	NA	NA	NA	NA	NA	NA	NA	NA	NA	NA	NA	NA	NA	NA	NA	NA	NA	NA	NA	NA	NA	NA	NA	NA	NA	NA	NA	NA	NA	NA	NA	NA	NA	NA	NA	NA	NA	NA	NA	NA	NA	NA	NA	NA	NA	NA	NA	NA	NA	NA	NA	NA	NA	NA	NA	NA	NA	NA	NA	NA	NA	NA	NA	NA	NA	NA	NA	NA	NA	NA	NA	NA	NA	NA	NA	NA	NA	NA	NA	NA	NA	NA	NA	NA	NA	NA	NA	NA	NA	NA	NA	NA	NA	NA	NA	NA	NA	NA	NA	NA	NA	NA	NA	NA	NA	NA	NA	NA	NA	NA	NA	NA	NA	NA	NA	NA	NA	NA	NA	NA	NA	NA	NA	NA	NA	NA	NA	NA	NA	NA	NA	NA	NA	NA	NA	NA	NA	NA	NA	NA	NA	NA	NA	NA	NA	NA	NA	NA	NA	NA	NA	NA	NA	NA	NA	NA	NA	NA	NA	NA	NA	NA	NA	NA
Q15651	NA	0.829556561485531	NA	NA	NA	NA	NA	NA	NA	-0.231228480129243	NA	NA	NA	NA	NA	NA	-0.491860842967009	NA	NA	NA	NA	NA	NA	-0.0771718542003239	NA	NA	NA	NA	NA	NA	NA	-0.568690462836181	NA	NA	NA	NA	NA	-0.109434932168796	NA	NA	NA	NA	NA	NA	NA	NA	NA	NA	NA	NA	NA	1.76325065002654	NA	NA	NA	NA	NA	NA	NA	1.29028386577966	NA	NA	NA	NA	NA	NA	NA	NA	NA	NA	NA	NA	NA	NA	NA	NA	NA	NA	NA	NA	NA	NA	NA	NA	NA	NA	NA	NA	NA	NA	NA	NA	NA	NA	NA	0.555337374836074	NA	NA	NA	NA	NA	NA	NA	NA	NA	NA	NA	NA	NA	NA	0.48309691372559	NA	NA	NA	NA	NA	NA	1.53595167839761	NA	NA	NA	NA	NA	NA	NA	NA	-0.0533644965057058	NA	NA	NA	NA	NA	NA	NA	NA	NA	NA	NA	NA	NA	-0.682087009396845	NA	NA	NA	NA	NA	NA	-0.795305291299131	NA	NA	NA	NA	NA	NA	NA	NA	NA	NA	NA	NA	NA	NA	-0.329896353487324	NA	NA	NA	NA	NA	NA	NA	NA	NA	NA	NA	NA	NA	NA	NA	1.58788118031131	NA	NA	NA	NA	NA	1.59024661421712	NA	NA	NA	NA	NA	NA	NA	NA	1.33446525164355	NA	NA	NA	NA	NA	NA	NA	NA	NA	NA	NA	NA	0.788605691467137	0.542182590371472	0.619547115718981	NA	0.677682688221087	NA	NA	0.523701080532002	NA	0.146363438234208	-0.455028586212298	-0.592483720131833	0.0171444210060513	NA	NA	NA	NA	NA	NA	NA	0.0940504541832035	NA	NA	NA	NA	NA	NA	0.85686205168479	NA	NA	NA	NA	NA	NA	NA	NA	1.0454813914423	NA	NA	NA	NA	0.233057926460664	-0.477240928678833	0.190415832518299	-0.464881999217968	-1.25736663028854	1.14313565716118	0.7236326807826	1.76573468110707	-0.0261271958994788	1.02889087954363	0.201945756944676	NA	-0.263155035915011	0.507888421438357	0.161531778240643	0.589562593777696	-0.476328989755631	0.185436433453762	-0.524936083529099	-0.515883978233829	-0.146053936345754	-0.557101889503634	-0.342371944960488	-0.561491655085897	-0.0614943743602634	-0.968763769428811	-1.41613309139226	0.209758089014244	0.186137941601634	-0.479137013083839	-0.0261416478588178	-0.303148286301893	NA	-0.0501970194626976	-0.888271701443809	-0.506633509056849	0.248861391545922	-2.00101441787418	-1.21821684348978	0.593296022360587	NA	NA	NA	NA	NA	NA	NA	NA	0.0467910394847784	NA	NA	NA	NA	NA	0.99049970201758	NA	NA	NA	NA	NA	NA	NA	NA	1.11812548616643	NA	NA	NA	NA	NA	NA	1.84099652518623	NA	NA	NA	NA	NA	NA	NA	NA	1.28163357224655	NA	NA	NA	NA	NA	NA	NA	NA	NA	NA	NA	NA	NA	NA	NA	NA	NA	NA	NA	NA	NA	NA	NA	NA	NA	NA	NA	NA	NA	NA	NA	NA	NA	NA	NA	NA	NA	NA	NA	NA	NA	NA	NA	NA	NA	NA	NA	NA	-0.748340347398322	-2.12664256228377	NA	-1.59726541903879	-0.752141749706432	-0.804436020687436	-0.118606982575791	NA	-1.38318961098439	-1.14752535356311	NA	NA	NA	NA	NA	NA	NA	NA	NA	NA	NA	NA	NA	NA	NA	NA	NA	NA	NA	NA	NA	NA	NA	NA	NA	NA	NA	NA	NA	NA	NA	NA	NA	NA	NA	NA	NA	NA	NA	NA	NA	NA	NA	NA	NA	NA	NA	NA	NA	NA	NA	NA	NA	NA	NA	NA	NA	NA	NA	NA	NA	NA	NA	NA	NA	NA	NA	NA	NA	NA	NA	NA	NA	NA	NA	NA	NA	NA	NA	NA	NA	NA	NA	NA	NA	NA	NA	NA	NA	NA	NA	NA	NA	NA	NA	NA	NA	-0.619581810029368	NA	NA	NA	NA	0.0714246143444687	NA	NA	-0.65417031505418	NA	0.514634047422261	-0.276116839634579	0.139245592832264	-0.0643230010800782	0.0305440486796541	-0.00437045958505888	NA	-0.165308039110216	NA	NA	NA	NA	NA	-0.592602367043448	NA	NA	NA	NA	NA	NA	NA	NA	NA	0.674326168963194	-0.81503628920317	0.834683284912669	0.574651248304519	-1.20605754862155	0.789904206620376	1.16437173678193	1.21040642280202	-0.267821473819304	NA	1.23706489189339	0.507836198438457	0.838866592178471	NA	-1.47178772412978	0.821010221517141	-0.379746629253675	-0.0577314505207354	-0.218210315881848	-0.751019779612395	NA	NA	NA	NA	NA	-0.0810457803590244	1.16864353278165	NA	NA	NA	NA	NA	NA	NA	NA	NA	1.25030464455482	NA	NA	NA	NA	0.772951438691279	NA	NA	NA	NA	NA	1.16007751828945	NA	NA	NA	NA	NA	NA	NA	NA	NA	NA	NA	NA	NA	NA	NA	NA	0.897781343665285	NA	NA	NA	NA	NA	NA	NA	NA	NA	NA	NA	NA	0.586062421865728	0.434029780932731	0.04623509531405	0.396122403343312	0.567494582766943	0.958337798825734	0.386605013368183	0.219146921062064	0.568832116132035	0.0735716645180063	0.215176230367837	0.246384455076869	0.252860831627807	0.178788599520422	0.188762376858887	1.15034867047566	-0.266275440135347	0.940606729369367	0.752013233913365	0.499111774229234	-0.187754774901738	-0.220402572816569	0.225618678275117	0.237581934071078	0.568158189502617	0.901950835465021	NA	-0.320907101337528	NA	NA	NA	NA	NA	NA	NA	NA	NA	NA	-0.804194059542208	NA	NA	NA	NA	0.51945681270982	NA	NA	NA	NA	NA	NA	NA	NA	-0.00313949501450711	NA	NA	NA	NA	NA	NA	NA	NA	NA	NA	NA	NA	NA	NA	NA	NA	NA	NA	NA	0.928532686949168	NA	NA	NA	NA	NA	0.611734235897336	NA	NA	NA	NA	NA	NA	NA	NA	NA	1.06683541477545	NA	NA	NA	NA	NA	NA	1.22568760410723	NA	NA	NA	NA	NA	NA	NA	NA	1.12738094271698	NA	NA	NA	NA	NA	NA	0.996006228402157	NA	NA	NA	NA	NA	NA	NA	NA	0.74551042423831	NA	NA	NA	NA	NA	NA	NA	NA	NA	NA	NA	NA	NA	NA	NA	NA	NA	NA	NA	NA	NA	NA	NA	NA	NA	NA	NA	NA	NA	NA	NA	NA	NA	-0.0819954760108325	NA	NA	NA	NA	0.2841696228622	-2.10630612342142	0.139287944392155	0.0140569961981884	-0.00975570837563339	-0.249334049844129	0.349381608169983	1.18758861923478	0.733795212203901	0.0175882516861224	-0.106508303176557	0.161704465028671	-0.56972977307306	0.335466375713802	0.275769973514008	NA	NA	NA	-0.839331050205382	NA	NA	NA	NA	NA	NA	NA	NA	-0.964379683667508	NA	NA	NA	NA	NA	NA	NA	NA	NA	NA	0.29227406365349	NA	NA	NA	NA	NA	0.183069511928345	NA	NA	NA	NA	NA	NA	NA	0.516125328999811	NA	NA	NA	NA	NA	NA	NA	NA	1.16851338283838	NA	NA	NA	NA	NA	NA	0.834593873555704	NA	NA	NA	NA	NA	NA	NA	NA	0.993749158095258	NA	NA	NA	NA	NA	NA	-1.39780544094527	NA	NA	NA	NA	NA	NA	NA	NA	-1.59361175105363	NA	NA	NA	NA	NA	NA	NA	NA	NA	NA	NA	NA	NA	NA	NA	NA	NA	NA	NA	NA	NA	NA	NA	NA	NA	NA	NA	NA	NA	NA	NA	NA	NA	NA	NA	NA	NA	NA	NA	NA	NA	NA	NA	NA	NA	NA	NA	NA	NA	NA	NA	NA	NA	NA	NA	NA	NA	NA	NA	NA	NA	NA	NA	NA	NA	NA	NA	NA	NA	NA	NA	NA	NA	NA	NA	NA	NA	NA	NA	NA	NA	NA	NA	NA	NA	NA	NA	NA	NA	NA	NA	NA	NA	NA	NA	NA	NA	NA	NA	NA	-0.999476820401827	NA	NA	NA	NA	NA	0.488817938370062	NA	NA	-0.175915236249334	1.06961326028927	-0.364451228709364	0.263978330781957	NA	0.59536975800727	0.352408202419211	0.930213045301029	0.436379404627088	-0.278106490545804	0.603523821526966	NA	NA	-0.364627619319484	-0.505077552191964	-0.505123922370148	-0.826523609812388	-1.24309458637239	-1.06678689515143	NA	NA	NA	NA	NA	NA	NA	NA	NA	NA	NA	NA	NA	NA	NA	NA	NA	NA	NA	NA	NA	NA	-0.129174580189875	0.338407785686807	0.313703532041593	-0.136794828352376	0.591103034410957	0.920126932005685	0.25856202317484	0.899602410890044	NA	0.168671587827934	0.285174079519045	0.183396561604138	0.346456956017231	NA	NA	NA	NA	NA	NA	NA	NA	NA	NA	NA	NA	NA	NA	NA	NA	NA	NA	NA	NA	NA	NA	NA	NA	NA	0.369168963794206	0.800842499986756	0.871771750670206	NA	0.371684670957719	-0.456436432913036	-1.26401165063736	-1.62125158025551	-0.924586417293948	NA	-1.36005358993087	NA	1.09398996246662	-1.39095807574692	0.591516414289516	NA	NA	NA	NA	NA	NA	NA	NA	NA	NA	NA	NA	NA	NA	NA	NA	NA	NA	NA	-0.27172861999991	NA	NA	NA	NA	NA	NA	0.275853612110394	NA	NA	NA	NA	NA	NA	NA	1.0182828519583	NA	NA	NA	NA	NA	0.48203573512029	0.448364736693986	0.895684395365528	0.636564538883217	0.56866062051452	0.648144141343989	0.594884610930845	0.313751565295746	-0.430799807023231	-0.0579817568448762	-1.17066192856158	0.882572965616108	0.0974577192340095	-0.569544635555217	NA	NA	0.280176130063529	NA	NA	NA	NA	NA	NA	NA	NA	NA	-1.87843705469069	NA	NA	NA	NA	NA	NA	NA	NA	NA	NA	NA	NA	NA	NA	NA	NA	NA	NA	NA	NA	NA	NA	NA	1.26895723762762	-0.103118117871922	0.289314913612015	NA	-0.424607220864437	-0.54541052602268	NA	-0.752212018456998	0.161837453154145	-1.52850495822841	-0.0983815740645319	0.657700188587174	-0.296854297153623	1.05900853861118	0.287735700125135	NA	NA	NA	NA	NA	NA	NA	NA	NA	NA	NA	NA	NA	NA	NA	NA	NA	-1.83883699362842	NA	NA	NA	NA	NA	NA	-0.279302995875168	NA	NA	NA	NA	NA	NA	NA	NA	NA	NA	NA	NA	NA	NA	0.497128115306536	NA	NA	NA	NA	NA	-0.242330390126678	NA	NA	NA	NA	NA	NA	NA	0.307337298004166	NA	NA	NA	NA	NA	NA	NA	NA	0.273966449975937	NA	NA	NA	NA	0.355217767116963	NA	NA	NA	NA	NA	NA	NA	NA	NA	0.00346702408111377	NA	NA	NA	NA	NA	NA	NA	NA	NA	NA	NA	NA	NA	NA	NA	NA	NA	NA	NA	NA	NA	NA	NA	NA	NA	NA	NA	NA	NA	NA	NA	NA	NA	NA	NA	NA	NA	NA	NA	NA	NA	NA	NA	NA	NA	NA	NA	NA	NA	NA	NA	NA	NA	NA	NA	NA	NA	NA	NA	NA	NA	NA	NA	NA	NA	-0.379531721506011	-2.06414587445483	-1.75541984117744	NA	-2.03845753768869	-1.16536306204603	-1.42420508642169	-0.022481102345053	0.882712298275154	0.583958609134723	0.197225108298193	0.690598379612501	NA	-1.69087966005078	NA	NA	NA	NA	NA	NA	NA	NA	NA	NA	NA	NA	NA	NA	NA	NA	NA	NA	NA	NA	NA	NA	NA	NA	NA	NA	NA	NA	NA	NA	NA	NA	NA	NA	NA	NA	NA	NA	NA	NA	NA	NA	NA	NA	NA	NA	NA	NA	NA	NA	NA	NA	NA	NA	NA	NA	NA	NA	NA	NA	NA	NA	NA	NA	NA	NA	NA	NA	NA	NA	NA	NA	NA	NA	NA	NA	NA	NA	NA	NA	NA	NA	NA	NA	NA	0.14990822847556	NA	0.567591039069981	NA	NA	NA	NA	NA	NA	NA	NA	-0.267998234312564	NA	NA	NA	NA	NA	NA	NA	-0.434389076411326	NA	NA	NA	NA	NA	NA	NA	NA	NA	-0.466851855813681	NA	NA	NA	NA	NA	NA	NA	NA	NA	NA	NA	NA	NA	0.0533835581900073	NA	NA	NA	NA	NA	NA	0.0808595412500023	NA	NA	NA	NA	NA	-0.394793106495043	0.215739445631891	-0.879643430839035	NA	-0.633114323130855	-0.815494828203886	-0.573105098789091	-0.465065396719366	-0.655715860337578	-0.77727760598206	0.857274689361679	-0.337832067927663	NA	-1.15362163746142	0.155546261884821	-0.106684888478391	0.545495212969331	0.147460527150833	0.549659229872512	0.778974216247808	0.223679848522702	0.391973009964935	0.0584730221342028	-0.949509355072102	NA	-0.470099735895898	0.321722795849614	NA	0.25552865444157	0.309491248186229	0.424210673477298	-0.385137093012014	0.551555351701155	0.515215961797169	0.166001450121826	-0.452310935862313	0.2875169500506	0.230265643082325	-0.458606960776232	-0.144737914007941	0.512018055389253	0.204210925283185	0.350495945803481	-0.0629644989303795	0.310446752605924	-0.194664657052224	-0.449431682989965	-0.198141804729977	-0.0704062720866961	-0.265356562493165	-0.732956352525698	NA	NA	NA	NA	NA	NA	NA	NA	0.835776609881571	NA	NA	NA	NA	1.27235358400149	NA	NA	NA	NA	NA	NA	NA	NA	1.38185823447989	NA	NA	NA	NA	1.01317954848645	NA	NA	NA	NA	NA	NA	NA	1.26495267763857	NA	NA	NA	NA	NA
Q15652	NA	NA	NA	0.535494750793004	NA	NA	0.77400050155573	-0.25877730386667	NA	NA	NA	NA	NA	NA	NA	NA	NA	NA	NA	NA	NA	NA	NA	NA	0.102128550460447	1.05886745176988	NA	NA	NA	NA	NA	NA	0.37236152915015	NA	NA	NA	NA	NA	NA	NA	NA	NA	NA	NA	NA	NA	NA	NA	NA	NA	NA	NA	NA	NA	NA	NA	NA	NA	NA	NA	NA	0.667148065453407	0.344434154593724	0.823320582225425	NA	NA	NA	0.0355556607777011	0.541487070567903	NA	-0.647546755037429	1.15167809628061	0.154923596328484	NA	-0.785333161919928	NA	0.188853096099019	NA	-0.0598413285371352	0.258160606437871	NA	NA	NA	-0.359035696930538	0.982319635560757	1.11115777396324	NA	NA	NA	NA	NA	NA	NA	NA	NA	NA	NA	NA	NA	NA	NA	NA	NA	NA	NA	NA	NA	NA	0.87780194136896	0.364159604462091	NA	0.381764404770278	0.54858238644271	-0.141136919862323	NA	NA	NA	NA	NA	NA	NA	NA	NA	NA	NA	NA	NA	NA	NA	NA	NA	NA	NA	NA	NA	NA	NA	NA	NA	NA	NA	NA	NA	NA	NA	NA	NA	NA	NA	NA	NA	NA	NA	NA	NA	NA	NA	NA	NA	NA	NA	NA	NA	NA	NA	NA	NA	-0.416190250649825	0.377286376204143	0.505090196160555	0.145045029281624	0.807396711067584	0.727708405835374	-0.283271651618523	0.180732559964227	0.0299644651305367	NA	NA	NA	NA	0.570901160684837	0.335972407114578	-1.19181513965018	-1.05110132705095	NA	-0.194394631544434	-0.729116346974148	0.0977058552527456	NA	NA	-0.13145955627787	-0.19504609950034	0.62494322485429	NA	0.0891841090701688	NA	NA	NA	NA	NA	NA	NA	NA	NA	NA	NA	0.307627521817639	NA	-0.867978666697822	-0.331266505918719	0.311384534564683	NA	-0.0459311744008765	NA	NA	-0.494697643686646	0.219777213473031	0.314315916418112	-1.05452575570493	NA	NA	NA	NA	NA	NA	NA	NA	NA	NA	NA	NA	NA	0.453241609056997	NA	NA	0.355421772399312	NA	0.907474324267271	0.27278117553132	NA	0.98819075076432	1.19555248728348	NA	0.306585663814648	NA	0.207358562952497	NA	NA	NA	NA	NA	NA	NA	NA	NA	NA	NA	NA	NA	0.235445863240117	0.130794040047502	NA	0.21698889215626	-0.198806024349075	-0.249269983083244	-0.687551335816816	0.644892979193354	-0.350867567064779	-0.202633726639259	-0.495654871679895	NA	NA	0.949936239009792	1.09475548018883	0.917256000655567	-0.167098448983622	-0.047776485974787	-0.686933679557707	NA	NA	NA	NA	-0.208224498194549	NA	0.997085816426696	NA	NA	NA	NA	NA	NA	NA	NA	NA	NA	NA	NA	NA	NA	NA	-0.638141480659748	NA	1.11234824449085	-0.204190413252023	-0.458103157523005	NA	NA	NA	NA	NA	NA	NA	-0.0287864452780692	-0.193148479202032	NA	NA	NA	NA	NA	NA	NA	NA	NA	NA	NA	NA	NA	NA	NA	NA	NA	NA	NA	NA	NA	NA	NA	NA	NA	NA	NA	NA	NA	NA	NA	NA	NA	NA	NA	NA	NA	NA	NA	NA	NA	NA	NA	NA	NA	NA	NA	NA	NA	NA	NA	NA	NA	NA	NA	NA	NA	NA	NA	NA	NA	0.867740394029119	-0.789385537062876	NA	-0.20658489113546	0.15592166365513	0.2796888916012	NA	-0.71357703860492	NA	NA	NA	0.795568360186023	0.682331203455228	-0.77549289115438	0.423268900409598	NA	NA	NA	0.3206364464998	0.152721011580891	0.535784155854377	-0.173813616111037	-1.26868528280638	NA	NA	NA	NA	NA	NA	NA	NA	NA	NA	NA	NA	NA	0.122689608271549	-1.15662880587942	-0.151969337327601	NA	0.318788252479989	0.884670459341593	1.16794890631039	NA	-0.458086808108603	0.910577287471038	0.198795572267174	-0.535920112254491	-0.519180101995243	NA	-0.538807701623786	-0.808588424468079	NA	-0.706481098640578	-1.11654331579841	0.19725277819178	0.761503696088805	0.283032735349045	NA	0.687903941169699	0.548188317366032	-0.0554214426231434	NA	NA	NA	NA	NA	NA	NA	NA	NA	NA	NA	NA	NA	NA	NA	0.339286711376801	-0.28277975423139	0.150303950844412	-0.612021152158694	NA	NA	NA	-0.489295494091402	-0.307428867003272	NA	-0.078927205006647	NA	NA	NA	NA	NA	NA	NA	NA	NA	NA	NA	NA	NA	NA	NA	NA	NA	NA	NA	NA	NA	NA	NA	NA	NA	NA	NA	NA	NA	NA	NA	NA	NA	NA	NA	NA	NA	NA	-0.349434661425752	0.160163464682333	NA	NA	NA	NA	0.0469305563123382	-1.17653393573919	-0.76602142597134	NA	1.0944823519559	0.358290471552537	NA	NA	-0.396974194429718	NA	0.290578447737486	0.561809213283306	NA	NA	0.469604554003238	-0.0744362163031123	-0.711426081040117	NA	NA	NA	NA	NA	-0.0497933097953568	NA	0.881082597035881	0.548339201966998	NA	0.434148442823105	NA	NA	NA	NA	NA	0.194126041745599	NA	0.365257976367866	NA	-0.240521563753474	NA	NA	-0.00922920639728195	NA	NA	NA	NA	NA	0.126919338044475	0.350661450298994	0.117541142814813	NA	0.711627527019744	0.275690885138279	NA	NA	-0.849897247904828	NA	-0.570926574559457	NA	0.711158368815093	-0.0134912520674955	1.14538616388047	-0.222805280514388	0.688270247901127	-0.774890894546142	NA	NA	-0.193382722295011	NA	0.216065379835125	0.691473562717813	0.668423964140461	NA	NA	-0.715453730046115	NA	NA	NA	NA	NA	NA	NA	NA	NA	NA	NA	-0.302143196338144	NA	NA	0.501372938642621	NA	1.15957030566261	-0.142945563194924	NA	NA	0.768819024183044	0.595036142947349	0.258117651747914	1.47437249834223	-0.451970618962317	0.0601939802139976	0.370937912750129	NA	1.07436989481993	1.64193745007927	0.671088549848816	0.562528538144739	NA	NA	0.0798986813145538	0.768214507715817	0.319891542187409	-0.123605549042098	NA	0.150702845459697	NA	-0.16887520180818	-0.891470142026186	0.00113911619814838	0.384585979127573	NA	-0.447010471961742	NA	NA	NA	-0.000134302151326378	0.80423162829537	NA	NA	NA	NA	NA	NA	NA	NA	NA	NA	NA	NA	NA	NA	NA	NA	NA	NA	NA	NA	NA	NA	NA	NA	0.198586093259988	0.827164456176454	NA	1.26197658694603	0.229316219294073	1.26638996479912	NA	NA	-0.499186534434737	0.621889162337458	0.0102708747489544	0.589063723805882	0.0114917466659346	NA	NA	NA	NA	NA	NA	NA	NA	NA	NA	NA	NA	NA	NA	NA	NA	0.294192069439062	NA	-1.34577623671723	NA	-0.365469661192828	0.250519960286547	NA	-0.860159884306292	-0.00129698815494714	-0.380887697970666	NA	-1.05842558414033	1.03553538121184	0.608486273807101	NA	NA	NA	NA	NA	NA	NA	NA	NA	NA	NA	NA	NA	NA	NA	0.0822301165636974	NA	-1.53669516464487	-0.679685167258795	-1.71926437260196	-0.123233878681463	NA	0.495774779968865	0.397963913428025	0.673492349427819	-0.851339302204972	NA	NA	NA	NA	NA	NA	NA	NA	NA	NA	NA	NA	-0.727921866439902	0.0843176801499206	NA	0.0230573499081396	-0.204537448099971	0.105019776891181	0.304200764830233	NA	NA	NA	-0.885201083919253	NA	-0.751428202357273	NA	NA	NA	NA	NA	NA	NA	NA	NA	NA	NA	NA	NA	NA	NA	NA	NA	NA	NA	NA	NA	NA	NA	NA	NA	NA	NA	NA	NA	-0.00518072106253294	0.239018744458023	-0.0561352566828279	NA	0.547211943281541	NA	-0.156947225011014	0.250257208042151	0.86625719312675	NA	NA	NA	NA	NA	NA	NA	NA	NA	NA	NA	NA	NA	NA	NA	NA	NA	NA	NA	NA	NA	0.0964283149012678	NA	NA	NA	0.941849036891322	-0.515810131981012	NA	NA	NA	NA	NA	NA	NA	NA	NA	NA	NA	NA	NA	NA	NA	NA	0.468030573826526	NA	NA	NA	NA	NA	NA	NA	NA	-0.729270559222975	1.00143331589126	-0.324336536591097	NA	0.274138849295156	NA	NA	NA	NA	NA	NA	NA	NA	NA	NA	NA	NA	NA	NA	NA	NA	NA	NA	NA	NA	NA	NA	NA	NA	NA	-0.020036609261531	NA	-0.860128455678832	-0.0319213671761038	0.554467154515843	0.545498586676499	NA	-0.668811545423249	NA	NA	-0.441260009299855	0.383489941379778	0.359681071730862	NA	NA	1.45115830665733	-0.0891785715334247	NA	NA	NA	NA	0.838597959084156	-0.346472117720413	NA	NA	NA	NA	NA	NA	NA	NA	NA	NA	NA	NA	NA	NA	NA	-0.579006857380615	-0.197351048585193	NA	0.406192016320106	0.593675931969042	NA	NA	0.302241564307148	NA	-0.675706930628878	-0.504393628751546	0.377330940275562	-0.475681653310519	NA	-0.501022371789768	NA	-0.867630387685767	0.246929655432111	0.822187420750991	NA	-0.521846321536225	NA	-0.574272233617332	0.830939475699737	0.160522200306653	0.512038579659709	-0.710163084677817	-1.05587324709654	NA	0.331561885168802	NA	0.56078190696023	0.349451672707596	-0.244878965963658	NA	NA	NA	NA	0.739460931829537	1.01671791561657	-0.196506845228636	NA	NA	NA	NA	NA	NA	0.424008587391298	NA	NA	0.54570582728389	1.311527316294	0.792193879473548	1.49309882044304	NA	NA	NA	NA	NA	-0.127794239214605	NA	0.457001608366124	NA	1.07893185388833	0.0245668972096161	NA	0.00578350401554151	NA	NA	0.240338051326177	0.649559412249873	NA	NA	0.939560561515142	NA	NA	NA	NA	NA	NA	NA	NA	NA	NA	NA	NA	0.0900773819243334	0.403611534240731	NA	-0.669847671602535	NA	NA	0.999738156375086	0.25097542067427	NA	NA	0.0684433016392257	-0.269114012715525	-0.755813876426843	-0.258990098198307	NA	NA	-1.12337818944221	NA	0.534574260360496	0.190380087847348	-0.183471962614794	NA	NA	-0.773536982561511	NA	-0.834912221148833	0.428986277044863	NA	NA	NA	NA	NA	NA	NA	NA	NA	NA	NA	NA	NA	NA	NA	NA	NA	NA	NA	NA	NA	NA	NA	NA	NA	NA	NA	NA	NA	NA	NA	NA	NA	NA	NA	NA	NA	NA	NA	NA	NA	NA	NA	NA	NA	NA	NA	NA	NA	NA	NA	NA	NA	NA	NA	NA	NA	NA	NA	NA	NA	NA	NA	NA	NA	NA	NA	NA	NA	NA	NA	NA	NA	NA	NA	NA	NA	NA	NA	NA	NA	NA	NA	NA	NA	NA	NA	NA	NA	NA	NA	NA	NA	NA	NA	NA	NA	NA	NA	NA	NA	NA	NA	NA	NA	NA	NA	NA	NA	NA	NA	NA	NA	NA	NA	NA	NA	NA	NA	NA	NA	NA	NA	NA	NA	NA	NA	NA	NA	NA	NA	NA	NA	NA	NA	NA	NA	NA	NA	NA	NA	NA	NA	NA	NA	NA	NA	NA	NA	NA	NA	NA	NA	NA	NA	NA	NA	NA	NA	NA	NA	NA	NA	NA	NA	NA	NA	NA	NA	NA	NA	NA	NA	NA	NA	NA	NA	NA	NA	NA	NA	NA	NA	NA	NA	NA	NA	NA	NA	NA	NA	NA	NA	NA	NA	NA	NA	NA	NA	NA	NA	NA	NA	NA	NA	NA	NA	NA	NA	NA	0.0678190055796615	1.34935525322665	1.37910591712735	NA	NA	0.80853875714649	-0.542745751820822	NA	0.176128166672689	NA	0.541644748365033	0.167987940969403	0.985787103905127	NA	NA	NA	NA	NA	NA	NA	NA	NA	NA	NA	NA	NA	NA	NA	NA	NA	NA	NA	NA	NA	NA	NA	NA	NA	NA	NA	NA	NA	NA	NA	NA	0.770336439141982	NA	NA	NA	NA	NA	NA	0.108874249007765	NA	NA	NA	NA	NA	NA	NA	NA	NA	NA	NA	NA	NA	NA	-0.0404166400498641	NA	NA	NA	NA	NA	NA	NA	NA	-0.0783800666475445	NA	NA	NA	NA	NA	NA	0.314233250189926	NA	NA	NA	NA	NA	NA	NA	NA	-0.102923442786583	NA	NA	NA	NA	NA	NA	NA	NA	NA	NA	NA	NA	NA	NA	NA	NA	NA	NA	NA	NA	NA	NA	NA	0.775837155299054	NA	NA	NA	NA	NA	NA	NA	NA	NA	NA	NA	NA	NA	NA	NA	-0.276998030573477	NA	NA	NA	NA	NA	0.787221463839307	NA	NA	NA	NA	NA	NA	NA	NA	NA	NA	NA	NA	NA	NA	NA	NA	NA	NA	NA	NA	NA	NA	NA	NA	NA	NA	NA	NA	NA	NA	NA	NA	NA	NA	NA	NA	NA	NA	NA	NA	NA	NA	NA	NA	NA	NA	NA	NA	NA	NA	NA	NA	NA	NA	NA	NA	NA	NA	NA	NA	NA	NA	NA	NA	NA	NA	NA	NA	NA	NA	NA	NA	NA	NA	NA	NA	NA	NA	NA	NA	NA	NA	NA	NA	NA	NA	NA	NA	NA	NA	NA	NA	NA	NA	NA	NA	NA	NA	NA	NA	NA	NA	NA	NA	NA	NA	0.707944267585189	NA	0.90632771614861	0.347030950273027	0.914848233067759	0.675257490717569	0.905765733344644	NA	NA	NA	NA	-0.275974786857795	NA	NA	NA	NA	NA	NA	NA	NA	NA	NA	NA	NA	NA	NA	NA	NA	NA	NA	NA	NA	NA	NA	NA	NA	NA	NA	NA	NA	NA	NA	NA	NA	NA	NA	NA	NA	NA	NA	NA	NA	NA	NA	NA	NA	NA	NA	NA	NA	NA	0.635807596366705	NA	NA	NA	-0.473366226396099
Q15691	-0.469833038742345	0.688524621276846	-0.758817851616312	-0.238065154593648	0.331245685720408	-1.07338985116153	-0.90320227616204	-0.0189536358822148	-0.200719139857184	-0.215523537715684	-0.076400007150816	-0.496080879816956	-0.73456818605884	-0.742229780583516	-0.0907701962508085	-0.511128586648992	-0.021699676755413	0.0446847544415161	0.0689573074244239	-0.089141075574029	0.0297772989627048	-0.261556472919229	-0.478262270473943	NA	-0.769803361808451	-0.51141372737998	NA	-1.08876384892112	-1.28131620133936	-1.48510504615822	0.488343245974318	0.710112879010452	0.340408500311832	-0.347092435982254	-0.471759756943143	-0.915665290516114	0.0105175093042883	-0.571837225452351	0.890033259455535	0.672525305360728	0.59433955585383	0.317827205093659	0.359351819189904	0.602859465413823	-1.1158139204582	-1.02344089222168	-1.13186461070853	-0.237504767992741	-0.203555640482117	0.757645667086293	0.590140026893226	-0.0542536266151551	0.372002309791767	-0.442544025953478	0.812406957063059	0.579562404104813	0.439420526019776	-0.175153835752529	-0.700779158296789	-0.297568543227092	1.01379017319657	0.292103141917661	-0.0746614798662557	0.110116516654449	-1.08585606285686	-0.290710177350555	-0.124184852772363	-0.752526148720185	0.06630366591826	-0.147413475258719	0.359291421094189	-0.197173658994253	0.172854779010485	0.00164607483361182	0.148185379636285	-0.098104514195642	0.305735815181006	-0.0583806165217687	-0.289238605288215	0.265724646238587	0.0156743140495784	-0.396749450789015	NA	-0.238903883246718	0.167848206520488	0.245219735953524	-0.00493356345360683	-0.186732051418947	-1.05981375885817	0.287721863401926	0.0737910338122251	-0.0314498342165202	-0.413470518179118	-0.245040916047397	-0.555921933053907	0.0524389231445809	NA	0.458552801151529	-0.00671814308944135	0.580359717757404	-0.261526181589275	0.370716760929255	-0.0608442729245414	-0.275764612667836	0.0461487040343129	-1.06310260923513	-0.717326267489778	-0.664523977113651	-0.454953291246198	0.365415988158819	-0.0110463712920185	0.249425721303742	0.347791337536131	-0.220638986246608	-0.552694721527672	-0.694638021625015	-0.487668479464585	-0.59316692089836	-0.235447289526799	-0.517036179372844	-0.596523640323626	-1.21867498687233	-0.183604730181806	0.258064676018595	0.033310059699764	-0.808987894741449	-0.0784054815109112	0.0416853193712207	0.228697110896329	-0.119308851807531	0.182091065882319	0.168890402537945	0.174423423327143	0.477465051324418	0.617509030675163	0.927345680787701	0.848649958527115	-0.337107309894938	-0.105558542049363	-0.887451036516101	0.0303748257096381	-0.28673607949334	0.329035722768048	-0.343189801976973	0.410086003991916	-0.231143888967013	0.426144393167133	-0.184121581934741	-0.235403995862458	0.898526948059417	-0.247706707433165	-0.148518947568774	0.0187991546565466	-0.162817645950793	0.595230135176421	0.598809980655902	0.0692887410805771	0.302104906446295	0.481886850404329	0.410023465475417	0.50725174934725	0.665674909878339	-0.808477448844535	0.140984437809644	-0.492112126728745	0.0260435881405233	0.235893216484198	0.402344822515974	-1.45819379781737	0.61378201738632	0.0757673006987274	0.0888250346803712	0.548899610431632	0.489661374005943	0.119704871545434	-0.212222666323415	-0.748442470844398	-1.57351887416477	-0.786773204607961	NA	0.453918117004547	-0.118010769413505	0.435575675507599	0.187216319185021	0.181518330393882	0.415282929085456	-0.300807102573221	0.0100931030499016	-0.279000203961215	-0.248151720661033	0.176203608441433	0.121320386505909	0.218764608681918	-0.807956124809479	0.72599267468383	0.491951239382226	0.549652969958199	0.0945618182805815	0.288939395085239	0.0852518937449357	-0.15978597398085	0.523460878792028	0.112777114683137	0.687030460849181	0.143269379306355	0.459998392203816	0.100160314954284	0.680237292275834	-1.80648334513076	-0.335797469613414	0.2129391819794	-0.714421296116064	-0.102503258208921	-0.842500823369404	-0.18779363967256	NA	-0.505870223769311	0.748123795682534	0.762356952899104	-0.236054463903191	-1.04364303329343	-1.3169292183582	-0.015662908764378	-0.777278022638854	-0.712409829091218	-0.377923344957858	-0.715614555678052	-0.310375069972363	-1.85410933508556	-0.227648128507067	-0.159327693462538	0.34746078821637	-0.417270990693271	0.169992797447607	-0.325156834371356	-1.19399676907722	-0.361793446506376	-1.1956820159938	-0.330708903938816	-0.37562682509788	0.07381025683652	0.0928649754898563	-0.264863861860408	0.435736815269925	-1.17865797318391	-0.683997059027978	-0.157835879398424	-1.18114635608466	-1.08211191570255	-1.37130289592077	-0.196143965501028	-0.794835790903762	-0.035274947650037	-0.240159542268505	-1.96245925946364	-0.514073652958488	0.281244760415256	-0.584171013983845	-0.932640736788918	0.0347528506689349	-0.219571870108351	-0.456589439573839	0.422898086013355	-0.0767802540940147	0.323929322283662	0.645248169742059	0.244682880909986	0.690869968689245	0.448956244644956	0.356757135515948	-0.680125458040384	0.375619347684796	0.14408035664343	0.776872635804601	0.679075729456271	0.120364319281444	0.37843813015768	0.591856563913937	-1.25042076553027	-0.530510195369159	-0.808796276381219	-0.446204960563529	0.455860262527259	0.063560050099718	0.122397851502385	-0.151805953743594	0.0293635496879069	0.301703193999926	0.705067984175109	0.119936507358164	-0.142453573283467	-0.308001948671809	0.467019544152152	0.0689616588674457	-0.633822223378187	-0.443003410136126	0.773249573499802	0.417015833001991	-0.0391177637874362	-0.00878969535004395	0.221875837027532	0.417293212489566	0.417299532159606	0.838503311210575	0.138362828228966	-0.355441159433306	-0.632896121129588	-1.00838141788111	-0.55489392722463	-0.353344578590161	-0.659170819021603	-0.607067709092527	0.10949211291504	0.299086192120464	0.235128278866199	0.658401039563727	0.278144314080289	-0.187867007661956	0.581543974487126	0.114504548318698	-0.580808224440965	0.434130043774377	-0.429015230705761	-0.884509969297104	-0.0992211853201183	0.0531659931527305	-0.305352566104979	0.986973852341174	0.127081898804353	0.0820357546626704	-0.722133972869286	0.567028210020401	-0.787437691910972	-0.613470046744168	0.264674832373077	0.449054620123756	0.116255117908935	-0.567455700595106	-1.27272058451808	0.352270687060234	-0.675988713314735	0.982169254309941	-1.11013721462716	-0.127578027759927	0.282722819356003	-0.184692070747628	0.435295988765637	-0.688610764873656	0.172040965023955	-1.29068471315321	0.522495090267907	-0.325089512438609	-1.07763595207137	-0.654412798841778	0.0703284897453344	-0.152266379653048	0.483068220290304	0.81389369010441	0.477494418368794	0.118534873844914	-0.744348912079546	-0.551850914537037	-1.0802217037064	0.126941922862249	0.466175214450812	-0.319328638032869	-0.044268665101455	-0.565278138429863	0.24421700233172	-0.108791760260848	0.105256193202706	0.195578987792214	-0.0961518764087825	0.62305724313522	-0.319624281926476	-0.144959834258402	0.118729563605737	-0.131349564567373	0.0131869662091841	0.300617613459614	0.158356503484902	-0.158761276226925	-0.0157907711433371	-0.255911340681066	-0.227418036406724	-0.100633953868623	0.476081046631961	0.3482412545826	0.674535179919433	0.379886759204731	-0.124389146214635	0.535920480073216	-0.174673689585843	-0.35092336749324	-1.36100738865068	0.034524825513922	-1.90730299129883	0.515583358471065	0.216882298156944	0.148997272901648	0.764630166510933	0.616169539030178	-0.0938121801379154	-0.278067601029399	0.184601020326673	0.269650408041113	-0.42261408091347	0.378409127676074	0.791400120615947	0.411418330476058	-0.31563061548432	0.0375828262057135	-0.154369260575201	-0.288784437537892	-0.268015499303014	-0.0491471251163689	0.297317041017869	0	-0.908575941138486	0.293248769709844	-0.0537183424337199	0.709224607749403	-0.254592776063995	0.569308229140999	-0.0393077970954044	0.0165597791740084	0.836210329795194	0.0653675791621762	-0.166520859954381	-0.251211951271953	-0.194237380144266	0.329705117781002	0.283528769106012	-0.918523380550286	-0.135158377093425	0.514779649346219	0.681289685379687	0.0186465401506995	-0.1411200863266	0.253483846208428	-0.146914036035534	0.0855895164142112	0.279916416086397	0.10207115675852	-0.145960005804143	0.150115208617408	-0.149879844118624	0.189110056857599	0.282272340124067	0.157743711487092	-0.0858341774494201	-0.0719754981643349	0.110637634236321	0.289915946593288	0.350839851465215	0.098138901979685	-0.16028783859444	0.327525052456866	-0.37378763437696	-0.309774405993515	-0.465985204799086	-0.660008501510343	0.796742894744089	NA	NA	NA	NA	NA	NA	NA	NA	NA	NA	NA	NA	0.667491890963863	-0.560271492800979	0.317800500195673	-0.164753727743996	-0.227534257143979	0.200308833134344	1.00363636366434	-0.730654597382245	0.267219137806053	0.732027656616951	-0.985594438873473	1.27964754686526	0.0707672029472624	0.326974688184211	0.580274975787013	-0.166334947887986	0.196435563070532	-0.92771840529478	-0.748571936257051	0.231195243017987	0.229134600620725	0.749290203223682	0.300901185215438	0.0979242596744917	0.399726074887352	-0.242342101590873	0.270527794015847	0.409896699599645	0.469725815176805	0.00998160489327399	0.187327565049434	0.281014066252708	-0.162231015784881	0.220621988097081	0.331221132923953	-0.788382419129432	0.655029140135263	0.376845328821083	0.147470056854935	-0.572587147262416	0.379895208142635	-1.11673980000041	0.025340119458758	0.24179597052435	0.382350815288195	0.996433200833353	0.684931140684059	-0.0162980554778162	-0.893726761215715	-1.07385089288432	-1.511555655273	-1.39061501771137	-0.593903095166322	-0.208564099364328	0.291160356415396	0.313221206997912	0.724825386936573	-0.0561686763895416	0.0740061783031811	0.628700561650169	-1.18337649941433	-0.0106891378218543	-0.625570132486777	NA	-0.0604460105936792	-0.110310350191612	-0.458557254394487	0.117106035898391	0.0170616016354996	0.343819431169804	0.227982449293769	-0.752766559570371	-0.953870884066161	-0.768586398324037	-0.104749047813623	-0.443496591582447	-0.374883687284516	-1.06285760700236	0.38067729708165	0.0313713779069159	0.184236415185935	-0.045666524852598	0.332630496066334	-0.475463583188128	NA	NA	-0.226164920888385	0.583777346453762	0.329112862377564	NA	0.244998767067689	0.344076650886693	0.0913408126672273	-0.268199480262114	-0.828233605033996	0.201598978734326	-0.70996692442475	-0.0420553345599175	-0.169196703347718	NA	0.449428657804783	-0.767046363633969	0.468220114371224	0.0361593729596271	-0.517284156761854	0.237784863228377	-0.0597522341122831	0.361368207286212	0.111966399828531	0.485845931477417	0.30788371168412	0.179312502459604	0.414577374638178	0.610725022985389	0.835518616484656	0.467453775186419	0.409337556707624	-0.644924322524967	-0.259081389078065	0.113220568834822	-0.18841888325484	-0.196058376022505	-0.885666909825471	0.225484777020754	0.230366724446829	-0.294943017120289	0.161406715205357	0.405740896379535	0.35118540201553	0.0321327885283598	0.0703353815612787	0.287341754991068	-0.00205699522374533	-0.813943276796505	0.142210691207961	0.391838432687385	0.149334377337469	0.545729464635486	-0.21106965939515	-0.795996632377304	-0.420439623659861	0.0455299374645104	-0.0718706834217373	0.696304232829664	-0.275768391947725	0.655966647007781	0.444288773629775	0.479515724421969	0.186160825795399	0.169862890302484	0.845141349328934	0.344156187642674	0.334204572250017	-1.49613711195894	0.302028977469992	-0.382640145688496	NA	0.39008508696777	0.560361279950542	0.580415104570207	0.120937887172497	0.448227905958487	0.642592537125794	0.121552785557451	0.517958605866075	0.434307862410367	NA	0.0268244028736404	-0.361580045709457	0.173690603636072	0.752567581452655	0.656914292613244	-1.82003746357709	0.377040221702904	0.345467302250638	-0.418972536708341	0.25943713005539	0.776743725352133	0.220234178931607	0.00475077457449876	0.124019396000559	0.44862696447922	0.511519170136236	0.417709403806815	0.333567754677514	0.546713612101425	-2.1906288414653	-0.00437536133198347	-0.40398293590557	-0.530933439229683	0.373340342000563	0.117453995990338	-0.142146995072107	0.0907589629658434	0.627944321298684	-0.165990919555899	NA	NA	NA	NA	NA	NA	NA	NA	NA	-0.975883501205496	NA	NA	NA	NA	NA	0.167723480962563	-0.286468767262212	-0.0438457251194146	-0.021730930335845	-0.046471078859075	0.0294974776454479	0.228859948325412	-0.561209285148162	0.328345924257862	0.512285161211758	-0.343984744911944	0.553933125139647	0.0973116060531299	0.18205860172966	0.0144767687155026	0.0862579235682951	-0.316008365628579	0.529890008535212	-0.860109998536822	0.0183376453968002	-0.0381141641588893	-0.147679178640109	0.472080076338667	0.269683061405862	0.12898169952488	0.387465027237529	0.035040228703442	0.471783648520905	0.439927114446321	-0.595671722997164	0.243213032748453	0.229536201800969	-0.411356735392536	0.572520855535499	0.103128867945023	-0.274755196001734	0.45425825892519	-0.920151631226012	0.738517550755243	0.702669513398344	NA	NA	NA	NA	NA	NA	NA	NA	NA	NA	NA	NA	0.559734544820283	-0.0492958513551423	-1.36697624025547	0.368090998939014	0.58666012244039	0.506008858845392	0.425051721531159	-0.368511757183024	-0.216654713057306	-0.445898951247705	-0.763614524159709	-1.75378272391516	0.288093288702911	0.834916109809219	-0.0613452540156464	0.783842996039473	0.661910793257547	0.010042369840868	0.560010346577806	0.803988839322588	-0.114781387429242	-0.0702252864088856	0.0934681263065506	-1.3229923027746	NA	-0.165216198669882	-0.81299462313238	-0.138195762785126	0.0172436926061777	0.00700198687964016	0.149218209794631	-0.312963475692004	0.0204755120725887	0.363553614261775	-0.0579575526378043	-0.811483386616793	-0.396722268498752	-0.975271790779229	0.120795866170785	0.581161180918797	-0.0968173054122558	-0.0686382562860479	0.204072761341683	-0.056058417743791	0.375705641482114	-0.539259375392067	0.415347795634803	0.192224166624652	0.288449224953375	-0.0283176663472362	0.219115141590814	-0.863736752596041	0.464521610228785	0.793122549963536	0.25552340235715	-0.398133635638877	-0.701289330018532	-0.00893215705393103	0.199564369769479	0.145395929775221	NA	0.451413976984842	-0.489678030965837	0.508831530897248	0.273064012132773	0.0398331568055756	0.475595178062677	-0.433035888638072	-0.885962764639839	0.0701372250453199	0.224187633639347	-1.1954150342126	-0.43081240255028	-0.935914924591108	0.31486703193577	-0.934405235004054	-0.790666642175044	-0.692326031668777	-0.385401095580523	-0.474161134083438	0.531375533595407	0.92038302843666	NA	0.289928997570743	0.0919086681916204	0.125710041083037	-0.44317459413284	0.487998838638501	-0.78041544311728	-0.0840454210604555	0.787336015468309	-0.230411956837187	0.269268527236772	0.0609213785017125	0.0136564850382971	-0.0389936825618241	0.675327685321585	0.448123614828706	0.661828146178096	0.115570957681357	0.0665379013848917	0.0135473497189006	0.176379703620758	0.369700604757319	0.352444491504414	0.089614883328003	0.01790621954825	-0.154868179107673	-0.0873069493261753	-0.233114630338663	0.00235040788559159	0.403999030017158	-0.615453095127915	-0.104216424581218	0.0219805611859755	-0.480176552162579	-0.0903089695715243	0.191701584147574	-0.23414182621101	0.132360509904765	0.326537334015707	0.319316531216137	0.660101417974396	1.03826703736558	0.324255243841941	0.192018970739687	0.473956157942864	-0.201105255865824	0.0475370741097041	NA	NA	0.328934354020052	-1.35513951754941	-0.44356471101353	-1.30334780999137	-0.279317901245233	-0.0796811457115328	0.0999620805254304	0.469767979238724	-0.236356930022957	-0.105219446248685	-0.670075228558007	-0.106115776421839	-0.645040380073269	0.303408507758531	-0.0665783326995914	-0.050958070095159	0.204964001164459	-1.34415877938231	0.00985887002903162	-0.429014974457441	-0.714493612996777	-0.534529924975949	-0.0278398168477383	-1.22285046641092	-0.352186000556165	0.190733185315123	0.302661609556974	-0.0434002453171362	-0.384468068087684	0.467016380458758	0.0272349913297214	-0.0210290331893335	0.161258384501993	-0.479654228699375	-0.0293525939419162	0.216583786716103	0.642522815419788	0.177910920765094	0.203566797057283	NA	NA	NA	NA	NA	NA	NA	NA	NA	NA	NA	NA	NA	NA	-1.08145105186963	-0.0702001332465951	-0.535668921162317	0.539375137494263	-0.0596532809677723	-0.178866448024742	0.0515820849846309	-0.937594989497043	0.0941290984499583	-0.704067058037085	-0.135428536280711	0.537320858114604	0.344320930515792	0.156265167290695	-0.169865104091471	0.365977781925698	-0.649337068746882	-0.892292400702563	0.542838951182965	-0.294022661496738	-0.234307994306439	-0.780164593891908	NA	-0.0500415598562119	0.651318287512577	-0.118758351566671	-1.03951556412995	0.610661092417014	0.460133536349014	-0.552428248389072	0.0309174756690177	-0.219025525877872	-0.317747873927896	-0.460138250371632	0.292294593659598	-0.731557020790604	-0.0347740606964246	-0.0198591116544004	-0.762178609242081	0.304990979230827	-0.692392129883375	-0.455422709477485	-0.5212416742822	0.00530816356094831	-0.667355791490913	-0.984548975686948	-0.0485394074303046	NA	-2.09098283849701	-0.455705516146501	-0.71597008807253	-0.161657333842061	-1.54474063769756	0.172536720687188	-0.355688232512589	0.33743220933894	-0.122278585238475	0.479767656955802	-0.758359585925744	0.743089934797016	-0.119123794293831	0.363280182611171	0.216038725040531	-0.123933847721494	-0.224102881390082	0.412469679407631	0.0566325405470566	0.0186578515776456	-0.0361144177182391	0.271217578797313	-0.503360758148968	0.911525129117861	-0.204257980049388	0.19119987774895	-0.118397621568183	-0.313441152441265	-0.389985499740531	-0.609262209395155	-0.840187657201735	0.353311799324891	-0.00609408066659846	-0.00712029967615793	0.255695750805299	-0.313961126398065	-0.33257807054334	0.0645549914749246	0.544898644385029	-0.0962474852290353	0.495868622251535	0.767029219621342	0.735001431965223	0.73589302316861	0.217705028996446	0.175115559814092	-0.0825872593317865	0.53967739791474	0.113220723384753	-0.22760311657764	0.16216083264034	0.421555511132953	-0.232084315766238	0.139430863086452	0.0810085917531321	0.554515509774006	0.272940706323594	-0.321238305475637	-0.132197345280023	0.897761307485715	-0.113240312503581	0.230425667361805	-0.672992179666958	-0.33448610988734	0.359620117719042	0.0599276324240603	-0.180609995507037	0.108895752608132	-0.32386232489373	-0.105168274620803	-0.298559651274444	-0.324700917945384	-0.364630252348258	-0.140805673943506	0.851391238676204	0.056538525763991	-0.203138307319101	-0.211630634488474	0.259315499899736	-0.141250409787284	0.135865507018667	-0.0701458078864659	-0.319921953396101	-0.515388948294914	-0.385076517177691	0.106279984391595	-0.468006326669324	-0.0642951566633285	-0.378411435339954	-0.272480842938856	-0.0688040826568387	0.0120685832300163	0.392908617776568	0.052989463900395	-0.247043420446212	0.34836653118257	-0.499259537137207	-0.079534591418072	-0.308025394874066	0.0910451032463974	0.0575530742744171	0.0788149927462835	-0.306752632216713	0.14839704333377	-0.302009127955001	-0.0290681120684143	0.0869481464845968	0.483332687782195	0.143971869899034	-0.166499475498592	-0.252935182235445	-0.468166605318371	0.0260903452998933	0.149890956137707	-0.218923782912187	-0.220982287659272	0.471015972779026	-0.346329082752693	0.215161379750828	-0.0469694498450853	0.0841197645443834	-1.04833763501789	-0.107023478691158	0.0972335556274339	0.328535595158631	0.046665141276853	0.482715037438026	-0.103399812941039	0.1891380295279	0.373536584426035	-0.401136709282704	0.174593662525922	-0.44482674672178	-0.237070969034602	0.256686567729093	-0.0442864091263251	0.187562513419346	-0.0999986309641401	0.251369024377426	-0.0999179556968251	-0.138751767898575	0.0579983158789018	0.363987878424425	0.104074203365471	-0.297372312789825	-0.0809660886093283	-0.0690524043133993	-0.208452952232333	-1.12566586375888	-0.459413621609114	0.0130375156083961	0.0128764041346609	0.15976817726272	0.560535712449972	NA	0.289207738473389	0.021700421302456	-0.276918995720668	0.531125779983216	0.140592744048025	-0.0650161096798449	0.104462459493242	0.218889846270942	0.443376220672209	0.194847036958271	-0.235477737636939	0.413053069568585	0.0515302428479657	-0.000977770447493941	0.652617051477676	0.453226036354694	0.276314625533736	-0.0170730794521086	-0.0739514772918373	0.453495343444241	0.506878763873875	-0.0162244771892808	-0.0958594759499488	0.356248696355433	0.613852626049038	0.233389167488763	-0.192652841408732	0.188655825100467	-0.203570703500824	-0.0465150705750728	0.307699637928896	-0.247119866258067	0.29800260956459	-0.105900769672086	-0.545652651488102	0.152668973227299	0.00971500835385424	0.435884291732351	-0.21359894227154	-0.0884858291457058	0.402173653151278	0.233232947835533	-0.789000582906266	0.0957110819553858	0.0734877019762357	0.167865334717672	-0.584137993568788	-0.0954252721860427	0.106395192616573	-0.134588699022198	0.489855290158977	0.257177645475488	0.131855971165008	-0.0507559227373301	-0.0893565847711384	-0.303360065046557	-0.0810199390108454	-0.889790332409101	-0.172859910557761	0.00240223946439015	0.319165803051058	0.490827698192684	-0.119336475088875	-0.221498393031126	0.374570695776906	0.104338632515539	-0.114388657248602	-0.0600281798822274	-0.232483583012675	0.0334986062783892	-0.204591393037555	-0.528899275672995	-0.191334417528542	0.332837528363928	-0.508462662188413	-0.00416258900984438	-0.417333229973752	-0.0721135684226225	0.319558551060531	-0.0820558365950498	-0.393377816959977	-0.0877754353239713	-0.157857869353766	-0.195034947222398	-0.341997931061777	-0.0416103805535457	-0.384485745783082	0.151608498053903	0.0677294650609785	-0.0565470399091446	-0.550697591053607	-0.735773191002944	-0.485903774046354	-0.124202470381975	-0.0680732707191315	0.145474194987225	0.220830520614635	0.235062676864883	-0.0561695737418474	-0.0129104931740705	-0.225869963061277	0.120205945446173	0.334413241144321	0.139845383306702	0.161820306461568	0.937840043480087	-0.23212447322679	0.216894468502334	0.189158981339657	0.152906111228618	-0.423433123972003	-0.351776404080224	0.0222108323727191	0.218882025175555	0.220169126449066	-0.0922971312505456	0.439805647314048	-0.547815802077832	0.37425104433763	0.522134045739914	0.0765456958530385	0.273530108842225	0.176617167899969	0.0964858618007335	0.145445573441662	0.12960738973825	-0.35621777266521	-1.09609925491465	0.419594595245146	-0.216229690533638	0.854443043416954	-0.342984589892627	0.0794650202216423	-0.264617605987935	-0.133999191923691	0.219230325414541	0.340534227255609	0.0798493986757453	-0.170103220822999	-0.495804311146983	-0.267187272049965	-0.378608901946456	-0.305386972573595	0.161891468313655	-0.0336792807343862	0.451087988452116	0.179641964158454	-0.242088587754715	0.140579455841416	0.158624028083985	0.325467700642245	-0.0798613819831274	0.383625979253851	0.189887041905318	0.184161247050714	-0.262864123433692	-0.297747293571807	-0.0952807412607644	0.23337920244015	-0.653537867135289	0.595030828927255	-0.0105558181234065	0.18669361943373	0.15190256791079	0.152259615197525	-0.388129460079603	-0.521233544268325	-0.139990637575837	-0.635808943393007	-0.265663200934224	-0.195575769615487	-0.303640247837932	-0.0584010425479644	-0.201110993445613	-0.00316421613646162	-0.83549447711319	0.435532001073359	-0.0221612779534498	0.376557679578756	0.499240469495343	0.437650323672557	-0.617842828955735	0.331585814728665	-0.670642549351625	-0.531994385407368	-0.33665388656421	-0.375096986995617	-0.0897202530279307	0.15718384945188	-0.233367359919469	-1.0466322489191	-0.333414907864623	-0.665876559588099	-0.363731327565679	0.104025831211783	-0.430014078215416	1.87632901523832	0.365930607399538	-0.447981387794865	0.112995033049534	-0.691328888934481	0.00793752604893454	0.37529677200026	0.0843584162119273	0.152295787626151	-0.170281573761308	-0.69199442701296	-0.934076184960486	0.0293125013141061	-0.0770359708434733	0.0929665856478888	-0.0667201987806265	0.270786156432214	-0.0498081544034946	0.00574229395799542	0.477202234099265	0.540629476982243	0.570088518970173	0.207739914798807	0.128364203353349	0.676786525145118	0.852110812536498	0.391893758720369	-0.521738739084936	0.766200390636671	0.641753977947746	0.183727601373258	0.798926172032462	-0.532709025580137	-0.190838265159787	0.301407491124612	-0.160632516775244	0.185629375536265	0.201268435617712	-0.209386519037755	-0.122929752995068	0.0567295020582111	0.361921262573059	-0.176345780954471	0.890218895890596	0.145713795668955	0.643721891304667	0.217673646313307	-0.667687291223087	0.469723801822847	-0.280746442765516	-0.0472784141113776	0.391814954303522	-0.0449187463729745	0.408492502015789	0.145190996198397	0.0697581198702246	-0.438130892081699	-0.121452635272045	0.20665943149249	0.376088384864468	-0.269193714492262	-0.331000893517273	-0.222898241711512	-0.409971047665869	0.123300896559999	-0.243972629204936	0.00680744583112842	-0.377169556441631	0.0925443063265475	0.00874257348583155	0.640982654464933	0.0312585642631558	-0.329512852521446	NA	0.10222236140654	-0.403246088115408	-0.23259440624848	-0.331730825008427	-0.0296476123470418	-0.617297506788807	0.698628983690378	-0.171151992494392	-0.900407327730587	0.0482566556742268	0.0223446541310109	-0.143202065223527	0.858768209585935	-0.419362247093777	-0.404809702309533	-0.334897410276687	-0.457621583055525	-1.6217489573041	-0.232812043759529	-0.0758840650796099	0.188072850645927	-0.0584841653011106	0.00888726427384887	-0.201062526593925	-0.45697778184369	-1.06048141860835	0.575913121238749	0.287841572865563	-0.871873130160551	0.193734504412534	0.262482149048993	-0.0882718613865334	-0.12221973207418	-1.1258978635293	-0.246450693591437	-0.39651255493666	-0.221339978430163	-0.346952671945103	-0.454099041638932	0.0140819553549389	-0.362681110904396	0.803619490609662	-0.0459382227324397	0.395530204372688	-0.0757196062423416	0.592697035697279	0.253780121679465	0.624963776019706	-0.192346331951361	-0.2585805777732	-0.197900931308829	-0.243314282977135	0.486385461975682	-0.122692062682211	-0.0740766736795847	-0.0298567494007798	-0.227153708006347	-0.834743105620025	-0.12084426896771	0.222956864881667	-0.344294624713356	0.238442806501367	0.222297659829283	-0.157744976757904	0.0278870554471651	0.560084338468027	1.06926120916369	-0.0755116797654281	-0.00208864804007479	-0.367284874844412	-0.316594177142007	-0.940698462206208	-0.18342016631994	-0.429931787968754	0.376350312642113	-0.367963637803443	0.324052079734525	0.40298821077877	-0.0978472101641781	-0.412513459645491	-0.113524249375462	-0.160031543040144	-0.0784351216699955	NA	0.345239871937994	0.0106256514582226	-0.599992249221254	0.329933323392357	-0.998707439753972	-0.509675619244295	-0.364427655137339	-0.0956568236219924	-0.712526973967951	-0.372739668605069	-0.139492438241893	-0.331093051809859	-0.28039492518084	0.0680568216608952	0.211340196837949	-0.331846106323477	-0.480092428642916	0.12369263911723	-0.601650974427338	-0.353980943556531	0.531226666000813	NA	-1.57885735530623	NA	NA	NA	NA	NA	NA	NA	NA	-0.700404474724148	NA	NA	0.329061410775759	-0.0342050066594669	-0.299770737391041	NA	NA	0.95802923517292	NA	NA	NA	1.31640737181994	NA	0.0753908338610745	1.84088892391896	NA	NA	NA	0.0101727290810387	0.080895015193878	-0.403358685617287	NA	NA	-0.110164151211204	-0.186988396779428	-0.355317207268922	-0.238411477795161	-0.252029441077698	-0.544771059650395	-0.474229953602763	-1.33292667992073	-0.332840850631344
Q15696	NA	NA	0.190850476264638	0.550210947749891	-0.48896720596007	-1.27972307137264	-0.879394074914475	0.00804727922072464	-0.499820677220344	NA	-0.38232728610891	-1.38958106703276	-0.0821926610527715	-0.643732144882951	0.155432625614867	-0.180198353622679	NA	0.0288836985588743	-0.520355145869018	-0.459284440247502	-1.89988079515976	NA	-0.512803292835442	NA	NA	NA	NA	NA	NA	NA	NA	NA	NA	NA	NA	NA	0.0566854375461963	NA	-0.391438579055528	-0.364128904280212	-0.133690730812819	-1.13902133099999	0.471197670777728	0.0867432014426023	-0.429679866139194	0.47252867823587	0.804404496696862	0.17862293231968	0.104079989088459	-0.0965046657218657	-0.78788484716627	NA	0.060629070260601	-1.59952121990633	-0.644502171721149	-0.229631915594638	-0.426849049787778	0.34575469763637	-0.675631715198884	NA	-0.680473813832518	-0.122190113325472	0.361703729225254	0.544504453593561	-0.961961501168588	0.401878245144415	0.960714344540616	0.651585776413476	0.739453087965167	0.944288152415832	0.30087496609412	-0.776610469867433	0.496721563458336	NA	NA	NA	NA	NA	NA	NA	NA	NA	NA	NA	NA	NA	0.984048569497213	-0.201869788040946	-0.623919746790108	-0.0433682256589706	-0.355146189390292	0.284574671807042	0.153955353430362	0.276538865181727	0.595406607585494	NA	0.242002218366399	1.22818203620474	0.295880597706764	0.583571115349799	0.427621550242594	-0.592777515957609	-0.222423747388269	-0.161007926311286	0.258902020835281	0.715058051249759	0.321145325839981	-0.231106154646667	-0.573844274886834	0.336628059843601	NA	0.718390153969744	0.286899606686462	0.277641811940046	-2.08698520872856	0.0285441080514988	0.6131968465846	NA	-0.0268719965586586	-0.107274676157923	0.0234024005172218	-0.0423143743518078	-0.357370084172503	0.00232047433129454	-0.214317602182237	-0.328732547704428	NA	-0.254198526487678	-1.43298287901996	-0.102701314840381	-0.404390254587387	-0.0269313941020579	0.081299389361426	-0.377104719322853	0.313864588280768	-0.0314647298188786	0.29622619757581	0.432771125637455	0.38177502026591	-0.412906885951827	NA	0.129193679464141	-0.226374768432585	-0.570617155999539	0.131683382200973	-0.10011990168736	-0.130391440439843	NA	-0.505325101681649	-0.186720981842807	-0.354940213841623	-1.02306740053853	-0.391523869620173	NA	-0.191776967347247	0.130733099442633	-0.244348661409443	-0.260495655371716	-0.0290164215877757	-0.0671151198276148	0.3815668056008	0.193202896245383	NA	0.415829530649112	0.0209183070464656	-0.321253563678322	-0.328888114987963	0.312427676411188	-0.528549784435935	0.0054439199924171	0.335585648807011	-0.243469340897516	-0.0600419270693006	-0.90298129866179	-0.532202436550168	0.816369030815174	-0.248256624351698	-0.283754967631668	NA	-0.462443032595079	-0.101480262855902	0.554721908748402	0.778430379428141	0.331476775404487	NA	-0.590873965084231	0.55797146190724	0.469291641396431	-0.483766600211464	-0.0576262618359532	-1.07959316652133	-0.475180446337449	0.375994372550173	NA	-0.214161705452316	NA	NA	NA	NA	NA	NA	NA	NA	NA	NA	NA	-0.340455258750361	-0.184926487112439	-0.278775332857934	-0.338695337437307	0.00398854770250046	0.298236090290313	0.121957088437484	-0.00181359969586191	-0.117738028109961	0.0287968690773189	0.0861377597574339	-0.285677685591007	-0.472127491323291	NA	NA	NA	NA	NA	NA	NA	NA	NA	NA	NA	NA	NA	NA	NA	NA	NA	NA	NA	NA	NA	NA	NA	NA	NA	NA	NA	NA	NA	NA	NA	NA	NA	NA	NA	NA	NA	NA	NA	NA	-0.193273726945879	0.514814345428047	0.559018526642845	0.635875451237993	0.728294830330709	0.286673175283937	-0.164981259530824	0.100809818246761	0.290181068628547	0.0496019931828955	0.0713438640844112	-0.180203489843352	NA	NA	NA	NA	NA	NA	NA	NA	NA	NA	NA	NA	NA	NA	NA	NA	NA	NA	NA	NA	NA	NA	NA	NA	NA	NA	NA	NA	NA	0.970952876912811	NA	0.397284059233732	0.60689811599835	0.0383105258628526	0.578320954706313	0.584802542250406	1.07609212538072	0.128716124017885	0.74121598421628	NA	-0.105553336952076	1.02254269855528	0.404936311560328	NA	NA	NA	NA	NA	NA	NA	NA	NA	NA	NA	NA	NA	NA	0.313552959289782	-0.482233478059644	0.785875705280974	NA	0.869046750237727	0.0709509142574963	-0.588920846642276	0.209215702255656	-0.469782508597576	-0.302801254027407	-0.298507343584167	-0.00133455220144857	-0.673790957428606	0.366482624955425	-0.348672395579091	0.46829149039883	0.42416945860179	-0.646276832144084	0.117439450498648	0.263691990206598	0.226559621133278	0.685034161571416	0.858542218087014	-0.0662738934206154	0.270155527561784	0.0926087427666576	0.381486496002812	-0.0248836170814076	0.0662148090166892	0.150677739048754	-0.199249816460456	0.572729465609908	0.120097546399141	0.392060540245412	NA	0.21512136171647	0.179368668332892	-0.129647582342945	0.216692801074275	-0.348297305115999	0.122219201851361	0.321919308029566	0.294048746218947	0.503118949249088	-0.0589426503452319	0.491524802771655	-0.389150313771815	0.0533624433589115	0.00594328812531063	-0.369673167771965	0.217583851994436	-0.711450234892147	-0.354135517442906	-0.0735636442994122	0.309629092506396	-0.827227689336098	-0.726304034331421	0.052067674430053	-0.169497514781714	-1.26240514854619	-0.140105802676005	0.0820138286814144	0.267430847528244	0.171578005728417	-0.00820091976318452	-1.19330660072014	-1.03239208412343	-0.540890089119821	-1.06564933865753	0.302601433915069	0.0848076012455782	NA	NA	NA	NA	NA	-0.208165874879501	NA	NA	NA	NA	NA	0.0403901650538363	-0.0392783578778494	-0.105575415007393	-0.256655593189765	-0.128245316253351	-1.64417375870578	-0.468585687039985	-0.0998967517354875	0.373066435960691	-0.238973620654566	-0.0262388366395781	0.166140039284658	-0.313916962956779	0.712233357753888	0.32860020101045	0.253389709996929	-0.282001859244807	-0.258939497358278	-0.800136124064657	0.337994952708196	-0.227766668245093	0.102967475219889	-0.250727812600253	NA	0.14017355394454	-2.07463072702756	-0.548186956652271	NA	NA	NA	0.100531325137268	NA	NA	NA	NA	NA	NA	NA	NA	0.20968360241299	NA	-0.36768205160048	-0.638769513713553	0.274406346740051	-0.410081691299525	0.160552119288208	-0.493365801305728	0.401861825640417	-0.0460054413476022	0.0763825533961481	-0.149118930625805	0.774151703362326	0.303732302709282	NA	NA	NA	NA	NA	NA	NA	NA	NA	NA	NA	NA	-0.59968390052248	-0.793351470264916	0.0727690065875867	-1.84560765120238	-0.321428261112028	-0.270817374393899	0.0482659848508709	NA	-0.129351965050153	0.134681490911132	-1.17422411062125	-0.210379963870425	-0.600370206297257	NA	-0.711913280526396	-0.766929428338885	0.217749917888521	-0.143578805049237	-1.28869843252976	-1.28094389236208	-0.354818985417101	-0.115609993111145	0.204261807922965	NA	-0.337742628207	-0.206232286693706	0.059239995947466	-0.957752681478989	0.785084215275281	NA	NA	0.54871250692789	0.0471211053410587	0.174555820420285	0.086726853889827	0.326667580259517	0.421953584116918	0.15139980288836	0.389693424136527	NA	0.179507824629218	-1.40491873710365	-0.552607000759683	0.215820429552288	NA	0.178382651682158	0.217645502749214	0.180461945864724	NA	0.406150861059577	0.182951695365814	-0.318394492318543	0.188315194384759	NA	-0.0510024971873315	0.729176217248432	-0.535821054097833	-0.695350705212125	0.829954580293508	0.132278767786303	0.210247207952637	0.39353282333112	-0.551074659965439	0.6212935896969	NA	0.0608537017076543	NA	0.219061355840563	0.559823977666267	0.338040590953594	0.0154337219552122	0.0675374137210551	0.235114243883939	0.402039217497829	-0.443460758622659	0.217207091244102	NA	0.831409748930279	-0.00896448725228202	0.531870769800504	0.283231721241773	NA	0.525980804638551	0.126265327136317	-0.203606512901963	-0.0726370237150516	0.48701581339971	NA	0.606545697645194	NA	0.335936494785846	NA	NA	NA	NA	NA	NA	NA	NA	NA	NA	NA	NA	NA	NA	NA	0.511737742171772	0.869636448411771	-0.451512144746844	0.194446443683131	-1.32164460322145	0.386496007223455	0.0595865918689738	0.642978536545751	0.300048268016323	0.385868095534367	0.103824385910309	NA	NA	NA	NA	NA	NA	NA	NA	NA	NA	NA	NA	NA	0.194026169862644	-0.0783288745796434	0.566301014225724	-0.573263356269987	-0.00568485432449942	0.0521856823699049	0.182612994652621	0.34118233195146	NA	-0.302918265999177	-0.0131293537050972	0.41227086409122	-0.846952620818227	0.364289162081503	NA	NA	-0.950241717839967	0.629627821511791	-0.122921229232059	-0.0520847402569356	0.0389885487928279	-0.351039254019026	0.259563458930552	0.570543007259994	0.0840136981146	NA	0.189766096987082	-0.0175076574968109	-0.00573043793224338	0.509819264038112	NA	-0.15432597791461	0.0857984405928287	0.130963361194666	0.483980542388065	0.301367904437214	-0.921656196244174	0.464803234976091	0.39298745911219	NA	-0.033008777950836	0.063051541011038	-1.04729510360916	-0.434428041674519	-0.436213186876715	-0.463205717693848	-0.264229915359376	-0.281673101693467	-0.0329160484283149	-0.0665527721916922	-0.160245500028275	0.415554591717862	0.30717280445614	-0.193521301230968	-0.307384630397503	0.127111591811302	-1.61938891430117	-0.258158064039476	-0.60376102413333	NA	-0.214531528811095	-0.763818829653549	-0.0865793337394344	-0.22095850436664	-0.147983202631264	NA	NA	NA	NA	NA	NA	NA	NA	NA	NA	NA	NA	NA	NA	NA	NA	-0.365557427471439	NA	0.256074280169454	0.394105972166063	0.459434483972371	0.0471492958259817	0.244383758441431	-0.980124301728967	0.316077065655785	0.101431339377934	NA	-0.301018184275675	-0.54139156083455	-0.286485632203052	0.107153729446552	0.113444415680529	0.357427276050164	NA	0.502657176956331	0.207037082013531	-0.0583511828004428	0.498950230020484	-0.0494451756507464	-0.342613646957074	0.500605710223102	0.339608712124245	NA	0.167963568535815	0.295115922219821	0.0121646362348287	0.397072082973225	0.260510712719528	0.332529658009245	0.315873276905286	0.554761839641002	-0.316250196068595	0.384422479078342	0.0387974051316525	0.868484454620744	0.336225281021598	-0.258851879318344	-1.87194836609103	0.0854811580760353	-0.885633175118086	-0.0321855964192081	-0.258299817752973	-0.416532357734307	0.231131422827989	-0.232524476102795	0.272175124003024	-0.0479735194533881	-0.0994940904664464	0.0905763600955273	-0.898220470290509	-0.886469467040814	-0.48503170243163	-0.0143106207046806	-0.0804496879305666	-0.00746936672363049	0.1441903366826	-0.0295495731492819	-0.929254801878722	-0.805598196680563	-0.921158987145554	0.278611051327117	-0.64918502099765	0.544156249915169	-0.216423171893215	0.281411544303201	-0.0803380937695696	0.315494533558286	0.136241098529476	-0.138365095821508	-0.0567204719621187	0.518983385431084	-1.2736650762498	-0.0330422635421543	0.377522884288238	0.177985630878744	1.70043740036506	NA	NA	NA	-0.376592363724254	NA	NA	NA	NA	NA	NA	NA	NA	0.183533718328816	NA	NA	NA	NA	NA	NA	NA	NA	NA	NA	0.160750994346916	0.209986137322818	-0.0157698956629603	0.688499331668757	0.282844897445366	-0.351015747199852	-0.19206554181785	1.10427353945536	0.468154801982329	1.22545690325495	0.715720256532814	-0.381326673747501	-0.126834768998813	-0.921425395235169	0.253468669865988	NA	NA	NA	NA	NA	NA	NA	NA	-0.279675989740067	NA	NA	NA	NA	NA	0.477628970396927	0.352739256118019	0.302886566416023	0.0936508085395596	-0.0849687626079368	0.441049411960579	1.2185118729108	0.344028444968882	0.376187995965345	0.346845883715983	0.266851521548305	-0.0853366742262457	NA	-0.0452330181601847	NA	NA	NA	0.0938543000862747	NA	NA	NA	NA	NA	NA	NA	NA	0.403372586933133	NA	NA	NA	NA	NA	NA	NA	NA	NA	NA	NA	NA	NA	-0.246898276069729	-0.66188408587178	0.137372527465058	0.287871146971406	-0.100857526546743	-0.308969615152643	-0.277304855991188	-0.311726940660531	0.1553020793903	-0.755772007290728	-0.0253429999280603	-0.0207560240790481	-0.147064382168624	0.0990684686830942	0.238855969853473	0.600091216193886	-0.0804451300336063	0.328573712211585	0.386982467636834	-0.652711961433603	0.163972413251658	-1.28210014483519	0.414461192779039	-0.128441543105693	-0.484574327906533	NA	-0.175233497852279	NA	NA	NA	NA	NA	NA	NA	NA	NA	-0.0528444154037176	-0.349480759008733	0.467209035848612	0.220376656512971	-0.932904424968723	-0.12700407974644	-0.487915949671003	0.455945682686073	-0.0876578431472853	0.292253576417861	-0.335739350818413	0.374722285725761	0.164159686490835	-0.0545798609325977	NA	NA	NA	NA	NA	NA	NA	NA	NA	NA	NA	NA	NA	NA	-0.400330545012803	-0.390769531182381	0.0979490604690758	0.265433432081754	0.414081655086265	NA	-0.260018912710929	-0.816976299449547	-0.120415438002498	0.214983082568838	0.0459622363693905	-0.216729832784284	0.246487501264245	0.280444515310517	0.238969503411657	0.264180469413929	-0.159796108921193	-0.141692990649168	-0.0464967863770548	-0.433038356029066	-0.157788060628368	-0.705283139618805	NA	NA	0.230020806270803	-0.0424470158212128	-0.245779344932494	-0.1314616742863	-0.255670594151117	-0.373909193720885	0.392579446337622	-0.462763807781671	0.0237491834861658	-0.787066213117309	-0.24420625778784	-1.90080284936315	0.195078452001359	-0.0392227407206655	-0.112556300433679	0.234691849870371	0.0522978733808223	-0.892883939069711	-0.0282734016424461	0.308507405872588	0.443973345222093	0.0611740181307673	-0.0191037571108687	-0.0926011311971936	-0.547906902165702	-0.680054615413389	0.11482238322665	-0.275552052919742	-0.103007063552025	0.114616358439085	-0.414051123459167	-0.24735948070409	-0.0508217663095817	0.14600043741214	-0.513492152370866	-0.310096990655364	0.0728782127332805	NA	NA	NA	NA	NA	NA	NA	NA	NA	NA	NA	NA	0.0445257574298146	-0.0292854441716304	0.538851257125131	0.0683163475223432	0.512263771449665	-0.382847487801743	0.102475450005196	0.180292906011963	-0.271498888885092	0.138977374745472	0.219967800648029	0.4429610600543	0.280012899817885	-0.350808463414642	NA	0.0018132780800301	-0.359792268782168	0.161011657893075	-0.110721802445757	0.0552100463693301	-0.0494540344421577	0.151683957742254	0.603887121555148	0.189039366534794	0.34531940027135	0.0216629673792592	-0.190394809632783	-0.268656201409521	0.338344917307777	-0.486103810937642	0.0323949693092921	0.0943094618749017	-0.467870174566706	0.0969897150690597	0.149979403260236	NA	-0.557208029437066	-0.017826794737818	1.01274752675078	0.808467699232134	0.563096455933088	NA	0.219281122502201	0.480016225347863	0.363981068203304	0.755390551159851	0.0435303723708188	0.47765070816029	0.699760656879844	0.75241165806881	1.08298548343508	NA	0.377837931729525	NA	NA	NA	NA	NA	NA	NA	NA	NA	NA	NA	NA	NA	-0.780572178300321	0.25245780896406	0.00567234537544781	-0.36872086513608	0.206043433195506	-0.430973016607119	NA	-0.309678911810778	0.405580680257126	0.14174979418061	-0.0243126091951128	-0.152998657711316	-0.815712214770983	NA	NA	NA	NA	NA	NA	NA	NA	NA	NA	NA	NA	NA	NA	NA	NA	NA	NA	NA	NA	NA	NA	NA	NA	NA	NA	NA	NA	NA	NA	NA	NA	NA	NA	NA	NA	NA	NA	NA	NA	NA	NA	NA	NA	NA	NA	NA	NA	NA	NA	NA	NA	NA	NA	0.289107578403029	-0.446156967863773	0.35278767740519	-0.046058303755504	-0.51187007229109	-0.564590091845719	-0.283940465199203	-1.12212031710552	0.0948909746538164	-0.526411926775921	-0.532831576997605	0.0935438415848898	-0.615641030746752	-0.140107544021467	-0.677608932656826	-0.753676701703431	-0.107654199241377	-1.64045112994644	-0.665022796083298	NA	-1.09153655518556	-0.328656995190848	-0.297883382775955	-0.763480735938336	0.35492196088385	NA	NA	NA	NA	NA	NA	NA	NA	NA	NA	NA	NA	NA	NA	NA	NA	NA	NA	NA	NA	NA	NA	NA	NA	NA	NA	NA	NA	NA	NA	NA	NA	NA	NA	NA	NA	NA	NA	NA	NA	NA	NA	NA	NA	NA	NA	NA	NA	NA	NA	NA	NA	NA	NA	NA	NA	NA	NA	NA	NA	NA	NA	NA	NA	NA	NA	-0.240654936585607	NA	-0.501863226154393	-0.255406571524811	-0.0224661424187937	0.0415524971364182	-0.768659907265807	-0.390569208219605	-0.423724145804335	-0.434885658098	-0.246718238967812	NA	-0.400095167135601	NA	NA	NA	NA	NA	NA	NA	NA	NA	NA	NA	NA	NA	NA	NA	NA	NA	NA	NA	NA	NA	NA	NA	NA	0.0374214537178393	0.0413806153572464	0.147269912552935	0.0852061332129895	-1.09105354776302	-0.351595962764343	-0.429200694390749	-0.0885439978129283	-0.0499004837328602	-0.242922690462861	-0.128365012007628	-0.577525622248675	-0.104213953397267	NA	NA	NA	NA	NA	NA	NA	NA	NA	NA	NA	NA	NA	-0.537983833388224	NA	NA	0.0969796774790971	-0.0220606318091078	0.130786272774356	-0.55774230604814	-0.102903551415178	0.311897476291149	0.127497216762683	0.114397901367548	-0.334221492714372	0.212030465802909	-0.0130373453223086	-0.104370015938648	-0.591609454982888	-0.0097340933872566	NA	-0.452412690369656	0.0361337007596224	-0.359205342287894	-0.627817738695188	0.0141744789740827	0.164727064811195	-0.350162883024819	0.0307604596320894	NA	-1.77663526079172	NA	NA	NA	NA	NA	NA	NA	NA	NA	NA	NA	NA	NA	NA	NA	NA	NA	NA	NA	NA	NA	NA	NA	NA	NA	NA	NA	NA	NA	NA	NA	NA	NA	NA	NA	NA	NA	NA	NA	NA	NA	NA	NA	-0.408273806153233	0.23167532770559	-0.61888771380437	-0.0230482557309499	-0.553435583613402	0.300945708990354	-0.517917434928034	-0.742285291831753	0.351612072414602	0.315793375532442	NA	NA	0.232520449703865	0.113992731707166	NA	NA	NA	NA	NA	NA	NA	NA	NA	NA	NA	NA	NA	NA	NA	NA	NA	NA	NA	NA	NA	NA	NA	NA	NA	NA	NA	NA	NA	0.289843514109512	NA	0.370815619788254	0.128732938592294	0.0750596220522729	-0.687076432601512	-0.301403100037666	-0.115893942763719	0.295245508909233	-1.27690904855007	NA	-0.200573166799418	0.207994284437706	-0.195575164994451	-0.815807513881458	-0.129308219254323	-0.32706302382716	NA	NA	-0.0583361345233006	-0.370209591218047	-0.144800852270443	-0.0847498914066063	-0.410544556002872	-0.303543836840324	-0.220067677754266	-0.43622557955208	-0.733862300247342	NA	-0.312944283044565	-0.251584349479302	0.692786565735546	0.645319251821619	0.584178486123002	0.627272460963261	0.549180084754163	0.00317458663202351	0.235700510847767	0.548527286380871	0.274613565595215	0.231327000749604	0.103986637631819	NA	0.0977883075933865	-0.247661849309724	0.0620343337868472	-0.233098580668385	-0.230319467615371	-0.379707331013564	NA	-1.51646983456697	-0.0466961672309987	-1.30160220733152	-0.491152876881639	-0.357273689190121	NA	NA	NA	NA	NA	NA	NA	NA	NA	NA	NA	NA	NA	NA	NA	NA	NA	NA	NA	NA	NA	NA	NA	NA	NA	NA	-1.30934864810745	-0.772128518286091	-0.344727385126406	-0.0221961053258805	-1.24622186695651	0.0930047674217063	0.315837833971021	0.0990316348709579	-0.245914479741713	0.378209766732567	-0.0538560076487463	-0.11892920024091	-1.49252672790255	-2.16848451718204	-1.01168526249272	-0.221393526842936	-0.098724238918665	-0.268545701003305	-0.432088072571283	-1.42813620387245	-0.0543947912723933	-0.957343469070433	-0.116859108638488	-1.13497334928113	-0.807596077109761	NA	NA	NA	NA	NA	NA	NA	NA	NA	NA	NA	NA	NA	NA	NA	NA	NA	NA	NA	NA	NA	NA	NA	NA	NA	NA	NA	NA	NA	NA	NA	NA	NA	NA	NA	NA	-0.28322230174452	-1.41055178318643	0.0181882964409628	-1.86994895127268	0.270789451450795
Q15717	0.466540662469191	-0.616052084132846	0.1608991911579	-0.0267685981995224	-0.909272137122481	0.106611864222057	-0.413776563175027	0.0127881081436262	-0.463543319342431	0.527787278634971	-0.55381469409051	NA	-0.848693949802758	-0.212500300347091	0.635696938547754	0.153911070338126	-0.456716943462613	-0.531635306703314	-1.50870520561163	-0.00458828634590341	0.949345220598948	0.240954682297805	0.845469677176707	-0.271801380942791	-0.00218020494489816	-0.261599719118282	0.302735963655551	0.233428637241875	0.136195433863206	0.0411814477047022	0.05465933034128	0.412521175775751	-0.128420465757399	-0.0524771385743738	-0.0925728266305603	0.137548264965004	-0.0211926309301168	-0.835194682924687	0.106483534996418	-0.449023655252219	-0.0166373500378328	-0.3917915834198	-0.443795776884134	-0.614908083368858	0.505733469672293	-0.446684805873073	0.135707125420347	-0.804737107886607	-0.874893092371831	0.227308037440256	0.17509498534147	-0.222316702616438	-0.264330280489811	0.0804008732580965	-0.354217695952042	NA	0.269572306336889	0.614437538051386	-0.460836322100218	-0.559722754545432	-0.349073144376075	-0.271317129814444	-0.0449825736283373	-0.281234481900467	0.861674684723073	-0.454705116372435	-0.121420410675437	0.0579729147972473	0.544766285872916	0.0654262093235616	-0.768517068321611	0.842873997932756	-0.163684350586501	-0.495236495678325	0.697908777053056	0.601426411986282	0.0812371259922533	-0.23866936027153	-0.751679515891461	1.1949660608613	NA	0.964842322232035	-0.180011237102341	0.740184718668027	-0.403512388699088	-0.324483260454023	-1.07722050421631	-0.273462111795527	0.386639432926266	-0.0902313241622091	0.494083932818618	0.435029484541434	NA	-0.762695331251628	0.362240673499136	0.273196009555345	0.0306118683015949	-0.0118709705916232	-0.543654283966073	0.505996241418678	-0.65247811451603	0.079691837421811	0.0388795577522996	NA	0.400934120831924	0.489653970116955	-0.770913792098551	0.519747401609918	-0.969611228330039	-0.538950967581999	0.237476517371094	-0.833368951085329	-0.373209162569755	-0.185621082543386	-1.46560879746435	-0.493366476445077	-0.784533343388042	-0.211867529751555	-0.679658600861027	-0.817806043439264	-1.26934623244747	NA	NA	-0.505771857391558	-0.197101938807408	-0.444236504447028	-0.570668047344201	-0.693710148216893	-0.0874303745947246	NA	-0.229784076664523	0.0615844587825455	-0.20597802010405	-0.305291763442183	0.0610818913303493	-0.756951457466326	0.371379589032666	-0.0428295980611215	-0.667325346194545	-0.898259751282517	0.0598681095841278	0.119540383054417	0.0365748791151877	-0.319802342705891	-0.257762463599435	0.280053787036736	-0.210225604106111	0.211217116204226	-0.07366584372659	-1.18030594835495	-0.0383060601075859	0.566725863208476	0.404879737327905	0.444287161000358	-0.509968724552956	-0.281904986017313	0.19051976874793	-0.0874728482328665	-0.394266480740569	-0.203135420195592	-0.00508719923672382	-0.443455967463708	0.181745460771151	0.942751587111611	-0.433093220042599	0.0782986700046409	0.262612006673032	-0.858098788409662	0.185915663354209	-0.0663934805208173	-0.405784277114554	-0.187413554401399	-0.101954118504729	-0.730939024696642	0.263792316364117	0.467171702350439	0.370802876905529	0.171654575062451	-0.389133971785848	-0.0184040273866767	0.192808390688505	NA	NA	NA	-0.0363782929613548	NA	NA	NA	NA	NA	NA	NA	NA	0.522518371448988	NA	-0.402222191904978	-0.925072263340358	-0.930816241176612	-0.409103215743374	-0.859530320661703	0.0798746976582664	0.368368904144596	-0.419566858072831	-1.01462032984469	-0.6039015775808	0.107327167550187	0.0657152839516259	0.0252898353033265	0.226560862228699	0.16247401478473	-0.24117295329195	0.686965668116294	NA	-0.123069026300523	0.546881918240075	-0.688963643867414	-0.806504363703344	-0.17041075377941	NA	0.287843599554011	0.0439227201977532	-0.627736778311972	0.408832528672763	-0.179518182885826	0.0184081390410486	0.275345431704263	-0.073523513121401	0.691063863266682	0.828919819153293	0.0179584408008559	0.121597694418266	-0.560839129539934	-0.221920820794354	0.0776681737429499	0.124717603852201	0.390275708268573	-0.564398633217559	-0.116289713213479	-0.00766913476672232	0.359415132969854	0.387996225043053	-0.0794024333061539	0.0889306329331013	0.139559143129057	-0.469506044166796	-0.280615723933618	0.16087620269949	-0.311055453706583	-0.160750548695791	0.320946666618025	-0.207719290545149	0.370332207571823	-0.157298265911647	-0.0711436264230267	0.487058083960729	-0.200569235351815	-0.379044395762357	0.570803934230149	0.289617397981551	-1.25425996068915	-0.604377441157255	0.344183430618644	-0.434328203360999	0.386125589191499	-0.0769135946926481	0.428408596331981	-0.440578599140744	-0.364574821789176	-0.561311400609111	0.336615806445501	0.22907631764951	-0.578436704207393	-0.25235883774529	-0.0301961710430006	-0.0195965106927732	0.122112285199964	0.223201462564684	-0.0356361608309778	0.11609128880304	-0.25984893523277	0.366358734626361	0.101308629021778	0.573614917438042	0.343097837898014	0.0985638891610321	0.0348698856106068	-0.234502722192386	0.205561032618676	0.173341401406289	-0.51932750826559	-0.320660906686386	-0.511887553539794	0.250683817702984	-0.281605332857111	-0.0886208710530831	-0.564819913756415	0.558019406770062	-0.563967098690038	-0.0272542678842255	-0.0582736996969181	-0.342142753838351	0.0377395971777133	-0.241101210778827	-0.387505367351181	-0.680168847695141	-0.329441913965599	0.375566104313507	0.545509094808641	-0.27678639962121	-1.22407579468703	-0.283790859115487	-0.0205175218133755	-0.235502185897729	-0.419734306902603	0.356540885613742	0.0559342114808917	-0.162486611062469	-0.423019540803962	0.00644352688987722	0.682957127600486	NA	0.455805087595023	0.287566387137013	0.342884759799128	0.319140370123246	-0.00104924655289268	-0.756489981350314	0.0149107769683838	-0.246681950663972	-0.259117217654541	-0.110593159094738	-0.14104955675506	-0.108223325181449	0.100184711124307	-0.244586824694028	-0.0600096040708459	-0.284631093665743	NA	NA	NA	NA	NA	NA	NA	NA	NA	0.43227921898654	0.572110455592979	-0.11945928433793	0.54757314444694	0.260401581527373	-0.0899555606324411	0.210800097899062	0.460091178316975	-0.342582706946897	0.0247306403224101	-0.393334280127798	0.102914823267923	-0.407489566190655	0.108092199453732	-0.119336292961965	0.146423808686583	-0.432869237449539	-0.286965254177201	-0.285011998308118	0.463733797511477	0.620987814926692	0.34816688224207	-0.187012233273728	-0.273722343872134	-0.468644696980246	-0.219797395294506	-0.319292520497919	-0.275564033025113	0.253102367411383	0.144335032562469	-0.500371410840472	0.636368185614113	-0.269479688317274	-0.0153993622784683	0.12360627605323	0.296041237810209	0.41572674352269	0.365085600838037	0.326949961046224	0.293999070956921	0.118631754427806	-0.097071419680651	-1.24810348887917	0.295863057626429	-0.373015331405193	-0.0656975403306254	0.660207716566508	0.0503208102912152	NA	0.532994027113789	0.313816925259942	-0.0820276835952458	-0.190210109973528	0.059332186464297	0.112190856420731	-0.0544087351161582	0.116759651458396	0.387770872107403	0.204692916655184	-0.237644589849491	0.421201065975238	0.196733901366334	-0.0142017915485599	-0.125780320319583	-0.117901074625843	0.0389924623594048	-0.258204869683358	0.717037456855191	0.479100432441991	-0.0728475317126638	0.00763282215994077	0.190767208980461	-0.102438812538833	-0.81616824332489	0.0452489385640369	-0.0129474928121069	-0.542816063439429	-0.208047177248352	-0.447459681240516	-0.0471183542489278	-0.0348381555551683	-0.234202351081395	-0.0787087327446045	-0.42818382842978	-1.22293066644326	-0.157203143891373	-0.434071440001977	0.58964206660098	-0.11933355375138	-0.89380030030919	-0.350712417766543	0.524304534886446	0.385391092075959	0.0835253670357864	-0.215179895424496	0.223335070142789	-0.0167988566661348	-0.185226803755909	0.9535963953033	-0.0991604997619486	0.0233929411348214	-0.268172520038456	0.143907122569588	-0.12276994145295	0.364174726138602	0.0179363098667961	0.0656508492001342	-0.908497748078921	0.574857198537639	0.181796238862097	0.668182018782859	0.312005633586437	0.51846567163045	0.15730744042592	-0.0579374802135731	0.122655573218437	0.00906273804121047	-1.0905903512114	0.498860422947642	0.653520705784447	0.15093041919333	0.522893807556724	NA	0.415397954861953	NA	1.48835107891688	0.656167122501828	0.0368775068926224	0.692754609540729	-0.575172681643985	0.158479382406509	-0.532408707141455	NA	-0.0183770057568705	-0.546053330611506	-0.486347271551008	0.45443691675313	0.0630788945943083	0.716813464963075	-1.06717958609217	-0.563513587741207	0.252543005325318	-0.195354514156774	-0.135531617473305	1.04275348135926	0.0918953604791689	0.432622203067816	0.625801007270427	-0.0781363754804217	0.363137144722602	-0.596942584077849	0.202777172822469	-0.421023028102201	0.561165309639692	-0.136805220837651	-0.599644494007671	0.256799903082103	0.247223585868103	0.498238109336228	-0.45703050933133	0.688163536713657	-0.535221916256252	0.984397012337546	-0.224046182799682	0.084636054622704	0.0814112543708658	1.04522574024249	0.575512934229687	-0.384816150577977	-0.659648523388016	0.124634772153424	-0.496007428683824	0.150993255821752	-0.491621707723364	-0.922944278060829	0.255076842416366	-0.786655957762297	0.0518630068987826	0.160294825733329	-0.438349261709313	0.641340936591809	-1.45665201567014	0.0871696460203248	0.0573598320843572	0.850256139150533	0.543294453172724	-1.02221262601427	-0.544669059037196	0.432890837181762	0.925757267732674	-0.155328080759675	-0.686371226754432	NA	NA	0.377434554125962	-0.188256988952338	0.408901717994513	NA	-0.184247410454456	0.330333153693985	-0.606675844978448	0.0942813939529569	-0.359271076777619	0.955624293022159	-0.0962198450706459	0.477749871648301	0.119544434101865	-0.349437819662063	0.0536432094040194	0.420723072794339	-0.0942965341518027	-0.268952540258505	0.499761543925872	0.233615431940084	NA	0.611687823292922	0.0331667405026048	0.595603830978101	0.456048012000542	-0.302123643826397	0.322053344988528	0.432563793060417	0.746962341610987	1.16387118934059	0.301549528360232	0.271152100087504	0.390382751246958	-0.872453977086836	1.61657114968288	-0.0597753895089091	-0.311310887147884	0.905912753516059	-0.00578836311859273	0.405259501524319	-0.385418070056164	-0.91147632416094	-0.928219877377742	-1.10717849608771	0.254493066828419	-0.252288761544622	0.315457470086963	-0.263202010325787	-0.905174397604259	-0.701109996992115	-0.688120239524694	0.265398673374282	0.191053238433285	0.796763380783644	-0.406210254362028	0.313699900717407	0.388382495751135	0.415941352965595	-0.526147444347115	0.453322760923631	0.0240384002332614	0.976616888519369	0.232789864363176	-0.871036251706069	0.123924079978113	0.339915975291462	0.037342768532034	1.0428987123283	0.569079577080587	0.310170740690949	0.0632400659247935	-0.332094315571848	-0.190593439761833	0.590486355938176	-0.0292023878426682	-0.410590899172101	0.289026650516365	0.454846751455389	-0.354512026056233	0.480327601104725	-0.728428928160977	-1.15173126759132	-0.10323527345629	-0.127377224941527	-0.0453018898266315	-0.540467538599784	0.253509230273331	-0.303225038284319	-0.322691598463996	-0.113279413070888	0.266815889731872	0.653816781909315	0.311284992459486	-0.279002841746754	-0.399902297101481	0.200056433605112	-0.931065611859284	-0.543642596794025	-0.0405962175757728	0.188778926298127	-0.605495337590411	0.329777463567704	-0.162103471712823	NA	0.557344626813854	-0.338953300057312	-0.017730703360323	0.297044735598653	-0.500432056677606	-0.257328402365708	0.662096173050213	-0.413003299013513	0.452216294418569	0.32668961026243	0.415326696558626	-0.271708581261294	-0.506138426933443	0.289944288458255	0.172347212909472	-0.290318779409928	-0.229937187463955	0.222035672476494	0.109465703313695	0.546968503336049	-0.10789509179212	-0.462533914597285	NA	NA	0.498482867900793	0.380810276874867	0.488005809836843	0.0171970695011358	0.276475287938912	-0.147398056458489	0.590640375846714	-0.306630391577678	-0.168780983917526	0.229998074416107	0.898188024009465	0.239970355169798	-0.024853299544468	-0.30109302347619	-0.00431048970760779	-0.69014005172967	-0.441743188487523	0.451719619421744	0.114810139927629	0.233397243574274	-1.2185057020901	0.00841474452304595	-0.240181872008702	0.0128418691127601	-0.083594173250163	-0.398872126648938	0.280163705412508	0	0.750634881126188	-0.00706558540910194	-0.780164407044093	-0.799775337898753	0.169102736359464	-0.184498830557069	0.802962527300576	0.485935090064515	0.893446468525875	-0.022870755725863	0.0164169976742235	0.534592117622807	-0.0488151990724022	0.345472376985874	-0.368139491907406	0.466336690668333	0.364318535146798	0.688252348890633	0.33392593583044	NA	-0.280762785162959	-0.725147772021014	0.0566905918580592	-0.290442389662849	-0.106193246435928	-0.0506471839634002	0.467152716355034	-1.31260015340122	0.0651813110714355	0.415550801489822	-0.426510078157336	0.464997905520374	-0.30667900530949	0.0682929765393835	-0.626567962171648	0.245383392559721	0.404629029819027	0.257700676514382	0.194664360176137	-0.462569600918577	-1.03348510003437	-0.352373885005825	0.210342334609375	0.214078045948332	0.356519015304614	0.215312885285895	-0.321615969593727	0.433560118500765	-0.231584257638992	0.176228875664506	-0.344909995951336	0.250711884676108	0.367007533386957	0.0178853968009572	-0.370585710548009	-0.380680519079493	-0.464947175817022	0.00409522108349066	-0.43211636788517	-0.450422353475779	0.142786419787775	-0.170563623023801	-0.0653206588639363	0.483158913167852	0.0850450422057712	-0.584654679877022	0.585564264294803	0.166440220815578	0.718118953734096	0.0324850057286404	-0.200507201480074	0.0397334307427071	-0.516457579567445	-0.364446437360446	0.0849286974404859	-0.198493214486391	0.382059609135665	0.203255591393616	-0.483015515303294	-0.631185217679387	-0.247276556792549	-0.53026204912454	-0.0566636286741569	0.270755881081611	0.737743224561834	0.511721302725353	0.793168755023503	NA	0.152453676835683	NA	-0.0261466656954862	0.831555770117014	0.434058325390468	0.285674216922559	-0.702917864218576	NA	-0.886854725717758	0.321791829639805	NA	-0.230344394704515	-0.249307129501696	NA	NA	NA	0.178548832198681	NA	NA	0.299945430560763	-0.619636690224545	0.447149006470698	0.250288463100003	0.27539970419082	NA	NA	0.908201244502553	-0.529709001774808	-0.489080896391326	0.667674546914295	0.865618687371201	0.25883957490628	NA	0.0296033895374912	0.0194996961418152	-0.123789083029672	0.318165033506076	-0.0624415857967422	0.413730267178486	NA	0.685647063065453	-0.157385113215773	NA	0.507587806186563	0.0740944301513819	0.741713471532632	0.329023948679959	-0.325487896892968	-0.202323236365382	0.0155806870452746	NA	-0.266265963942111	-0.302046252003429	0.441148610278105	-1.27520959808803	0.23665225919418	-0.627878036707168	-0.825806420179068	-1.21103872674788	-1.85596668527332	0.441806816623977	-0.240815531048556	-0.617784838890102	NA	0.373666752371016	NA	-0.767220271783237	-0.760299209432261	-0.20442653120316	-0.743362324249448	NA	NA	-0.506111327519614	-0.715495861260088	0.162130568659011	-0.0452347316175922	0.231096830322425	0.313876653292439	-0.0846101575019586	0.269353773633971	-1.04710103888974	0.231971092408177	0.260797068651997	-0.763136305642185	0.326264583712955	0.25709422097698	1.38506711417116	-0.0850599806268634	-0.323117279010673	-0.906237789137307	-0.278586066458157	-0.370373819740165	0.0211780355102745	-0.652233067050281	0.0395836057675304	-0.371500525198228	-0.201519400505028	0.279749161008458	-0.97237308279921	-0.14075532786367	-0.067212210941122	-0.0320543311170763	-0.593964221931184	-0.164357152237973	-0.317642533199489	0.22683608827239	NA	-0.0847087190011433	-0.231699835215069	-0.729258538054031	-0.377426153188038	-0.0693748542267245	-0.197801185863445	-0.406263346267098	0.0650563253662988	0.118179758923822	0.678589863383311	0.30001956486418	-0.533594109761867	0.13203084710866	-0.191653590869701	0.0544423279863243	-0.0131606065871756	0.116806968260774	-0.26125316944884	0.0857438796172845	0.370349324120081	-0.295690103345234	-0.150736658265778	0.325574599042329	-0.276942249031051	0.0762796956962697	-0.216933526457128	-0.373213570030576	-0.272810180029672	-0.142274494993234	0.222228106987595	0.0258719459316423	0.487881413343529	-0.160794314120552	0.267820885253887	-0.295921412542355	-0.0904914015467848	0.112000461189439	-0.129274095430851	0.393968870362752	-0.344969203567302	-0.324935052575452	0.0433548134198094	-0.680850258524684	-0.324711492851187	-0.456625087903192	0.101527169686276	0.221214021667028	-0.295176212049667	0.142235420327752	-0.791140436148141	-0.115842032882666	-0.103683373670435	-0.796453454551985	-0.319929238048483	0.247750462094398	-0.451996781540242	0.174567439570181	NA	0.284635638327251	-0.288757772927813	-0.229057437676371	-0.0696203628130567	0.11642198486669	0.0898477415098158	-0.0627758725211391	0.229194176463534	-0.772951805639392	0.0852840539133172	-0.132770054019389	0.482313804674449	-0.726344800545813	-0.0590481873804273	0.196841576590983	-0.208585339356834	-0.415754719059286	0.28835708605235	-0.402100338538046	0.202343509988026	-0.594411997319106	0.020164491464118	-0.521387483400838	-0.302583146270741	0.196066022967974	0.249564286660861	0.208414199382404	0.304621588750066	-0.929808427155522	-0.022192869815249	-0.22269005957045	-0.474224473113718	0.354951389776032	NA	0.396098216117035	-0.186258856821347	-0.0407993527021354	-0.487224930282936	0.309799664948058	0.583597027490524	-0.269373018812612	0.187409621629017	0.533416479981275	0.387996162686964	0.0160644450272322	-0.0372646261096395	0.38044749301074	-0.612124043853384	NA	0.363287174619797	NA	0.668619480558001	NA	NA	0.301346093049264	NA	-0.668307536500998	NA	0.601521559944989	-0.399392526226131	-0.333855768279697	-0.00992256720974779	-0.247263417937943	1.30606051580236	NA	0.251141437701119	0.166298410620977	NA	0.47241900064205	NA	0.0792528601051615	0.159015753609996	0.11509304792988	0.00952444902973827	0.201353592834361	0.267745795060203	-0.228177299918282	0.0337812205517655	0.244967446165282	-0.0414830960905836	0.57765422423184	-0.452919598532244	0.224697886818883	0.200412391649416	0.235270128261326	-0.189048457514515	0.00375474764049888	-0.438726890485425	0.474147258517341	-0.0747741992400141	0.0389320155482563	0.180800409168807	-0.419253609935433	0.377368213122024	-0.821154635248167	0.785922065053407	-0.135997064317018	-0.0135638744489493	0.217685775824172	0.458448254774412	-0.251303195157722	-0.177638226794592	0.515107517598199	-0.238205300861672	-0.464958555328594	-0.0875611356113486	-0.135500864439929	0.320657554673815	0.446742483792529	0.240263498543572	-0.114088004744998	0.28526026696167	-0.0702132615201771	-0.505655255214213	0.408883269451936	0.267126128619557	0.0574116462008921	-0.323555323470386	-0.257478897214534	-0.435227795438256	0.217119210992086	-0.0677931762930043	0.153582940873437	-0.144990557963317	0.455531724286748	0.0759400443432271	0.177481380512876	0.330451978597332	-0.323678398533156	0.251452377777414	0.503773382397001	0.226506574374135	-0.274907200676359	0.14976185138923	-0.315169185391199	-0.438612237642046	0.119998918448652	-0.116394698568609	-0.669550404490242	0.458804278893529	-0.526618891244063	0.0333350532084367	0.826364423562541	0.348507496263126	-0.391450633554108	0.291292465739021	0.369690609445701	0.0662465470900321	-0.0647397146636282	0.282464491973935	-0.0681781132896436	0.0454274383696596	0.191112576168205	0.163781133753987	0.296512749182833	-0.0031710350160965	0.226909804345131	-0.207932127369624	0.138499763667111	0.444840972550464	-0.287138986044002	-0.325485493593293	0.123094806175791	-0.0365365168390174	-0.371352756677059	0.0275487618924606	-0.554772330670814	0.439643314497011	-0.101716368181916	-0.280550753821636	-1.37837684588751	-0.0301505906555206	-0.272213776571529	-0.65288241863575	0.347677322375006	-0.384184835111184	-0.203311201580574	-0.167312651188897	-0.00419892070084067	0.608379345251978	0.0884800800051617	0.290359704736268	0.189682005807143	0.0191885252789077	0.271857910271551	-0.299294689714831	-0.397045587484352	0.348032614650419	0.336725977644227	0.107638500103015	-0.194554367968978	0.206681444039336	-0.310867891655984	-0.30157542787808	-0.154421591242241	0.0472860829174469	-0.302773119831814	0.0526515542908696	-0.231551418625191	0.42763766142656	-0.0411510170125645	0.304795888891967	0.298557437799057	-0.300504507350696	0.0460406505261337	-0.074736208536104	0.239874601875292	-0.104768533784627	0.186661558462982	-0.39365897946627	-0.324371198731692	-0.680329157838469	0.475165950337756	-0.370527281991872	-0.693890817398936	0.0115301478214002	-0.37915784631588	0.245754275124428	-0.110447021640422	-0.119086220031831	0.207721698540241	-0.363312662124235	-0.146314519605907	-0.0353090621657994	-0.849649806891496	-0.656643031171988	0.382940268229617	-0.32181290390699	0.0878577970008629	0.212352972053779	0.101999495232425	-0.399083806643952	0.0797709047128738	0.595484264440076	-0.410233804803127	-0.0698284855961343	-0.11662853031467	0.11450872151733	0.36254172865026	0.164145163909245	0.0955936051390822	0.277481138396917	0.699342068355129	-0.0496207584562704	0.373261212094966	-0.958740168533796	0.0600569671298582	0.176738070706378	0.0572380329031784	0.0816893895621093	-0.520235931594465	0.154847106297086	0.300334422888705	0.123007639306773	0.0444868496363409	0.12310048652779	0.159936481320556	0.0200337951368205	0.0823342034240227	-0.398203963944358	-0.393061307520822	-0.00978976852716404	-0.5744963667945	-0.33924141093916	NA	-0.284392542794143	-0.319088269888324	NA	-0.436585929127911	-0.752294163444859	-0.0297415070077443	-0.165186454325264	-0.389429174533338	0.230056382373876	0.412481123381964	0.0233110938581734	-0.391866294194244	-0.304056376243897	-0.0899663512625715	0.175678671556684	-0.229879903800957	-0.358287643268915	0.336624647157159	0.328079066226314	-0.59753033827034	-0.0991282407092248	-0.692622733991913	-0.492736358187671	0.225306903148417	0.110119910045147	0.397496308263006	0.0388367024348455	-0.0303440024085191	-0.413012234022436	-0.446595721246915	-0.525097058303521	0.500581240490015	0.733876515145533	-0.071560108436532	0.201327233762849	0.392832921686666	0.0218312756168866	0.151886325600176	-1.18227604391188	0.306451684755055	0.652687670738633	0.0587299845086305	-1.25538646566865	0.446165199432234	-0.271694031858712	0.0841371727925636	0.218421557012583	0.171870358159549	-0.565208822863079	0.345271658278356	-0.842100461614285	-0.720229444736801	-0.554558297047805	0.0358596838709793	0.202865614985994	0.644441166598815	-0.178604012873827	0.299756321939268	-0.00295619976081201	-0.372763209584395	0.186201596768955	0.00332686318304971	0.214298133562942	0.231127638773335	0.747027128906805	0.035608550808906	0.226290922089986	-0.252402009916243	0.720415718141076	-0.412774272561192	0.0474922793299586	0.571485485255074	-0.257689629142055	-0.113039178463886	-0.456423810832213	-0.119259659056796	0.0936560432349555	0.51861710798043	0.187510191521323	-0.0181963685166725	0.163627533305609	-0.352362561154107	0.866626712426679	0.298742738722505	-0.281847064667866	-0.392735056533353	0.0726225495746935	0.307338249487882	-0.329579425233818	0.106379430158928	0.007790220350643	0.0946087951820324	0.251985651466852	0.358740607847519	-0.434521767238118	-0.390421182555138	0.342083131908258	-0.439736271585319	-0.0949562724103656	0.174481603118266	-0.183736380192877	-0.0775056249505276	0.0525547997190519	0.2158685212806	-0.201045437468693	-0.583984186887915	0.198309094304273	-0.14850249742835	0.462120425211308	-0.512227819325685	-0.221565517496207	-0.110040450743388	0.137635485548346	-0.199792937659391	0.592678607635997	-0.410744890663952	-0.459945263026097	0.357544774996194	0.441490378572201	0.0159175773019382	0.112337707393503	-0.00493652577877432	0.526998855645786	0.0346842318912505	0.604349219872249	-0.377981413126711	-0.364281367543385	0.342018347292621	0.0158353794558938	0.0848306038976575	0.12683501499217	-0.289455561315125	-0.372882649273208	0.187858305827293	0.265389612473609	-0.171901907144082	0.282368439232445	-0.840426098629267	-0.328072249306927	-0.622411056612924	-0.527756816458532	0.144179672320878	-0.0220222731935316	-0.123472746957538	0.13660302248149	-0.803780216054614	0.0161091192793385	-0.317993120620272	-0.0306856497325412	-0.0742104816486667	0.411572920552504	-0.484247618325188	-0.522713403382814	0.244881027854493	0.115794198386709	0.298708824287719	0.0695860500896897	0.628763554130677	0.174208647122467	0.415482368336409	0.43111582907133	0.267343235758901	0.0405312358998274	1.14350979750457	0.466434894413548	0.369465864640531	0.146538329739532	-0.276850072738476	-0.0620364307667856	0.209463830555975	0.164125038845002	0.0949831930182476	0.370892064260864	-0.346904791059954	-0.484021209272215	0.107863349855479	-0.0838622852946525	0.492939604982902	0.105070712932064	-0.0032565517766127	NA	0.13836353857965	-0.0737697107169475	-0.475914329117206	0.353533197995471	0.168507449489225	-0.229189106117232	0.235204455880324	-0.226166931888104	0.00838189395384158	0.196863284838139	-0.106584605117192	-0.0661469194192666	-0.175086026015653	-0.301735580291504	-0.125218190081992	-0.0504127257015247	1.91537306305771	NA	0.250630141726343	0.0559326446814366	-0.971316473869915	-0.20607142357855	-0.552655343426616	NA	0.126612052871523	-0.508053742317803	-0.0338745035766328	-0.505605156403816	NA	0.0674081337422145	NA	-0.0840567351274713	-0.279101625950347	-0.0887145317663543	-0.292715645028071	-0.403711011838714	0.0195991259105566	-0.185504917986315	-0.159385592201278	-0.0640913133364012	-0.528528954745984	0.0920813013374869	-0.160229563696696	-0.11736025108356	-0.687748519900714	0.299753484638194	-0.543971162868791	-0.0911758173246912	-0.0147297147987971	-1.06776008566152	0.227143799284452	0.0744023590642529	0.0620496533871204	-0.370154063850643	-0.0111027836597649	-0.060091312533575	0.335752547537574	-0.200738792071214	-0.281707445866763	0.405744478297811	0.303875223145876	0.0854010608282661	0.135743895631147	0.140047523733747	-0.109792417042943	0.292654196955366	-0.586344688545105	0.197069761898223	-0.279989257044111	0.382754260644889	-0.142174871786183	0.289743040099358	0.23634611869903	0.350327086230217	-0.176523164115443	-0.148050540889842	0.187293204298015	0.87313417023067	0.32196444324654	-0.271591124712147	0.513672175190487	-0.150069378077471	0.00564506172705889	0.360158727187953	-0.418665607410328	0.244885530591781	0.123012423874087	0.0196926202240109	-0.306112724797951	0.00341942726175746	-0.122004208682149	0.342222122001281	-0.405095965280347	-0.729483233238275	-0.244178876368658	-0.569894508090339	0.220552211258247	0.0986311079723353	-0.672374166305354	-0.425144252729235	-0.235770611987193	0.293071188842204	0.1695868174791	0.0898963929811569	-0.278619202487944	0.043387376264123	0.611329162111039	0.727241755056185	NA	0.944928645443027	NA	NA	NA	NA	NA	0.0510958531394844	NA	NA	1.06686677482418	NA	0.0997696110084992	NA	NA	NA	NA	NA	NA	NA	NA	-0.404362571053927	NA	NA	NA	1.04899882605292	-0.0765362340499035	NA	-0.00465187356512064	NA	NA	NA	NA	0.99078693127327	-0.528587656132263	0.115936155544691	-0.296358246087562	-0.543035235624015	-0.303087250434154	-0.0742839465833022
Q15738	-0.387744774087996	0.484152347447019	-1.37523704158666	NA	-1.69994503649086	-1.28054337351376	NA	-0.441153455523424	-0.372825261896648	NA	NA	NA	NA	NA	NA	NA	NA	NA	NA	NA	NA	NA	NA	0.763643423807354	0.214013740703795	0.853910654345804	NA	NA	-0.60115116540169	NA	-0.727886192285615	0.947840304083284	0.0239698777526889	-0.335493111278204	-0.300210243338023	0.43799733480008	0.787777633433488	0.259183972849901	-0.0838849718349446	0.120889083054388	0.128545388656315	-1.36314616771667	-0.463467701620531	-0.395962876104356	-0.65814909008977	NA	-0.630958077091655	0.2207993057451	-0.174801275279993	-0.630704644025681	-0.181565435523805	0.866654332705977	-0.332885103497197	0.496769593672189	0.153804641429979	0.44185187266087	NA	0.469837992119944	-0.215726292637494	0.883941699048031	-0.439023706341443	NA	NA	NA	NA	NA	NA	NA	NA	NA	NA	NA	NA	-0.394597237132236	NA	NA	NA	NA	NA	NA	NA	NA	NA	NA	NA	NA	NA	NA	NA	NA	NA	NA	NA	NA	NA	0.386596235576197	NA	NA	NA	NA	NA	NA	-0.169575470232406	-0.477462023946758	0.101037763664528	NA	0.0662037684823227	NA	0.248120903948403	0.539455686753719	NA	0.833961081414965	0.319863182251985	0.280850439127624	NA	NA	0.545697839182383	-0.256818143638108	NA	-1.0277167287413	0.301650873498797	NA	NA	NA	-1.14761121470131	-0.970538474393576	0.0483378142750294	-1.38173199334589	NA	NA	NA	NA	NA	NA	NA	NA	NA	NA	NA	NA	NA	-1.04451713550263	NA	0.0653487981098167	-0.0594808790260127	-0.0765892296150387	0.0276849683956857	NA	NA	-0.284448117829861	-0.209955899457441	0.429604035681271	NA	NA	-0.168932593594372	-0.0962046971716615	NA	0.663509403440347	-0.200828251614499	-1.13141104994484	0.218241880730835	NA	0.837152848021317	-0.00344827661267186	0.927184762731436	NA	NA	0.36713419724126	1.33402659716607	-1.23903110389999	-0.168932929435762	-0.00989782378750393	0.257916600785463	0.517298846425161	0.549456223632108	NA	NA	-0.296276308280952	1.06226542103621	-0.318859880544455	0.18186006328522	NA	NA	-1.33041784403613	-0.101131299071404	-1.87213617186887	NA	NA	-0.338261400939701	NA	NA	-1.38749164756033	-1.72985890086212	NA	-1.03612020413491	NA	NA	0.0676356160777801	-0.9990872445237	NA	NA	NA	NA	NA	NA	NA	0.0624885560421175	0.749343860336085	0.46497627025885	NA	0.443326078646497	-0.0153738472992416	NA	0.212320757979358	NA	0.703877601875482	0.529404726101247	-0.28027241626139	0.1760614577853	-0.256280833477477	NA	NA	NA	NA	NA	-0.50516405847913	NA	-1.10010419687168	-1.08580436137214	NA	NA	NA	NA	NA	NA	NA	NA	NA	0.390705885948756	0.354362002860813	NA	NA	-0.762039056750966	NA	NA	NA	NA	NA	0.57023263899818	NA	NA	NA	NA	NA	NA	NA	NA	NA	NA	-0.000581245521895778	NA	NA	NA	NA	NA	0.19831062668151	NA	-0.91875164244132	0.0959845445911553	-0.344763678168122	NA	NA	0.531903253397056	-0.686776783288052	0.468009118969509	0.855020541161015	0.494740726010944	-0.161069773401986	0.638841269350453	NA	0.039304295331253	NA	-0.568512280673751	-0.314649767015236	NA	NA	0.168341481116974	-0.482396954631315	NA	NA	NA	NA	NA	NA	0.224675315785834	NA	NA	-0.273313855989182	0.226731302294648	-0.368979765187522	0.484502054966317	0.252665269979529	-0.033535182391024	-0.882751157412321	NA	NA	0.220878045206609	0.0462505587608897	NA	NA	0.643592946649984	-0.466189733997805	NA	0.437785524072826	NA	NA	NA	1.20316185134753	NA	NA	NA	NA	NA	NA	NA	NA	-0.237991717802959	NA	NA	NA	NA	NA	NA	NA	NA	NA	NA	NA	NA	NA	NA	NA	NA	NA	NA	NA	NA	NA	NA	NA	NA	0.381869500473914	NA	NA	-1.64645008712778	NA	-1.14988953599584	-0.097991590249182	-1.08485204317498	NA	0.195683957850986	0.354137908584697	0.0556949820130014	NA	NA	1.48382113551763	NA	NA	0.0907535037817875	0.608822929391974	-0.205075646056229	-0.742787682881374	NA	NA	1.05575887445482	-0.694813624135693	0.157263286032168	NA	-0.880790113238257	-0.232253935333031	0.207442756746366	-0.219919816100481	NA	NA	NA	-1.1035144714882	0.642173433277646	-0.313510183402965	-0.331260896846216	0.282144039706197	0.217425556743475	-0.309140473913231	-0.288664641482262	NA	-0.522481648740872	0.358591144135892	-0.314579693845043	0.0504319450868038	-0.559211455642967	0.394142696007478	NA	0.399932862916429	0.271612602512182	0.469994954969419	-0.0246718225421397	-0.174225336536622	NA	0.916286535053607	0.310862827493694	0.497989070425974	0.0834682491536258	-0.389049705418201	-0.685836044222778	-0.552342634394943	-0.915452247902104	0.382632751500604	-0.605467329492308	-0.522807384452435	1.2923620507527	-0.0835591127355818	-0.420173421155229	-1.28552694269559	NA	NA	-1.05102176566963	NA	NA	NA	NA	NA	NA	NA	NA	-0.663286198347372	NA	NA	NA	NA	NA	NA	NA	NA	NA	NA	NA	NA	NA	NA	NA	-0.0437719271398473	NA	NA	0.302867177549147	-0.17226013866386	0.263432215749921	0.112545768445475	0.445802538560043	0.494814316366113	-0.115266952396964	-0.10316591682718	0.560528044200906	0.363463709392359	-0.0465690235551993	NA	NA	NA	NA	NA	NA	NA	NA	NA	NA	NA	NA	NA	NA	0.0996390686454107	-0.498156941768654	-0.879872196971334	NA	0.60301057889256	NA	NA	-0.155299928354029	NA	NA	-0.100761488167807	0.638626776012451	0.695804828627346	-0.263927479018328	NA	-0.341650475703997	0.352867067035221	NA	-0.0346185748644268	0.313412754916309	-0.806066974598093	NA	-0.436729235535897	NA	0.801855566436458	NA	NA	-0.00426944702933515	NA	NA	NA	NA	NA	NA	0.307927975304835	0.374903934897579	NA	0.0337430762982266	NA	NA	NA	NA	0.69641174417108	NA	-0.117138412677376	0.4311996406428	NA	NA	0.119540237722844	0.521097505187011	NA	-0.0951580269550228	NA	0.54567990985687	-0.0646444735177331	NA	-0.212324584838017	NA	NA	NA	NA	NA	0.606026663352873	NA	0.134060421527344	NA	NA	NA	NA	NA	NA	NA	NA	NA	0.131791544251835	NA	NA	NA	NA	0.212707969311306	NA	NA	0.771578774706307	NA	NA	0.807791978287164	NA	NA	NA	0.300775327396765	-0.161907414035423	NA	NA	-0.0427970608724092	NA	-0.736161702995502	NA	NA	-0.767085389909339	0.209924649714897	NA	-0.302332439743661	0.720516833275757	NA	-0.0491049775636527	NA	NA	-0.447502065435971	1.51679314958078	0.145447984268754	-0.50148145269405	NA	0.152248451894045	-0.558013503033829	-0.0277466110914182	-0.121135491329808	NA	NA	NA	-0.855761173558108	-0.374250405688065	NA	NA	-0.465953085394596	0.138806588009171	-0.878149336535562	0.422807761550095	NA	NA	NA	NA	NA	NA	NA	NA	NA	NA	NA	NA	NA	NA	0.344755355180435	NA	NA	NA	-0.235271578039306	-0.711192295384927	0.676213029366401	-0.839399231008713	NA	-0.31693646991609	NA	NA	-0.325795495122358	NA	NA	-1.36426359031564	0.866029439219798	NA	-0.782932688347361	0.222454728690477	-0.815766730958307	-0.91087558209992	-0.0055703286404615	NA	-0.868178563488279	-0.443834773617193	0.0101533488033119	NA	NA	NA	NA	NA	NA	NA	NA	NA	NA	NA	NA	-0.18679881359068	-1.43665708846432	1.81440143965452	0.532026978073028	NA	1.45453571159607	NA	0.0892183063290618	NA	NA	NA	1.53336016872465	-0.00226846018736115	0.500764417469127	NA	NA	NA	NA	NA	NA	NA	NA	NA	0.628065174741237	NA	NA	NA	NA	NA	0.600330042339751	-0.109993107276179	NA	0.164485786237498	0.350201242984677	-0.273486654295855	0.429217844628275	-0.199353677131648	-0.546482929953031	0.196667650370491	1.39161278323662	0.553655071421988	-0.106346905015596	-0.221828129857985	NA	NA	NA	-0.390841826603269	NA	NA	NA	NA	NA	NA	NA	NA	0.831057267237502	NA	NA	NA	-0.398026721430253	NA	0.72016788928352	-0.00834418697856171	-0.8201234678283	NA	-0.315038994148658	0.187307464337552	0.301318703315691	NA	NA	0.0249337966108701	NA	2.47025846587854	0.47026203211994	NA	0.323230282034207	-0.123489222029984	-0.0747791351328528	-0.33563235282824	NA	NA	NA	NA	NA	NA	NA	NA	NA	NA	0.228860639207438	NA	NA	NA	NA	NA	-0.00440576464921884	NA	NA	NA	NA	NA	NA	NA	NA	NA	NA	NA	NA	NA	2.77686984758824	0.579534124766197	-0.112472025912117	NA	0.938221485348719	1.86060376616008	-0.575955665127213	0.12452949945249	2.25735248181277	NA	1.69321335581915	1.64096645484051	-0.288018044267419	1.14688898925539	-1.90284050892392	NA	NA	-0.95533680531065	NA	NA	-0.0158283478659117	-0.540748457587695	NA	0.55165006090645	-0.606367986618111	-0.895573310616186	NA	1.54520553360401	NA	0.558275737046857	1.18379025010438	NA	NA	-1.1233062483746	NA	NA	NA	-0.0605121348762642	0.902548527332089	NA	0.966392379021787	NA	NA	0.492242961641792	NA	-0.410874093687194	0.772289117434577	0.889679985487376	1.11215243888909	0.506621285552631	0.890837910584392	NA	0.705247120759818	0.403371414796738	NA	NA	0.68688877004674	NA	NA	NA	NA	-0.907591162021262	0.673606142002051	NA	0.351061316470552	-0.739341791230356	NA	NA	NA	0.525310812835842	0.246158445143415	NA	NA	NA	1.12888382063937	0.228533292000874	-0.490835191204675	-0.948480525462615	0.731214571779683	-0.172228331926541	-0.374821039622496	NA	NA	NA	-0.208538780110614	0.195344346655584	-0.621461282383183	NA	-0.188475567292566	-0.618119243063113	NA	-0.512641744013462	0.0912271363973311	NA	-0.293329486687776	-0.692357129399844	0.117303187786826	0.00415675195667453	-0.599873336406808	NA	NA	NA	NA	-0.367428993726643	NA	NA	NA	NA	1.07342342811377	1.14542609357147	NA	NA	1.20989772642038	NA	0.386491959003524	NA	0.978192866255546	-0.357217575702108	NA	0.358230926476779	NA	0.329940326959684	1.30249249325077	NA	NA	0.0506113299430696	NA	-0.167778839426991	-0.269182206297741	NA	NA	0.141649421656603	NA	NA	NA	NA	NA	NA	-0.40273422654834	NA	0.891924963791722	-0.159519894512821	NA	-0.807265747207251	NA	NA	NA	NA	NA	NA	NA	0.0725983338405324	0.162208062480513	0.562989462329094	-1.0577445900304	NA	1.11495941833257	-0.101669574244026	0.974454836449376	-0.0965495015865181	-0.653280597831258	0.521801864154378	1.09029006010609	0.804888220622491	-0.447647713865906	1.02050315588222	0.77373097298499	0.207916954772423	0.308928945887459	-0.426304745497513	-0.177473339509061	0.106143981544227	0.26733715463528	-0.806334079392819	-0.121493102352207	0.403568412322602	-0.81224839816734	-0.67679865706461	NA	-0.710702031560569	NA	-0.701102162724062	-0.623295757343965	-0.963927952497061	-0.604021075964216	0.43446630994208	0.125277392354849	NA	NA	NA	0.0428020149495047	NA	NA	NA	NA	NA	NA	0.409903388107605	0.166783409020705	NA	0.0127983248317173	NA	-0.105228993833471	NA	0.368603564040699	-0.439002435784208	NA	0.196570642113863	NA	0.664530116038002	NA	NA	NA	NA	NA	NA	NA	0.380020438944384	-0.334573871365526	NA	0.99562382174149	NA	NA	NA	NA	NA	NA	NA	-0.134493283869513	-0.271121440524717	NA	NA	0.486955503417789	-0.850275682164283	-0.398283810016611	NA	NA	NA	NA	0.396696409571556	-0.364334765990453	0.532902867779563	-0.0338083919199585	-0.353088302967595	NA	0.46943774147756	NA	0.242680211254097	-0.687310999442471	NA	NA	NA	-0.317845925321524	NA	NA	NA	NA	NA	NA	NA	NA	NA	NA	NA	0.0456805051161289	NA	NA	-0.0119143033243777	0.448565591048828	0.0162350672342879	0.325799789443575	0.369273246203357	NA	-0.431352794829065	1.51846675261127	-0.688502275220616	NA	NA	-0.184406180069667	1.16427486256443	0.763533286204359	0.410630946073674	-0.433306614049233	0.15755268227382	0.590392238710409	NA	-1.11000476785685	0.279871131857929	-0.275147150663413	0.278706899276375	-0.557429230391302	0.535802158242453	0.666313256997808	-0.527210787047044	0.81025981097428	NA	-0.360339438873585	0.442490949680998	-0.112589131100982	-0.371455076466283	0.095225115692134	0.568145377706431	0.00324449209223425	0.470328571255342	0.0177594251841063	0.586204437843303	1.18060362679641	-0.256724335961287	0.110763335243877	0.357039210932464	0.79227590485488	0.369828716228696	0.346216765341092	0.462004235431327	-0.688358358651441	0.0079135272456998	-0.471882391566737	-0.692355855578068	0.171146713507115	0.202263453591312	0.222529199790253	-0.335126123240791	0.344714916166827	0.186804864783794	-0.528931073293734	0.605550195403585	0.136764728137047	NA	0.510036009921897	0.704332879447982	NA	0.140181876306582	-0.0170445225036861	0.424365373093999	0.492007180039527	0.418413842319187	NA	NA	0.241632965772878	NA	NA	NA	NA	NA	NA	NA	NA	NA	0.696829688247208	NA	NA	NA	NA	NA	NA	NA	NA	NA	NA	NA	NA	NA	-0.951428163227692	-1.17240295057651	NA	-0.607358978232683	-1.4052110189608	-0.632708234398061	NA	NA	-1.25054739625483	0.0969897562582134	-0.676977448993432	-1.60174022397685	NA	-1.4717900824026	-0.843828322884697	-1.25587377793716	-1.21194442121026	0.497801188621967	NA	NA	-0.0948356394340762	-0.95310793474223	-0.636255445383545	0.732058804573748	-0.288143501261431	0.182195004669859	NA	0.648110144858	NA	0.859362273646829	1.04618876434965	0.262379150760642	0.851739731598912	-0.403555266052097	0.266299079670218	NA	-0.0979368140104959	0.70642252121213	-0.241592088496325	-0.325063057920158	-0.763003432730878	0.0293151013497932	NA	0.20800616768874	0.221694060863616	-0.0996040634978981	-0.583698393510822	-0.0120061369274834	-0.638105038673452	NA	0.343364030833045	0.339179789865171	0.0610877737011646	-0.596487138824114	-0.146909438968345	-0.870456126778853	-0.416366089983975	-0.122650417941205	-0.532858067269253	0.203895300411801	0.187124277158223	-0.0733043120249455	0.438443982857051	-0.554435504342195	NA	-0.885100940351365	0.256475627902202	NA	-1.05610386140082	-0.854479434224603	NA	-0.930552656219691	-0.781312709695516	-0.301222003638874	-0.560235280284925	-0.321431777984034	0.0569406977132161	-1.23209481388825	NA	NA	NA	NA	NA	NA	NA	NA	-0.287731098631072	NA	NA	NA	NA	-0.561751029224363	NA	-0.589488005037131	0.342818540706938	0.428053635113265	0.621753847331473	0.269794668873611	0.511530170520697	-0.583139489001893	0.625677234690026	0.199380663584642	NA	-0.743530146331631	0.0367900232973804	-0.883204997317663	-0.322116805414241	NA	NA	0.572223498053561	0.673283208959265	0.74412612653095	0.0904663665672515	1.03259013727508	-0.0678990141015044	0.47487022474856	0.423314170866348	-1.57428593257061	-1.06946169597892	-0.0553776275239307	-0.976077571788042	NA	NA	-1.08623994216272	NA	0.101144848588374	0.0704484429441047	0.993881136652128	-0.553488736307595	-0.169620736823349	NA	0.17029701326357	0.545164762013641	-0.0342657870444152	0.332966750339156	0.182451526191807	1.15010801611977	0.0870854798351163	-0.219856995960806	0.00438882043657934	-0.197689337295593	-0.215972553218252	-0.89346861314358	NA	NA	-0.098814135048607	-0.389923483386071	0.231065828545978	-0.54346909583694	NA	-0.211387887093295	-0.153459670950261	-0.676014986539778	-0.795192211403808	NA	NA	NA	NA	NA	NA	NA	NA	NA	NA	NA	NA	NA	NA	-0.696696154487069	NA	-0.629773525236852	NA	NA	-0.411737142258578	-0.379117574365738	-0.724032925062582	-0.182260781024346	0.0741066361220366	-0.624103876624431	-0.1724415779424	NA	-0.551539524765233	NA	NA	NA	NA	NA	NA	NA	NA	NA	NA	NA	NA	NA	NA	NA	NA	NA	NA	NA	NA	NA	NA	NA	NA	NA	NA	NA	NA	NA	NA	NA	NA	NA	NA	NA	NA	NA	NA	NA	NA	NA	NA	NA	NA	NA	NA	NA	NA	NA	NA	NA	NA	NA	-1.22263310662034	NA	NA	NA	NA	NA	NA	NA	NA	NA	NA	NA	NA	NA	NA	NA	NA	NA	-1.181977680534	0.417371047180441	-1.39998746117242	NA	-1.62835378360241	0.078855215254689	0.218653242069301	-0.918792879088366	-1.11979129247788	NA	0.27123850111118	-0.851377243829874	0.00328797589388819	NA	0.330558087172778	NA	-0.325796086105638	NA	NA	NA	NA	NA	NA	NA	NA	-0.536677525027296	NA	NA	NA	NA	NA	NA	0.0425957664103176	0.83410732560851	NA	NA	NA	NA	NA	NA	NA	NA	NA	-0.916811218942548	NA	0.409114718233737	-0.0778234120968373	-0.149120467958673	-0.0241929605792878	0.543665413668051	-0.153394589965704	NA	0.859781670562433	NA	0.239856781445758	1.5649741714456	0.455954664537626	NA	NA	NA	NA	0.775465949206547	0.262075078911576	-0.213121971800473	-0.282437657492389	-0.216472629708804	NA	0.379813218764472	-0.525738061849478	-1.46686068706826	-0.13112510200888	0.420019704971593	NA	NA	0.0852244485643467	NA	-0.868353037146236	0.0826633269639354	-0.0886880317629538	0.0887793399561412	0.748437589363639	-0.863441555759018	0.65972024374061	-0.869041638469234	-0.417102064923476	-0.00744038402015419	NA	0.251129112950852	-0.38018894843148	NA	NA	NA	-0.0480073928860157	-0.123562650513148	-1.0783746613053	0.400534729506278	-0.376004710946259	1.06085009818316	0.185708126055742	-0.303112224489721	-0.20956537361566	0.332882100654205	0.825082273338046	-0.762794244036539	0.265663208755648	0.48878841778295	0.741644248120144	0.160897045300416	0.727942202237737	NA	1.40537602171859	-0.319056259594814	0.648408012356644	0.968632443658444	1.52727047586685	0.864043420373371	1.23363044489362	0.97395245993818	NA	0.240070690598261	0.841706129961667	NA	NA	NA	NA	NA	NA	NA	NA	-0.186059892165126	NA	NA	NA	NA	-0.138823955070918	NA	NA	NA	NA	NA	NA	NA	NA	0.917130881824397	NA	NA	NA	NA	-0.400583785837581	NA	NA	NA	NA	NA	NA	NA	1.21542495490531	NA	NA	NA	NA	NA
Q15746	NA	NA	NA	NA	NA	NA	NA	NA	NA	NA	NA	NA	NA	NA	NA	NA	NA	NA	NA	NA	NA	NA	NA	NA	NA	NA	NA	NA	NA	NA	NA	NA	NA	NA	NA	NA	NA	NA	NA	NA	NA	NA	NA	NA	NA	NA	NA	NA	NA	NA	NA	NA	NA	NA	NA	NA	NA	NA	NA	NA	NA	NA	NA	NA	NA	NA	NA	NA	NA	NA	NA	NA	NA	NA	NA	NA	NA	NA	NA	NA	NA	NA	NA	NA	NA	NA	NA	NA	NA	NA	NA	NA	NA	NA	NA	NA	NA	NA	NA	NA	NA	NA	NA	NA	NA	NA	NA	NA	NA	NA	NA	NA	NA	NA	NA	NA	NA	NA	NA	NA	NA	NA	NA	NA	NA	NA	NA	NA	NA	NA	NA	NA	NA	NA	NA	NA	NA	NA	NA	NA	NA	NA	NA	NA	NA	NA	NA	NA	NA	NA	NA	NA	NA	NA	NA	NA	NA	NA	NA	NA	NA	NA	NA	NA	NA	NA	NA	-0.104749029280921	0.757053345994616	-0.431615051854747	-0.172503390842103	0.201592059596961	-0.0470854588165295	0.4282232041326	0.236545633191571	-0.0534010684242897	0.311597620626813	0.591737372036231	NA	0.938102474375892	-0.692467323744035	NA	NA	NA	NA	NA	NA	NA	NA	NA	NA	NA	NA	NA	NA	NA	NA	NA	NA	NA	NA	NA	NA	NA	NA	NA	NA	NA	NA	NA	NA	NA	NA	NA	NA	NA	NA	NA	NA	NA	NA	NA	NA	NA	NA	NA	NA	NA	NA	NA	NA	NA	NA	NA	NA	NA	NA	NA	NA	NA	NA	NA	NA	NA	NA	NA	NA	NA	NA	NA	NA	NA	NA	NA	NA	NA	NA	NA	NA	NA	NA	NA	NA	NA	NA	NA	NA	NA	NA	NA	NA	NA	NA	NA	NA	NA	NA	NA	NA	NA	NA	NA	NA	NA	NA	NA	NA	NA	NA	NA	NA	NA	NA	NA	NA	NA	NA	NA	NA	NA	NA	NA	NA	NA	NA	NA	NA	NA	NA	NA	NA	NA	NA	NA	NA	NA	NA	NA	NA	NA	NA	NA	NA	NA	NA	NA	NA	NA	NA	NA	NA	NA	NA	NA	NA	NA	NA	NA	NA	NA	NA	NA	NA	NA	NA	NA	NA	NA	NA	NA	NA	NA	NA	NA	NA	NA	NA	NA	NA	NA	NA	NA	NA	NA	NA	NA	NA	NA	NA	NA	NA	NA	NA	NA	NA	0.126473307918249	0.461285312844644	NA	-0.0402278099514599	0.335581887915414	0.563065811302589	0.54486508400681	0.0459837751475184	1.24245045093202	0.45122398702177	NA	NA	NA	NA	NA	NA	NA	NA	NA	NA	NA	NA	NA	NA	NA	NA	NA	NA	NA	NA	NA	NA	NA	NA	NA	NA	NA	NA	NA	NA	NA	NA	NA	NA	NA	NA	NA	NA	-0.389812222959597	NA	-0.310942015018265	-1.50243065232961	0.62488429928542	0.252107951060747	0.17701992203869	0.898808474173562	-0.854972292340884	0.310029856110008	NA	-0.193099862980273	-0.977820387460682	-1.19612883903147	NA	NA	NA	NA	NA	NA	NA	NA	NA	NA	NA	NA	NA	NA	NA	NA	NA	NA	NA	NA	NA	NA	NA	NA	NA	NA	NA	NA	NA	NA	NA	NA	NA	NA	NA	NA	NA	NA	NA	NA	NA	NA	NA	NA	NA	NA	NA	NA	NA	NA	NA	NA	NA	NA	NA	NA	NA	NA	NA	NA	NA	NA	NA	NA	NA	NA	NA	NA	NA	NA	NA	NA	NA	NA	NA	NA	NA	NA	NA	NA	NA	NA	NA	NA	NA	NA	NA	NA	NA	NA	NA	NA	NA	NA	NA	NA	NA	NA	NA	NA	NA	NA	NA	NA	NA	NA	NA	NA	NA	NA	NA	NA	NA	NA	NA	NA	NA	NA	NA	NA	NA	NA	NA	NA	NA	NA	NA	NA	NA	NA	NA	NA	NA	NA	NA	NA	NA	NA	NA	NA	NA	NA	NA	NA	NA	NA	NA	NA	NA	NA	NA	NA	NA	NA	NA	NA	NA	NA	NA	NA	NA	NA	NA	NA	NA	NA	NA	NA	NA	NA	NA	NA	NA	NA	NA	NA	NA	NA	NA	NA	NA	NA	NA	NA	NA	NA	NA	NA	NA	NA	NA	NA	NA	NA	NA	NA	NA	NA	NA	NA	NA	NA	NA	NA	NA	NA	NA	NA	NA	NA	NA	NA	NA	NA	NA	NA	NA	NA	NA	NA	NA	NA	NA	NA	NA	NA	NA	NA	NA	NA	NA	NA	NA	NA	NA	NA	NA	NA	NA	NA	NA	NA	NA	NA	NA	NA	NA	NA	NA	NA	NA	NA	NA	NA	NA	NA	NA	NA	NA	NA	NA	NA	NA	NA	NA	NA	NA	NA	NA	NA	NA	NA	NA	NA	NA	NA	NA	NA	NA	NA	NA	NA	NA	NA	NA	NA	NA	NA	NA	NA	NA	NA	NA	NA	NA	NA	NA	NA	NA	NA	NA	NA	NA	NA	NA	NA	NA	NA	NA	NA	NA	NA	NA	NA	NA	NA	NA	NA	NA	NA	NA	NA	NA	NA	NA	NA	NA	NA	NA	NA	NA	NA	NA	NA	NA	NA	NA	NA	NA	NA	NA	NA	NA	NA	NA	NA	NA	NA	NA	NA	NA	NA	NA	NA	NA	NA	NA	NA	NA	NA	NA	NA	NA	NA	NA	NA	NA	NA	NA	NA	NA	NA	NA	NA	NA	NA	NA	NA	NA	NA	NA	NA	NA	NA	NA	NA	NA	NA	NA	NA	NA	NA	NA	NA	NA	NA	NA	NA	NA	NA	NA	NA	NA	NA	NA	NA	NA	NA	NA	NA	NA	NA	NA	NA	NA	NA	NA	NA	NA	NA	NA	NA	NA	NA	NA	NA	NA	NA	NA	NA	NA	NA	NA	NA	NA	NA	NA	NA	NA	NA	NA	NA	NA	NA	NA	NA	NA	NA	NA	NA	NA	NA	NA	NA	NA	NA	NA	NA	NA	NA	NA	NA	NA	NA	NA	NA	NA	NA	NA	NA	NA	NA	NA	NA	NA	NA	NA	NA	NA	NA	NA	NA	NA	NA	NA	NA	NA	NA	NA	NA	NA	NA	NA	NA	NA	NA	NA	NA	NA	NA	NA	NA	NA	NA	NA	NA	NA	NA	NA	NA	NA	NA	NA	NA	NA	NA	NA	NA	NA	NA	NA	NA	NA	NA	NA	NA	NA	NA	NA	NA	NA	NA	NA	NA	NA	NA	NA	NA	NA	NA	NA	NA	NA	NA	NA	NA	NA	NA	NA	NA	NA	NA	NA	NA	NA	NA	NA	NA	NA	NA	NA	NA	NA	NA	NA	NA	NA	NA	NA	NA	NA	NA	NA	NA	NA	NA	NA	NA	NA	NA	NA	NA	NA	NA	NA	NA	NA	NA	NA	NA	NA	NA	NA	NA	NA	NA	NA	NA	NA	NA	NA	NA	NA	NA	NA	NA	NA	NA	NA	NA	NA	NA	NA	NA	NA	NA	NA	NA	NA	NA	NA	NA	NA	NA	NA	NA	NA	NA	NA	NA	NA	NA	NA	NA	NA	NA	NA	NA	NA	NA	NA	NA	NA	NA	NA	NA	NA	NA	NA	NA	NA	NA	NA	NA	NA	NA	NA	NA	NA	NA	NA	NA	NA	NA	NA	NA	NA	NA	NA	NA	NA	NA	NA	NA	NA	NA	NA	NA	NA	NA	NA	NA	NA	NA	NA	NA	NA	NA	NA	NA	NA	NA	NA	NA	NA	NA	NA	NA	NA	NA	NA	NA	NA	NA	NA	NA	NA	NA	NA	NA	NA	NA	NA	NA	NA	NA	NA	NA	NA	NA	NA	NA	NA	NA	NA	NA	NA	NA	NA	NA	NA	NA	NA	NA	NA	NA	NA	NA	NA	NA	NA	NA	NA	NA	NA	NA	NA	NA	NA	NA	NA	NA	NA	NA	NA	NA	NA	NA	NA	NA	NA	NA	NA	NA	NA	NA	NA	NA	NA	NA	NA	NA	NA	NA	NA	NA	NA	NA	NA	NA	NA	NA	NA	NA	NA	NA	NA	NA	NA	NA	NA	NA	NA	NA	NA	NA	NA	NA	NA	NA	NA	NA	NA	NA	NA	NA	NA	NA	NA	NA	NA	NA	NA	NA	NA	NA	NA	NA	NA	NA	NA	NA	NA	NA	NA	NA	NA	NA	NA	NA	NA	NA	NA	NA	NA	NA	NA	NA	NA	NA	NA	NA	NA	NA	NA	NA	NA	NA	NA	NA	NA	NA	NA	NA	NA	NA	NA	NA	NA	NA	NA	NA	NA	NA	NA	NA	NA	NA	NA	NA	NA	NA	NA	NA	NA	NA	NA	NA	NA	NA	NA	NA	NA	NA	NA	NA	NA	NA	NA	NA	NA	NA	NA	NA	NA	NA	NA	NA	NA	NA	NA	NA	NA	NA	NA	NA	NA	NA	NA	NA	NA	NA	NA	NA	NA	NA	NA	NA	NA	NA	NA	NA	NA	NA	NA	NA	NA	NA	NA	NA	NA	NA	NA	NA	NA	NA	NA	NA	NA	NA	NA	NA	NA	NA	NA	NA	NA	NA	NA	NA	NA	NA	NA	NA	NA	NA	NA	NA	NA	NA	NA	NA	NA	NA	NA	NA	NA	NA	NA	NA	NA	NA	NA	NA	NA	NA	NA	NA	NA	NA	NA	NA	NA	NA	NA	NA	NA	NA	NA	NA	NA	NA	NA	NA	NA	NA	NA	NA	NA	NA	NA	NA	NA	NA	NA	NA	NA	NA	NA	NA	NA	NA	NA	NA	NA	NA	NA	NA	NA	NA	NA	NA	NA	NA	NA	NA	NA	NA	NA	NA	NA	NA	NA	NA	NA	NA	NA	NA	NA	NA	NA	NA	NA	NA	NA	NA	NA	NA	NA	NA	NA	NA	NA	NA	NA	NA	NA	NA	NA	NA	NA	NA	NA	NA	NA	NA	NA	NA	NA	NA	NA	NA	NA	NA	NA	NA	NA	NA	NA	NA	NA	NA	NA	NA	NA	NA	NA	NA	NA	NA	NA	NA	NA	NA	NA	NA	NA	NA	NA	NA	NA	NA	NA	NA	NA	NA
Q15758	0.648253197500769	-0.238407642424189	-0.0383799650781233	-0.32811964501437	-0.190127636624175	-0.248570909127805	-0.785659556066696	0.13968365312904	-0.448804469238656	-0.19440300225699	0.397534072552138	0.00600268029996651	0.533396817186622	0.349775574215993	-0.196992372445586	0.449586792173301	-0.474262636658307	-0.170347998241275	-0.728839829425291	0.0154759126855181	-0.888010534765023	-1.94919404575251	-0.272603953842288	-0.896432344147321	0.277300448592615	0.255485877059798	-0.271691202461523	NA	-1.47574127802121	-0.505053630639711	-0.382002634458808	0.371643516111117	0.0131383318952216	0.187768470179592	0.0945936534385463	-1.5636629758525	-0.75414930248135	-0.545655963165698	-0.750500604589883	-1.51128334747635	-0.64557854537521	-0.512847781750269	-0.205244153473348	0.248937696347549	0.00553200342077965	-0.0604182897482381	-0.320089423407157	0.324208727193725	-0.00948666334088497	NA	NA	0.314582214012589	NA	NA	NA	NA	NA	0.128540954177477	NA	0.0862113789701606	NA	-1.06188768311966	NA	-1.45988296069293	-0.346639831351227	-0.343988193242739	1.14300585562347	0.808790750071839	NA	-0.0459109949629456	0.492849191452875	NA	1.03736030405928	0.166036190615816	0.37621052637745	0.34833350027985	-0.00332320543422775	0.329949989154063	0.18728685873943	0.332263955580577	0.910578449671186	0.307587307805839	-0.257533515219005	0.891622205373026	-0.603031618677076	-0.0476691515710265	NA	NA	NA	NA	NA	NA	NA	NA	NA	0.292126576533462	NA	NA	NA	NA	NA	1.54427754024999	-0.334326366656773	NA	0.51686424397204	-0.2105903944068	0.141113848894106	-0.182754929253027	-0.101461140625585	-0.232035875391019	-0.534443947177278	0.473866853328608	-2.11530819100317	-0.237465997328822	0.478745470464632	-0.643485793798648	-0.921612466847988	-1.06042686635792	0.299238670730902	0.354166455823728	-0.561998709121957	-0.466859073213469	-0.400934842039531	-0.456374921834056	0.101900850969008	-0.299213720763527	0.386359065114854	-0.920108321419615	1.17982778472298	0.391052495144802	0.490219642499942	0.77350695289819	-0.306388794123903	0.177132202469486	0.552630609087703	0.0876158571108708	0.672025827847423	-0.778872364384218	-0.0566115343411274	0.511723891573623	-0.290011077782181	0.485096139515153	0.676607374903252	-0.191035342031027	0.201773418902141	0.214164151924033	-0.10735521806168	0.15417894447939	0.684043609943151	-0.0571485854474586	0.641768591901946	0.609594244563159	0.234910683024874	-0.163019593525191	NA	NA	NA	NA	NA	NA	NA	NA	0.306953006603455	NA	NA	NA	NA	0.151282483488312	0.168230506775508	0.221414074569558	0.110302214555219	0.572248946641631	-0.0704392651083243	0.35209276502651	-0.147366982080185	0.853928461162721	0.0855822308604057	0.414157490679945	-0.120530623986169	-0.559801649894615	0.0111203930773516	-2.59308145391125	NA	NA	-1.52900962451083	NA	NA	-0.395995885810423	NA	NA	NA	NA	NA	-0.271098256200242	NA	NA	NA	NA	NA	NA	NA	NA	NA	NA	NA	NA	-0.521472203090711	0.0306899728041104	-0.212777897412239	-0.512575329336652	-1.4772755196199	-0.235875015829025	0.234217068818536	-0.388546086520741	-0.264367079279629	0.338578221001382	-0.751652577861007	-0.455715515112563	-0.218882533977526	-0.291727471517584	0.815373912455676	0.496136865122033	0.297728823841113	0.265045736595532	0.51070675109914	-0.0516975785938226	0.685900094983885	-0.195451253468634	0.21282335884273	-0.10707782379768	-0.319987326995389	-0.938118715269584	0.71856708000423	-0.0745982372192567	0.725968301709446	0.981329894596341	0.928654751392576	0.344359181402105	0.707445137307089	0.549987655001581	0.531306776572895	0.0207527600730611	0.526908496754152	0.400050972449169	NA	-0.547912412368222	0.582879495355884	0.566474661074775	NA	0.766956721228111	-0.257279357659298	0.236693276999722	-0.301650683450659	-0.150001640739147	0.251340048945634	-0.105759755317552	-1.3187130794128	0.460607172519354	0.0883742600312391	0.702047064055578	0.738120949582779	0.261820406993801	-0.0709855792842803	0.187322163480245	-0.939523525571029	-0.425923644051737	-0.231911192837919	-0.284236096139361	-0.710749440461557	-0.0524540837704972	-0.389729724742336	NA	0.1665109847264	0.0890223420763214	-0.195822202452877	0.00653798028528456	-0.372981916398529	-0.572171789409845	0.0349374998971399	-0.396614638947012	0.112523214083442	0.379036281471985	0.0142888551123582	0.580464728072099	-0.0671689043691292	-1.41551733105301	0.117521442822137	-1.85124453721825	NA	NA	NA	0.00840356928204118	NA	0.0481719459909756	0.0526161470009936	-0.170790308929086	0.0760634737830811	NA	NA	-0.286317586645541	0.289415247436265	0.104824333363919	0.120357540951925	-0.761328943260877	-0.651695711428953	-0.496608200302702	-0.183756864125436	-0.532244223619328	0.290299614623331	0.0692096615377179	-0.102659466236081	-0.106027637619329	-0.314831417785054	-0.0878150213478996	NA	NA	NA	NA	NA	NA	NA	NA	NA	NA	NA	NA	0.620206582437884	NA	NA	1.23336914382251	NA	0.111220596830179	0.959337836194405	NA	NA	-1.36783632392515	0.335251624550613	NA	NA	NA	NA	NA	NA	NA	NA	NA	NA	NA	0.938565329066721	0.509990551754945	0.0153544765041127	0.543400585869037	0.281589527259746	-0.0327239086125208	-0.277099608021366	NA	0.147244185794908	0.177676652769184	-0.363852265487467	-0.324403030995727	0.360136217141758	0.982651245745247	-0.221365223617402	NA	0.455206117381054	0.434133256813614	0.119576951219398	0.206095029526323	-0.237824885087958	0.699814181578086	-0.617845047756523	-0.232706538207448	NA	0.507587175772617	-0.462401607628953	0.0758985443544901	0.120504598336235	NA	-0.0802850312474216	-0.22503919030514	-0.135373357683301	0.473560094221242	0.536335183078044	0.140243018901754	0.618796778857025	NA	NA	NA	NA	NA	NA	NA	NA	NA	NA	NA	NA	NA	NA	0.261159657014768	0.00430020715120713	-0.155962915860953	0.0981056730238996	-0.559614791090112	NA	0.249078952087188	0.118242960536326	-0.0275873409686859	-0.1764949092291	-0.013970325137628	NA	NA	NA	NA	NA	NA	NA	NA	NA	NA	NA	NA	NA	-0.340291755673893	NA	NA	0.0795511199275968	NA	1.42794615875897	NA	NA	0.407570682796898	NA	-0.611271451851964	NA	NA	NA	NA	NA	NA	NA	NA	NA	NA	NA	NA	NA	NA	NA	NA	NA	NA	NA	NA	NA	NA	NA	NA	NA	NA	NA	NA	NA	NA	NA	NA	NA	NA	NA	NA	NA	NA	NA	NA	NA	1.43785240908937	0.578774687363712	0.214750565003219	0.448779785394828	1.06528854115676	-0.954738754404784	-0.844874435708946	0.634537725926781	0.348502343951252	-0.0705613791880841	-0.2346194702864	0.0088231256622993	NA	0.683297765192075	NA	NA	NA	NA	NA	NA	NA	NA	NA	-0.374251235004789	NA	NA	NA	NA	NA	0.669885190992299	-1.44881407481476	NA	NA	NA	NA	NA	NA	NA	NA	0.644500824392155	0.316187708969419	0.412036285529532	-0.896865467899548	-0.192307762348633	-0.0244668407269421	-0.0477099858885506	-0.0297086231633343	0.119716078107998	0.68298657588019	0.388173168315323	0.511888177974368	0.342308430112033	NA	0.581033260062093	-0.2844138754108	-0.118376397920474	-0.222250111716404	-0.704974961576373	-0.236864744874461	-0.931986909737916	-0.0361198471993833	0.0579226265099923	-0.486178400094242	0.0394907872142451	0.861895844709594	-0.438175831025418	0.244408509168453	-0.232163662516935	NA	-0.799427321046438	NA	NA	NA	-0.538397089451393	NA	NA	0.370266192802867	NA	NA	NA	0.0270907650918391	-1.57553316105517	-0.612093125270408	0.0128665699380692	-0.436842368759839	0.426372881412009	-0.530566309928502	-0.274771572345779	-0.117408258399215	0.700104053115136	-0.514940796775688	-0.891493267973203	-0.241029363037474	0.033279922559805	-0.668380060213405	0.195788728218389	0.529735451893713	0.149631403463879	0.452144618266798	0.425937656217847	-0.450324828937981	-0.370343540391794	0.128804739198838	-0.257185195913886	NA	-0.897178544275496	0.0988488376829117	0.195125049870119	0.177344187578808	0.181126978436078	0.74908254608461	0.587619404564868	0.699843225983231	-0.784673254366218	-0.0242744233577733	-0.551926007523155	0.21665064885216	0.301809102035541	-0.40449889773027	0.0968074194165446	0.206279802140758	-0.395418715467796	-0.544171904091551	-0.0409896886847206	-0.800390176898956	0.432506622523884	0.306462044616339	-0.646590705875122	-0.0464715757793946	-0.206413450510502	0.142854610982465	0.189430530874009	-0.240487544328678	-0.140377344839372	-0.203124929200108	-0.0750168422840406	-0.143586521425471	-0.445766006082724	0.208205159055811	0.161901428791853	-0.11315987898888	-0.0148418653674836	-0.496414964070765	-0.0806556184279244	1.12608066996722	0.205207704748035	0.520367804312756	-0.0103064636882701	-1.03869914136992	0.0350243880012173	-0.0962044380700337	0.0949733680295423	0.281786847063425	0.186343255890045	0.93365484383045	-0.149245312451264	0.108783270904081	0.495370711366479	NA	NA	0.768422787596974	NA	NA	NA	NA	NA	NA	NA	NA	1.15338475253245	-0.475767132775741	-0.534553805724129	0.195981970285738	-0.294809778645687	-0.366056742882871	-0.0602280314717832	0.283561666366127	0.290849674019404	0.194226238029826	-0.852948490379612	0.444633169189576	0.292266251901657	0.230684605676174	0.36097468010145	-0.144420205546843	0.545914533497164	-0.829417407801595	0.399435008367447	0.349211610987335	-1.1269285825246	0.36091782730368	0.5557011703278	0.679468289861885	-0.126452214048647	-0.510601081008589	-0.213606313318335	NA	NA	NA	NA	NA	NA	NA	NA	NA	-0.541592822351745	NA	NA	NA	NA	NA	-0.243717906388112	-0.208484244955489	0.492479184431762	0.363419041333421	0.0089993760508824	0.19574684038331	-0.0184044088655053	-0.380154676548238	-0.976835924502013	-0.0150907897121779	0.259181398530097	-0.125211110931333	-0.473818467312713	-0.629320338750386	0.0656853950564294	0.0384702238269555	0.131268516373376	-0.100591937292273	0.477619330067351	-0.0165952402215976	0.702903690857558	-0.32792766998771	0.316270595425337	0.407381755158639	-0.473785840761171	-0.805400017167595	0.274294571503158	-0.83211519952348	-0.153867563177264	-1.42551693063882	0.157027408528683	0.0486996277617038	-0.492568020234642	-0.286376621975842	-0.421273341401095	-0.173892328713336	-0.0159526022441578	0.419246081006042	-0.591349832300359	0.0376845087531333	-1.33163487787835	-0.481764662232953	-0.553403019750071	0.498309442349772	-0.0638149254368967	0.829448103422737	0.554675230486396	-0.528511347739458	-1.17213087973606	-0.810683931114982	-0.730592135029722	-0.180906302897465	-0.340902848216744	-0.401176450973342	-0.387551787204996	-0.428411519281028	0.0835455595523837	-0.28168225709747	-0.475497898990455	0.359662561683285	NA	-0.00311730830760504	0.267737936761712	-0.0146862634601574	-0.714373040076575	NA	NA	NA	NA	NA	NA	NA	NA	NA	NA	NA	NA	NA	NA	NA	NA	NA	NA	NA	NA	NA	NA	NA	NA	NA	NA	NA	NA	NA	0.234460810907183	0.0333031765372896	-0.149919955683057	0.654551379119216	0.140914733145733	0.387959209751003	0.247700696520314	-0.115409048370725	0.0381778987625059	NA	-0.0509736093601167	-0.494856626609711	-0.521572599380827	0.167797903398318	0.27248730145191	NA	-0.498739209830198	0.228811152388291	0.747245866811733	-0.326197608514114	-0.396878337113866	-0.636726357863873	-0.186367687749233	NA	NA	NA	NA	NA	NA	NA	NA	NA	NA	NA	NA	NA	NA	NA	NA	NA	NA	NA	NA	NA	NA	NA	NA	NA	NA	NA	NA	NA	0.229293831192321	0.476524143214753	0.694665388860989	NA	0.471924091865093	-1.16132203807444	0.503429479290518	-0.0515790198571365	-1.07067452694633	-1.06012323339346	-0.207939028501354	0.270351459795412	NA	-0.750726101289128	0.733682821497623	0.262013506578296	0.00906562814779902	-0.288336466762292	0.0883167200708661	0.000830610892525854	0.0580162860530221	0.061588106356571	0.194433466419947	-0.847909697213871	0.452054703899181	-0.069006463869937	NA	NA	NA	NA	NA	NA	NA	NA	NA	NA	NA	NA	NA	NA	NA	NA	NA	NA	NA	NA	NA	NA	-0.565084846557297	NA	NA	NA	-0.64678421432686	NA	NA	0.0695520040388069	NA	NA	NA	NA	NA	NA	NA	NA	NA	-0.9369332031291	NA	NA	NA	NA	NA	NA	NA	NA	-0.175238696696242	NA	0.172341929828104	0.00597104487228123	-0.373556425988288	0.107343076820804	0.522820244406177	-0.0082152236114735	0.86484317321632	-0.299146537593542	0.520967900914428	0.289768888281898	-0.099077052341049	0.0163063838585329	-0.189292868133704	0.0290458874811508	-0.0513865149024394	-0.365558513507712	0.109982143448373	0.182126235158901	-0.148411786579215	-0.568753017460255	-0.0538178084567433	-0.403013184917571	0.890142879167181	-0.70981937250854	-0.280659156771914	-0.439490645072412	-0.149800947747587	-0.425481493974299	-0.279734962972132	0.469082655856913	0.656822402125585	0.656843372770474	-0.474072126251906	0.362574623127485	-0.413983329929709	0.0245853423661091	0.392396905353748	-0.124858186928995	0.740954635637881	-0.260309574614318	-0.171835365774911	-0.338545443926929	-0.0920084378500535	0.303824957800858	-0.520229154129247	0.486488908433003	0.327154821953723	0.343344623814123	-0.441869342970252	0.331101950471978	0.455699922569276	-0.783906404075542	-0.00634443185016668	0.329764860642557	0.671154789931755	0.534750515855904	0.745759070874797	0.408726613109779	0.741018215392905	0.322015657515951	-0.495874183388659	0.318965464736824	0.267391113114285	0.200944096100101	0.250174046737663	NA	NA	NA	NA	NA	NA	NA	NA	NA	NA	0.0652137829951468	-0.103167888852647	-1.34839338847127	-1.37100546392014	-0.00307159980978652	-0.226938445142286	0.517679756444082	0.58693781345888	0.54691762025006	0.44313285670635	-0.132090519772185	-0.915900236754656	0.669936333815681	0.368975476232537	-0.881128881433182	0.379195258155471	0.623762603413635	0.26685836456693	0.900548232622677	0.0661703733719847	NA	0.915676374892634	0.0836970611121915	0.0554597277437976	-0.356571511726862	-0.492512076839048	0.0945924780850318	NA	-1.28105730260259	-0.36074268478885	0.196752240492677	0.507251299721667	-0.24573961337237	-0.139217821025601	0.568452357557673	-0.0356679534093735	NA	NA	-0.427751998023695	NA	NA	NA	NA	NA	NA	NA	NA	0.741168452749019	NA	NA	-1.06630812690746	-0.534546242052836	-0.578079568324329	0.0129741452674475	-0.283246476105401	0.0867278452150677	-0.434243257957865	-0.303566510256018	-0.555445119633911	-0.739474212344489	-0.424826553886719	-0.541866545225438	0.348334194855118	-0.139142798787558	-0.246521823409074	-0.648790346295753	0.0511244194762016	-0.220991688890955	0.196970012550081	-0.690173256982711	0.362079491981736	0.120612396482251	-0.10111564831183	-0.489711085357282	-0.0403295024724489	-0.314774065646718	0.231601350892928	-0.0171012478197736	-0.0996529552998358	0.122948370226956	-1.05010128161507	-0.125376509738241	0.451952436516993	-0.685076479096376	-0.170683784697693	-0.233271733990413	-0.851329985348762	-0.197067751833737	-0.516020924253407	-0.708351196759541	0.514801628064785	0.00963450901462372	-0.637395078048811	-0.808178659597779	-0.567918115993587	-0.100008726835376	0.237565743986756	-0.508492949991057	-0.0842216097305753	-0.0552120171326119	-0.503107313461367	-0.919072490261709	-0.643736949626651	0.224265204654398	-0.735722930663792	0.129383748111896	-0.389930124960425	-0.361590673664458	0.780208018833637	-0.278437027879521	0.154812627753275	0.344041657838184	-0.556249882430626	0.258410494314417	-0.948947154528953	0.142878066475199	-0.381303183094961	0.574760674926255	-1.33846123167843	-0.220145758129654	-0.78240424203891	0.417690784780316	-0.0419009740504193	-0.419728676429464	0.214755765128023	0.674205335962339	-0.172988901374474	0.296693914352427	1.00561479362556	0.354120982027174	0.404079676436614	0.306954652174209	-0.0110365725489963	NA	NA	NA	NA	NA	NA	NA	NA	NA	NA	NA	NA	-0.0883225272413596	-0.31215316648981	0.135864098794101	-0.158157040451629	0.972058655453157	0.200086116716914	0.210593279690215	0.490364443985631	-1.07497224822535	-0.151653842208843	-0.19180359433203	-0.197566933089195	0.0165512383756588	-0.113722490215631	0.71497143641523	0.0932641148586424	0.0580221371138656	-0.0825478816704673	-0.216312454875881	-0.0360333177976625	-0.487788316021331	-0.14450311196268	-0.696005065975558	-0.0460724995673403	-0.160100943182641	-0.220161546484658	0.0791745971824074	0.109421167051602	0.190078298541287	0.128780149188792	-0.0235974084067155	0.509808708677408	0	-0.293747464637477	-0.314178441046631	-0.00443696812077253	-0.65918284801887	-0.697955041213111	-1.89098878467318	-0.370597708943149	-0.446339869505402	-0.397667960566379	0.162730072546419	0.198756619738118	-0.379033566512139	0.167221844986986	-0.569913649478031	-0.575463216660607	0.0241975261055237	0.420526653319014	-0.484674132304004	0.431708510891398	0.590555038623769	0.848986323451287	0.237638491275749	-0.308801187295321	0.653597564105156	0.69555666160309	0.0309913091932766	-0.0373389116124925	0.0556002677125858	0.181454534497223	0.77739608241959	0.656202686463163	-0.349389114887583	0.300567074826535	0.568070840721412	1.11256281464295	0.719806821903354	0.342364262668345	-0.0119894888392296	0.0415792598216476	0.263298948156757	0.36042885649358	0.212353380316311	-5.88967663181367e-05	0.916232148476819	1.08408032616744	0.201627098090336	-0.47389413992993	0.145846953923483	-0.503554007363938	-0.357756016234551	-0.127993861133559	-0.807918618689897	0.85039974065627	-0.000867476987909815	-0.355519881338504	-0.451144254689395	0.32811527885019	-0.0749273058988514	NA	-0.3536543747493	NA	NA	NA	NA	NA	NA	NA	NA	NA	-0.20803583215641	NA	0.158107192070315	-0.545556511017526	-0.559680385462368	-0.0314853899206896	NA	0.302141526948828	0.998316626214165	0.399668914979056	0.42790027547878	0.500138666595014	0.104378054125061	0.438461638447072	-1.77453004825845	0.357737585777099	-0.279912643853527	0.0935364462548241	0.575973114548958	-0.864192392661685	-0.893256081037423	-0.126898668030511	0.590542357795875	0.456943497477564	-0.458772687400671	0.472729386238358	-0.0083070032293677	-0.584954271098159	-0.707319052904788	-0.0335104090383055	-0.523144936805306	-0.128176818200653	0.694676588066566	0.0302729303072484	-0.43376255238939	-0.613087232473639	0.12257028263745	-0.606808277707747	0.0919633289869366	0.0711349265124523	0.278189273426237	0.168262963101907	-0.0231839222397896	0.432651163596026	0.413261515253528	0.139416084084016	0.390130232033312	-1.22334211908365	0.202431834937722	-0.331634975728945	0.0892608103998088	0.37436184526609	0.513241820204436	0.0197379272682048	0.537105883218886	0.270118929859393	0.560614656424352	-0.86849161506344	-0.145451054808584	0.386878877739642	0.0976701449965581	0.0568496047942155	-0.382956228364332	0.0972530442426475	0.00470246973787729	0.200304082269848	NA	NA	NA	-0.542186095309749	NA	NA	NA	NA	NA	NA	NA	NA	NA	NA	0.0380484833597715	0.116826837083919	0.954678211933221	-0.529795490901592	-0.0400133271491874	-0.123795921683388	0.278180359404899	-0.0270128993127361	-0.0651730375467558	0.316143766409356	-0.627443382477827	0.034481530028914	0.55816372752477	0.250280612760204	0.194109614214466	-0.491135333166294	-0.452421407996962	-0.401801327898189	0.58353550056714	0.231596106035516	0.27040453574693	0.663136587498903	0.280635358914389	0.0405307082638594	-0.533674455839495	-0.317981082494475	0.512275895653759	-0.180571142845635	0.455504563714409	-0.730359952056206	-0.214716413573553	-0.606316706482291	-0.322385294613177	0.433215222482019	0.230984645891119	0.157621547853499	0.163127622448816	0.143172886057552	0.485955188208699	-0.153426590387531	-0.676489052224978	-0.217542009552778	0.10352443287163	-0.103166573833619	-0.736133772699144	0.297997154298706	-0.376070071134299	0.129669898348622	-0.0176357146952541	-0.768402269754692	0.0163176704495421	-0.367865055931572	-0.0328429164905913	0.358481661486544	0.293766554176348	-0.030733855049718	-0.046685226493779	-0.152936324098614	-0.897735794378355	-1.13455764220718	0.327311437187893	-0.0671387860475729	-0.294445767838661	-0.823934376947688	-0.714139913810913	0.486921215186273	0.165886440465651	0.00811663197298405	0.223481145132392	-0.638369383212509	0.409608703315627	-1.19994231345621	-1.07284558679932	-0.680824404557813	-0.325003749714492	0.124195248417058	-0.570680806272177	-0.228990229118177	-0.692762382960313	-0.673245234337298	-0.472699448113216	-0.351494497932919	-0.251888064265541	-0.986843559238367	NA	NA	-0.717276034363756	NA	-0.0202148325086916	1.68344676014441	0.986683683082401	0.285891076297564	-0.83365501833238	0.592462361345792	0.771635546234802	-1.85936575633768	NA	0.434439302989989	1.34484703098517	1.35586871814764	0.736195264254346	0.187938495954015	NA	0.0381263984963745	NA	NA	-0.074963959024278	-0.538201485667609	0.900826920789966	-0.62202016769198	-0.0422973789792657	-0.453936509337103	1.22827464877595	0.546694019501758	NA	0.731181437762667	-0.243998875712281	-0.105010411814151	-0.299670711183252	-0.32633793637022	0.439136341456259	0.112626810092026	-0.392173793665024	0.330183714940826	0.327819699323704	0.678797772174658	-0.520858458404948	-1.00611238854643	NA	NA	NA	NA	NA	NA	NA	NA	NA	NA	NA	NA	NA	NA	NA	NA	NA	NA	NA	NA	NA	NA	NA	NA	NA	NA	NA	-0.0554631562120025	0.023901169830866	-0.304989105834463	-1.1946081913271	-0.0715052775691236	-0.287212749859048	0.556462449178613	0.26386150040828	-0.321005179171998	-0.10397880543592	0.642226857328959	NA	-0.786331728984824	NA	-1.28668553734621	0.576476052577765	-0.694219295165362	0.502544215219723	NA	0.116491051263211	NA	0.707030965266708	-0.480062641768701	0.0897648246297737	0.505110497623712	0.573197449058668	-0.15280014291229	-0.292504733034668	-0.470939668063956	-0.19467544630624	-0.271055897490483	0.264189561645318	0.377991366393137	0.347936518418591	0.458425407580786	-0.0146840093135451	-0.143724974540051	0.205309551670508	NA	NA	NA	NA	NA	NA	NA	-1.41302078060141	NA	NA	1.00298164439482	0.166207347072181	-0.793417921723176	-0.539130383997209	-0.554282447344824	0.158267436426775	0.752184471667543	NA	-0.523335838453737	-0.421596909454646	0.373044404884298	-0.237126041474619	0.356712636615334	NA	0.216418309630521	-1.08932433530337	-0.447833142058749	-0.291829006288445	-0.0271950770695671	NA	-0.324705180721792	-1.09469773214469	-1.55585195640408	-0.105249365910551	0.297969035926233	-0.274887289311846	-0.444377961065098	-0.544324594416126	-0.767980081184445	0.122159671101551
Q15785	NA	NA	NA	NA	NA	NA	NA	NA	-0.133484075573803	NA	NA	NA	NA	NA	NA	NA	NA	NA	NA	NA	NA	NA	NA	NA	NA	NA	NA	NA	NA	NA	NA	NA	NA	NA	NA	NA	-0.416378664246183	NA	0.620438733934756	-0.0941627665466375	-0.514769802084924	0.259006816722214	-0.0743213826461452	0.730838269634155	0.38865204703827	0.152649410588698	0.437529466946806	-0.867650441200489	0.0114232304002023	NA	NA	NA	NA	NA	NA	NA	NA	NA	NA	NA	NA	0.587054895419256	NA	NA	NA	0.0435778190546347	NA	NA	NA	NA	-0.445921611083446	NA	NA	NA	NA	NA	NA	NA	NA	NA	NA	NA	NA	NA	NA	NA	NA	NA	NA	NA	NA	NA	NA	NA	NA	-0.224753672631157	NA	NA	NA	NA	NA	NA	NA	NA	NA	NA	NA	NA	NA	NA	-0.0886491523900568	NA	NA	NA	NA	NA	NA	0.984861472270453	NA	NA	NA	NA	NA	NA	NA	NA	NA	NA	NA	NA	NA	NA	NA	NA	NA	NA	NA	NA	NA	NA	NA	NA	NA	NA	NA	NA	NA	NA	NA	NA	NA	NA	NA	NA	NA	NA	NA	NA	NA	NA	NA	NA	NA	NA	NA	NA	NA	NA	NA	NA	NA	NA	NA	NA	NA	NA	NA	NA	NA	NA	NA	-0.0333888042209381	-0.316980824774334	-0.125315449277547	NA	-0.311423167866388	-0.117308169033261	-1.55617229743976	0.28247875508961	-0.888349294562969	-1.23917565886775	-0.365676209179138	-0.151658690541339	NA	-0.634526632342893	NA	NA	NA	NA	NA	NA	NA	NA	NA	NA	NA	NA	NA	NA	NA	NA	NA	NA	NA	NA	NA	NA	NA	NA	0.262840416944138	NA	NA	NA	NA	NA	NA	NA	NA	NA	NA	NA	NA	NA	NA	NA	NA	NA	NA	NA	NA	NA	NA	NA	NA	NA	NA	NA	NA	NA	NA	NA	NA	NA	NA	NA	NA	NA	NA	NA	NA	NA	NA	NA	NA	NA	NA	NA	NA	NA	NA	NA	NA	NA	NA	NA	NA	NA	NA	NA	NA	NA	NA	NA	NA	NA	NA	NA	NA	NA	NA	NA	NA	NA	NA	NA	NA	NA	NA	NA	NA	0.483003353189433	NA	0.621305100902979	0.28755047968692	-1.05407541377044	0.485788000331834	0.190516330200321	-1.15905214832154	-0.0568724326196568	0.395331262612212	NA	0.765967296939959	0.688573537612852	NA	NA	NA	NA	NA	NA	NA	NA	NA	NA	NA	NA	NA	NA	NA	NA	NA	NA	NA	NA	NA	NA	NA	NA	NA	NA	NA	NA	NA	NA	NA	NA	NA	NA	NA	NA	NA	NA	NA	NA	NA	NA	0.611598719768433	NA	NA	NA	NA	NA	NA	-0.458203334297505	NA	0.490595054903175	0.288915364988706	-0.111178745167001	-0.340511463299859	-1.13233632207775	0.111343191843885	0.106671145241877	0.0580960974079846	NA	-0.861664669105809	0.0344209272812838	NA	NA	NA	NA	NA	NA	NA	NA	NA	NA	NA	NA	NA	NA	NA	NA	NA	NA	NA	NA	NA	NA	NA	NA	NA	NA	NA	NA	NA	NA	NA	NA	NA	NA	NA	NA	NA	NA	NA	NA	NA	NA	NA	NA	NA	NA	NA	NA	NA	-0.0388430920113068	NA	NA	NA	NA	NA	NA	NA	NA	NA	NA	NA	NA	NA	NA	NA	NA	NA	NA	NA	NA	NA	NA	NA	NA	1.3613209792423	NA	NA	NA	NA	NA	NA	NA	NA	NA	NA	NA	NA	NA	-0.234754539796425	-1.06296556799699	-0.849715192393609	NA	NA	-0.0214861889307792	NA	NA	NA	NA	NA	-0.496419290608949	NA	NA	NA	NA	NA	NA	NA	NA	NA	NA	NA	NA	NA	NA	NA	NA	NA	NA	NA	NA	NA	NA	NA	NA	NA	NA	NA	NA	NA	NA	-0.0364336502407977	NA	NA	NA	NA	NA	NA	NA	NA	0.0435566262298089	NA	NA	NA	NA	NA	NA	NA	NA	NA	NA	NA	NA	NA	NA	NA	NA	NA	NA	NA	NA	NA	NA	NA	NA	NA	NA	NA	NA	NA	NA	NA	NA	NA	NA	NA	NA	-0.403971333864434	NA	NA	NA	0.206439590879889	-0.74217051950031	0.694725825669277	NA	NA	NA	NA	-1.50796999920087	NA	NA	-0.0634824170010275	NA	NA	NA	NA	NA	NA	NA	NA	NA	NA	NA	NA	-1.01630099648775	NA	NA	NA	NA	NA	NA	NA	NA	NA	NA	NA	NA	NA	NA	NA	NA	NA	NA	NA	NA	NA	NA	NA	NA	NA	NA	NA	NA	NA	NA	NA	NA	NA	NA	NA	NA	NA	NA	NA	NA	NA	NA	NA	NA	NA	NA	NA	NA	NA	NA	NA	0.236842972680216	NA	NA	NA	NA	NA	NA	NA	NA	NA	NA	NA	NA	NA	NA	0.218899375949986	-1.88783287555623	-0.499422989579189	-0.235552236265472	0.48040289719659	NA	0.20554551911773	-0.439482152979752	NA	NA	-0.573557206745592	-0.216315427305819	NA	NA	NA	NA	NA	NA	NA	NA	NA	NA	NA	NA	NA	NA	NA	NA	NA	NA	NA	NA	NA	NA	NA	NA	NA	NA	NA	NA	NA	NA	NA	NA	NA	NA	NA	NA	NA	NA	NA	NA	NA	NA	NA	-0.35941954550037	0.98768859570921	0.968510644012725	0.20243738603182	NA	NA	NA	NA	1.0248220527512	NA	-0.181923228145366	-0.662974570376821	1.54725493436139	NA	NA	NA	NA	NA	NA	NA	NA	NA	NA	NA	NA	NA	NA	NA	NA	NA	NA	NA	NA	NA	NA	NA	NA	NA	NA	NA	NA	NA	NA	NA	NA	NA	NA	NA	NA	NA	NA	NA	NA	NA	NA	NA	NA	NA	NA	NA	NA	NA	NA	NA	NA	NA	NA	NA	NA	NA	NA	NA	NA	NA	NA	NA	NA	NA	0.12832617399349	NA	-0.00376504018611233	-1.32790277058927	-0.438135671611754	0.290252029705024	0.870052217046396	1.32769884750755	0.130555498984301	0.00219659813723876	0.33775804910913	-0.314101362204666	NA	NA	NA	NA	NA	NA	NA	NA	NA	NA	NA	NA	NA	NA	NA	NA	NA	NA	NA	NA	NA	NA	NA	NA	NA	NA	NA	NA	NA	NA	NA	NA	NA	NA	NA	NA	NA	NA	NA	NA	NA	NA	NA	NA	NA	NA	NA	NA	NA	NA	NA	NA	NA	NA	NA	NA	0.390863061674061	-0.98964839719333	NA	0.0818396840740809	-1.1452315887691	-0.364241490415816	0.453638362241295	-0.787843888730908	NA	0.426603661559915	-0.36567836768486	0.567886038797971	NA	NA	NA	NA	NA	NA	NA	NA	NA	NA	NA	NA	NA	NA	NA	NA	NA	NA	NA	NA	NA	NA	NA	NA	NA	NA	-0.391952463339112	NA	NA	NA	NA	NA	NA	NA	NA	NA	NA	NA	NA	-1.39986809367188	NA	NA	NA	NA	NA	NA	NA	NA	NA	NA	NA	NA	NA	NA	NA	NA	NA	NA	NA	NA	NA	NA	NA	NA	NA	NA	NA	NA	NA	NA	NA	NA	-0.592622732273871	NA	NA	NA	NA	NA	NA	NA	NA	NA	NA	NA	NA	NA	NA	NA	NA	NA	NA	NA	NA	0.858750311898394	-0.412337156193617	NA	NA	NA	0.644268701887965	-0.201484158699076	NA	-0.752939919695119	0.272034922886681	0.425354455832427	NA	NA	NA	NA	NA	NA	NA	NA	NA	NA	NA	NA	NA	NA	NA	NA	NA	NA	NA	NA	NA	NA	-0.0821962404546976	-0.451826162951677	-0.0960207105093446	0.11858744487587	NA	-0.814050673177869	NA	NA	NA	0.74496115832113	-0.345955672408812	NA	NA	NA	NA	NA	NA	NA	NA	NA	NA	NA	NA	NA	NA	NA	NA	NA	NA	NA	NA	NA	NA	NA	NA	NA	NA	NA	NA	NA	NA	NA	NA	NA	NA	NA	NA	NA	NA	-1.0505762950187	NA	-1.45432181448055	NA	-0.14901047981099	-0.00486341821982873	-0.892009516721011	-0.743560917349071	NA	NA	NA	-0.736521572156147	NA	NA	-0.828135506429036	1.42034743058538	NA	1.52929541916924	2.7813458113813	NA	2.1445745236097	2.35307356590041	1.47490865888731	NA	NA	NA	NA	1.91967487238428	NA	NA	NA	NA	0.637730801402565	NA	NA	NA	-0.303392634238207	0.0736531302696981	0.992726070981508	NA	NA	NA	NA	NA	NA	NA	NA	NA	NA	NA	NA	NA	NA	NA	NA	NA	NA	NA	NA	NA	NA	NA	NA	NA	NA	NA	NA	NA	NA	NA	NA	NA	-0.140161605373391	0.110684540814924	0.203722772783254	NA	NA	NA	NA	-0.422571906496792	0.473104774231059	NA	0.0102632273597709	-1.11611648615221	-1.14735748790611	NA	NA	-0.527537444617759	-0.872529834496677	NA	NA	NA	0.72881646796833	0.0649722029967859	-0.275416565885619	-0.457336586762804	-0.642926300993264	NA	-0.077361430612153	NA	NA	NA	NA	0.359935084016843	0.0696684220222988	0.0586470790026959	NA	1.16779757234641	-0.0520576055962361	0.688923528098747	NA	NA	0.889240672295796	NA	0.814839657960165	NA	-0.530935075402255	0.674715306755241	NA	NA	NA	NA	NA	-0.288992819186236	NA	NA	NA	NA	NA	-0.839139038275362	NA	-0.650477970593219	NA	NA	NA	NA	NA	-0.357782500791824	NA	NA	0.0996234813601549	NA	0.5473471865358	0.439888184296807	NA	-0.0503198689566563	-0.596500712720643	1.03792027068159	NA	NA	NA	-1.18032083449393	NA	-0.746147246300349	NA	NA	-0.860808607338224	NA	NA	0.0424439247376149	-1.1330699974075	NA	NA	-0.77644630438981	NA	0.28191087656064	NA	NA	-0.76957038371157	NA	-0.0223823051675948	NA	-0.647058804160763	NA	NA	NA	NA	NA	NA	NA	NA	NA	NA	NA	NA	NA	NA	NA	NA	NA	NA	NA	NA	NA	NA	NA	NA	-0.0318012110994985	NA	NA	NA	NA	0.776806580387692	NA	NA	NA	NA	NA	NA	NA	NA	NA	-0.466727524402808	-1.09334012925157	0.0788837031609799	NA	NA	NA	NA	NA	0.832425890053399	NA	NA	NA	NA	NA	NA	NA	NA	NA	NA	NA	NA	NA	NA	NA	NA	NA	NA	NA	NA	NA	NA	NA	-0.817018100940777	NA	NA	NA	NA	-0.405928717452568	-0.116260488955477	NA	NA	NA	-0.89776928535907	0.307493660282189	NA	NA	NA	0.0535909135569669	NA	-0.887401617433787	-0.884949602591959	NA	NA	NA	NA	NA	NA	NA	NA	NA	NA	NA	NA	-0.925301079140185	NA	NA	NA	NA	NA	NA	NA	NA	NA	NA	NA	NA	NA	NA	NA	-0.283463152749774	NA	NA	NA	NA	NA	NA	-1.16222550177575	NA	NA	NA	NA	NA	NA	NA	NA	NA	NA	NA	NA	NA	NA	NA	NA	NA	NA	NA	NA	NA	NA	NA	NA	NA	NA	NA	NA	NA	NA	NA	NA	NA	NA	NA	NA	NA	NA	NA	NA	NA	NA	NA	NA	NA	NA	NA	NA	NA	NA	NA	NA	NA	NA	NA	NA	NA	NA	NA	NA	0.945833968649191	NA	NA	NA	NA	NA	NA	NA	NA	NA	NA	NA	NA	NA	NA	NA	NA	NA	-0.130031537164855	NA	NA	0.0388307780878011	NA	NA	NA	0.123477985232385	NA	NA	-0.239596031099666	NA	NA	NA	NA	-0.151582492200116	-0.629837613100813	-0.269680590919481	-1.42446185619816	-0.610783781360132	-0.688433923447586	-1.03502895057552	NA	NA	NA	-0.575562119757314	NA	NA	NA	NA	NA	NA	NA	NA	NA	NA	NA	NA	NA	NA	NA	NA	NA	NA	NA	NA	NA	NA	NA	NA	NA	NA	NA	NA	NA	NA	NA	NA	NA	NA	NA	NA	NA	NA	NA	-0.913845613678221	NA	NA	NA	NA	NA	NA	NA	NA	NA	NA	NA	NA	NA	NA	NA	NA	NA	NA	NA	NA	NA	NA	NA	NA	NA	NA	NA	NA	NA	NA	NA	NA	NA	NA	NA	NA	NA	NA	NA	NA	NA	NA	NA	NA	NA	NA	NA	NA	NA	NA	NA	NA	NA	NA	NA	NA	NA	NA	NA	NA	NA	NA	NA	NA	NA	NA	NA
Q15813	-0.170885416376026	NA	NA	NA	NA	NA	NA	NA	NA	NA	NA	NA	NA	NA	NA	NA	NA	NA	NA	NA	NA	NA	NA	NA	NA	NA	NA	NA	NA	NA	NA	NA	NA	NA	NA	NA	NA	NA	NA	NA	NA	NA	NA	NA	NA	NA	NA	NA	NA	NA	NA	NA	NA	NA	NA	NA	NA	NA	NA	NA	NA	NA	NA	NA	NA	NA	NA	NA	NA	NA	NA	NA	NA	0.190790516941071	NA	NA	NA	NA	NA	NA	NA	NA	NA	NA	NA	NA	NA	NA	NA	NA	NA	NA	NA	NA	NA	NA	NA	NA	NA	NA	NA	NA	NA	NA	NA	NA	NA	NA	NA	NA	NA	NA	NA	NA	NA	NA	NA	NA	NA	NA	NA	NA	NA	NA	NA	NA	NA	NA	NA	NA	NA	NA	NA	NA	NA	NA	NA	NA	NA	NA	NA	NA	NA	NA	NA	NA	NA	NA	NA	NA	NA	NA	NA	NA	NA	NA	NA	NA	NA	NA	NA	NA	NA	NA	NA	NA	NA	NA	NA	NA	NA	NA	NA	NA	NA	NA	NA	NA	NA	NA	NA	NA	NA	NA	NA	NA	NA	NA	NA	NA	NA	NA	NA	NA	NA	NA	NA	NA	NA	NA	NA	NA	NA	NA	NA	NA	NA	NA	NA	NA	NA	NA	NA	NA	NA	NA	NA	NA	NA	-0.908291610814536	NA	NA	NA	NA	NA	NA	NA	NA	NA	NA	NA	NA	NA	NA	NA	NA	NA	NA	NA	NA	NA	NA	NA	NA	NA	NA	NA	NA	NA	NA	NA	NA	NA	NA	NA	NA	NA	NA	NA	NA	NA	NA	NA	NA	NA	NA	NA	NA	NA	NA	NA	NA	NA	NA	NA	NA	NA	NA	NA	NA	NA	NA	NA	NA	NA	NA	NA	NA	NA	NA	NA	NA	NA	NA	-1.78072154480102	NA	NA	NA	NA	NA	NA	NA	NA	NA	NA	NA	NA	NA	NA	NA	NA	NA	NA	NA	NA	NA	NA	NA	NA	NA	NA	NA	NA	NA	NA	NA	NA	NA	NA	NA	NA	NA	NA	NA	NA	NA	NA	NA	NA	NA	NA	NA	NA	NA	NA	NA	NA	NA	NA	NA	NA	NA	NA	NA	NA	NA	NA	NA	NA	NA	NA	NA	-0.444512226300628	NA	NA	NA	NA	NA	NA	NA	NA	NA	NA	NA	NA	NA	NA	NA	NA	NA	NA	NA	NA	NA	NA	NA	NA	NA	NA	NA	NA	NA	NA	NA	NA	NA	NA	NA	NA	NA	NA	NA	NA	NA	NA	NA	NA	NA	NA	NA	NA	NA	NA	NA	NA	NA	NA	NA	NA	NA	NA	NA	NA	NA	NA	NA	NA	NA	NA	NA	NA	NA	NA	-0.750556429020022	NA	NA	NA	NA	NA	NA	NA	NA	NA	NA	NA	NA	NA	NA	NA	NA	NA	NA	NA	NA	NA	NA	NA	NA	NA	NA	NA	NA	NA	NA	NA	NA	NA	NA	NA	NA	NA	NA	NA	NA	NA	NA	NA	NA	NA	NA	NA	NA	NA	NA	NA	NA	NA	NA	NA	NA	NA	NA	NA	NA	NA	NA	NA	NA	NA	NA	NA	NA	NA	NA	-1.15031597278896	NA	NA	NA	NA	NA	NA	NA	NA	NA	NA	NA	NA	NA	NA	NA	NA	NA	NA	NA	NA	NA	NA	NA	NA	NA	NA	NA	NA	NA	NA	NA	NA	NA	NA	NA	NA	NA	NA	NA	NA	NA	NA	NA	NA	NA	NA	NA	NA	NA	NA	NA	NA	NA	NA	NA	NA	NA	NA	NA	NA	NA	NA	NA	NA	NA	NA	NA	NA	NA	NA	NA	NA	NA	-0.916618956617241	NA	NA	NA	NA	NA	NA	NA	NA	NA	NA	NA	NA	NA	NA	NA	NA	NA	NA	NA	NA	NA	NA	NA	NA	NA	NA	NA	NA	NA	NA	NA	NA	NA	NA	0.206991444895277	NA	NA	NA	NA	NA	0.0754232255324798	NA	NA	NA	NA	NA	NA	NA	NA	NA	NA	-0.428387375380909	NA	NA	NA	NA	-0.128150692455182	NA	NA	NA	NA	NA	NA	NA	NA	0.214539140935671	NA	NA	NA	NA	NA	NA	NA	NA	NA	NA	NA	NA	NA	NA	NA	NA	NA	NA	NA	0.431913794915283	NA	NA	NA	NA	NA	-0.438986029096035	NA	NA	NA	NA	NA	NA	NA	NA	NA	-0.214129968043395	NA	NA	NA	NA	NA	NA	0.013043437278014	NA	NA	NA	NA	NA	NA	NA	NA	-0.275767620227698	NA	NA	NA	NA	NA	NA	-0.500090594891297	NA	NA	NA	NA	NA	NA	NA	NA	-0.621757938427743	NA	NA	NA	NA	NA	NA	NA	NA	NA	NA	NA	NA	NA	NA	NA	NA	NA	NA	NA	NA	NA	NA	NA	NA	NA	NA	NA	NA	NA	NA	NA	NA	NA	NA	NA	NA	NA	NA	NA	NA	NA	NA	NA	NA	NA	NA	NA	NA	NA	NA	NA	NA	NA	NA	NA	NA	NA	NA	NA	NA	NA	NA	NA	NA	NA	NA	NA	NA	NA	NA	NA	NA	NA	NA	NA	NA	NA	NA	NA	NA	NA	NA	NA	NA	NA	NA	NA	NA	NA	NA	NA	NA	NA	NA	NA	NA	NA	NA	NA	NA	NA	NA	NA	NA	NA	NA	NA	NA	NA	NA	NA	NA	NA	NA	NA	NA	NA	NA	NA	NA	NA	NA	NA	NA	NA	NA	NA	NA	NA	NA	NA	NA	NA	NA	NA	NA	NA	NA	NA	NA	NA	NA	NA	NA	NA	NA	NA	NA	NA	NA	NA	NA	NA	NA	NA	NA	NA	NA	NA	NA	NA	NA	NA	NA	NA	NA	NA	NA	NA	NA	NA	NA	NA	NA	NA	NA	NA	NA	NA	NA	NA	NA	NA	NA	NA	NA	NA	NA	NA	NA	NA	NA	NA	NA	NA	NA	NA	NA	NA	NA	NA	NA	NA	NA	NA	NA	NA	NA	NA	NA	NA	NA	NA	NA	NA	NA	NA	NA	NA	NA	NA	NA	NA	NA	NA	NA	NA	NA	NA	NA	NA	NA	NA	NA	NA	NA	NA	NA	NA	NA	NA	NA	NA	NA	NA	NA	NA	NA	NA	NA	NA	NA	NA	NA	NA	NA	NA	NA	NA	NA	NA	NA	NA	NA	NA	NA	NA	NA	NA	NA	NA	NA	NA	NA	NA	NA	NA	NA	NA	NA	NA	NA	NA	NA	NA	NA	NA	NA	NA	NA	NA	NA	NA	NA	NA	NA	NA	NA	NA	NA	NA	NA	NA	NA	NA	NA	NA	NA	NA	NA	NA	NA	NA	NA	NA	NA	NA	NA	NA	NA	NA	NA	NA	NA	NA	NA	NA	NA	NA	NA	NA	NA	NA	NA	NA	NA	NA	NA	NA	NA	NA	NA	NA	NA	NA	NA	NA	NA	-0.203862312811609	-0.0137190012186377	-0.117926972987036	-0.460829703679424	-0.489829188268251	0.530675680563478	NA	-0.0753694524956784	-0.789917319288922	-0.411838528242063	-0.345154799372899	0.384755695113575	0.427476181270998	NA	-0.56524852575807	-0.369069741459809	0.151706010129189	-0.35331437069079	0.41287320912034	-0.200846355984492	-0.287818642786348	NA	-0.295939159663532	-0.0867637880199591	-0.0766447917907776	-0.415338336251076	-0.479525932370751	NA	NA	NA	NA	NA	NA	NA	NA	NA	NA	NA	NA	NA	NA	0.505357289980486	0.00369355375541819	NA	-0.57373790004869	0.936518026843822	0.580405548908083	0.312990459075137	1.01850814882318	-0.845288880571882	0.791602361216443	1.0322573196089	0.895346705978803	NA	-0.29686396637733	NA	NA	NA	NA	NA	NA	NA	NA	NA	NA	NA	NA	0.298393792852727	0.0989204640683297	-0.129230029643036	-0.568393347634685	0.353959331600449	0.89831383264476	-0.524507368608567	0.483383702881826	0.0555674574851648	-0.589997724318259	NA	NA	NA	NA	NA	NA	NA	NA	NA	0.172923381164338	NA	NA	NA	NA	NA	NA	-0.067070185756746	NA	NA	NA	NA	NA	NA	NA	NA	0.197007774802969	NA	NA	NA	NA	NA	NA	-0.504305099315281	NA	NA	NA	NA	NA	NA	-0.302065265908402	NA	0.611642681957522	0.49793632059719	0.097489857808732	0.534249670312753	0.933561000394214	0.77546076689553	0.628805653585977	-0.599137782590517	-0.130791515213403	0.827694047522284	0.36939207264763	0.718015616123407	0.203125636458935	-0.215767399296965	NA	NA	NA	NA	NA	0.123431834475779	NA	NA	NA	NA	NA	NA	NA	0.0501211151644317	NA	NA	NA	NA	NA	NA	NA	-0.611752623514568	0.0239141842160786	NA	NA	NA	NA	0.249008188576792	NA	NA	NA	NA	NA	NA	NA	NA	NA	NA	NA	NA	NA	NA	1.01242920375199	NA	NA	NA	NA	NA	NA	NA	NA	NA	NA	NA	NA	NA	NA	NA	NA	NA	NA	NA	NA	NA	NA	NA	NA	NA	NA	NA	NA	NA	NA	NA	NA	NA	NA	NA	NA	NA	NA	NA	NA	NA	NA	NA	NA	NA	NA	NA	-0.989880125046958	NA	NA	NA	NA	NA	NA	NA	NA	NA	NA	NA	NA	NA	NA	NA	NA	NA	NA	NA	NA	NA	NA	NA	NA	NA	NA	NA	NA	NA	NA	NA	NA	NA	NA	NA	NA	NA	NA	NA	NA	NA	NA	NA	NA	NA	NA	NA	NA	NA	NA	NA	NA	NA	NA	NA	NA	NA	NA	NA	NA	NA	NA	NA	NA	NA	NA	NA	NA	NA	NA	NA	NA	NA	NA	NA	NA	NA	NA	NA	-0.840458389752283	NA	NA	NA	NA	NA	NA	NA	NA	NA	NA	NA	NA	NA	NA	NA	NA	NA	NA	NA	NA	NA	NA	NA	NA	NA	NA	NA	NA	NA	NA	NA	-0.460290348657795	NA	-0.106716822596593	NA	NA	NA	NA	NA	NA	NA	NA	0.820877613402938	NA	NA	NA	NA	NA	NA	-0.129424939730603	-0.636335389384031	NA	NA	NA	NA	NA	NA	NA	NA	NA	-0.393504028999462	NA	NA	NA	NA	NA	NA	NA	NA	NA	NA	NA	NA	NA	0.937398617554291	-0.214857220252509	0.121871598354032	NA	-0.017578181821531	0.45137683884162	0.244159095307342	0.0365708779104276	-1.53546507200785	-0.840749961029523	0.111300788141376	0.0145783335248256	-0.181682186465446	0.247154113470211	0.460663885984712	NA	NA	NA	NA	NA	NA	NA	NA	0.244845921926494	NA	NA	NA	NA	NA	NA	NA	NA	NA	NA	NA	NA	NA	-0.56171185537459	-0.211648231464212	NA	NA	NA	NA	NA	NA	NA	NA	NA	NA	NA	NA	NA	NA	NA	NA	NA	NA	NA	NA	NA	NA	NA	NA	NA	NA	NA	NA	NA	NA	NA	NA	NA	NA	NA	NA	NA	NA	NA	NA	NA	NA	NA	NA	NA	NA	NA	NA	NA	NA	NA	NA	NA	NA	NA	NA	NA	NA	NA	NA	NA	NA	NA	NA	NA	NA
Q15819	NA	NA	NA	NA	NA	NA	NA	NA	NA	NA	NA	NA	NA	NA	NA	NA	NA	NA	NA	NA	NA	NA	NA	NA	NA	NA	NA	NA	NA	NA	NA	NA	NA	NA	NA	NA	NA	NA	NA	NA	NA	NA	NA	NA	NA	NA	NA	NA	NA	NA	NA	NA	NA	NA	NA	NA	NA	NA	NA	NA	NA	NA	NA	NA	NA	NA	NA	NA	NA	NA	NA	NA	NA	NA	NA	NA	NA	NA	NA	NA	NA	NA	NA	NA	NA	NA	NA	NA	NA	NA	NA	NA	NA	NA	NA	NA	NA	NA	NA	NA	NA	NA	NA	NA	NA	NA	NA	NA	NA	NA	NA	NA	NA	NA	0.454886594439601	-0.566124898240628	-0.112650296639567	NA	-0.241206980537151	0.151863277888673	0.636008717136648	0.339967414344921	0.596032132321382	0.845494468103863	0.630299342333853	1.10280009216498	NA	0.651862354089456	NA	NA	NA	NA	NA	NA	NA	NA	NA	NA	NA	NA	NA	NA	NA	NA	NA	NA	NA	NA	NA	NA	NA	NA	NA	NA	NA	NA	NA	NA	NA	NA	NA	NA	NA	NA	NA	NA	NA	NA	NA	NA	NA	NA	NA	NA	NA	NA	NA	NA	NA	NA	NA	NA	NA	NA	NA	NA	NA	NA	NA	NA	NA	NA	NA	NA	NA	NA	NA	NA	NA	NA	NA	NA	NA	NA	NA	NA	NA	NA	NA	NA	NA	NA	NA	NA	NA	NA	NA	NA	NA	NA	NA	NA	NA	NA	NA	NA	NA	NA	NA	NA	NA	NA	NA	NA	NA	NA	NA	NA	NA	NA	NA	NA	NA	NA	NA	NA	NA	NA	NA	NA	NA	NA	NA	NA	NA	NA	NA	NA	NA	NA	NA	NA	NA	NA	NA	NA	NA	NA	NA	NA	NA	NA	NA	NA	NA	NA	NA	NA	NA	NA	NA	NA	NA	NA	NA	NA	NA	NA	NA	NA	NA	NA	NA	NA	NA	NA	NA	NA	NA	NA	-0.236038960297468	NA	0.406233513076594	0.266887182649386	0.515941058844632	-0.0775187287359874	-0.293904422755935	-0.121720502139042	-0.725227391620333	-0.0759065839629528	NA	0.624266549957916	-0.143381448053315	-0.396735754076733	NA	NA	NA	NA	NA	NA	NA	NA	NA	NA	NA	NA	NA	NA	NA	NA	NA	NA	NA	NA	NA	NA	NA	NA	NA	NA	NA	NA	NA	NA	NA	NA	NA	NA	NA	NA	NA	NA	NA	NA	NA	NA	NA	NA	NA	NA	NA	NA	-0.0225298968989941	NA	NA	NA	NA	NA	NA	NA	NA	NA	NA	NA	NA	NA	NA	NA	NA	NA	NA	NA	NA	NA	NA	NA	NA	NA	NA	NA	NA	NA	NA	NA	NA	NA	NA	NA	NA	NA	NA	NA	NA	NA	NA	NA	NA	NA	NA	NA	NA	NA	NA	NA	NA	NA	NA	NA	NA	NA	NA	NA	NA	0.206585895049819	NA	NA	NA	NA	NA	1.16436901207428	-0.150274275281842	NA	-0.338135720624079	NA	NA	NA	-0.593713303511302	NA	NA	NA	NA	NA	NA	NA	NA	NA	NA	NA	NA	NA	NA	-0.0733267361950933	-0.663152308213624	-0.140058013112349	-0.0530711197964738	0.204419885110894	0.431528177745549	-1.01580741074579	0.246044223220106	0.00539479266270629	0.214645848152725	0.00110982846965807	0.391547098659111	NA	NA	NA	NA	NA	NA	NA	NA	NA	NA	NA	NA	NA	NA	NA	NA	NA	NA	NA	NA	NA	NA	NA	NA	-0.0966646713082471	NA	-0.183638212178389	0.188452465790979	NA	-0.118817115593129	-1.08084272337885	-0.345651426503991	0.107702546311687	0.738753971269055	0.302119545910742	NA	0.295120116966342	-0.402722263158374	NA	NA	NA	NA	NA	NA	NA	NA	NA	NA	NA	NA	NA	NA	NA	NA	NA	NA	NA	NA	NA	NA	NA	NA	NA	NA	NA	NA	NA	NA	NA	NA	NA	NA	NA	NA	NA	NA	NA	NA	NA	NA	0.0782612113584044	-0.908934719718841	NA	NA	NA	0.273616834314788	NA	NA	NA	NA	NA	-1.52468010140102	NA	NA	NA	NA	NA	NA	NA	NA	NA	NA	NA	NA	NA	NA	NA	NA	NA	NA	NA	NA	NA	NA	NA	NA	NA	NA	0.707748489675684	0.394800018631204	0.160247116052003	-1.18026365662519	0.0642537150041817	-0.674608597853565	0.368634796803765	-0.421572874212199	1.11769179268843	0.50418810873414	0.450031553211604	NA	NA	NA	NA	NA	NA	NA	NA	NA	NA	NA	NA	NA	NA	NA	NA	NA	NA	NA	NA	NA	1.7008782977953	NA	NA	NA	NA	NA	1.18925341493938	NA	NA	NA	NA	NA	NA	NA	NA	NA	NA	1.20071054025565	NA	NA	NA	NA	0.354506500216221	NA	NA	NA	NA	NA	NA	NA	NA	1.32607653579649	NA	NA	NA	NA	NA	NA	NA	NA	NA	NA	NA	NA	NA	NA	NA	NA	NA	NA	NA	0.46423884978554	NA	NA	NA	NA	NA	-0.257378982382573	-1.48405035848576	-0.0623135237499956	NA	NA	NA	NA	1.71153188705809	NA	NA	-0.322372744051164	NA	0.171140455541318	NA	NA	NA	NA	-0.49067667236898	NA	NA	NA	NA	NA	NA	NA	NA	-0.0373874650699405	NA	NA	NA	NA	NA	NA	0.481430708641803	NA	NA	NA	NA	NA	NA	NA	NA	0.146095669091028	NA	0.455787383412411	-0.839144019103635	0.0333409854332305	-1.00713618422289	-0.16407988817052	0.410128104091937	0.62282635797507	-0.396286977734623	-0.316032364953745	0.428133277484444	0.220714619774558	NA	NA	NA	NA	NA	NA	NA	NA	NA	NA	NA	NA	NA	NA	NA	NA	NA	NA	NA	NA	NA	NA	NA	NA	NA	NA	NA	NA	NA	NA	NA	NA	NA	NA	NA	NA	NA	NA	NA	NA	NA	NA	NA	NA	NA	NA	NA	NA	NA	NA	NA	NA	NA	NA	NA	-0.0261550739802458	-0.174847620967227	-0.259720203148112	-0.304747207955138	0.243025933149716	-1.09413395371985	-0.358417501475004	0.253913210715856	0.476890928127864	NA	NA	NA	NA	NA	NA	NA	NA	NA	NA	NA	NA	NA	NA	NA	NA	NA	NA	NA	NA	NA	NA	NA	NA	NA	NA	NA	NA	NA	NA	NA	NA	NA	NA	NA	NA	NA	NA	NA	NA	NA	NA	NA	NA	NA	NA	NA	NA	NA	NA	NA	NA	NA	NA	NA	NA	NA	NA	NA	NA	NA	NA	NA	NA	NA	NA	NA	NA	NA	NA	NA	NA	NA	NA	NA	NA	NA	NA	NA	NA	NA	NA	NA	NA	NA	NA	NA	NA	NA	NA	NA	NA	NA	NA	NA	NA	NA	NA	NA	NA	NA	NA	NA	NA	NA	NA	NA	NA	NA	NA	NA	NA	NA	NA	NA	NA	NA	NA	NA	NA	NA	NA	NA	NA	NA	NA	NA	NA	NA	NA	NA	NA	NA	NA	-0.985309244645377	NA	NA	NA	NA	NA	NA	NA	NA	NA	NA	NA	NA	NA	NA	-0.10980566940776	0.0692904568680184	-0.811266896712334	NA	0.435532717286087	-0.19725758231439	0.240280693588094	NA	NA	-0.13157538046494	0.817598144015171	-0.160267812267344	-0.0358491918744982	NA	NA	NA	NA	NA	NA	NA	NA	NA	NA	NA	NA	NA	NA	NA	NA	NA	NA	NA	NA	NA	NA	NA	NA	NA	NA	NA	NA	NA	NA	NA	NA	NA	NA	NA	NA	NA	NA	NA	NA	NA	NA	NA	NA	NA	NA	NA	NA	NA	NA	NA	NA	NA	NA	NA	NA	NA	NA	NA	NA	NA	NA	NA	NA	NA	NA	NA	NA	NA	NA	NA	NA	NA	NA	NA	NA	NA	NA	NA	NA	NA	NA	NA	NA	NA	NA	NA	NA	NA	NA	NA	NA	NA	NA	NA	NA	NA	NA	NA	NA	NA	NA	NA	NA	NA	NA	NA	NA	NA	NA	NA	NA	NA	NA	NA	NA	NA	NA	NA	NA	NA	NA	NA	NA	NA	NA	NA	NA	NA	NA	NA	NA	NA	NA	NA	NA	NA	NA	NA	NA	NA	NA	NA	NA	NA	NA	NA	NA	NA	NA	NA	NA	NA	NA	NA	NA	NA	NA	NA	NA	NA	NA	NA	NA	NA	-0.0632382430748507	NA	NA	-0.02805515514305	-0.493482987268708	NA	NA	0.695685098483755	NA	NA	NA	NA	NA	NA	NA	NA	NA	NA	NA	NA	NA	NA	NA	NA	NA	NA	NA	NA	NA	NA	NA	NA	NA	NA	NA	NA	NA	NA	NA	NA	NA	NA	NA	NA	NA	NA	NA	NA	NA	NA	NA	NA	NA	NA	NA	NA	NA	NA	NA	NA	NA	NA	NA	NA	NA	NA	NA	NA	NA	NA	NA	NA	NA	NA	NA	NA	NA	NA	NA	NA	NA	NA	NA	NA	NA	NA	NA	NA	NA	NA	NA	NA	NA	NA	NA	NA	NA	NA	-0.311793575609928	NA	NA	NA	NA	NA	NA	NA	NA	NA	NA	NA	NA	NA	NA	NA	NA	NA	NA	NA	NA	NA	NA	NA	NA	NA	NA	NA	NA	NA	NA	NA	NA	NA	NA	NA	NA	NA	NA	NA	NA	NA	NA	NA	NA	NA	NA	NA	NA	NA	NA	NA	NA	NA	NA	NA	NA	NA	NA	NA	NA	NA	NA	NA	NA	NA	NA	NA	NA	NA	NA	NA	NA	NA	NA	NA	NA	NA	NA	NA	NA	NA	NA	NA	NA	NA	NA	NA	NA	NA	NA	NA	NA	NA	NA	NA	-0.398641364074787	-0.661299964997105	NA	NA	0.117048682865438	NA	NA	NA	0.399671185561209	-0.264793787458349	NA	NA	NA	-0.0744258522999856	NA	NA	NA	NA	NA	NA	NA	NA	NA	NA	NA	NA	NA	NA	NA	NA	NA	NA	NA	NA	NA	NA	NA	NA	NA	NA	NA	NA	NA	NA	NA	NA	NA	NA	NA	NA	NA	NA	NA	NA	NA	NA	NA	NA	NA	NA	NA	NA	NA	NA	NA	NA	NA	NA	NA	NA	NA	NA	NA	NA	NA	NA	NA	NA	NA	NA	NA	NA	NA	NA	NA	NA	NA	NA	NA	NA	NA	NA	NA	NA	NA	NA	NA	NA	NA	NA	NA	NA	NA	NA	NA	NA	NA	NA	NA	NA	NA	NA	NA	NA	NA	NA	NA	NA	NA	NA	NA	NA	NA	NA	NA	NA	NA	NA	NA	NA	NA	NA	NA	NA	NA	NA	NA	NA	NA	NA	NA	NA	NA	NA	NA	NA	NA	NA	NA	NA	NA	NA	NA	NA	NA	NA	NA	NA	NA	NA	NA	NA	NA	NA	NA	NA	NA	NA	NA	NA	NA	NA	NA	NA	NA	NA	NA	NA	NA	NA	NA	NA	NA	NA	NA	NA	NA	NA	NA	NA	NA	NA	NA	NA	NA	NA	NA	NA	NA	NA	NA	NA	NA	NA	NA	NA	NA	NA	NA	NA	NA	NA	NA	NA	NA	NA	NA	NA	NA	NA	NA	NA	NA	NA	NA	NA	NA	NA	NA	NA	NA	NA	NA
Q15836	NA	NA	NA	NA	NA	NA	NA	NA	NA	-0.334121774632423	0.0779240102343145	0.130199612964486	NA	-0.685317858346196	-0.215022347280252	NA	NA	0.653680762762894	0.377477610527466	NA	1.01227010069216	1.61336878089134	1.01854836102474	0.697584660019516	NA	NA	NA	NA	NA	0.152935097172319	0.536891718021256	NA	-0.892023209489947	1.39709088111159	NA	NA	0.414423522494317	-0.421938988702247	0.0713019103854008	-0.074752906022707	-0.266502645475791	-0.978214954514642	0.13816730497498	NA	NA	NA	-0.133808580278395	0.58617182637376	NA	NA	NA	0.197762189891456	NA	NA	NA	NA	NA	NA	NA	0.709271483506275	NA	NA	NA	NA	NA	NA	NA	NA	NA	NA	NA	NA	NA	NA	NA	NA	NA	NA	NA	NA	NA	NA	NA	NA	NA	NA	NA	NA	NA	NA	NA	NA	NA	NA	NA	0.660031928111119	NA	NA	NA	NA	NA	-0.778960975044497	-0.796017354885761	0.0119065517842075	NA	NA	NA	NA	1.00562105317637	-0.694488854246701	1.09867206881693	-0.466664033587032	-0.392481164058049	-0.342260566013711	NA	NA	NA	0.631926558858301	NA	NA	NA	NA	NA	NA	NA	NA	NA	NA	0.119457491711332	NA	0.336985167939725	NA	NA	1.0285801727802	-0.0479805987608885	0.70084672474779	0.580194640507624	0.512572804581443	0.576607170662868	0.170140987396239	NA	NA	NA	NA	NA	NA	NA	0.257808130913039	NA	NA	NA	NA	NA	1.47584274489796	0.0814249935788124	0.597548907735737	-0.121176420198189	0.702203717467161	0.325469973929118	0.751125995043663	-0.547507988088029	-1.09550590995825	0.544597975249689	NA	NA	-0.600991633039582	NA	1.02668018778846	0.390080233256833	0.479071147690993	0.624922721198017	0.458874434596549	0.859390134718253	0.816477609463854	-0.839717252544815	-0.694204597927027	-0.10619804045317	-0.712034065536448	-1.06950285979045	NA	0.85521499294625	-0.0162958706637518	0.707472250961998	0.847929863918826	1.31468933941296	-0.334056289678847	0.508665128975778	-1.07479226096023	-0.694070136155402	-0.411213590918685	-0.391897055523011	NA	0.0459769146441413	0.879537282243474	-0.638872260954972	0.840382190856183	-0.153919812622901	0.179054433445007	0.174878115072589	NA	0.595669147408586	-0.33324055775693	-0.552072941750939	0.9839054964777	0.416727902739852	-1.31883050160566	0.420198441423279	0.7792161482807	1.05451956430032	0.175050574669655	-0.255362873735673	0.589108748011958	NA	0.082422975947009	NA	0.760148332395357	0.10602803005969	0.203874390176944	0.474344305117149	NA	NA	NA	NA	NA	NA	NA	NA	NA	NA	NA	NA	NA	NA	NA	NA	NA	NA	NA	NA	NA	NA	NA	NA	NA	NA	NA	-0.0127615525972978	NA	NA	NA	-0.0820549745665381	NA	0.249560943893416	-1.22801095801635	1.30535166127053	0.91912922827007	0.956242673650999	NA	1.13327103349047	NA	NA	NA	NA	NA	NA	NA	NA	NA	NA	NA	NA	NA	0.259822804935472	-0.241771783440433	0.161894127990362	-1.13983209202888	-0.558137338353861	-0.166226747283286	0.135814744340226	NA	0.122795362946914	0.329491389864797	NA	-0.597033443968812	-0.332998573208545	NA	NA	0.0999074092059918	0.453957433557455	0.415492995436653	-0.422422207019761	-0.164288429645916	-0.789502744201998	NA	NA	NA	-1.25220788075816	0.387458705223927	0.581449130772583	0.857806774575293	0.974010660871915	NA	0.663147757332156	0.563345985466392	0.691502918890535	0.895959939052054	NA	NA	-0.830688566561699	-0.873581082397806	NA	-0.0181912926725188	0.335662110522172	0.868559416099624	NA	NA	NA	NA	NA	NA	NA	NA	NA	NA	NA	NA	NA	NA	-0.36885239053357	0.900262546914604	0.0673868290673782	NA	0.289654062722406	NA	NA	0.293964425043914	1.15777340432437	NA	NA	NA	NA	NA	NA	NA	NA	NA	NA	NA	NA	NA	NA	0.0271288173671779	1.25883198054216	NA	1.13087838113342	NA	1.95000104441567	1.28726220298807	1.34784561396516	0.725048335692063	1.12487238308746	0.0529312977176429	NA	NA	0.446025748514468	0.109801185489424	NA	NA	0.644865170594587	0.348775508867449	0.433930182645343	NA	NA	-0.778463562691623	-1.00201622947168	0.263859055121002	-1.44452669115602	NA	0.147039060234315	0.589114475726489	-0.46059926051916	-0.0766877181823969	-0.385159458855472	NA	NA	NA	0.76239536581673	NA	0.305292302098377	0.0571230939077272	NA	-1.33286533970942	NA	NA	0.218940989916955	0.0614176882879014	0.509218433806902	1.02562963013328	NA	-0.0326886609810138	0.721651358244664	0.302317969558248	NA	NA	NA	-1.45292496448496	0.119960036787677	0.163954731065613	0.968982571462108	-0.46103735323112	0.217353525355222	0.707789848313467	0.598394264072912	NA	NA	NA	NA	-0.170758307306738	NA	NA	0.852558561044572	0.0961976187222263	0.455372008679415	0.0168108537317471	NA	-0.247446192949072	-0.026361987327819	NA	-0.452435036950686	0.844004322194051	-0.442036161372402	0.646904831758636	0.608868621796737	NA	-0.315195091282192	0.619406888843276	0.283358108309236	NA	NA	NA	NA	NA	NA	NA	NA	NA	NA	NA	NA	NA	NA	-0.318341833856533	-0.0523293783244072	0.0638782545103426	-0.326167629615796	0.472883458336573	NA	0.490597924091631	NA	0.379181640715345	-0.154918187623789	NA	-0.115729224012257	NA	NA	NA	NA	NA	NA	NA	NA	NA	NA	NA	NA	0.597811700951693	-0.537907743852038	NA	NA	-0.250934965107088	NA	-0.266359889179817	-0.0931487572951038	0.855940737128425	-0.581868805250918	NA	0.690457445501657	-0.218089360833115	NA	-0.911847549812009	-0.540090290977756	NA	-0.165148357559518	-0.751020541241845	0.978244142832684	0.39620633949168	0.277928886639563	0.00514552048215004	NA	0.278985781607439	-0.818555767587398	NA	NA	NA	NA	NA	NA	NA	NA	NA	NA	NA	NA	NA	0.285452362673823	-0.0993530663833879	-0.418915244560002	-0.101747724879598	0.0948239107544852	-0.619781421162806	0.475510471895215	0.178294810345122	-1.24126640793227	-1.48255365668183	-0.122356927592135	0.0757809226954915	-0.544975245213688	NA	-0.0609606566355708	-0.629273291286886	-0.0697989133680378	-0.178446045622454	-0.803098844294412	-0.394300817883859	0.0470724884997268	NA	-0.287905167012224	NA	NA	-0.226489468661335	-0.339597103422452	-0.169142140785375	NA	NA	NA	NA	NA	NA	NA	NA	NA	-0.183492416220168	NA	NA	NA	0.396551641850608	-0.150977631452324	0.140283434923834	NA	0.087097627487695	NA	-0.496975267095557	0.259611655959596	-0.038541851582115	-0.998255277188693	0.219725644512561	NA	NA	NA	NA	NA	NA	NA	NA	NA	NA	NA	NA	NA	0.388547573706851	NA	NA	NA	NA	NA	NA	NA	NA	NA	NA	NA	NA	NA	-0.793040245710581	NA	NA	-1.02018227701508	NA	-0.124243157138793	NA	1.38452977408567	-0.0621934759680354	-0.0844350908959174	0.377122187159021	NA	-0.261140899190047	NA	NA	-0.145310542161829	NA	0.309240146782109	NA	-1.14210321763157	NA	0.169266049965057	-0.0207215224556504	-0.284304412702994	NA	0.311201701317987	NA	-0.452272415899407	0.337509748242309	0.76544612602997	0.842759416067537	-0.164798364198951	-0.515396427454036	NA	-0.0972448394147619	NA	NA	NA	NA	-1.05118723127187	0.22407966104518	0.258734352257566	NA	0.0295863933314978	-0.753748582451895	0.486897188509925	-0.256527942204471	-0.461464449507174	-0.0923999233986001	0.0142047841173594	0.438582501304118	NA	NA	NA	NA	NA	NA	NA	NA	NA	NA	NA	NA	NA	NA	NA	NA	NA	NA	NA	NA	NA	NA	NA	NA	NA	NA	NA	0.162867540799172	0.353706245680354	0.249572221216028	NA	-0.958187563123077	-0.243244357415501	-0.487105306159361	NA	NA	NA	0.523052367429831	-0.362192149990637	0.566887946431219	-0.169748195228362	0.458584946034707	NA	NA	NA	NA	NA	NA	NA	NA	NA	NA	NA	NA	NA	NA	0.497929593693211	NA	-0.232169947657787	NA	NA	NA	-1.29424108248983	-0.195780665765607	0.0901608015913542	0.0255326517842344	0.863363075912246	-0.0644626493011877	NA	0.0115689930393362	NA	-0.204524695571853	-0.786740418811915	-0.193420265070985	-0.350227358609693	0.054633621185446	0.373681739246475	0.522417721534051	0.487701280199296	0.00108648624783353	0.207243764586488	0.356907294417961	NA	NA	NA	NA	NA	NA	NA	NA	NA	NA	NA	NA	-0.050114740164204	0.0274306526326107	0.579562520360685	-0.262173543922906	0.564879566599702	0.478355975912725	0.625644932699998	0.0805213984970606	-0.844590706667634	0.46724272804518	NA	-0.619157373791623	NA	0.192619497834412	-0.610603373325194	-1.16447411735417	0.119252581517909	0.776901763471043	0.899675840462138	0.463347632019901	NA	NA	NA	-1.05916017738589	-0.459362700689197	-1.4572941566345	-0.238042635332705	-0.224667065425822	-1.79001281634974	NA	-0.388675411486299	0.0692088078882595	-0.93496487388311	NA	NA	-0.115916013080494	-0.539590941735852	0.077272801952103	-1.40885380310069	0.0161394950266099	-1.66498929209831	-0.494199512493526	-0.0632468337421793	-1.53513709646392	NA	0.523066421658839	1.1293826637618	NA	NA	-0.00620936558005289	0.158305114631967	0.706312356019125	NA	NA	NA	NA	NA	0.842893011575389	NA	NA	NA	NA	NA	NA	NA	-0.596502836332861	NA	NA	NA	NA	NA	NA	NA	NA	0.462308217501416	NA	NA	NA	NA	NA	NA	0.201179308338659	NA	NA	NA	NA	NA	NA	NA	NA	0.384517732168113	NA	NA	NA	NA	NA	NA	-0.25676725040814	NA	NA	NA	NA	NA	NA	NA	NA	NA	NA	NA	NA	NA	NA	NA	NA	NA	NA	NA	NA	NA	NA	0.56049119995612	0.0744415941760429	0.289068614451944	NA	-0.470185447101213	-0.872657270587506	-0.370686861855994	NA	NA	NA	NA	NA	NA	0.698458763631021	0.676543292052431	0.787186224805032	0.345932154748623	0.730001561859209	NA	NA	NA	NA	0.497175705184332	-0.149389601230464	0.983162056594918	NA	0.180819603922219	NA	NA	NA	NA	NA	NA	NA	NA	NA	0.47629819428582	0.318987175251654	0.754701528735737	0.635358704856109	-0.0593404072087229	NA	0.51886399714693	-0.302475649353432	NA	0.353295115914069	NA	NA	-0.0374037141878835	0.291292652125016	NA	NA	NA	NA	NA	NA	NA	NA	NA	NA	NA	NA	NA	NA	-0.385956620481598	-1.47314226714582	NA	NA	NA	-0.365445299025623	NA	NA	-0.610794295768446	NA	-1.07537419222654	0.560100362237534	0.0346790543713476	-0.33671711537629	0.120281229218543	-0.521006684426133	-0.950454949203305	NA	NA	-0.942510008264629	-1.14088892363128	-0.870328280254498	NA	-0.757532337781459	-0.82831702625836	-0.37364056748118	0.477335289335174	0.238489528435954	0.165646416848625	-0.861229574651568	-0.175561105730395	NA	-0.398357656717777	0.0742779807130316	-0.364739115706509	0.0264962774299502	-0.861127701255689	0.3346214291703	-0.408371917707464	0.348755230912936	NA	NA	NA	NA	NA	NA	NA	NA	NA	NA	NA	-0.541637082493304	NA	0.206416170062998	0.0651939247462735	0.0458381535230401	-1.14092364273874	-0.767097200008172	NA	-0.536847806831693	NA	0.0957602491529617	-0.577951227762599	-0.711824057745172	0.225548381713234	0.054030315755273	-0.382318667283709	0.465824780026165	-0.465407627786863	NA	0.166116731065808	NA	-0.393446492324786	NA	NA	NA	NA	NA	NA	NA	NA	-0.470754953258413	NA	NA	NA	NA	NA	-0.352776766351964	0.78311811507404	NA	NA	NA	NA	NA	NA	NA	NA	0.349478383458476	NA	NA	1.54229455037701	0.420307584338052	-0.440733697878447	-0.178377235086462	-0.174879676289854	0.400827810283421	0.562750672028478	-0.0645252389769072	-1.28041783540078	-0.358300224011441	0.226850587053497	0.394985706714207	0.574685185646338	0.219617524493615	0.187607032864897	0.339465921068709	-0.11000352355494	-0.829228341814709	-0.610476685593337	-0.21828729706298	0.139959276485304	-1.03142280556498	0.448084880320255	1.01222361415247	-1.76113014741561	-0.317459693503557	1.27955320305665	0.717362354680867	0.487468272790886	-0.323262799763143	-0.444547935947934	0.185553878768609	-0.398925517702103	0.383812091564937	0.246397158971954	0.723005953643605	1.13963536878577	0.0416759556854683	0.728633387187803	-0.349797549194656	NA	NA	0.251603260259047	NA	NA	0.573254133612341	0.758770164385095	0.712759497949687	0.182532869005682	0.315862201684127	1.02960882856346	NA	0.971302398075916	0.215011237075542	NA	-1.17979823640953	-1.33564937130684	-0.54467079753922	0.470781203646345	0.153868073447436	-0.0214643668399228	0.161454636772742	-0.162364586203801	-0.396795417961946	-0.247768425988089	NA	0.538780639472847	0.0654397233957449	0.949394645080161	0.989620208319633	0.910756589288203	0.797453920224007	-0.732992343349205	0.707487420366271	-0.366250334138115	-1.0567249009076	0.0451809046519661	0.299382619556355	NA	-0.209206617631797	NA	NA	-0.0873948256360775	NA	NA	NA	NA	NA	NA	NA	NA	NA	0.0292354878925987	NA	-0.231620117127093	0.178842662564778	0.349645423863458	0.105888788277396	0.177588859180793	-1.87310061079813	-0.690740606418339	0.260520059918139	-0.0543062840648815	-0.897169860133327	-0.513702586185511	-0.699494844552247	0.728200714856785	-0.0373525550146939	1.07232280251886	0.421590545447034	-0.684254640937249	NA	-0.469131414928787	-1.01746507936908	0.561606988218356	0.296827825286809	0.0238256641736803	-0.132114457838972	0.446240273039569	0.676140494796189	-0.426713017166142	-0.605875804165874	0.311510637218248	-0.826088917129165	0.603136738919021	-0.050545980724554	0.6078882696391	0.274516132469705	0.784586422896676	0.131943132417079	0.206370114894081	0.807794029862454	-1.24907721938806	-0.599490758143848	-0.0639963809589241	0.64664436004359	NA	0.869838104260276	-0.465686054740192	1.33295982331977	0.0836368022361757	NA	0.746901130850092	0.890263734989404	0.712597152748422	-0.636941038610095	NA	NA	0.422968725748757	NA	-0.0504637196066079	0.365839693751804	-0.0935713454090472	0.200266142599962	-0.248800082843485	-0.208501915013481	0.397513676414022	NA	NA	NA	NA	NA	NA	NA	NA	NA	NA	NA	NA	NA	0.197685445725279	-0.865818863081637	NA	0.26391867859075	-0.464324897523507	-0.197601691361479	0.355817847194547	0.487989455232042	0.728951769197539	0.410232326142123	0.197621623131256	-0.0973118374275962	-0.518576130018695	-0.709644286615308	0.037417524478046	NA	NA	NA	NA	NA	NA	NA	NA	-0.282592333203346	NA	NA	NA	NA	0.206569918840686	NA	NA	NA	NA	NA	NA	NA	NA	NA	0.260181065888528	NA	0.53439647813991	0.465775901991432	0.820462931766269	-0.562641026545651	0.710174529823373	0.216321874018049	-0.297406874278295	-0.216553309800558	-0.215617974358265	0.159441384238788	-0.426501389751618	0.521933558569732	-0.267093001737793	NA	NA	NA	NA	NA	NA	NA	NA	NA	NA	NA	0.313329006652147	0.281601500783442	-0.265739208743122	-0.381064418822243	-0.00432980683311664	0.171330520450485	-0.0603126056554106	0.0739697240272261	-0.958831231915941	0.636911512605136	0.134315182543321	0.339660799964117	0.473180585694704	0.482837110926417	-0.0348231957478717	0.44620561466947	NA	-1.08879446699776	0.441116991170032	0.00849309224665738	NA	0.0037652372162312	0.596794641590345	1.25543554980262	0.405762925563976	0.598126830440002	-0.66014977559086	NA	-0.175535818624579	-0.544029624691623	-0.705518918565013	-0.752617721799399	-0.922510425164935	-0.0745102429298587	0.891447309149497	0.409418629610943	0.0945608243585267	0.185850359127208	-0.120183005842502	0.576309764477685	-0.799464714224254	0.172825556420763	0.043489032202225	-0.0354615090304778	0.076045169616357	-0.284522006980228	0.0400302623899404	0.748303408827451	0.277780239536221	0.583917628545413	0.39900822583319	0.448097508620888	0.727243567762374	NA	-0.42860973493882	-0.0227481253448325	NA	-0.174243114286665	0.135473093837678	-0.342852954828876	-0.305813194219721	-0.194252282237299	0.587285556029063	0.26306636104741	0.251180799849282	-1.03221017682508	-0.418079582275884	0.0532440396679773	-0.0861300604659458	NA	NA	NA	NA	NA	NA	0.238116263737741	NA	NA	NA	NA	NA	NA	0.70604725238918	NA	NA	NA	NA	NA	NA	NA	NA	NA	-0.693590720409569	NA	NA	NA	NA	NA	NA	NA	NA	NA	NA	NA	NA	NA	NA	NA	0.0307090082079675	NA	NA	-0.166263876888324	0.516807020251415	-1.17954238836829	-0.115894681271113	0.213298901259661	-1.46890995318681	NA	-0.0210395213290769	-0.968532355068849	0.963055490212636	NA	0.00205579590937176	0.906199709609491	0.445602456609189	0.234818314313029	0.213129652941232	-0.10097008701515	NA	-1.24615415004606	-0.705610596798498	NA	0.241556511512405	-0.0701194024646945	NA	0.195567281023468	-0.0725077055242812	-0.507923863267739	NA	NA	0.171061178684968	NA	-0.817542738548755	0.207691004663793	-0.0543784966114415	0.0625095456652992	NA	0.0482213234809291	0.4741445561556	0.0799470277235337	NA	0.140835640152974	0.805629919120021	0.475391896108612	NA	NA	NA	NA	NA	NA	0.113751154137579	NA	NA	0.582832939930393	0.0871232634031524	NA	0.217804104472211	NA	NA	NA	-0.0221079423099484	0.117211410759608	0.164703105681492	0.428587703372573	-0.29166733426254	0.743281215221179	NA	-0.451895440854034	-0.20051355254824	0.262921400361186	-1.14764410240675	0.135759161590163	NA	NA	NA	NA	NA	NA	NA	NA	NA	NA	NA	NA	NA	NA	NA	NA	NA	NA	NA	NA	NA	NA	NA	NA	NA	NA	NA	-0.466161897266357	0.482379400035399	0.433502357042593	0.648063877313474	0.413866314265423	0.307284615484781	-0.551476088399637	-0.305109513896939	NA	0.0219529582424146	NA	NA	1.16926201922616	0.979230604695556	0.240407406998757	0.439513487757302	0.603646248430876	-0.0881468178270209	-0.0844926832469014	-1.1502276918755	NA	NA	NA	0.850074549047153	-0.572928941656447	1.12110515527774	1.08862299839996	-0.257017318811703	0.846326207087376	NA	NA	-0.370590690552519	NA	NA	NA	-0.341730117371075	0.715332885901371	NA	NA	NA	NA	NA	NA	NA	NA	0.523255082425919	NA	NA	0.675308965811835	NA	0.356929676195798	NA	NA	NA	NA	NA	NA	NA	NA	0.705984915532863	NA	NA	NA	NA	1.05868770865314	NA	NA	NA	NA	0.792903766422632	NA	0.899947477997685	0.20427582710139	NA	NA	NA	NA	NA
Q15843	NA	-0.0612628983005145	NA	NA	NA	NA	NA	NA	NA	0.479299561336451	NA	NA	NA	NA	NA	NA	0.0791335437228375	NA	NA	NA	NA	NA	NA	-0.443851019891974	NA	NA	NA	NA	NA	NA	NA	0.2067737649418	NA	NA	NA	NA	NA	-0.433527240581407	NA	NA	NA	NA	NA	NA	NA	NA	NA	NA	NA	NA	NA	0.388360631644416	NA	NA	NA	NA	NA	NA	NA	0.397989061450438	NA	NA	NA	NA	NA	NA	NA	NA	NA	NA	NA	NA	NA	NA	NA	NA	NA	NA	NA	NA	NA	NA	NA	NA	NA	NA	NA	NA	NA	NA	NA	NA	NA	NA	NA	-0.381951871489137	NA	NA	NA	NA	NA	NA	NA	NA	NA	NA	NA	NA	NA	NA	-0.468664921516992	NA	NA	NA	NA	NA	NA	0.120909419975095	NA	NA	NA	NA	NA	NA	NA	NA	-1.15075860927264	NA	NA	NA	NA	NA	NA	NA	NA	NA	NA	NA	NA	NA	-0.504951235814892	NA	NA	NA	NA	NA	NA	NA	NA	NA	NA	NA	NA	NA	NA	NA	NA	NA	NA	NA	NA	NA	0.228872947715866	NA	NA	NA	NA	NA	NA	NA	NA	NA	NA	NA	NA	NA	NA	NA	-0.142795243281927	NA	NA	NA	NA	NA	-0.53835802736956	NA	NA	NA	NA	NA	NA	NA	NA	NA	NA	NA	NA	NA	NA	NA	NA	NA	NA	NA	NA	NA	NA	NA	NA	NA	NA	NA	NA	NA	NA	NA	NA	NA	NA	NA	NA	NA	NA	NA	NA	NA	-0.637615314461433	NA	NA	NA	NA	NA	NA	-0.0472764023436273	NA	NA	NA	NA	NA	NA	NA	NA	-0.062643542497317	NA	NA	NA	NA	NA	-0.217375757384061	NA	NA	NA	NA	NA	NA	NA	NA	0.171258145184056	NA	NA	NA	NA	NA	NA	NA	NA	NA	NA	NA	NA	NA	0.243866680228839	NA	NA	NA	NA	NA	NA	NA	-1.37748608058245	NA	NA	NA	NA	NA	NA	0.00106245788929778	NA	NA	NA	NA	NA	NA	NA	NA	-0.409208061043016	NA	NA	NA	NA	NA	-0.356963084652411	NA	NA	NA	NA	NA	NA	NA	NA	-0.230516900101118	NA	NA	NA	NA	NA	NA	-1.49810297605577	NA	NA	NA	NA	NA	NA	NA	NA	-0.363078169592614	NA	NA	NA	NA	NA	NA	NA	NA	NA	NA	NA	NA	NA	NA	NA	NA	NA	NA	NA	NA	NA	NA	NA	NA	NA	NA	NA	NA	0.0422117395976847	NA	NA	NA	NA	NA	NA	NA	-0.2626188869329	NA	NA	NA	NA	NA	NA	NA	NA	-0.19417958800179	NA	NA	NA	NA	-0.80821188273581	NA	NA	NA	NA	NA	NA	NA	0.745136360588154	NA	NA	NA	NA	-0.216944721727061	NA	NA	NA	NA	NA	NA	NA	-1.25794702092639	NA	NA	NA	NA	NA	0.0677967841102054	NA	NA	NA	NA	NA	NA	NA	NA	NA	NA	NA	NA	NA	0.27628390309495	NA	NA	NA	NA	NA	0.643297159328442	NA	NA	NA	NA	NA	NA	NA	NA	NA	NA	NA	NA	NA	NA	NA	0.434948784772946	NA	NA	NA	NA	NA	NA	NA	NA	-0.0165026302722005	NA	NA	NA	NA	NA	NA	NA	NA	NA	NA	NA	NA	NA	NA	NA	NA	NA	NA	NA	NA	NA	NA	NA	NA	NA	NA	NA	NA	NA	NA	NA	NA	-0.576734403494135	NA	NA	NA	NA	NA	NA	NA	NA	NA	NA	NA	NA	NA	NA	NA	-0.429259116711366	NA	NA	NA	NA	NA	NA	NA	NA	NA	NA	NA	NA	NA	NA	NA	-0.829585405066788	NA	NA	NA	NA	-2.19697116807438	NA	NA	NA	NA	NA	NA	NA	NA	-0.225008013820105	NA	NA	NA	NA	NA	NA	NA	NA	NA	NA	NA	NA	-0.670543273245868	NA	NA	NA	NA	NA	NA	NA	NA	NA	-0.212612941528307	NA	NA	NA	NA	-0.392633468257677	NA	NA	NA	NA	NA	0.0891876646524004	NA	NA	NA	NA	NA	NA	NA	NA	NA	NA	NA	NA	NA	NA	NA	NA	-1.79329932710483	NA	NA	NA	NA	NA	NA	NA	NA	NA	NA	NA	NA	NA	NA	NA	NA	NA	NA	NA	NA	NA	NA	NA	NA	NA	NA	NA	NA	NA	NA	NA	NA	NA	0.445353616166639	NA	NA	NA	NA	NA	0.756406037758472	NA	NA	NA	NA	NA	NA	NA	NA	NA	NA	0.205058283759192	NA	NA	NA	NA	0.102659445788151	NA	NA	NA	NA	NA	NA	NA	NA	0.235623559638121	NA	NA	NA	NA	NA	NA	NA	NA	NA	NA	NA	NA	NA	NA	NA	NA	NA	NA	NA	-0.0353179655456889	NA	NA	NA	NA	NA	0.115433075999274	NA	NA	NA	NA	NA	NA	NA	NA	NA	0.378635637918016	NA	NA	NA	NA	NA	NA	0.040760744963697	NA	NA	NA	NA	NA	NA	NA	NA	0.0278328544621924	NA	NA	NA	NA	NA	NA	0.235146918505796	NA	NA	NA	NA	NA	NA	NA	NA	-0.37431973646289	NA	NA	NA	NA	NA	NA	NA	NA	NA	NA	NA	NA	NA	NA	NA	NA	NA	NA	NA	NA	NA	NA	NA	NA	NA	NA	NA	NA	NA	NA	NA	NA	NA	0.338501410778867	NA	NA	NA	NA	NA	-0.209863912054984	NA	NA	NA	NA	NA	NA	NA	NA	NA	NA	-0.446233680345205	NA	NA	NA	NA	NA	0.320369184050355	NA	NA	NA	NA	NA	NA	NA	NA	0.455654410003471	NA	NA	NA	NA	NA	NA	NA	NA	NA	NA	0.343211191588573	NA	NA	NA	NA	NA	-0.749250574375312	NA	NA	NA	NA	NA	NA	NA	0.161807648215394	NA	NA	NA	NA	NA	NA	NA	NA	-0.0431057649575024	NA	NA	NA	NA	NA	NA	0.473029175792956	NA	NA	NA	NA	NA	NA	NA	NA	0.224280644529577	NA	NA	NA	NA	NA	NA	-0.49392905420217	NA	NA	NA	NA	NA	NA	NA	NA	-0.558424022071181	NA	NA	NA	NA	NA	NA	NA	NA	NA	NA	NA	NA	NA	NA	NA	NA	NA	NA	NA	NA	NA	NA	NA	NA	NA	NA	NA	NA	NA	NA	NA	NA	NA	NA	NA	0.913749380903857	NA	NA	NA	0.950262505205807	NA	NA	NA	NA	NA	NA	NA	NA	NA	NA	NA	NA	1.02874183427278	NA	NA	NA	NA	NA	NA	NA	NA	0.542899405247549	NA	NA	NA	NA	NA	NA	NA	NA	NA	NA	NA	NA	NA	NA	NA	-0.0612836553431331	NA	NA	NA	NA	NA	NA	NA	0.0906822316133807	NA	NA	NA	NA	NA	NA	0.604084119628156	NA	NA	NA	NA	NA	NA	NA	NA	0.405883116140344	NA	NA	NA	NA	NA	0.31864425466829	NA	NA	NA	NA	NA	0.516605737068234	NA	NA	NA	NA	NA	NA	-0.657387091805701	NA	NA	NA	NA	NA	NA	NA	NA	NA	NA	NA	NA	NA	NA	NA	NA	NA	NA	NA	NA	NA	NA	NA	NA	NA	NA	NA	NA	NA	NA	NA	NA	NA	NA	NA	NA	NA	-0.203968486579981	NA	NA	NA	NA	NA	NA	0.520830424408018	NA	NA	NA	NA	NA	NA	NA	NA	0.382841965508533	NA	NA	0.123729450887402	0.480867897484413	0.0852186863844073	1.15805374468203	0.392056018966868	-0.534398234378032	0.38348536330954	0.0161038720626377	NA	0.44512544340363	0.489124716952109	0.469511523163879	0.678066659714234	0.0640516867690637	NA	0.295175341403002	0.114794401181912	0.865251089312878	0.472281590215348	-1.63210147644788	0.0325366183443561	0.133532090538494	0.0262309031905688	0.680782736426272	NA	0.368476071242295	0.262388129307125	-0.101842014876497	0.102784332163081	0.364885879482719	-0.31281326832782	0.352369400212299	-0.397842879936395	-0.713542321141583	-0.233126601159245	-0.179413594934243	-0.339885186881323	-0.685116586736354	0.181924463944886	NA	NA	NA	NA	NA	NA	NA	NA	NA	NA	NA	NA	NA	NA	-0.0536224863101516	-0.0157040529052925	0.32283375209824	-0.0187241727957336	0.407600423234167	0.0430537763333945	0.349463976422472	NA	0.45374705576338	0.442838089716382	0.459076706190811	-0.146697590222523	-0.799603056170894	0.586470249914215	NA	1.08598192227112	-1.16348141110632	-0.0723994778982139	0.543211023337255	0.647858642442563	1.04853066250809	0.850544468784966	0.104622037573351	0.526268818412248	NA	-0.158849749480662	0.644133071265029	-2.12244495097809	-0.106001313882841	NA	1.07472331552503	0.39406374527701	0.0377231349224139	-0.147425570869102	0.239235471348025	0.885552129767041	-0.182114510100762	-0.141021313749395	0.611975289934477	NA	0.580910546358956	NA	NA	NA	NA	NA	NA	NA	NA	NA	NA	NA	NA	-0.199718812881351	0.706365503049005	0.465883227963495	0.816686549490977	0.420371353832047	-0.144716810551523	0.449747026162192	-0.360292249786594	0.466092954071783	0.540701805114813	-0.428538747509124	-0.941104511858254	-0.832884346992363	-0.773414904371492	-1.19425202043796	-1.56744704649828	-1.99064621974304	-0.497144602311281	-0.696694209933932	-1.39063057536089	-1.4301921640199	-0.533239567968392	-0.722035010555193	NA	-1.20434797046095	0.0195052463134462	-0.335654340633746	-0.23449568363123	0.200276847310441	0.3469590008225	-0.245609157164569	-0.459871857435794	-0.29598889806668	0.107751132771031	0.38513940290268	-1.44048629633507	0.0413520516724627	0.436150839555406	0.629389499172785	-1.23893792887812	-0.686126552843541	1.01824184934233	-0.914234555734616	0.51725358681907	-0.160692848327445	-0.886276328657373	0.179154169825956	-0.0284051366341037	-0.0596606420790646	-0.356785393204531	0.555502175117065	0.600432661187654	0.581261202257384	0.502395391695303	0.273786790251845	-0.202349199582357	0.382449222084504	0.26644882052107	0.938784709371522	0.2326181797143	-0.00601935499931981	0.534233088209847	-0.0952126878313799	0.786411381893964	-0.754284055763599	0.62125302333146	0.773155740068266	0.786618926783746	-0.0900237507787991	0.507821308900929	-0.655331376172036	1.07863181713135	-1.0550922753674	1.18530015015147	0.852711407948107	0.78947525369618	0.00547383678529958	0.0527907624524425	-0.778747670595945	0.261986721352113	0.865639740847973	0.291054629986504	0.369645678490363	0.164941750935815	0.813136599223662	0.715825435240212	NA	-2.23667823755897	0.194672231721587	0.0638866295151757	-0.315141757107415	0.0666112009351072	-0.923477267994105	0.625177354786213	0.124885792526119	0.356169305823383	0.375837732537196	0.514573205692254	-0.764738508573887	-0.0794652615488306	0.0330790515523645	-0.329582616986476	-0.0226070057542522	-0.232120128390141	0.912234038749274	1.0956590244158	1.04197958293485	NA	-1.15454567157578	0.390780422573043	0.390642542632488	0.535570775589127	1.11254798332512	0.732519888671522	0.503606558585764	0.460701776772663	0.487332195599876	0.387282474279126	0.554492668006246	0.913412796409296	0.301400917997542	0.313256570848972	0.696661074091011	-0.129299526978744	0.542925812953343	0.125788636670327	0.290707224599477	-0.0202587811046762	-0.138377129436585	0.252102753656012	-0.177521740878714	-0.600881718411464	-0.110109531188536	-1.97906607182682	-0.494998292515838	-0.14985303285723	-0.40693949388875	-0.505865287281554	-0.474019936001407	-0.111712262695337	-0.178954591953335	-0.839939084758711	0.142208188815108	0.715199522301715	0.306991718867687	0.193786469643387	-0.537049083877023	-0.722809786757273	-0.849266268483419	-0.621940529862183	-0.571067514140965	0.0315207824531401	0.0522113105755891	0.1302932710483	-0.36955339595761	NA	-0.534711529406887	-0.17371127046178	0.321412696328985	-0.93633820841549	-0.849941755493924	-0.226681382374882	0.113909180538013	0.662788131347785	0.0714994645182228	0.190152464057159	-0.0062370384327894	-0.0985389768876289	-0.220646681380986	0.688326620083978	0.229349328713518	-0.0428554216053867	0.381251104486854	-0.0123193784157438	0.293646347074775	1.00974637639715	-0.139612966330464	0.941463935656131	0.323848957218166	0.583021556515511	-1.28092946053784	-0.119735584266006	NA	NA	NA	NA	NA	-0.337211920934302	NA	NA	NA	NA	NA	NA	NA	NA	-2.62106606247382	0.0830489785647969	0.127577526751737	-0.395318708676454	-0.475540339093999	0.382734045466826	NA	-0.770094901019117	-1.241976368001	0.577871131620817	NA	-0.621449897139196	-0.0794713507127801	NA	-1.71624938494978	0.0931499835599586	-0.497172056344557	0.942120967749254	-0.142939856457052	0.0622799354551488	-0.153861534644915	0.194011762006119	0.464096713976687	-0.0990638826495065	-1.04989095328096	-0.408512897225446	0.0897624912622679	0.614114881449459	NA	-0.157299089684564	-0.161688913393409	0.391730565230087	0.438815387457549	0.529954281246339	-0.117927617156322	0.617134696725946	-0.40456430090818	NA	-0.674237767566851	NA	-0.99883724421423	-0.516110478389535	0.269912127402749	-0.157322717407806	0.569716156263683	0.271288103571823	-1.36231346967219	-0.223081278205303	-1.96045295788234	-0.637998556294212	NA	-0.329346446887232	-0.480789344432626	0.337823095332324	0.00714945754836675	-0.174727411216035	-0.805046717210213	0.0639889046233021	-0.216050437752851	0.539661471428938	NA	-0.638777661167026	0.0911512973682612	NA	NA	-0.786068586856641	-0.128221311108478	-0.669060218387563	-1.75297641468966	-0.246207272750723	NA	0.718182405075031	NA	-0.218187041654563	NA	NA	NA	NA	NA	NA	NA	NA	0.251485098960533	NA	NA	NA	0.0328932891140155	NA	NA	NA	0.726838854347725	NA	NA	NA	NA	0.964112002838959	NA	0.711830294685855	-0.183684351133373	NA	0.194086501722517	NA	-0.232787404904894	0.292412512714036	-0.00819044660562858	0.436359186888413	0.0761683570266359	0.084726967931488	-0.0416713287458063	-0.0114037347254904	0.311112685395562	0.0608060514750897	0.377586808707873	0.226744093005283	0.584781462757797	-0.281211507395996	-0.362016444210159	0.00282684552402715	-0.203570143256314	-0.951569524528293	-0.635164384885792	0.181143745857896	-0.279160373844446	-0.232798817928985	0.348052962117413	-0.988153470805323	-0.184389166097476	0.588595031024095	-0.20586746481674	NA	NA	NA	NA	NA	NA	NA	NA	-0.971297403383787	NA	NA	NA	NA	NA	NA	NA	NA	NA	NA	NA	NA	NA	NA	-1.101172788684	NA	NA	NA	NA	NA	NA	NA	NA	NA	NA	NA	NA	NA	NA	NA	NA	NA	NA	NA	NA	NA	NA	NA	NA	NA	NA	NA	NA	NA	NA	NA	NA	NA	-0.0927628409679795	NA	NA	NA	NA	0.00989055796715181	NA	NA	NA	NA	NA	NA	NA	NA	0.118040303601023	NA	NA	NA	NA	-0.198712134764076	NA	NA	NA	NA	NA	NA	NA	-0.148795132953213	NA	NA	NA	NA	NA
Q15884	NA	NA	NA	NA	NA	NA	NA	NA	NA	NA	NA	NA	NA	NA	NA	NA	NA	NA	NA	NA	NA	NA	NA	NA	NA	NA	NA	NA	NA	NA	NA	NA	NA	NA	NA	NA	NA	NA	NA	NA	NA	NA	NA	NA	NA	NA	NA	NA	NA	NA	NA	NA	NA	NA	NA	NA	NA	NA	NA	NA	NA	NA	NA	NA	NA	NA	NA	NA	NA	NA	NA	NA	NA	NA	NA	NA	NA	NA	NA	NA	NA	NA	NA	NA	NA	NA	0.834113468460338	0.853043001348462	NA	1.28252800785015	0.917480254574747	0.503273403345457	0.442044530569956	1.48942390311891	0.790853496094179	NA	1.41229694893575	1.53305371175711	0.934504279506547	1.78741466152011	1.07126904367291	NA	NA	NA	NA	NA	NA	NA	NA	NA	NA	NA	NA	NA	NA	NA	NA	NA	NA	NA	NA	NA	NA	NA	NA	NA	NA	NA	NA	NA	NA	NA	NA	NA	NA	NA	NA	NA	NA	NA	NA	NA	NA	NA	NA	NA	NA	NA	NA	NA	NA	NA	NA	NA	NA	NA	NA	NA	NA	NA	NA	NA	NA	NA	NA	NA	NA	NA	NA	NA	NA	NA	NA	NA	NA	NA	NA	NA	NA	NA	NA	NA	NA	NA	NA	NA	NA	NA	NA	NA	NA	NA	NA	NA	NA	NA	NA	NA	NA	NA	NA	NA	NA	NA	NA	NA	0.349432312537838	1.47492973742875	0.482793619420188	0.680783620375434	-0.366261773384015	0.951704666442314	0.998781956326569	1.12739392536292	0.450869154697291	0.169135821503001	0.527938573588179	0.688744594837253	1.77558884381824	NA	NA	NA	NA	NA	NA	NA	NA	NA	NA	NA	NA	NA	NA	NA	NA	NA	NA	NA	NA	NA	NA	NA	NA	NA	NA	NA	0.750618943773405	-0.446710469782474	NA	0.221823819827453	0.732741213997266	1.18597569372001	0.319617359256464	0.567256392260014	0.467823923569389	0.524342920644514	-0.627103621283389	NA	0.918865258331338	0.675144009932045	1.42452094296388	0.315779063344824	1.30360432928505	0.343197667697396	0.0659192811126417	0.877058381927102	0.386441550958091	0.0128522726678646	0.0268663199677557	1.03837629410482	1.34046610116627	NA	NA	NA	NA	NA	NA	NA	NA	NA	NA	NA	NA	NA	NA	NA	NA	0.884761062383435	0.818238668920521	0.798856925867482	0.87757207585522	0.774498307029031	-0.0926469410607154	NA	NA	NA	0.796134102211675	0.38976124996828	1.04168627219021	0.445197319110095	0.718486103148211	NA	0.596400665323809	0.887955709633622	1.58911982340066	1.86468620211601	1.25124389954961	0.534947212533104	NA	-0.349667162041656	NA	0.447548908294743	1.58872841324744	0.933705291279053	-0.731388039255303	-0.449241690724089	-1.23100026355224	NA	-1.43932674360941	-0.442095182210638	-0.548003129778549	NA	-0.785492623887247	-0.677683398852047	-0.518015041286114	-1.76086201519453	NA	-0.760835759492864	NA	NA	NA	NA	NA	NA	NA	NA	NA	NA	NA	NA	NA	NA	NA	NA	NA	NA	NA	NA	NA	NA	NA	NA	NA	NA	NA	NA	NA	NA	NA	NA	NA	NA	NA	NA	NA	NA	NA	NA	NA	NA	NA	NA	NA	NA	NA	NA	NA	NA	NA	NA	NA	NA	NA	NA	NA	NA	1.05176163726684	1.33734547180264	0.826336165585998	0.806119305956699	NA	0.749417258991017	1.0369619000017	1.45153289965248	0.121449699273948	1.37048891366859	0.875098655882674	1.15780494560283	NA	NA	NA	NA	NA	NA	NA	NA	NA	NA	NA	NA	NA	NA	NA	NA	NA	NA	NA	NA	NA	NA	NA	NA	NA	NA	NA	NA	NA	NA	NA	NA	NA	NA	NA	NA	NA	NA	NA	-0.668793890682918	-0.929288215236945	-0.772018545702853	NA	-1.20696417206664	-1.32468822852522	-0.894881534334792	-1.49252362196753	-0.833969862866767	-0.428431879163293	-1.13065775644223	-1.36703924272569	NA	-0.510338640115719	NA	NA	NA	NA	NA	NA	NA	NA	NA	NA	NA	NA	0.0444376228669002	0.375471264075527	0.0714814658758002	-0.156621498591282	-1.60322822514328	-0.10033559741922	-1.03361693913122	-1.28700673224293	-2.31082510079953	-1.94046654447398	-0.834173819081593	0.0652666203992858	0.462451057126775	NA	1.01112743631901	0.428494056889553	1.37422733805778	1.07242946599823	0.361492094879355	NA	NA	0.0490115030549484	0.663871397796354	0.73391913706207	NA	NA	NA	NA	NA	NA	NA	NA	NA	NA	NA	NA	NA	NA	NA	NA	NA	NA	NA	NA	NA	NA	NA	NA	NA	NA	NA	NA	NA	NA	NA	NA	NA	NA	NA	NA	NA	NA	NA	NA	NA	NA	0.950573071853805	0.765414640495147	0.818107333977131	0.850014041548697	-0.699263594199387	1.16207986919051	0.759167565438568	1.00426994925445	0.982413273657444	NA	NA	0.952615043759594	NA	NA	NA	NA	NA	NA	NA	NA	NA	NA	NA	NA	NA	NA	NA	NA	NA	NA	NA	NA	NA	NA	NA	NA	NA	0.0787226522377746	-0.00184453584639488	-0.499064584346638	-0.282074918592695	0.25308803392714	0.64289365773206	0.16315404672307	0.497016884440743	-0.277702017363879	-0.0808029213863938	0.598587963692546	-0.220715382589252	NA	NA	0.711306177311133	NA	NA	NA	NA	NA	NA	NA	NA	NA	NA	NA	NA	NA	NA	NA	NA	NA	NA	NA	NA	NA	NA	NA	NA	NA	NA	NA	NA	NA	NA	NA	NA	NA	NA	NA	NA	NA	NA	NA	NA	NA	NA	NA	NA	NA	NA	NA	NA	NA	NA	NA	NA	NA	NA	NA	NA	NA	NA	NA	NA	NA	NA	NA	NA	NA	NA	NA	NA	NA	NA	NA	NA	NA	NA	NA	NA	NA	NA	NA	NA	NA	NA	NA	NA	NA	NA	NA	NA	NA	NA	-1.25425435014365	-0.888504365276746	-0.84380287671634	-1.68943151839647	-0.819439692267104	-2.2802203072684	-1.57592116128898	-0.99653195193972	-0.984222124607676	NA	-0.305986028891804	-0.658305361068891	-1.23581732564299	-0.900258368060144	-1.68095650800351	-0.955664984999864	NA	0.058719473133175	-1.29720213207295	-0.396903146103963	0.456287871531583	NA	-0.520555495436099	-0.410347910764534	-1.05781393510086	NA	-0.0117832569061719	0.132058778891414	0.332443589047671	0.458073061923695	-1.03246311351287	-0.877312717710767	NA	0.109623322507043	0.416871263160437	0.933368306840268	-0.103031537010583	0.299809300088476	0.32489703947967	0.896644052547844	1.06462002002652	NA	0.969530271985826	0.731274621723786	0.969451100415879	0.712143247675103	0.570161277194665	-1.02233422573915	0.774238803415924	1.05211709353734	0.704263254764977	-0.0896229549384484	0.185746609272244	0.552945222607065	1.75741414775763	-1.92538897159996	-2.41021448246755	-2.37022752541477	-1.23157244905932	-1.38131576801921	-2.24414135878335	-2.15404162794335	-1.46620831793035	-0.795517160604065	-2.13367549349886	-1.61462320484607	-1.87728168958665	0.289197739316143	0.958917307223727	0.840912210015834	0.167963703475608	0.576534410665895	0.402139668406849	0.170149240299391	NA	NA	NA	0.759460932729783	0.510384893845944	1.21518176981681	NA	NA	NA	NA	NA	NA	NA	NA	NA	NA	NA	NA	NA	NA	NA	NA	NA	NA	NA	NA	NA	NA	NA	NA	NA	NA	NA	NA	NA	NA	NA	NA	NA	NA	NA	NA	NA	NA	NA	NA	NA	NA	NA	NA	NA	NA	NA	NA	NA	NA	NA	NA	NA	NA	NA	NA	NA	NA	NA	NA	NA	NA	NA	NA	NA	NA	NA	NA	NA	NA	NA	NA	NA	NA	NA	NA	NA	NA	NA	NA	NA	NA	NA	NA	NA	NA	NA	NA	NA	NA	NA	NA	NA	NA	NA	-0.429122860638384	NA	-0.184210908879985	NA	-0.88457962487887	-0.259871934023391	0.375549774753375	-0.427716475657165	0.107166024116889	-0.0056738396830367	NA	NA	NA	NA	NA	NA	NA	NA	NA	NA	NA	NA	NA	NA	NA	NA	NA	NA	NA	NA	NA	NA	NA	NA	NA	NA	NA	0.265821882430101	NA	0.65125189798699	NA	-0.747624308611722	NA	-0.218296325295397	NA	0.271723056421045	0.0384791044565694	0.843242719598866	NA	NA	NA	NA	NA	NA	NA	NA	NA	NA	NA	NA	NA	NA	0.590370004437576	1.26824127788773	-0.146956785622076	NA	0.0219381072566562	NA	NA	1.27187609310368	0.808277577936372	NA	0.441096992409848	1.11743014769407	1.18817155831077	1.44896969135933	NA	-0.133669107028688	NA	0.928792302316551	0.0271811304015251	0.159850457220089	-0.0462546058587898	0.495580852377999	NA	NA	1.15142504659778	-0.658144701129885	1.42811564185143	1.01477752500035	0.860129348555355	NA	NA	NA	NA	NA	NA	NA	NA	NA	NA	NA	NA	NA	NA	NA	NA	NA	NA	NA	NA	NA	NA	NA	NA	NA	NA	NA	NA	NA	NA	NA	NA	NA	NA	NA	NA	NA	NA	NA	NA	NA	NA	NA	NA	NA	NA	0.844810131348864	1.25434052446904	NA	1.24826857155424	0.530512882093505	0.651439785485941	-0.269959073231172	1.9016177241852	NA	NA	1.04535530390696	1.035360625236	0.36039669085696	0.494444810116217	0.439254199382894	NA	0.813862490741589	0.662536543019698	0.787814238951772	-0.132581598619193	NA	0.171190016652218	-0.123947173801191	NA	0.294405756742053	NA	NA	NA	NA	NA	NA	NA	NA	NA	NA	NA	NA	NA	NA	NA	NA	NA	NA	NA	NA	NA	NA	NA	NA	NA	NA	NA	NA	NA	NA	NA	NA	NA	NA	NA	NA	NA	NA	NA	NA	NA	NA	NA	NA	NA	NA	NA	NA	NA	NA	NA	NA	NA	NA	NA	NA	NA	NA	NA	NA	NA	NA	NA	NA	NA	NA	NA	NA	NA	NA	NA	NA	NA	NA	NA	NA	NA	NA	NA	NA	NA	NA	NA	NA	NA	NA	NA	NA	NA	NA	NA	NA	NA	NA	NA	NA	NA	NA	NA	NA	NA	NA	NA	NA	NA	NA	NA	NA	NA	NA	NA	NA	NA	NA	NA	NA	NA	NA	NA	NA	NA	NA	NA	NA	NA	NA	NA	NA	NA	NA	NA	NA	NA	NA	NA	NA	NA	NA	NA	NA	NA	NA	NA	NA	NA	NA	NA	NA	NA	NA	NA	NA	NA	NA	NA	NA	NA	NA	NA	NA	NA	NA	NA	NA	NA	NA	NA	NA	NA	NA	NA	NA	NA	NA	NA	NA	NA	NA	NA	NA	NA	NA	NA	NA	NA	NA	NA	NA	NA	NA	NA	NA	NA	NA	NA	NA	NA	NA	NA	NA	NA	NA	NA	NA	NA	NA	NA	NA	NA	NA	NA	NA	NA	NA	NA	NA	NA	NA	NA	NA	NA	NA	NA	NA	NA	NA	NA	NA	NA	NA	NA	NA	NA	NA	NA	NA	NA	NA	NA	NA	NA	NA	NA	NA	NA	NA	NA	NA	NA	NA	NA	NA	NA	NA	NA	NA	NA	NA	NA	NA	NA	NA	NA	NA	NA	NA	NA	NA	NA	NA	NA	NA	NA	NA	NA	NA	NA	NA	NA	NA	NA	NA	NA	NA	NA	NA	NA	NA	NA	NA	NA	NA	NA	NA	NA	NA	NA	NA	NA	NA	NA	NA	NA	NA	NA	NA	NA	NA	NA	NA	NA	NA	NA	NA	NA	NA	NA	NA	NA	NA	NA	NA	NA	NA	NA	NA	NA	NA	NA	NA	NA	NA	NA	NA	NA	NA	NA	NA	NA	NA	NA	NA	NA	NA	NA	NA	NA	NA	NA	NA	NA	NA	NA	NA	NA	NA	NA	NA	NA	NA	NA	NA	NA	NA	NA	NA	NA	NA	NA	NA	NA	NA	NA	NA	NA	NA	NA	NA	NA	NA	NA	NA	NA	NA	NA	NA	NA	NA	NA	NA	NA	NA	NA	NA	NA	NA	NA	NA	NA	NA	NA	NA	NA	NA	NA	NA	NA	NA	NA	NA	NA	NA	NA	NA	NA	NA	NA	NA	NA	NA	NA	NA	NA	NA	NA	NA	NA	NA	NA	NA	NA	NA	NA	NA	NA	NA	NA	NA	NA	NA	NA	NA	NA	NA	NA	NA	NA	NA	NA	NA	NA	NA	NA	NA	NA	NA	NA	NA	NA	NA	NA	NA	NA	NA	NA	NA	NA	NA	NA	NA	NA	NA	NA	NA	NA	NA	NA	NA	NA	NA	NA	NA	NA	NA	NA	NA	NA	NA	NA	NA	NA	NA	NA	NA	NA	NA	NA	NA	NA	NA	NA	NA	NA	NA	NA	NA	NA	NA	NA	NA	NA	NA	NA	NA	NA	NA	NA	NA	NA	NA	NA	NA	NA	NA	NA	NA	NA	NA	NA	NA	NA	NA	NA	NA	NA
Q15907	0.0077296347041631	0.495687264913265	-0.0862230775261868	-0.343159109114897	-0.558510188737422	0.123023039052459	-0.00753280185732487	-0.417765421914327	-0.47732578056601	0.175202830753671	-0.114095983562903	0.139481887207488	0.0455026245254796	0.361378757316191	0.126485801549385	-0.609198084608896	0.170137491217887	0.0194215540373717	0.4208866071567	0.078897535956914	0.595244582366797	0.371812378874398	-0.100855669187374	0.261673579131326	0.183907013853839	-0.113830743900514	-0.517757101069584	0.568946308798113	-0.387067247784935	0.337129346543	0.114810767804244	0.118015283990011	0.172528078851364	0.305984317582502	0.0589488827025233	0.101373396497154	0.431763825002907	-0.180070679588571	0.242996006786131	0.0139247203303764	0.290059619280136	0.374580718867378	-0.0124414730073753	0.290917240651887	0.166271630292772	-0.108023585739097	-0.107560849001328	0.180943430467267	0.656089502327929	0.163443568780655	-0.14476408555402	0.196226422575574	-0.134310494931273	0.018404009368632	0.188327704883931	-0.050424505400178	-0.590155778730599	-0.0425802095003462	0.140651087579108	-0.221504163506588	0.0742019772476118	-0.19205218861806	-0.0859068817179278	-0.176691288427248	0.575947931913083	0.335514228854556	0.208877625786805	0.738482412140679	0.223147688954894	-0.196445096049115	0.443286900071682	0.145185209247128	0.0846844007305034	0.0803110461092359	0.00671016858954182	0.324285516306797	0.236511974833831	-0.328870689522178	0.226912520702579	0.182154865094472	0.196066309817664	-0.327594072475849	0.294076351746146	0.549369406973621	-0.296892521342004	0.111823817160339	0.327691256403505	0.419007771780343	0.517892960794267	0.32850591918792	-0.147777073199931	-0.0342745063986351	-0.134608514246134	0.234276352594261	-0.156973106582107	-0.108405113991978	-0.0746906699744379	0.533928501284852	0.454521505098508	0.166168848851548	-0.399704800600432	0.228066519781266	0.204137256884699	0.105946275992723	0.203602667297507	-0.0577864643881686	-0.461287673049324	0.0258617613672062	-0.350759767212519	-0.652971572654051	-0.419048556436327	0.0170729362937304	-0.442959756656647	-0.17289241624389	0.162102468812793	0.468768774195439	0.538976672146361	0.0171206823485543	0.36873881015976	0.109736363060868	-0.402249736109381	0.147923281793846	0.188294342315592	0.100756418994121	0	1.07325609296568	0.423173157185561	0.120879332628507	-0.0612429324985041	-0.383080618102057	0.134733066635965	-0.432864051783164	-0.107011989860792	0.366590079223032	-0.0624972111587896	0.208571853435495	-0.0255948768138809	0.0680675236562411	-0.61570616302249	-0.675570238288954	0.125873375868933	0.0833307255540036	0.111167750770288	-0.514811777286179	0.496027627171957	0.249919080613286	0.13350744963331	-0.0295012617899786	0.501415159246193	0.315291322633594	0.233220666281338	0.0167286700156114	0.0133552471734472	0.235353814718017	-0.20440399586725	-0.440323359172767	-0.208741171282541	-0.0478859711739012	-0.198697915551247	-0.185994520672269	0.0854044278778327	0.518980743456596	-0.0639158391685983	0.147834917075645	-0.0691489283112575	0.0125017527036809	0.0778769831930009	-0.102341837412747	0.833884910395081	0.175361585422172	0.410005409999278	0.42866041137594	-0.183394970461889	0.257845390428059	0.220221605105981	0.103191504310291	0.458799749930375	0.428427801356266	-0.0238120219787128	-0.161980617640243	-0.100742899705149	0.182809072667242	-0.416513690162849	0.118824928060134	0.273588364335838	0.284860678795024	-0.366027757154283	-0.639595701188877	-0.412325643439592	0.00679100571212246	0.483769277537629	-0.0328279686086892	0.0374290883358536	0.152231948335272	-0.619550219092487	0.256802915022306	0.392310889692468	0.613596902776327	0.174056012024042	-0.0772136984729895	0.157719507571516	-0.0533978290767866	0.161867402894022	-0.243845861517656	-0.127174827625205	0.161358220164119	-0.00953567943197613	-0.0947816141315639	0.792699334117072	0.130178883849773	0.218978039644217	0.26982261403269	-0.297681151849747	-0.454601963970085	0.229112375779653	0.183585219069901	-0.368925845201944	0.0833584933609444	0.384665749903304	0.102378607680958	0.116800587093878	-0.368982777439043	-0.536717710341548	0.29251751683063	-0.138397311426688	0.0374438463957559	0.260715278551435	-0.154786326398277	0.421251451729709	0.458158058134471	-0.38625786192725	-0.130263531869699	0.468980599541881	-0.00161830416174842	0.420112093785363	0.721747934500999	0.0367615797442334	0.349341064322737	0.133712747645818	0.137487873327969	-0.243229996326473	-0.14602905909572	0.0810536222142568	-0.0736212674593559	0.227657774261061	-0.330498049308748	0.103979008865212	-0.0993689921761323	0.638752835325862	-0.233470566316742	-0.603178289161035	-0.734656949852012	-0.040670548077193	-0.135020088332576	0.656927574877944	0.19009021734743	0.0708253720250632	0.361279770645961	-0.24696486774599	-0.0858642217443755	-0.968303136018451	0.277995576667601	-0.172429438725496	-0.246648210868703	-0.50941719125548	-0.298647711136551	-0.291760595207722	0.270944995820568	-0.173716344325047	0.199817679216558	-0.643689819822504	0.0988983493367969	0.254358080111809	0.617997278017313	0.182048682734899	-0.0768315991562118	0.289008529799047	-0.0016206380677536	0.674065403785475	-0.578591244187921	-0.208133842256647	-0.0314718656686701	0.0860206328298786	0.04240660400863	-0.014482949513172	0.149012257993666	0.277107449654677	0.0601293780455036	-0.642510453658701	0.0750780094649924	0.099722859866317	-0.0264553152775775	-0.583239083600973	-0.201139178487552	0.244709149033818	0.143851456660863	0.681004342669411	-0.219209715428117	-0.259193211208884	-0.20817325490818	0.283407658177316	-0.680768929814719	0.178326850647177	0.12880717944101	-0.553497162567213	-0.0373854791633556	0.22958280502982	0.460204081237696	-0.127050438536222	0.0363757813238584	0.141139219756846	0.121666160044615	0.0536283266304241	-0.0649602809682898	0.0704684164829743	-0.557650262829667	-0.187048090321563	-0.148974431112884	0.553930333702529	1.36106142617084	1.46768665491697	-0.231046242051993	0.371371762537112	-0.0567244860401532	0.602349741935349	0.788126048145723	0.309853085847634	0.127112102521086	-0.251691668997225	-0.139380521378327	-0.0649133258724003	-0.319999054629867	-0.31905459255095	0.202871093336752	-0.122613670315921	-0.157448173541095	-0.169425573986248	0.433452115675603	0.00588581157423276	0.547420720835328	0.062547220896187	0.279377703860835	-0.230330243621683	0.359890129811019	0.180430343514738	-0.178212488271105	-0.453038672863032	-0.312294729095546	-0.0575157541633688	0.357247642227291	0.467097209970727	0.378584514973474	0.000857998798109563	0.0393803123026721	0.0302979203674088	-0.16650614277301	-0.155148967389346	0.246729843797719	0.0559819919513813	-0.0847208493894222	-0.250514045943251	-0.420117407568567	0.229691093236903	-0.115950859269433	0.0553443493748631	-0.196518942033201	-0.279985898801299	-0.43251017824926	-0.0534917895151226	-0.108232658054926	0.0293967998274583	-0.0268638258634959	-0.203399013365562	0.0487653641750977	-0.230727816604726	-0.296828590903599	0.353475472462643	-0.197689993143968	-0.0127169447349885	-0.204740116111975	-0.257373364797286	-0.366212341312246	0.0320329881054133	-0.0757943436076631	-0.175758485490908	0.0345948122568157	-0.256872796709111	-0.110200181283969	0.208187669954533	-0.0454640293754206	0.225202481475932	0.0792967337068673	-0.143677388684716	0.298945501157559	-0.482801737528366	-0.532250721909688	0.104662116488352	0.00804994280437998	-0.358656206508918	0.0779366896192293	0.320616956867603	0.206522351487546	-0.443909279537019	-0.0710096453872467	-0.315720931377246	0.355735772545132	0.0474917834091424	0.0528906347371676	-0.471767681346112	-0.197937493371514	0.0595053995744963	-0.747597295948399	-0.465912237941743	0.307818842053588	0.366487860332444	0.0617761528970966	0.0197791177763567	-0.282441172088068	0.00975568639761583	-0.978044889716345	0.436330835634153	-0.153099406071761	-0.14638804029104	0.0130583793125423	-0.387713396500562	0.24231863123341	0.514792044763109	0.0395922041591339	-0.202899780732056	0.0174609946710357	-0.126006689171725	0.348390850815757	-6.54449469793053e-05	0.0221856402890473	0.270537234257841	-0.790486950728719	-0.0709349534931145	0.589062991685432	0.3445387196526	0.474610338056257	-0.194583539935625	0.331853168379559	1.40988554681901	0.151595544529696	1.20439764676102	0.30746460696178	0.639864453930424	0.582526928728363	0.542592544813271	0.0831446532798505	0.70623241332393	-0.459075576141372	-0.33626858297542	-0.710187901333525	-0.24312778234947	0.0429827616617038	0.0123194373998104	-0.151115967238442	-0.376110205577671	-0.00855875381217674	-0.117375447723308	0.246070577566831	0.11672200885341	NA	NA	NA	NA	NA	NA	NA	NA	NA	NA	NA	NA	-0.41919883115402	0.000275328005433367	0.116039770455641	-0.00439182181705434	0.456317134131351	-0.0740753397986652	0.140928358983818	0.0682968273627039	0.522811240970084	0.14704770609028	-0.156841707432357	0.203169660891995	0.291521818834591	0.329916095952495	-0.750860686401701	0.0800480814693767	-0.370624256146775	0.552008945822328	-0.038918433006328	-0.377927586488361	-0.377555274343832	-0.00680794032571318	0.294136877106679	-0.625092686226179	-0.23900447756611	0.279252025412572	-0.158639365634197	0.679584874551079	-0.0935394007036455	0.396983428103405	-0.283621690416132	0.403649945030141	-0.13447487742161	-0.280651161463322	0.302923206043826	-0.29675523327253	0.220025702130674	0.384992832068765	0.447787106634396	-0.300269407825259	-0.454581289491036	0.246078046119152	-0.847885063924153	-0.113753257824934	-0.25900150302452	-0.507785325800401	-0.160889372749479	-0.18165767573206	0.0788844900699701	0.265863387869275	0.31951828636758	0.217749157702304	-0.481956228496761	0.109437989265074	-0.117935104737946	-0.0437016369288576	-0.646243967015411	-0.190529487115292	-0.192560797580395	-0.174205806811616	0.356647966765174	-0.119600646266565	0.124988535910247	-0.490106840701994	-1.2261520452738	-0.0566924501155571	-0.0355907278981631	0.511982654135923	-0.357555434377612	-0.261804310471826	-0.387087721778845	-0.376335204793968	0.184595719081018	0.469498969419227	-0.421769164590871	-0.248890569295931	-0.0507749582724219	0.410639569356021	0.126244819480524	0.0796481793219042	0.425017257800655	-0.371382218314282	0.0276708282161294	-0.266775871432337	0.27503615170875	0.215443207323926	1.08488503900993	0.206129164976697	0.137478714384759	0.421996460815439	0.112603549336674	0.0156839747437557	0.0295294764476101	-0.158138430949058	-0.173503230304292	0.176889679141176	0.448345630614293	-0.432313707947445	-0.0984361054415803	0.0842824359415885	-0.261915170678237	-0.0869385456269713	-0.182767839388743	0.328110464140908	-0.134962775928795	-0.0704087238562643	-0.126976825728957	-0.0704104665699297	-0.215453171140922	-0.194767869196902	-0.271123354411882	-0.112570386420137	-0.0139226748517523	-0.233608123001363	0.05705241116851	-0.292141316803895	-0.14751018892245	-0.992400448030901	-0.118665467707135	-0.340682811366618	-0.114878819410281	-0.222304256781452	-0.185222356428864	0.119822918448913	-0.268375836627279	0.321356638226139	-0.0113351670514335	-0.0537506348315595	-0.101706315749949	0.00194654810964623	-0.32474402345387	-0.351566143141538	-0.0619052575597298	-0.0981698668789786	-0.227453515774105	-0.319642647843433	0.137622345534526	-0.194200411339213	0.0788181426076045	-0.188321742121553	0.0513633915565061	-0.29184511846992	0.163957195102668	0.0392301560836833	-0.7880590378564	-0.311615592210906	-0.118804422460497	0.0846511860972795	0.0811824701390356	-0.106612337234325	-0.0231269902171348	0.160034835962521	-0.041005816936778	0.153873843381389	0.0551537540840734	-0.0989727316753273	-0.198245020053985	-0.237288600206468	0.158634707976532	-0.152118755633865	0.218774406563447	-0.135326917267762	-0.14011341678109	-0.188724675524166	0.0788042806484588	0.318711482871983	0.440741370730264	0.0823548588208933	-0.104038763842972	0.218913804611935	0.149347236367123	-0.027052964643699	0.0755564250851117	-0.0545345637835409	-0.2083665095284	-0.134026134461768	0.141558216483835	-0.223645036191571	0.218465831500859	-0.613862854050532	-0.290264336421365	0.0402236175816983	-0.20194377744678	0.153910809827138	0.120509791217357	0.0826127863622872	-0.519943830768164	-0.422370157045341	0.165886439750595	-0.128594469811964	-0.27706445646064	0.031686787933753	0.0435049506494917	0.269724924367315	0.0674726207975316	0.267153487222666	-0.0541510496735917	0.511094398746706	0.154123246648787	-0.59921277982891	0.157054367538527	0.187729971742593	0.142515130217685	0.656682695868057	-0.349424764518859	-0.381527542288621	0.223813530323226	0.0537997283374519	0.288590492095422	-0.0175116384333441	-0.092013665292044	0.00548868641125044	-0.0871892804097701	0.230112493142981	0.205295016733263	0.450156727851121	0.556793662089498	-0.209386528356426	0.157794772898335	-0.0198574444368854	0.654279811840377	-0.0763369790196686	0.304660668899657	0.197416026302422	0.117445063520172	-0.276205606932883	0.0617601747639265	0.314355108945828	0.101537688917914	0.426415361939787	-0.0325686559397244	-0.128811360969668	-0.301470805869585	0.16666158694732	-0.36372942627482	-0.0924455865781953	-0.412314733492537	-0.330042743772241	0.213675287865966	-0.251760933554148	-0.0846820338498517	-0.747992079010765	-0.207278974599187	0.0691009724697056	0.404399075993993	-0.452292227858228	0.122482269448992	-0.203229650269563	0.316267736912141	-0.443670637126858	-0.126459112769468	-0.142223389866748	0.217173054128984	0.0518331607102942	-0.0332680538148693	-0.0923779184471827	-0.186782489332663	-0.385371843030153	0.23529862599585	0.331838262642478	-0.0811855114505167	0.192862444716804	0.187768365745841	-0.0988538041674318	-0.256892448796928	0.459834390297191	-0.283600691568113	-0.228388843078242	0.0693009528593546	0.0986114775877867	0.28463077787446	0.00283711619502502	-0.0831842328743599	0.0322641478694442	0.171025378586042	-0.21990217468692	-0.0561627919481115	0.151824162981088	-0.0331777905351513	-0.171556032187062	0.129758287876126	-0.0496866612941015	-0.180072178405761	0.0516701349641233	0.334849140559493	0.323081657569247	0.714391556877141	-0.806611298630938	0.0623120162041047	-0.215087510790271	-0.0397631255732239	0.0188868540010388	0.446251244965609	0.0833521662513163	0.224988922025366	-0.415145224276474	0.0177241111264542	0.0347048753587099	0.132061184025921	0.127261787993989	-0.201701880383653	-0.0373354464830361	-0.563472498859782	0.230620512187645	-0.100855483949612	-0.253680256587542	-0.0296606183610352	0.0443846254950403	-0.24056677383749	0.343157282632853	-0.419589434196796	0.394657016431376	0.286050536027737	0.0980056196406221	-0.289759229040862	-0.0317436653630994	0.181358733757956	-0.748166171236221	-0.787919649497166	-0.143293530868964	-0.235774507796036	-0.184760475048506	-0.281622081793359	-0.510150922615836	-0.283377720614497	-0.108513262952664	-0.324106937446297	-0.530420031583612	-0.269196820664328	-0.226861818672338	-0.226039273081661	-0.138568690064208	0.135750586268201	-0.580874617849939	-0.672020072188247	0.351893083802747	0.135309861859399	-0.898056892274185	-0.752732330855889	-0.512715256236798	-0.76262282191434	-0.130190116021572	-0.329140683747247	0.256876200725909	0.089449666544217	-0.275822792599234	0.309147326747952	-0.415353935989809	-0.343111062390431	-0.542515870331648	0.428676983006066	-0.367063177578229	-0.267174119508801	0.0124235169360434	-0.550021340844944	-0.0877838101163059	0.121181857821253	0.432398581843314	-0.586559053432405	-0.495450238034526	-0.160603976414678	-0.119184856731915	0.229265766453692	-0.658953865304275	0.0279516421670856	0.63824208902388	0.149145715756096	0.120352327465705	0.0497716760437853	0.0177133290617361	-0.220903459383224	-0.0824436733603205	-0.117987861293122	-0.653725584192726	-0.175500484957805	-0.000892394210599022	0.336094100865044	-0.227480166888537	-0.0355368095577062	-0.946029165446203	-0.417432768769065	0.294649245453502	0.0822856032907156	0.631316922239429	-0.253297504722499	0.519056673881509	-0.116505589192021	0.0885310532174702	0.0379018838528335	0.594926894840125	0.14454762477385	0.540774740100538	-0.269144312280238	0.0783606567746114	-0.217784544485694	-0.562498055948257	0.075885105932364	-0.348190141563139	-0.450486678876105	0.225781208887123	-0.28080823239919	-0.0145839981847189	0.0132209611199915	-0.23002498124377	0.427261611694729	-0.168552621979807	0.267635111745138	-0.264332107650847	-0.16712396482304	-0.189521844161035	0.136375023977982	-0.0190409656832963	-0.0289620733501636	0.388846312869319	-0.103094711385779	0.35374252276839	0.726540186318496	0.651580354149009	0.193799450131252	-0.172301556121186	-0.785820160701474	-0.312572237032902	0.127864430274211	-0.343472115194566	-0.0172819003078982	-0.437296107024555	-0.296284099623613	-0.214455518744548	0.233071767422563	-0.306179366419086	-0.12983386382128	0.105763903464275	-0.43766131320121	-0.221533203683872	0.0347413018958009	0.050576812050851	0.394524556202607	0.351627058554815	0.575116495418992	-0.218415772072772	0.323034251349581	-0.274930677507721	0.231513228017298	-0.109510482572053	-0.294627171309447	-0.063336794786071	0.141687136612373	0.380652409538121	-0.00715693716995038	-0.294167983728723	-0.185576405198247	0.263972577423218	-0.820508663901521	-0.104344213313231	0.137513224731214	-0.145917369975326	-0.153892617338171	-0.0278401872050063	0.277355222082692	-0.113308116061398	-0.575479018555347	-0.00856747961822413	0.0668835552265356	-0.238944108638265	0.312820376151087	-0.142886438340247	-0.0147268439555784	-0.349527748017655	0.0342371536905801	-0.223866895927978	-0.281271370714392	-0.153524339914347	-0.280328418334501	0.160025604587608	-0.632230360084321	-0.321399593187863	-0.593471371575978	-0.168741799272619	-0.712082120479412	0.0835212100821093	0.0629502020543756	0.446633138868	0.28145138522652	-0.233604433820856	-0.41317372917294	-0.241753626442895	-0.296441631813652	0.0492693879198663	0.434822947263279	-0.567015912865884	0.310333165670724	0.096403313113421	0.114725298217107	0.08929386338342	-0.499155847591606	0.434865180668836	0.0172107016853264	-0.595456263389261	-0.0367865698522932	-0.559128478601049	-0.183698755227338	-0.0941278001117282	0.32677987150526	-0.267800225138745	0.539976346995746	0.138004425552352	-0.164953022352719	-0.469318888989195	0.035203496215407	-0.653302560920174	0.320103515765194	0.150319577625377	-0.156400810944156	-0.239289366818184	0.0508130093223368	-0.192772561673235	-0.067826557107107	-0.0394003781750176	0.2844743128452	0.189398740856549	-0.0576159265191241	0.364402658039688	-0.214146114565484	-0.10633143139801	0.0923147284066306	-0.233670588956769	-0.293642247740232	-0.148148204128037	0.0822137889127447	-0.358643264411056	-0.851772003566728	-0.301687595901828	0.0534697714525503	0.182096728105216	0.0851214737246715	0.0732476664530987	0.121728754538707	0.0272346230656091	0.333029662332445	0.13094727609758	0.110880395372321	0.215516064164331	0.141166725913962	0.175918130120323	-0.0769633133033518	-0.113982312681711	-0.30167079570756	-0.0773160020802634	-0.116275030511534	0.17547902818188	0.0537653535602374	-0.0176010826279585	0.164979884914662	-0.341605594377137	0.0771286814225961	-0.217434363432369	-0.071399164403207	0.0595625303991101	0.0960287594270778	-0.288899934845597	-0.0634658223756997	-0.541821981690918	-0.456151987779917	0.438896599046494	0.511521597577207	-0.102314736066826	0.268829410650145	-1.1748075948497	-0.146915396674785	-0.0897318393596465	-0.0083698188319953	-0.0595218743828518	0.100571221524983	-0.358099530858741	-0.00911721090528232	0.2321477301642	0.246095232401092	0.214730354697999	0.0939684869960239	0.0871259269394809	0.0315022044620059	0.035706691809474	0.0884949042483339	-0.0170562685692752	-0.129228224940034	0.163311639402134	-0.371742445410803	-0.259023985111974	-0.116757676257204	-0.140302652409838	-0.20404008054882	-0.255437861513232	-0.264606856360383	0.081965514465353	0.208768974040206	0.348292609796985	0.388955357315489	0.1008460430195	0.204447382952727	-0.143612385353772	-0.348339898791373	-0.0613532684501416	-0.146413122949663	-0.141628895299071	0.0340451264935902	-0.452892408432343	0.0050850038764505	0.262504316802865	-0.0518407475242666	-0.665263685191563	0.0784300159222099	-0.0224443730546268	0.113257102321782	-0.00442545720996139	0.0125037200794721	-0.402236435775268	0.373526901365995	-0.266338247205314	-0.338624632217276	-0.113612500824335	0.249002038149317	0.141079939715924	0.256252021541159	0.211635267547063	-0.207221593233095	0.271100850987397	-0.171606087157295	0.361731436953755	0.125783114333057	0.039234805079317	-0.0612386417266863	0.492808244914217	0.439107390817416	-0.0570526775673282	0.0397558799274962	0.161468576024523	0.584222566375349	0.393397862752739	0.484047985145536	-0.179628486638557	0.177117839655657	0.105257460550084	-0.0289865803650978	0.286350469666324	-0.228368223397389	-0.16510334588784	0.0482877466002481	-0.00792035732734112	-0.142090200088035	-0.422571860302352	0.102132465432552	0.000886410252384687	-0.455451427598969	0.0210568041746364	-0.149098654648437	0.168763570852363	0.269300344819219	0.336309465919072	0.0393218865824518	-0.376021894425828	-0.252268486919176	-0.429403872611343	-0.0108235930692522	-0.00424746151984377	0.064450352852683	-0.203264802362037	0.434567323553639	0.328543884207476	0.00342924010372476	-0.411140431950283	-0.214121635485617	-0.0796364759136465	-0.0101543910164746	0.24446355902908	0.199032650391769	0.1751344540145	0.292901671469111	0.0358589778385541	0.146316934273533	0.658345043104138	0.0580761566296853	-0.290567874292409	-0.0885580147815001	0.171270250062235	-0.139602592812303	0.220595998834858	-0.186746434510272	-0.0453042573568516	-0.681637352125428	-0.479358467779569	-0.189666058728539	0.309250653264599	0.287822419608999	0.271663806959579	-0.226426016236486	0.668192575039816	0.206972596502283	-0.0354792881196602	-0.284066641565429	-0.26665182814274	-0.192536652741115	-0.0299893402479282	0.258187685055253	-0.348326785544145	-0.661255012524806	0.190547666635722	-0.917583534926968	-0.617734567814763	-0.0561575856348394	0.0117674858558564	-0.00963651501649747	-0.37346506342759	-0.217434828705712	-0.332994035780679	-0.866064119090317	-0.483571996336952	0.0140741122885718	0.0433862159925969	0.0178216093551679	-0.418011801228824	-0.438383003596115	0.0287363681746383	-0.35133150940345	0.00644862881537908	-0.213041995039302	-0.805137553096866	0.0222061023730471	0.143268002477667	0.0513296702919935	0.524296373415326	0.122714434342501	-0.109400934301496	0.0335911415045526	-0.0502475965621349	-0.132692909556464	-0.431378673806277	0.169079521995853	-0.293265864345155	-0.527320097182754	-0.024351105602046	0.126574786898791	-0.23753197993223	0.413336449010873	-0.00114011276516484	-0.430994924273764	-0.273194943188796	0.108748641281169	0.0195124569771005	-0.0165144423818955	0.210351133240482	-0.0402494010204862	-0.386813401751619	0.428323178134821	0.0708109083511106	-0.0785238764931816	0.303374230881762	-0.243644293026374	0.25410442227937	-0.454347377848885	0.111110178772439	-0.288227064917657	-0.256896512899052	-0.0249935548472286	0.0743253787598959	-0.0211027528026133	0.0935896223343793	0.318582276806567	-0.135118002213964	0.364792643637063	0.157217013070315	0.0188108302472774	-0.0893782230780707	-0.227883197208795	0.0179673090129981	-0.257882613355639	-0.61451135612106	-0.0874119944569668	-1.10847680104547	-0.654190175376997	-0.0567201794197378	-0.0592323622956956	-0.233967233400654	0.305755848459438	-0.0815947316336501	-0.0898036320239039	0.253137667473665	0.192775978073033	0.0755879068084725	-0.520754804492298	0.0765224562912317	-0.498864884817895	0.0521806677417633	0.0801340771551927	-0.0519841032578176	-0.095016832669474	0.11876413909176	-0.501628929942097	-0.260956192561927	0.0231881832731966	0.0482188532995617	-0.127129531647957	-0.492986466343204	0.0109517563371216	-0.0515064917960077	-0.229937687818902	-0.292475684886463	-0.341141059210123	-0.201618729616782	0.628545473014005	-0.230282022034469	0.203637647874815	0.0204904460328702	0.564696684656442	0.51919095627691	-0.476835179318928	0.174215864153038	0.583782847801305	0.619466138729662	0.164617152053137	-0.0311546975449132	0.260873875088041	-0.840093903106947	0.226864200700412	-0.204602497917736	0.126921219731224	-0.0457918132962126	-0.844513962799798	-0.41523857500285	-0.0182833552183687	-0.245487779091097	0.271222595215154	-0.111095868622218	-0.575179593391488	-0.483653385453289	0.440211791505859	0.86490704713808	0.19733675336284	0.196156351625705	-0.131982761214083	0.3361600243908	-0.384771565279903	-0.029689917896763	0.303690782139106	0.142634339419239	-0.0554203670429	0.241738339006656	0.361351098244923	0.686670145329801	0.555197035217762	-0.518744716060923	-0.286168845503048	0.0400563911423965	-0.109917299097468	-0.113864749055356	0.0608416056998465	-0.231976340739115	0.0441020796156327	-0.0613341328587476	0.0121056033512125	-0.128888085694747	-0.321709743746542	-0.0479013214211555	0.600628398037901	0.201684495188014	0.100134573907255	-0.0694807080100958	0.323886257795849	0.445201365752586	0.101528365386504	0.208893379986316	-0.236822730013146	-0.0396402618212427	-0.255685200901118	0.170807932300118	-0.216325940592892	0.0190728553130629	-0.43252815947983	0.55785663885317	-0.0241581576354672	-0.380649252270441	0.0339808175978153	-0.0784283476725382	-0.527097277306378	0.362927255828146	0.26624297892361	0.11921194099081	0.52366088604772	0.00590091225248516	0.558010793062106	-0.145705285587878	-0.0189287742740798	0.164139558169146	-0.0472304758071393	0.569238358449452	0.176038596528077	-0.122331794976048	-0.0438540005339918	0.156931618861141	-0.0256037848514812	-0.0439353426137594	0.543010566233553	-0.0947384095642189	-0.310128784060453	0.402047599663996	0.0620775505685535	0.281700005145452	0.535193875139091	-0.247420139381728	0.643923737746069	0.343913017324005	-0.0130948619463607	1.03918004648652	0.572103520224996	0.282613702794321	0.59405101183993	-0.238971735707384	0.651563807216341	0.948844647113746	0.744352519676664	NA	-0.0265375949813445	0.19113802829737	0.242045893458463	0.363515565335433	-0.227150597254813	-0.0306752082259208	0.0715722392468679	-0.409596310430187	-0.215068811953485	0.0647635556282856	-0.470272295871522	-0.00620402904198038	-0.272195612506682	0.205478001348345	0.182649386830888	-0.659495169369471	-0.4305535058077	-0.211581809245341	0.102235062512715	-0.221188277514136	-0.662414424604181	0.0764390073750138	0.0823099984809333	-0.534601339831862	-1.3690580537226	-0.656946782444412	-0.483788717322948	-0.840175476606622	0.236785071660078	0.0550528048434616	0.516242227429627	-0.512251875972389	0.00687023919393629	0.395907293633008	-0.1020574036491	-0.118647297856984	0.243313856597337	0.589607716154842	-0.0310920898791718	0.629735987709982	0.207754999030715	0.211444271126823	0.343701266059256	0.0565778363730641	-0.166346857924297	0.0660787301783538	-0.0999055356690017	0.243191968637154	0.556123922074825	-0.0290054434091492	0.0344063357714832	-0.0141340575972742	-0.345738391423681	-0.071213756742423	0.37043925316144	0.26329366837486	0.31514531383605	0.129099911615632	-0.163810201601604	0.010184441830308	-0.0282368005588042	-0.0224680179049739	-0.0280826871153808	0.191165660775283	-0.119981777653326	0.558152538914746	-0.218828319255871	0.454847011820065	0.331789167541697	0.0630302145777081	-0.00270667601374794	0.348571452115645	0.26325168346584	0.454313016278348	-0.272745610760029	0.143270382618793	0.293006524440569	0.140161918797116	0.0613001461413347	0.376162126279736	0.0946201951416743	-0.0269247891149273	0.368463744898973	0.490618465550796	0.179014523206464	-0.420710377456722	-0.364196890628313	-0.212973722717489	0.104361718725644	-0.189026543168901	0.410091415184142	0.0484000091550112	-0.229555235997245	-0.248879476263362	0.121144808584868	0.300965018828752	0.397458812179091	0.139738024500443	0.0944276454915981	0.413180081450104	-0.728002868901832	-0.0285839984841552	-0.326730909260623	0.616164307696824	-0.0742832538977448	0.157745856825607	0.614640178445667	NA	-0.283452104805086	NA	-0.468608118815916	NA	-1.15815252109255	0.422861259140615	NA	0.0444074448156303	NA	-0.0623401021192758	-1.08875125320118	-0.743748681561212	-0.511668831283201	0.778689267358386	0.502186355899089	-0.195392984316025	0.376675245083729	-0.156951333699354	NA	NA	-0.207563989627244	0.240084806967418	-0.42590048042446	-0.116101925881336	0.513160582318383	0.19775484815807	-0.448621356335181	0.133354616425666	-0.00534740484326844	0.599948270586309	-0.540629891242006	-0.88301513229904	0.133765804794953	-0.661258302588359	0.221827464843513	0.206160586010175	0.0660207017647936	-0.357371922882633	-0.0968464346068243	-0.347742868431047
Q15942	NA	0.200140500332061	NA	NA	-0.598641005166782	NA	0.887897955438397	NA	NA	0.831447110657898	0.496677064029407	NA	-0.332309708889265	NA	0.509872771804941	1.07657658174771	2.42806222000911	-0.0600413327929282	NA	0.398791526971215	0.249852672887729	NA	NA	NA	-0.483753911613572	NA	NA	-0.388090794450508	0.226184847723642	NA	0.26308759063799	1.71185101895411	NA	NA	0.900495027982375	NA	NA	0.654857736760029	NA	NA	NA	NA	NA	NA	NA	NA	NA	0.0524881662267883	0.0243661379303199	NA	NA	0.280092495274886	NA	NA	NA	NA	NA	NA	NA	NA	NA	-0.384228387669897	-0.919630041545637	-1.36076491986304	-0.528761815431464	1.53139909037647	-0.726207555065057	NA	0.797638404929036	NA	0.355281089754765	NA	NA	NA	NA	NA	NA	NA	NA	NA	NA	NA	NA	NA	-0.587945321991996	NA	0.414488973067099	NA	NA	0.503730178644014	1.21759488239697	NA	NA	0.708812743204436	0.621248135532727	-0.42225965859471	0.755031725145212	-0.0663910299882912	-0.52193762615378	0.48561209860517	-0.801473297750572	NA	NA	NA	NA	NA	NA	NA	NA	NA	-0.992590910050676	NA	NA	NA	0.414206095500428	2.12161534068726	NA	NA	NA	NA	NA	NA	-0.142076952787703	-0.938050751203495	-0.866945211118674	0.0307488756721621	0.221683268226547	NA	0.919757009730399	NA	0.225315900805446	1.58976503189328	1.21399571271951	0.568936620773123	NA	0.417901605651804	0.445494389244024	-0.68882017714852	NA	NA	NA	-0.0763908981441313	1.68165967966628	1.14961756738296	1.59862182914902	0.661638143785517	-1.34176957303741	1.05208522894873	NA	-0.269761159987919	0.327851809453451	0.804259398728186	0.773114435841315	2.25090884314921	-0.133312754166826	0.0989867278599227	0.581003407328008	0.179800526825716	-0.157138706563893	0.191907480706983	0.678212528361982	-0.394866043933065	-0.66586716587925	0.400110576166055	1.40420144095772	0.506860376463704	0.462252640302787	-0.464428823767222	NA	NA	0.841395869792264	-0.123273346427219	-0.902815586300876	NA	0.343745885368665	0.712115177025554	-0.34327096212727	-0.168268993019248	1.82578270972149	NA	NA	-0.102856331978042	-0.364008136547114	-0.200467625349196	NA	-0.739173157310827	0.685715116040208	0.111862105825694	0.372723946906956	0.663508559767117	-0.79612844552852	0.326709453555249	-0.0733337916533805	NA	-0.226123352692094	-0.58022324289313	-0.678128207568585	-1.26037799657035	-0.620300074403846	0.657521691592437	0.455150203406915	0.113379666048042	0.261573493644785	-0.660778346891308	-0.657817265945323	-0.72278300541063	0.559123809297659	1.40906091606571	NA	0.581298024490098	1.66902985626625	1.86901152586021	NA	1.73552102778849	1.28001876748784	1.6898949361418	-0.10539918292795	0.389665595091151	1.14845016805017	NA	-0.2631366592498	-0.381969118926911	0.95765842976482	NA	NA	-0.553359416580385	NA	-0.0602231194336496	-0.651711788969491	-1.56160339972704	-1.27908606586133	NA	0.0548418448123466	NA	-0.105014434303014	-0.333803334322407	-0.236562691490482	0.64733350772104	-0.80503151586775	-0.125035403265256	0.327647876246113	-0.299025273087584	NA	-0.587473080245037	0.0825918471429023	-1.16661553801108	NA	-0.468346681915407	NA	NA	-0.709101206594847	-0.437504925842249	NA	0.0318039682810332	NA	-0.389285608307061	0.120521096631423	NA	NA	0.248373540978419	0.358720718237817	0.877622140909244	-0.729487663693689	0.321605215587778	0.0566279986230868	-0.890278027367214	-0.23202878391427	-0.460166687703198	-1.25134976155614	0.207609753069188	-0.236007589451322	NA	-0.46027532657857	0.809078424324595	-0.589485773778625	-0.454646757230921	NA	-0.0201000884689021	NA	NA	-0.280817825207684	0.261203003160469	NA	0.559084683360407	-0.681652625413735	0.325857530952509	NA	-0.592223173782533	-0.0070266193310727	NA	-0.238087746649612	0.58024137958829	NA	NA	NA	NA	NA	NA	NA	-0.219760091327022	-0.599463169581295	NA	-0.352633269522379	-0.755721871978036	0.506995996141623	0.702642098236158	0.495397750310464	-0.0667531223431166	0.190424049568466	0.447386370555527	NA	-0.483899674814956	-0.417135182765628	-0.917453294790463	NA	NA	NA	NA	NA	NA	NA	NA	NA	NA	NA	NA	NA	NA	-0.62961628092996	0.597187901751727	0.0296800351461146	-0.0748740728888661	NA	NA	NA	NA	0.388300642439505	0.0432035277414519	0.00126630319661072	0.154576574925649	1.15906888600062	NA	-0.88637242035988	-0.504585348482896	-0.15084303607317	-0.0138898547389083	-1.41538399808746	NA	-0.668500437191076	NA	NA	-0.457578024159215	NA	NA	NA	0.892758446866798	-1.22295298527572	NA	-1.08759223143874	NA	NA	NA	NA	0.158666776691908	0.233913481558834	NA	NA	NA	-0.0438995851846409	NA	NA	-0.441218172043958	0.178497333396568	NA	NA	-0.678424231383412	-0.593379455144957	0.156631054753354	0.442141462011358	0.0928370559287008	0.545172042313981	-0.303571249344215	NA	-0.547188065725616	0.232700458328518	NA	-0.188449792770456	0.336891160531303	0.243338081726502	0.15065864678568	0.0331923444231339	0.36173571192229	0.394447135465842	-0.43630111574515	0.19059779590412	0.251220203053994	-0.51665914833877	-0.901888357346661	0.128663516682572	0.0857956074594496	-0.0866045819714067	-0.06136604469272	0.280216045970663	0.297329861691874	0.784025109318545	0.538590536384121	0.978728137909562	0.0760285210340819	-0.686158890072765	-0.411671282465764	0.820749361691915	NA	NA	0.839444494555834	0.473970986224922	0.621105301178379	-0.469248497031643	NA	0.180281054804418	NA	0.394643988409538	NA	0.793767978504748	0.370309121026598	-0.523348807574505	0.96083675173971	NA	0.116403891918668	0.60340875937953	0.376969233999174	0.572832500103997	0.0127771397013469	0.675595966792435	NA	-0.711753858204778	-0.248350706588091	-0.556728104612529	NA	NA	NA	NA	NA	NA	NA	NA	NA	NA	NA	NA	NA	NA	-0.698878609940949	-0.372687251780358	-0.215033376718828	0.231177199900693	-0.637358251346897	-0.0314813744003261	0.153103789243988	-0.726743384728912	-0.131030594203306	-0.290469187642622	-0.866921876730385	-0.158029891869445	NA	NA	NA	NA	NA	NA	NA	NA	NA	NA	NA	NA	-0.046143867138351	1.70347660060391	1.37108410293838	0.328649396066568	0.909445158380672	0.56510284788469	-0.809032904016558	0.860749842957367	0.108504877153974	-0.640252112041184	-0.808332356188714	-0.435663790077532	NA	0.0415802661427333	0.200124579168358	0.675129830958811	0.391731024942442	NA	NA	-1.20867373186535	-0.395276827941161	0.185353423716152	-0.174133307539389	0.292659331133831	0.0536427363650842	NA	NA	-0.355174607479017	NA	NA	0.451773798348139	NA	0.0495384429781331	-0.715635903937261	NA	-0.414624009128493	-0.661820115397086	NA	NA	0.159947255296243	-0.687858783801066	NA	NA	0.203349725768644	-0.268328445639114	NA	NA	NA	NA	1.01844832661419	0.31765110357719	0.602497955663635	0.292372823320171	1.25048995953495	-0.293710528171342	-0.597404322687122	-0.296285328840182	-0.119718414222335	-0.100330880867534	-1.39180649517014	0.201202897834542	0.500338719043774	1.13807648498084	0.746823350077159	0.397076473033095	-0.32491883926278	-0.282759860253809	NA	NA	-0.706241351818652	NA	NA	NA	0.506896981651542	NA	NA	-0.172473526861835	NA	NA	-0.515151467896417	-0.0552433481870431	-0.4963517115817	-0.84840978739384	NA	NA	0.733123611473437	1.43529388285309	0.158354310892179	NA	0.541982078123618	-0.939302771166716	-1.21839611335785	-0.426140817620249	0.121751363357058	0.319582183351382	1.16346814820166	1.21197203295055	-0.780300289228842	-0.237908270368583	0.20553413668676	-0.796874216778343	0.119184294070516	-0.331216288514821	NA	0.391433711752288	0.0638932753281518	-0.667257885867497	NA	NA	NA	0.662810172607242	NA	0.00659013214267017	NA	0.720489711636153	NA	NA	-0.466618123125959	0.278288596185806	0.619767299382516	-1.20154084781894	0.0951313804253721	0.219173237676638	-0.954598995171066	0.109980596811682	NA	-0.568637225642509	0.414520978273387	-0.813455652268108	1.21514193326419	0.587792749828738	1.09163725095035	0.0545347519071423	0.0918629044960187	0.544098433842809	-0.0481960378219638	-0.0585841102372904	-0.218344835400626	-0.0564344759630302	1.07992850733361	-0.104912962381292	-0.57263876177003	NA	-1.10991921174821	NA	-0.554518202182989	-0.866073772779651	-0.556576029399535	-0.12467309108216	-0.447305577818224	-0.124547905813956	0.618236785855886	0.984152811079248	0.0970447994881011	-0.0812088560203575	-0.761275157226862	0.103700663219924	-0.25344376050483	-0.454744242742664	-0.483840585835234	NA	0.0528328566739934	0.546105407675331	0.0296724059596032	-0.041425482910508	0.154271969077041	-0.0951467113858024	0.0550301936209496	-0.217288107520023	-0.778815618688686	-1.98740957053585	-0.338671897750016	NA	-0.659195104815769	NA	NA	0.71878804083227	-0.922820323488161	0.33381236308472	-0.053449385894256	0.109532826624192	0.162090525237447	-0.136927999847042	-0.0263430229257954	-0.810812158056237	-0.641357811162975	-0.219484634579364	-0.685506631534842	-0.292729377454307	0.236244196073782	-0.00970718501583645	0.1829166070561	0.448185495310926	-0.159001716070339	-0.44385540119804	-1.14283152623847	-0.807980687749042	NA	NA	0.713393393412746	-0.794577233649924	0.264895182833578	NA	NA	NA	0.145448637174661	-0.540860147564437	-0.805911745621783	0.752366054415578	-0.559147090347378	-0.109114444339654	NA	-1.33786261994961	NA	-0.0508062020472091	0.86130031492489	-0.803494245231238	0.851304305900535	0.430312631931661	NA	-0.444511938098157	-0.348984522072141	-0.953941891371307	0.689032747076363	-0.0754678893477046	0.826584246545969	NA	NA	-1.26601784789422	0.493003352701999	0.450648238211639	-0.462434535480173	0.626289283940629	-0.449349509185858	-0.348158196224483	-1.00860188893676	-0.237826571147981	NA	-1.63331629358042	0.121418487663899	-0.666686016138096	0.192848209582907	0.33974650095786	0.486412702430792	-0.229414485748852	0.0279673850706693	0.107990637974762	-0.51752246950198	-0.196374209676345	-0.045276119397548	0.695245291686971	0.254677677900127	NA	NA	-0.541963869196036	-0.107551993379879	-0.653529797098779	NA	-0.42208033195746	-1.26720471632506	-0.46354422766084	-1.15183230953561	-0.160844649425965	-0.116628446112679	-0.197040190522721	-0.543855896180597	-0.719601510803615	-0.0891898488737218	-1.2236538224154	-0.185851402372765	0.261851004917684	NA	1.04117225780861	0.483061367599645	0.759787081823043	1.01476284130674	0.403995542296531	NA	0.798178063761324	0.540666386467934	0.168290443409565	0.346655701290117	-0.138359047849583	0.677303630887868	0.497688074108409	1.36458658892118	0.97618239648625	0.804927640625648	0.534287282777367	1.00353577883608	0.71725560119821	NA	NA	NA	0.0339636291476876	NA	NA	NA	NA	NA	NA	NA	NA	1.26104564500198	NA	0.522504147916233	0.0900932679722352	-0.22574791090302	0.771921075059565	1.07317134739494	0.270815281924807	-0.344395877180354	-0.779497545818094	-0.440730903412599	1.30137108543695	-0.0450906900527456	NA	NA	NA	NA	1.01100393148393	0.0985651182444919	0.502569734418253	NA	0.216886491580432	0.183969238348641	0.0444233134711896	0.166840138841165	0.920111319910516	-0.954483830923316	NA	NA	NA	NA	NA	NA	NA	NA	NA	NA	NA	NA	NA	NA	NA	NA	0.443125097947728	0.150598893798225	0.566965727372589	0.223084487360274	NA	NA	-0.346496111833162	NA	NA	NA	-1.11229203287268	0.654737789546237	0.695487382891819	0.440435579976023	0.861624863903207	0.890110502624993	0.147338427635574	0.885611967223573	0.0981517129587159	-0.345708991174915	0.409723550931124	-0.178574546362232	0.290246582350807	NA	1.58468121651205	0.295533949497375	1.3312773561222	1.02833502191045	0.659722697547151	-0.0780795939697214	0.124414948786724	0.622300476591871	0.0887545561261858	-1.1108585779887	-0.158595456797447	0.614537885845816	0.824819880809107	-0.470528812803029	-0.631804104252574	0.0167751417684362	-0.860890404380915	-0.667908741808519	-0.232814405185358	-0.958149488982976	0.594233956312132	0.984086707016982	0.784830818348697	1.10042607019767	1.16591309958365	-0.168573818935274	0.185637901533065	-0.916837083308188	-0.0786714919678148	-1.14604809515354	-0.815260720827954	0.13356205777642	0.0464485208937312	0.45013606618353	0.375427189994623	-1.13454826138036	-0.200221220159043	-0.321388000277385	-0.427307489761916	NA	-1.00314890212803	-0.377941396218533	0.0113254745673396	-0.548604265526215	0.502130066791642	1.19496429015426	0.365879664274791	-0.282080946595737	-0.749369724050986	0.211736642563661	0.0909523129213335	-0.608438312395682	NA	-0.811400493797784	-0.248259852573509	0.659677792875377	-1.67977468277114	0.743046527995185	-1.31096665718153	-0.02201547337297	-0.646532008035244	0.193593136186474	-0.875049099325574	-0.676838118535825	0.0367210840968506	0.177807094691625	0.822699888213889	0.309848313238642	0.405189601109177	0.57316270718694	0.245232982068234	-0.177450765064666	1.23327560973461	-0.802733767502507	-0.38964445785682	-0.368002720788648	-0.394709467339402	NA	NA	NA	0.941690395176177	NA	NA	NA	NA	-1.1010157949246	NA	NA	NA	-0.930418802811752	NA	NA	-0.0564597100040667	0.0799312057965344	-0.480212068840814	NA	-0.946702651540049	-0.260378266909733	0.631480422509147	NA	NA	NA	-1.51735681441058	NA	-0.619467165380619	NA	NA	-0.563803653583666	NA	0.583888989623732	NA	NA	NA	0.540670229720375	0.688162403150818	0.108584538829029	-0.244549401867143	-0.845902396410326	-0.150284674985398	NA	NA	-0.0298317348422135	-0.370594199755705	NA	NA	-0.279694989625013	-1.10369210296076	NA	-0.0975645719591661	NA	-0.179253374345833	NA	0.0550739348869984	-0.638000338676994	0.128711849334221	0.423566910736091	NA	0.305673848647653	-0.218951457667533	-0.60680138048249	0.757645930178685	-0.278781230116748	NA	-0.296238519692657	0.299669293033385	0.673986919433901	1.12407620174085	0.0591175937956118	0.670571207568611	0.090555468489754	-0.00169805479186506	0.790480074503177	-0.337561224431376	-0.296375727716865	-0.00183275208709733	0.0846309742772758	0.231881409527804	0.109718108777344	NA	-0.243134319038208	0.149651247208885	-0.361838874234634	-0.112569743405448	-0.583901602419986	NA	NA	-0.632513558848264	-0.262613665606897	0.625906704100193	0.519273941807375	-0.619185619918789	0.341037012140596	-0.0233177401067007	-0.096650434478899	NA	-1.05205799263132	-0.519533378288934	NA	NA	NA	NA	NA	NA	NA	NA	NA	NA	NA	-0.660758550736666	-1.53902743555666	NA	NA	NA	NA	NA	-0.733692302088374	-0.714607250295329	-0.403939320795013	-1.11600146132144	-0.227777448352145	-1.05022781544002	NA	-1.80111615268569	-1.43584221720401	-1.01431095399411	NA	NA	-0.288309850298719	0.242863561884365	-0.137352275718192	0.420889576364844	NA	-0.0896748393871978	-0.348200237536549	-0.510217757648893	NA	1.23998724063028	NA	1.45609897654756	NA	0.97749003932465	1.40048043373817	NA	1.19401038051751	-0.0323934761683528	0.461857613502537	0.0772684937405388	1.24194085868838	NA	NA	0.690684743735739	1.25195603260397	NA	NA	NA	NA	0.443936599593703	NA	0.151915481981969	0.236832216007321	0.334579699855178	NA	NA	0.318360260592483	NA	-0.549027619983034	-0.514594221903946	-0.717712514346002	0.118601834619629	-1.47206622043783	-0.471024517202829	0.149529452321903	1.0580049056682	0.387429430239729	NA	0.913128959378104	NA	NA	NA	NA	NA	NA	NA	NA	NA	NA	NA	NA	NA	NA	NA	0.71211158140346	-0.178340507125165	NA	0.56063708972386	-0.516798199366265	0.352496286875846	0.23495436458925	1.31063501338381	1.07266514327181	1.19630572165614	0.481344561271637	0.550969328409447	-0.501459374357636	-0.0686123870799731	-0.259974861850604	-0.638817877672384	0.246945998456987	-0.436884207445022	-0.135375010255627	0.952406086011841	-0.529140805893996	0.185447420494176	0.103098838041964	0.0913355867623239	0.308681117103417	0.148638430010988	0.443144275427154	0.314955149118801	0.417237784820374	1.31428150306312	0.706793697673772	NA	0.242240765476486	0.269748626065192	-0.00922683694293047	-0.450481719324668	-0.100124770264996	NA	NA	NA	NA	NA	NA	NA	NA	NA	NA	NA	NA	NA	NA	0.840650381723032	0.404357323168034	0.967863970588771	NA	0.827024010680527	0.731960725229658	0.546524973778698	-0.184081825353574	0.367989354050842	0.447719285076757	NA	0.699524352320304	0.396139786950611	0.167519521481147	0.432880462023031	0.876085569867691	0.434914880863474	0.611263366830876	0.115163810534892	0.884035046034057	0.0907832253519725	-0.152025738504337	0.871982057495395	-0.139977904754878	0.0235047460724638	NA	0.432591540749085	NA	0.902559399822251	0.434845907654987	0.589763451704509	NA	0.548773995041782	0.661667419573886	NA	0.168233866541118	0.0102508229141674	0.427637663399997	-0.603899359448579	NA	NA	NA	NA	NA	NA	NA	NA	NA	NA	NA	NA	NA	0.233100959490541	NA	NA	NA	0.214097638804967	0.526938166906583	0.260040678102512	0.191665049873682	0.293600639405332	0.820511977526791	0.46096323699532	NA	0.0174685711360559	-0.922772810692876	-1.00564658853536	0.394911929797627	NA	NA	0.0344740157814858	-0.144164372520615	0.607224093476463	-0.470675428505435	0.0549784983345847	-0.396477913639895	-1.07621372149299	-1.00546218863854	0.473692634446693	-0.223811045052916	0.969997371989534	-0.0629599869510312	0.640070675593241	0.860492657289778	0.444920907743508	0.393544798385258	0.680672885007568	NA	-0.00970808962228312	0.266796421546616	-0.192898565918104	0.589154127780305	0.30412736772729	1.02205424898514	1.10213652573525	0.632021740888978	-0.398214296050008	0.419046501998684	-0.276615105751182	-0.170488633880338	0.45380051732467	-0.0107129529902516	-0.750058149181098	0.379864817468061	-0.845820277259235	-0.550839296305109	-0.766816650026093	0.811430395547601	-0.271762036531036	-0.211056910253584	0.0406038492220917	-0.412822517993496	-0.85157195444937	0.55542927580881	NA	0.482271142491979	NA	NA	0.407131762461587	0.568581888542036	0.0107334416044331	-0.837828787228604	NA	-1.02399713095069	0.0979149190991875	-0.547316903032243	-0.542975707905328	-0.0450022696143148	0.170046319987964	NA	NA	NA	NA	NA	NA	NA	NA	NA	NA	NA	NA	NA	NA	NA	NA	NA	NA	NA	0.65203641336581	NA	NA	NA	NA	NA	NA	NA	NA	0.130369774702235	NA	NA	NA	NA	NA	NA	1.44282715323386	NA	NA	NA	NA	NA	NA	NA	-0.297969719041258	-0.268370683114637	-0.0941838555253765	-0.141368922708975	-0.520299482019915	-0.675473041060597	-0.555398027518788	0.341081912947573	0.628042703245822	0.663320755089565	NA	0.0845506363065645	0.305530764694115	-0.382654957183088	NA	NA	NA	NA	NA	NA	NA	NA	NA	NA	NA	0.838547215137023	NA	NA	NA	NA	NA	-0.609465790618583	NA	NA	NA	NA	NA	NA	NA	NA	NA	NA	NA	NA	NA	NA	NA	NA	NA	NA	NA	NA	NA	NA	NA	NA	-1.41506977083599	-0.638202666275999	-1.18531169138233	-0.759825575820331	NA	NA	-0.483413373675052	-0.635624583857706	-0.192194127494115	-2.11286969431229	0.175165283389901	-0.28593874053567	-0.884863877113374	NA	NA	NA	0.811100786228971	-0.139117716857135	NA	NA	NA	-0.970806015480318	0.199498550521981	NA	NA	-1.01323712127541	-0.127388563903923	-1.2739281126572	NA	-0.969158290132004	NA	NA	NA	NA	NA	NA	NA	NA	NA	NA	NA	NA	NA	-0.682971657247932	NA	NA	NA	-0.83197892983775	-0.149294780145598	-1.05646834571231	0.166847334291356	-0.886636501995048	NA	-0.14850145167025	-0.394563635912705	NA	0.073462821201173	-1.41403821058031	0.262299604877503	-0.605365733791812	-0.309857769302483	NA	NA	-0.74166284145037	NA	-0.924041819129067	-0.437842835813504	NA	0.152282048765987	NA	0.937251143003097	0.744951174748943	-0.0702947818905218	NA	0.0890358107291287	0.396897042757037	0.798457837163684	0.263524564778197	NA	0.745001130274605	NA	-0.923273048243244	0.279259959673334	NA	NA	NA	NA	NA	NA	NA	NA	NA	NA	-0.649262625729681	NA	NA	NA	NA	NA	NA	NA	NA	NA	NA	NA	NA	NA	0.485371259765511	-0.502488912651301	NA	NA	NA	-0.855013142564802	NA	-0.900127924089966	0.214065570567322	NA	NA	NA	NA	-0.0209834562787637	NA	NA	NA	NA	NA	NA	NA	NA	-0.50071816663282	NA	NA	NA	1.79946324211542	NA	NA	0.341739045016474	NA	NA	NA	NA	NA	0.709900999745608	0.862345379606221	0.217023893097148	1.11613777243043	1.41812747660388	0.428913309548935
Q16082	0.454329924027705	NA	NA	NA	NA	NA	NA	NA	NA	NA	NA	NA	NA	NA	NA	NA	NA	NA	NA	NA	NA	NA	NA	NA	NA	NA	NA	NA	NA	NA	NA	NA	NA	NA	NA	NA	NA	NA	NA	NA	NA	NA	NA	NA	NA	NA	NA	NA	NA	NA	NA	NA	NA	NA	NA	NA	NA	NA	NA	NA	NA	NA	NA	NA	NA	NA	NA	NA	NA	NA	NA	NA	NA	0.593507485073041	NA	NA	NA	NA	NA	NA	NA	NA	NA	NA	NA	NA	NA	NA	NA	NA	NA	NA	NA	NA	NA	NA	NA	NA	NA	NA	NA	NA	NA	NA	NA	NA	NA	NA	NA	NA	NA	NA	NA	NA	NA	NA	NA	NA	NA	NA	NA	NA	NA	NA	NA	NA	NA	NA	NA	NA	NA	NA	NA	NA	NA	NA	NA	NA	NA	NA	NA	NA	NA	NA	NA	NA	NA	NA	NA	NA	NA	NA	NA	NA	NA	NA	NA	NA	NA	NA	NA	NA	NA	NA	NA	NA	NA	NA	NA	NA	NA	NA	NA	NA	NA	NA	NA	NA	NA	NA	NA	NA	NA	NA	NA	NA	NA	NA	NA	NA	NA	NA	NA	NA	NA	NA	NA	NA	NA	NA	NA	NA	NA	NA	NA	NA	NA	NA	NA	NA	NA	NA	NA	NA	NA	NA	NA	NA	NA	0.179475511370516	NA	NA	NA	NA	NA	NA	NA	NA	NA	NA	NA	NA	NA	NA	NA	NA	NA	NA	NA	NA	NA	NA	NA	NA	NA	NA	NA	NA	NA	NA	NA	NA	NA	NA	NA	NA	NA	NA	NA	NA	NA	NA	NA	NA	NA	NA	NA	NA	NA	NA	NA	NA	NA	NA	NA	NA	NA	NA	NA	NA	NA	NA	NA	NA	NA	NA	NA	NA	NA	NA	NA	NA	NA	NA	0.0585261188845546	NA	NA	NA	NA	NA	NA	NA	NA	NA	NA	NA	NA	NA	NA	NA	NA	NA	NA	NA	NA	NA	NA	NA	NA	NA	NA	NA	NA	NA	NA	NA	NA	NA	NA	NA	NA	NA	NA	NA	NA	NA	NA	NA	NA	NA	NA	NA	NA	NA	NA	NA	NA	NA	NA	NA	NA	NA	NA	NA	NA	NA	NA	NA	NA	NA	NA	NA	0.251878575162628	NA	NA	NA	NA	NA	NA	NA	NA	NA	NA	NA	NA	NA	NA	NA	NA	NA	NA	NA	NA	NA	NA	NA	NA	NA	NA	NA	NA	NA	NA	NA	NA	NA	NA	NA	NA	NA	NA	NA	NA	NA	NA	NA	NA	NA	NA	NA	NA	NA	NA	NA	NA	NA	NA	NA	NA	NA	NA	NA	NA	NA	NA	NA	NA	NA	NA	NA	NA	NA	NA	0.362319220123989	NA	NA	NA	NA	NA	NA	NA	NA	NA	NA	NA	NA	NA	NA	NA	NA	NA	NA	NA	NA	NA	NA	NA	NA	NA	NA	NA	NA	NA	NA	NA	NA	NA	NA	NA	NA	NA	NA	NA	NA	NA	NA	NA	NA	NA	NA	NA	NA	NA	NA	NA	NA	NA	NA	NA	NA	NA	NA	NA	NA	NA	NA	NA	NA	NA	NA	NA	NA	NA	NA	-0.054025285207525	NA	NA	NA	NA	NA	NA	NA	NA	NA	NA	NA	NA	NA	NA	NA	NA	NA	NA	NA	NA	NA	NA	NA	NA	NA	NA	NA	NA	NA	NA	NA	NA	NA	NA	NA	NA	NA	NA	NA	NA	NA	NA	NA	NA	NA	NA	NA	NA	NA	NA	NA	NA	NA	NA	NA	NA	NA	NA	NA	NA	NA	NA	NA	NA	NA	NA	NA	NA	NA	NA	NA	NA	NA	0.160649252612327	NA	NA	NA	NA	NA	NA	NA	NA	NA	NA	NA	NA	NA	NA	NA	NA	NA	NA	NA	NA	NA	NA	NA	NA	NA	NA	NA	NA	NA	NA	NA	NA	NA	NA	0.671611554813595	NA	NA	NA	NA	NA	0.889678884737833	NA	NA	NA	NA	NA	NA	NA	NA	NA	NA	0.185785551609722	NA	NA	NA	NA	0.636619640780237	NA	NA	NA	NA	NA	NA	NA	NA	0.788106908542373	NA	NA	NA	NA	NA	NA	NA	NA	NA	NA	NA	NA	NA	0.128326564321109	0.608226587558987	-0.174216224455038	0.91265486672514	0.617664114070861	0.448840381552622	0.75409635123744	0.935877042687326	0.421479275475213	0.815402013541384	0.169084483630809	0.355669438651967	-0.0230378437365383	NA	NA	NA	NA	NA	NA	NA	NA	NA	-0.0615744302263843	NA	NA	NA	NA	NA	0.547899851721154	0.692997836126909	-0.485006675188383	-0.645530447724549	-0.119231116447308	0.437925378014439	-0.493545877776342	0.476274452923107	0.136937149448175	0.0335798016340692	0.776176648722845	0.484210945103973	-0.644823044375036	-0.375780713058721	NA	NA	NA	0.0988115517656902	NA	NA	NA	NA	NA	NA	NA	NA	0.556128038036201	NA	NA	NA	NA	NA	NA	NA	NA	NA	NA	NA	NA	NA	NA	NA	NA	NA	NA	NA	NA	NA	NA	NA	NA	NA	NA	NA	NA	NA	NA	NA	NA	NA	NA	NA	NA	NA	NA	NA	NA	NA	NA	NA	NA	NA	NA	NA	NA	NA	NA	NA	NA	NA	NA	NA	NA	NA	NA	NA	NA	NA	NA	NA	NA	NA	NA	NA	NA	NA	NA	NA	NA	NA	NA	NA	NA	NA	NA	NA	NA	NA	NA	NA	NA	NA	NA	NA	NA	NA	NA	NA	NA	NA	NA	NA	NA	NA	NA	NA	NA	NA	NA	NA	NA	NA	NA	NA	NA	NA	NA	NA	NA	NA	NA	NA	NA	NA	NA	NA	NA	NA	NA	NA	NA	NA	NA	NA	NA	NA	NA	NA	NA	NA	NA	NA	NA	NA	NA	NA	NA	NA	NA	NA	NA	NA	NA	NA	NA	NA	NA	NA	NA	NA	NA	NA	NA	NA	NA	NA	NA	NA	NA	NA	NA	NA	NA	NA	-0.280977143223014	NA	NA	NA	-0.371850308857579	NA	NA	NA	NA	NA	NA	NA	NA	NA	NA	NA	NA	-0.132637406939707	NA	NA	NA	NA	NA	NA	NA	NA	0.0113056138067456	NA	-0.242885323611445	-0.111468883716876	0.29514917576615	-0.310832745597248	0.926852396193641	-0.12942254956583	1.18270796212719	0.816617235336521	0.210361818549822	0.71930772403519	0.711936787040797	0.35958148667664	0.370952784445942	0.414279664617006	0.0376447897761424	NA	NA	NA	NA	NA	NA	NA	0.310553429984753	NA	NA	NA	NA	NA	NA	-0.108505254514012	NA	NA	NA	NA	NA	NA	NA	NA	0.0710082966259485	NA	NA	NA	NA	NA	0.136674008104026	NA	NA	NA	NA	NA	-0.188085681834907	NA	NA	NA	0.348801936137711	0.71551951184674	-0.0657205433633194	0.1310934194191	0.594981381528349	0.227022260201687	0.0658359684398405	0.318480746483679	0.191424010883645	0.561058053600293	0.61056579814956	NA	NA	NA	NA	NA	NA	NA	NA	NA	NA	NA	NA	NA	NA	NA	NA	NA	NA	NA	NA	NA	NA	-0.502435994294835	-0.0489124241937657	-0.0601070344632806	-0.208216549254973	0.712321287495745	0.265641511869392	0.439497994997329	0.940067170704808	0.531885470875792	-0.0410317566309352	0.0686022686051675	0.310618293463151	0.349447030270467	NA	NA	0.0399403225326462	NA	NA	NA	NA	NA	NA	NA	NA	-0.142123274522751	NA	NA	0.379756962304002	0.531262256785213	0.769242239506119	0.886533546478875	0.463633229757174	0.770286220862484	0.856721216767741	0.633257947525206	NA	0.311036289335203	0.0593485366299191	0.776288598595873	0.382641480465274	0.510858896029286	NA	0.608827436149026	1.04949974564642	1.44525446954996	1.31049242574359	1.5112089782348	1.87275049522128	1.00328081012039	0.985035957340255	1.037896937509	NA	0.587142183838685	-0.654551583095039	0.0916942586901891	-0.190359046839063	-0.185279849046571	-0.0866881495538273	-0.118660104265909	-0.518212319109015	-0.26123870421271	-0.170511776062396	-0.396706504679451	-0.299292626184873	-0.188843091022185	-0.749708105936663	0.0745269022483191	0.551995596893308	0.477603947084718	0.0875179835733215	0.125928917772275	0.417065920900975	NA	0.298865236706219	-0.0132303297567767	0.0619659554604588	0.183555294331055	0.178487385134837	0.226491738352287	NA	NA	NA	NA	NA	NA	NA	NA	NA	NA	NA	NA	NA	NA	0.290232141678529	NA	0.933948604491794	0.740165918011651	0.705628844185804	0.916029296138481	0.826014341739552	0.481307332524431	0.903061913215146	1.07727092053941	1.41600461123836	NA	1.37715048632216	1.05115540805568	0.0501674915927646	-0.475867604826302	NA	-0.876938100633209	-0.268575501497332	0.0605554638196859	0.22521440990717	0.269178918951508	-0.656392423892586	0.310116734476528	0.400484418339081	-0.164900769758465	NA	-0.694888954427458	NA	NA	NA	NA	NA	NA	NA	NA	NA	NA	NA	NA	NA	NA	NA	NA	NA	NA	NA	NA	NA	NA	NA	NA	NA	NA	NA	NA	NA	NA	NA	NA	NA	NA	NA	NA	NA	-0.533151341429481	NA	-0.311954094999872	-0.409432602534186	-0.60473160742644	0.0189363825312949	-0.130249820381287	-0.097879236159708	-0.726738370233089	-0.740368400022146	NA	-0.971368973371071	-0.450231490196584	-0.522298840516055	NA	NA	NA	NA	NA	NA	NA	NA	NA	NA	NA	NA	NA	NA	NA	NA	NA	NA	NA	NA	NA	NA	NA	NA	NA	NA	NA	NA	NA	NA	NA	NA	NA	NA	NA	NA	NA	NA	NA	NA	NA	NA	NA	NA	NA	NA	NA	0.325539526319052	NA	NA	NA	NA	NA	NA	NA	NA	NA	NA	NA	NA	NA	NA	NA	NA	NA	NA	NA	NA	NA	NA	NA	NA	NA	NA	NA	NA	NA	NA	NA	NA	NA	NA	NA	NA	NA	NA	NA	NA	NA	-0.240966996955902	-0.631132987223413	-0.195852066252004	-0.0610645066907819	-0.178955123597019	0.286125565782014	-0.163414423998384	-0.632467141065052	-0.179514586552925	-0.0524896256854174	-0.249284006889919	0.0348525828341812	-0.591992911410032	NA	NA	NA	NA	NA	NA	NA	NA	0.535026077254953	NA	NA	NA	NA	-0.571810708306464	0.432286442682761	1.43540241708321	-1.0866407947926	-0.844370383482104	-0.622009945628415	-0.381837529412179	-0.481100307436399	-1.03175183233739	-0.749877508430003	-0.674124321381179	-0.724125759542157	-1.09133062098385	-0.880562622336838	NA	NA	NA	1.05691885452064	NA	NA	NA	NA	NA	NA	NA	NA	1.37693582660092	NA	-0.508428768287553	-0.439505773327496	-0.209376586212462	-0.682913766071699	-0.180104599324185	2.11855122540141	-0.653529484868311	-0.34383713866711	-0.460570542298268	-0.191753292885936	-0.426698400802193	-0.287052712055844	-0.290249821002439	-0.251357099548728	1.04882723903662	NA	NA	NA	NA	NA	NA	1.79574462655486	NA	NA	NA	NA	NA	NA	0.962974585924898	-0.510395274032506	-0.46694036471764	-0.365527435771576	-0.563174810952879	-0.579144011431379	-0.408393973592605	-0.0511184038999049	-0.587563618284155	-0.565949420794469	1.207578989088	-0.55345554002565	-0.204798139649808	-0.216022356961647	-0.551635625684995	-0.314828129151768	-0.969377856457361	-0.465316915164509	-0.195739072446291	-0.363414186616765	-0.500214238145308	-0.419349889863273	-0.36539643998618	-0.586846440843436	-0.656792432497322	0.71493888036404	1.28874893001185	-0.0644869564713362	-0.66827908346032	NA	NA	NA	1.43296047573218	NA	NA	NA	NA	NA	NA	NA	NA	NA	NA	NA	NA	NA	NA	NA	NA	NA	NA	NA	NA	NA	NA	NA	NA	NA	NA	NA	NA	NA	NA	NA	NA	NA	NA	NA	NA	NA	NA	NA	NA	NA	NA	0.505300893470036	NA	NA	NA	NA	NA	NA	NA	NA	NA	NA	NA	NA	0.726374982256676	-0.0502645227606084	0.550597330859117	-0.0431615723227929	0.579538400883004	0.671102994957306	1.16717175436515	0.888012452162117	0.680557786774983	0.804443909405988	1.11308171754132	0.28816871550137	NA	NA	NA	NA	NA	NA	NA	NA	NA	NA	NA	NA	NA	NA	NA	0.839390630433932	0.597998075656905	0.335262008798077	NA	-0.232070473447504	0.146100872963204	0.368568607336732	0.502228632864995	NA	0.60283719362625	0.26233488723268	-0.181123850054479	NA	NA	NA	NA	NA	NA	NA	NA	NA	NA	0.425461245486852	NA	0.639278426907581	-0.226584553401416	-0.579336204141131	-0.591334706049729	0.389211820336356	0.510667155477922	0.320031168581924	0.427317372968809	-0.561518971039689	-0.63472306645037	0.399811683130513	-0.371325520564018	NA	NA	NA	NA	NA	NA	NA	NA	NA	NA	NA	NA	NA	NA	NA	NA	NA	NA	NA	NA	NA	NA	NA	NA	NA	NA	NA	NA	NA	NA	NA	NA	NA	NA	NA	NA	NA	NA	NA	NA	NA	NA	NA	NA	NA	NA	NA	NA	NA	NA	NA	NA	NA	NA
Q16181	0.0229012239375194	-0.343532216661869	-0.878045455538952	-0.166559199916586	-0.20223681622686	-0.899015027560495	0.0978092570320797	-0.422901673319098	-1.1092373218147	-1.05149022940146	-0.733991155613426	-0.69352504621238	-0.535691650163484	-0.662469445518853	-1.00398417358418	-1.68464492148675	-0.21083645889802	-0.47783122938366	-0.819128718684718	-0.345249496704423	-0.614193618808851	-0.492294341971537	-1.72853914629567	0.010317685535531	NA	NA	1.31403802497775	1.58236246244843	0.0415129592306082	NA	NA	NA	0.494669188968455	NA	0.246883763511124	NA	0.367340550617519	-0.252586007965003	NA	0.818227885364551	0.602863227103226	-0.0444429668574189	0.106256479163895	0.161882733713723	NA	2.51994548400904	1.06236122598796	-0.306028474904135	1.35445472604714	NA	NA	0.00805364168673572	NA	NA	NA	NA	NA	NA	NA	0.703473830355382	NA	-0.602536559146426	0.175515219581732	0.0749762330714789	-1.60596888623091	-0.410515828799486	-0.868054372817077	-0.877651949324852	-0.827581023022825	-0.454866081023933	-0.616978403181741	-0.203732723903092	0.355271341574625	0.355413152194928	0.264533753069147	0.0411450567195186	0.755164300296921	NA	-0.455492425047948	NA	0.0729979811620329	0.0501113791147667	NA	NA	0.327521663668654	0.394059531548912	0.725145257083203	0.274841694785757	0.0518755845694762	0.61942233347086	-0.991724986496925	-0.0620079678409686	0.292772966448674	0.547804351629914	-0.749413453919247	-0.244064470208343	0.505545122009469	1.06147856369874	0.212614514280202	0.295125128977541	-0.144070462989117	-0.286098872209671	NA	-0.488541455933484	-0.134912213216287	-1.47381503967748	-0.564987247303237	-0.632305223224027	0.583165551531653	-0.247225539767357	0.346463203635891	0.337267903861367	0.78641984448176	0.199411306883092	NA	NA	NA	0.394277185645512	0.808537157932525	0.950211482181033	-0.873147089491908	1.24081492522106	NA	-0.426709731263511	NA	NA	-0.517988758761079	NA	0.68077528656556	-0.663931389868523	0.251265597707271	0.40500214576228	0.13778581047319	NA	-0.387549404167816	-1.16013769240743	NA	0.401454029231191	NA	NA	0.138981123946606	NA	NA	NA	NA	NA	NA	-0.276211369399885	NA	NA	NA	NA	NA	-0.12573228997956	0.393446870966444	-0.213053640758586	-0.0476222538654451	0.832272305104312	0.478203039029996	0.368012136601736	-0.0127147758615143	-0.726575861361265	-0.47221010767214	NA	NA	0.291038895279197	0.00289087895197639	-0.0629863240174115	-0.514435488726256	-0.47230623541133	-0.0643287376844043	-0.047312440350124	-0.591381005897586	0.270197066097233	-0.284443289812384	-0.35367839083844	0.446298200758473	-0.306105020821097	-0.0976405068884773	-0.0806881837946059	-0.106293329823455	0.0796702762711347	0.24985384341904	-0.0663059393471572	0.201656818659285	-0.00483942661012441	-0.658324315600952	0.350523455185366	-0.92277980578146	-0.718119171356397	0.59620524715615	-0.0539991717283142	0.444468865899713	0.494762258218034	0.678970099321543	0.387497688312077	1.62278428167549	NA	-0.301899155788524	NA	-0.143651489618349	0.427831182137034	NA	NA	0.358827867802068	NA	NA	NA	NA	NA	NA	NA	NA	NA	NA	NA	NA	NA	NA	0.474083908153681	0.199858403608097	0.209296073006671	0.614851514244617	-0.420331934813377	-1.12714290497045	0.200247738921106	-0.0285017818727406	-0.79793933640196	0.0793604650150255	-0.344433643211016	-0.783777601016712	0.190859227521649	0.322632190081539	-0.0591270730028126	0.604173237339201	-0.267065291535584	-0.398778789209091	-0.390926996097257	-0.118006834579193	-0.361545374561149	0.249373581237457	0.333727711244228	0.315488122750691	0.453779282296739	-1.60789615901089	-0.0374162816324671	0.132952015235351	NA	-0.0561018626224118	0.262279480571425	-0.507206323531168	-0.3631916046526	0.550197075788336	0.0700800008488641	-0.493994765607133	-0.106895504961866	-0.488737696660608	-0.490285433215965	-1.42871710400392	-0.414998387841843	-0.498817731907419	-0.829804123431668	-0.560413865193597	-0.721789974510119	-0.112965505440944	0.0462650269899508	0.20634438169623	-1.30078317523395	-0.133490274439247	-0.599903166417314	-0.584643428347039	-0.09637455224264	0.364272805271153	0.355046821889914	-0.51021051904337	0.105884519885366	-0.525823660741812	-0.104016564340554	0.00709306889060087	0.131666527778439	-0.261014898637711	0.160339408203014	-0.279785394626045	-0.875014680707809	-1.67031358160237	NA	0.0535653236265381	0.0403012833566006	0.157768087127934	0.0852328691967183	NA	NA	NA	0.308182553995871	0.437176899955678	-0.0252757731271508	-0.53891904140238	NA	0.107038444794993	-0.0609245744502079	-0.0837404170137946	-0.0595151705937797	0.461871391671587	0.144916954946583	-0.36156850941668	-0.232514433151722	-0.383715486033224	-0.09659452785353	-0.336529558952705	-0.12514727694231	-0.000270770633484338	-0.178415329056839	0.285118343208161	0.325914932085174	NA	NA	NA	0.3489495521114	NA	NA	NA	NA	NA	NA	NA	NA	0.322329340795599	NA	0.115253303044654	-0.379958658768902	-0.695554197030165	-0.578914056937198	-1.47452112191833	-0.759629334270663	-0.0418291514436242	0.478999115459443	-0.685291611883255	-0.909534936107364	-0.135446830076312	0.109490921888391	0.329705809195461	-0.990355813372228	-1.08692769103503	0.106005084673584	0.062015522797841	0.0666309052432244	-0.335025816257915	-0.0798256716438968	-0.142725934653704	-0.702125501698663	0.680708538750261	0.295957123094118	-0.486820740476218	0.0788475405494333	-0.44629565430987	0.403496597988545	-0.0220763082514099	-0.228955969450705	-0.532540234352377	-0.68907641528315	0.314247425340221	0.553428936664258	0.126990402050814	-0.079245866631008	0.458987373707493	0.50302891514464	-0.0631377070650901	0.594141031501008	0.246962022659806	0.233388366570203	-0.31692336794354	0.0602388482370998	0.77436382089316	0.473811301789578	0.453504466926496	1.19731088072487	0.854510195960845	0.0850080573686863	-0.412050760614535	0.734820591108291	-0.0396161896876589	NA	-0.158016350172648	NA	-0.684828231618401	0.283674182033755	0.729732577712374	0.0957190368649457	-0.549109116198307	0.175256106763561	-0.0447727457278619	0.483986342012243	0.124351745678626	-0.58509587394381	-0.72117468261799	-0.220429635940735	0.378762421273044	0.46659747637775	0.6199327571557	NA	NA	NA	NA	NA	0.561275164635298	NA	NA	NA	NA	NA	0.96306658975492	0.517230574305625	0.883422241205675	0.98196361870428	0.188386670448071	0.952347421442168	-0.41098748172032	0.593193490165539	0.0545197152872048	0.673795528925131	0.516581075286303	0.514757455665652	0.708187577619373	0.805083788113532	0.191955818953495	-0.494595170738114	-0.127326785018246	0.420316388764316	-0.150664433586801	0.26270337163732	0.000526267394099542	0.53622279352073	-0.278275158914225	0.393175048411671	0.706131679536155	0.0917114270602351	0.0136058224683264	-0.800803992574124	-1.01925537790985	-0.578262542973765	0.563491958952138	-0.611495127829589	-0.937191318769799	-0.329423698134006	-0.138023319482971	-0.677218398130511	-0.614875060480087	-0.248300797005831	-0.394772298406538	0.0471009615024426	-0.607092503538862	1.41011661865059	1.26539284304662	0.601602073146442	-0.468490148837736	0.750755067736484	0.886803107855799	0.628663649034115	NA	0.0422543404132927	NA	0.098582421740267	1.01237151116827	NA	NA	NA	NA	NA	NA	NA	NA	NA	NA	NA	NA	0.535470378244145	-0.466858932119634	NA	1.21609694036609	-0.139015573046194	NA	-0.890612006285493	0.17452175003176	-0.143822657631358	0.926427781430452	0.908456663562863	-1.09874009280076	NA	-0.676239744713359	NA	NA	NA	NA	NA	NA	NA	NA	NA	-0.0838257203243757	NA	NA	NA	NA	NA	0.210563752580984	-0.767857476000344	NA	NA	NA	NA	NA	NA	NA	NA	0.603355428500956	-0.10682321896837	0.0309168669259618	-0.856475494836667	0.195766315039098	0.208404020050313	-0.31828726254326	0.0554340351870084	-1.39802926323029	-0.449528410265211	0.382363677985995	NA	-0.532157616713688	-1.02123311005614	0.152462359080096	-0.221380182909541	-0.0734186252552311	-0.532062602611166	NA	-0.376233134579873	0.0155628065415383	0.31259983570039	-0.440920276433745	0.496864384521562	0.393125892452348	0.397710203400313	0.30863704400444	-0.0755837704828961	0.933296080030186	-0.291942922417886	0.381897509416065	0.822677900017084	0.856238485143138	-0.532462076925419	0.279008500781184	0.92930282324725	0.236296308654991	0.289637301971755	-0.487220856335503	-0.373752009341688	0.866923866545493	0.414489620339302	0.68154201773692	0.476135421665548	0.337246844451869	1.18845653885466	NA	0.439333410038105	0.509152926408696	0.140187370850497	0.718279257771384	0.45901429097216	0.316088684459522	-0.301227360463722	-1.00659837215073	0.750350056510635	-0.667924811137854	-0.343479760221203	-0.249431121232145	-0.142600170457259	-0.293664835053927	-0.0757190361851831	0.198209021808592	0.441031611816843	0.18508660697509	0.634110757070702	-0.649323019593999	-0.379221933871964	-0.601481464753447	-0.138759442205564	0.0478974103032503	-0.0295879867053837	-0.806309477408777	-0.0264996282931181	0.0453177951133724	0.16216272803819	0.387713112437671	0.490716058325416	0.744645693598881	0.601560477236206	-0.0748071979873725	-0.548079538811879	0.281542622207346	0.56940785669346	-0.574540509662219	NA	NA	0.616289408519711	0.68479113587595	0.182681675686531	NA	0.0806596095152451	0.895701290371149	0.277058173910518	0.561068818547359	0.540810877809472	0.982081037087992	0.615138927166537	-0.274275323581388	-0.0307528869742532	-0.486014451382114	0.11582196768716	-0.21830619890349	0.187808873362514	0.153132745266036	0.0405438652259565	-0.0451837578363233	0.10763054230625	-0.00107211392730432	1.01971799855928	0.080709810637181	0.282369199288637	0.415592338648116	0.486557325185321	0.17711096728729	-0.632207004487988	-1.05298593852754	0.285155665653775	-0.23460672708311	0.394636714631426	0.123415832812757	-0.57886971360107	-0.321816735213228	0.249292765410984	0.20625839606431	-0.529175798357494	-0.295081581461947	0.101083416001582	0.16966909403647	0.511040790409191	0.133911890062537	0.320601803618893	-0.0628235709375932	0.603026720570141	0.450667313407012	0.543016356684277	0.328669010098115	-0.217796019146088	-0.151209419370462	0.86738252319656	0.492148917362613	-0.551456165229216	-0.764845547390492	0.12079970792074	0.0233859320121283	-0.351852867831616	0.0319993944785481	-0.125045426261001	0.294572861525996	-0.367289323454462	0.180745238560367	0.0196747487639618	NA	-0.948633236205489	-0.323984048634824	0.127507430088041	0.125043891609123	0.526966442991036	1.28214592158557	1.66318354541738	1.22167936539555	-0.237048369081819	0.769169270107918	1.45281658429536	0.880942867742447	NA	0.29259555513242	NA	0.437382175603956	0.189331261503344	0.947406366211126	1.61101560278197	-0.0853297064231386	0.206815148053147	-0.889003080130487	-0.350190096299131	-0.249102732730787	-0.596839263866917	-0.487869586716806	-0.242254758424844	0.432117872052032	0.550345317886909	0.397036870474142	-0.122324755844101	0.282082241170116	0.0411450044954341	NA	NA	NA	0.210028326919677	NA	NA	NA	NA	NA	NA	NA	NA	0.272479842071254	NA	0.157457240972185	-0.0358883307868358	0.331786909605281	0.613282116485345	0.575085617154142	0.028505480153388	0.0629474053500841	-0.37890395333452	-0.0482561130722497	-1.20502847711549	-0.0206900649532691	0.0205494283571061	-0.0169891051631721	-0.00260494683311868	NA	-0.426001206067874	-0.572143590185592	0.132336040748038	0.56351325543997	0.519877726009435	-0.631845958117954	0.332143846335715	0.357064375032408	-0.11823629237692	2.19568155246223	2.07598483935412	1.92501179422885	2.10855219212786	2.53643677418828	1.92541787231049	1.72524842900726	1.42461541338297	0.454120437832788	NA	1.94581581294727	2.3534124027923	1.08010653247863	-0.0878700013402007	-0.186160464251208	0.0938374013895017	0.010650193369301	0.873939189475765	0.552732603434325	0.631149130582967	0.611267302198212	0.272312865148766	0.00998335695291952	0.534974812000051	0.394367905504779	0.182108974528444	0.926695083477777	0.946021782308632	0.12283789047487	-0.124156570072958	0.16247581694876	-0.235738967436359	0.0270189239019024	-0.396952188782329	-0.318617212224764	0.014637495501119	-0.34377379983449	-0.107454197912043	0.0212983402338943	-0.00306700725361283	0.286309665483075	0.488151005171265	0.2768979815992	0.080822105238757	0.316665361674455	0.185592301209975	0.246750944815253	-0.123500422017524	-0.662478631421423	-0.573529140387805	-0.0932356095350621	0.807707733969968	0.824240815579213	0.266106621933678	-0.30070546346472	-0.272210170334575	-0.0598701669810073	1.04017344031961	NA	0.682040106364416	NA	0.711080521669767	-0.0973598504036483	NA	-0.278312041461537	0.474022543841732	0.649932233786009	1.18106503172077	NA	0.806269108445758	1.05136467431249	-0.287122740914161	NA	NA	0.523909449795589	NA	0.0752909664243872	0.420491950698702	0.604548035103546	0.0468872584841946	-0.712050287499497	0.867406420581112	-1.0016714963831	-0.187695314954609	-1.47872108721944	NA	0.00548892502085028	-0.0865884276876976	0.165511744034831	0.317409777207734	0.397747842000936	0.148459908485401	-0.307621013620422	-1.06379237993995	NA	NA	-0.282586725264932	0.302999706232366	-0.492101340161091	-0.510228163775429	0.825556754270953	-0.482285140110042	-0.85912728787895	-0.101913322986131	0.168913879956636	-0.425096638058369	0.857991790851316	-0.649971776822323	-0.39978126456368	0.486863386318142	1.15639432820227	0.506322119696928	0.223994596488438	0.185853066810975	-0.561020548612054	-0.706534744283279	0.447666463866278	-0.523295274515488	0.926134963779191	NA	NA	NA	NA	NA	NA	NA	NA	NA	NA	NA	NA	NA	NA	0.496480321854772	0.734332941791857	NA	0.664320006638466	-1.35408254900337	-0.491838254964434	-0.571329613487627	0.226096425420941	NA	-0.496594234013538	NA	NA	0.212368103494587	-0.518030856521364	-0.0841318764008576	NA	-0.149847639450791	0.251744134279957	NA	-0.817815425527336	-0.301709345065576	-0.114254650554246	-0.123730754594017	-0.4477195491226	-0.197748550069739	-0.392702467771417	-0.242153783857525	0.756200848984914	0.860061601035177	-0.153891912880831	0.498770904336451	0.322267526369122	0.140561442912945	-0.300427116309717	-0.445295406287472	-0.100042918257361	-0.480553609643173	0.102995329486609	0.131339816248286	0.0809136277467382	1.44948412908608	-0.438682361317013	0.825675633924076	NA	NA	-0.210895916070929	0.61128236229416	0.600458006880162	0.491447009911575	0.652992694675959	0.837306057630595	-0.0950735162552765	-0.358034587726899	0.117814363890191	-0.508265535696284	0.152972584234904	0.731319255855076	0.0976961204661669	-0.772418623673806	-0.0228725298540631	-0.668196819499326	-1.18217932270264	0.470211571454032	0.510605314501721	-0.0870933301666993	-0.382031925071349	0.131946932254683	0.771118910838124	1.99787351482352	1.48337529854297	1.15638231526651	1.24841792176523	-1.24028948623682	NA	0.917819842350866	-0.080807561817022	0.127217310181806	NA	1.29806539682661	1.91020466201624	0.146249975986099	-0.172918434501991	-0.439491638631658	0.44509482399569	0.204766635423838	0.123455878079064	0	-0.630658411063035	-0.170083890855945	0.25478006640664	0.567017827934713	-0.365359227784081	NA	NA	-0.0528816388345172	NA	NA	-0.536478683378231	NA	NA	NA	NA	0.221133285625809	-0.101151510070637	0.421218066314147	0.189262596385783	-0.172624871176378	0.424995987788662	-0.550835071434028	NA	-0.592138153389804	0.0337526254229735	-0.345629835951406	-0.177853387046023	-0.15159005362658	-0.470313058721956	0.918715789964982	-0.5253456717838	-0.450975230925409	-0.789266684182554	-0.69232025217409	-0.100774950416733	-0.143288304350645	-0.32810711843345	-0.151249208239033	0.316574000428563	-0.130244615798232	0.188470890800227	0.0956794803878456	0.174621735037339	0.159456241343336	-0.234977888459027	0.436974765708856	0.211769852466008	-0.381707646547148	-0.658241466846096	0.522619248103823	0.0607891459838966	0.300874131776288	0.620159140149367	-0.22949459828626	0.11370053266011	0.579171189360982	-0.323695740266311	-1.07436424233332	NA	-0.656792325665492	-1.15216256588701	1.10980787782429	0.254917619268497	-0.668303345402282	0.760525478150034	1.08677908319132	0.324877402531991	0.505701448590993	1.05122643638892	0.188432508132576	0.0679286050548793	-0.0687016818778938	-0.295847974686792	1.22582893685401	1.04339539284644	-0.369156033305396	0.203026325621473	0.228890788211788	-0.567336756953615	-0.0498266113224067	0.477658472962933	-0.31232806902622	0.430628884412422	0.393579360539676	0.182159635725062	-0.0262404925924168	0.528895828658721	-0.305472147723483	1.29647684932489e-05	-0.203123758426016	0.491151506465643	0.769453675276346	0.586825997343993	0.702652107051368	0.0624224109429365	0.201798634308047	0.467133953515772	-0.0691842119681449	0.508484549109337	0.0707134856896601	0.487584362431306	0.127435664144044	0.586790712724626	-0.359371454667727	-0.591565235563249	-0.0815561029206767	-0.025318824680722	-0.234238795725034	-0.231244745279152	0.204681650774013	0.716377879551526	0.78878939391053	0.690406631994573	0.538252413089438	0.638429928190968	0.214903158795047	0.014381679632895	-0.355414656505941	-0.367994794782436	-0.214684460141727	-0.197417953326026	0.285600039880639	0.324712974553646	0.235869351886891	0.227093939878166	-0.0219537116927253	0.466006182085986	0.47121047648528	-0.134879872215438	-0.153831113842379	-0.395173594109663	0.554460584043328	-0.409751645780683	-0.621889006025019	-0.133774745413888	0.579591514228513	0.0735224195607558	0.0817563826248759	-0.0824266262561744	-0.0359346264585636	0.141131563886678	-0.00428335139901152	0.272129018951822	0.261757747255826	-0.229141544052546	0.132407390411073	0.547231984062076	0.0814176681158237	0.0804633847317915	0.303129226642858	-0.264286357116918	0.204605504661764	-0.391140538470467	-0.277791192438526	-0.0299108058309445	-0.241557559481997	0.198068493160534	0.0203752151791403	0.308878238548945	0.616189697803671	0.297963534990028	-0.0915939195639047	0.382028037305718	0.435624473818968	0.502284918647177	-0.325191675650888	-0.362774066821021	-0.181951595105791	0.542583249454717	0.34065780656225	-0.223543313199661	-0.000930611187718908	-0.463474143609915	-0.554972648450028	-0.137948117113483	-0.144428144214388	-0.222539032267199	-0.806696640704255	0.390816607617286	-0.665589798133832	-0.400448762208923	-0.308372931235317	-0.616961284523096	-0.394757794314205	-0.117653237325323	-0.790474818679147	0.0999416253285516	-0.208185374519637	0.0292431870394327	-0.312115810118518	-0.172042051372566	0.290572616288589	-0.510520041430762	-0.21293126834117	-0.109796049827827	-0.00555487899024591	-0.606425038455644	0.768716889363593	-0.305722742551726	0.695552138531482	0.30884657285206	0.630552759693845	-0.0611795422019776	0.150310855505232	0.444943790914399	-0.372744010862863	0.0692969859681972	0.148642914407352	0.311817898401214	0.149229338834814	-0.486230392361474	-0.766413396311701	-0.715623859766666	-0.997331334154855	0.138593461961592	-0.0242050888378447	0.135296911099217	0.0984901931531964	0.324410188082182	-0.713221677909299	0.0760335344533018	0.144606494077388	-0.213959669628837	0.344584494535744	-0.0366097792781017	-0.149209574161465	0.20161529165646	0.76809426335133	0.0577641969481881	0.162032875638295	0.54472951491432	0.133813792581699	0.504733296481562	0.183014138303426	-0.0564071714535894	-0.271203368830965	0.171697221661099	0.1429731952032	0.00542808027898406	-0.248599243902907	0.186674796474991	0.421620692499257	0.318435915055647	-0.438283469913831	0.0275649438434047	0.0513066268931625	-0.230887457934084	0.119759560410915	0.356483140960044	-0.295158045071172	-0.587696030965748	-1.34302451249594	-0.277505723314076	0.0642881621841264	-1.66533390455822	-0.489208269375193	0.192108194711758	0.642724694180729	0.318501661811529	-0.0660562509751833	-0.468511539834396	-0.347105232365608	-0.00210015855004562	-0.126952093997098	0.263785928405751	0.466464013288535	0.429104905811141	-0.0244869973609963	0.0374063596809339	0.0462154230148342	-0.330657795559385	0.0799347046957358	0.218967372596337	0.200862765011312	0.17296259573231	-0.027321767773228	0.00748936004302125	-0.587891741808129	-0.285397077324022	-0.357338350642337	0.271560432183529	0.260523791977852	0.469746855382854	-0.376266121232063	-0.0835204538940539	-0.144545896071724	0.254266510773517	-0.289957939766612	-0.39220903873634	-0.822165001692538	-0.121921967957587	0.250854187432183	-0.477943466864806	0.02010188017753	-0.504157550189864	-0.045406254803744	0.00243078816545876	0.0117667416516132	-0.100696551714025	0.263736097720943	0.079787330045911	-0.038558999956017	-0.218697589919789	-0.576657025582295	-0.148882809536741	0.164276830074297	0.250413152336404	-0.114144411953473	0.0461676517021737	0.215291664029125	0.054198595033174	-0.501251603062642	-0.39990856963025	-0.217166118337947	-0.903551042433828	-0.287784423071524	-0.533119878330261	-0.469777250196821	0.0737711047604909	0.134977426005131	0.250174307319007	-0.0881296690023766	-0.385971114745979	-0.663153473754157	0.135259292678053	-0.346113947252129	-0.107038823955182	-0.357465900602614	-0.884270478827503	0.446961596929334	-0.334079519005285	-0.147059566608656	-0.138645603033943	0.216007882548144	0.214811971384475	0.0905399728008481	0.229887681780933	0.366017632335496	-0.528894199883059	0.194352565682151	-0.0461355396330509	-0.595944452295855	0.045577885847909	0.275381572386356	-0.520250075740229	0.329397774297148	0.00677450929491515	0.0791526310067437	-0.0564890625673476	0.0696417713703653	0.36299055993418	0.00921651190918876	-0.1549402230783	-0.159429486512084	-0.141711941503817	-0.352016736778589	-0.313564479620818	0.327390655370569	0.126253871952881	0.0240047897622746	0.191084170078688	0.397882044502948	-0.0369153947350975	-0.000268243896748229	-0.126182553508142	-0.148923326408813	-0.0987239788660609	0.0616577624835718	-0.03571432311441	0.16323087493303	0.273939036767019	-0.35471099967838	0.131925592147235	0.192410918472479	-0.342514597200588	0.104343071882491	-0.688430314100155	0.2126020981447	0.188256632752602	0.132377524123948	-0.954566283778344	0.249451057031774	0.014291313991065	-0.192508333532412	0.237984542995549	0.016576869691259	0.351240923767266	-0.439676703069547	-0.203167602159814	-0.531585032849099	0.197073277809653	-0.294791900215663	0.0306750650985161	-0.373609781087376	0.295850141363598	-0.0504818610472084	-0.582662197670502	-0.10070326226229	0.0379440979507959	0.149524278023627	0.0378952297203007	0.136128084418525	0.104638059764256	-0.611763397903684	0.100795745793329	-0.371848978899592	0.462848738104338	0.450965975792856	-0.3409466824545	-0.362040276878637	-0.0869097556749485	-0.522835609515402	-0.00944807833276017	-0.511061276327812	-0.330820355888446	-0.0804931439186319	-0.570714192130542	0.295792428520877	-0.687445953946326	-0.246409680490544	-0.303022963352853	0.0792203522547853	-0.302597857594147	-0.673209191475736	-0.282009414193635	-0.198186575383167	-1.05523217116994	-1.31311556726498	-0.979580195677986	-0.984457352482685	-0.276296517284491	-0.343564300731473	-0.244938941125989	-0.706657413232447	0.217120150773529	-0.107752933288266	NA	-0.610666762400266	0.0165901451762407	-0.329651978290069	-0.658034569889581	-0.485049408764936	-0.227177689193632	0.0838657389390162	-0.460272805192162	0.133530354449207	0.517925691654243	-0.846488555473772	-0.075063743677706	0.520102394727693	0.15179334544697	0.117018928246857	-1.26938148718735	NA	-0.768161867262252	-0.074803830712779	-0.0278642329774603	NA	-0.391255282969846	-0.124218517814445	-0.285314463207029	0.0740595898817299	0.0153632436170518	0.609571769294166	0.455700323098349	NA	-0.31195589117088	NA	-0.924362613549289	0.977695947025996	0.499928504278891	-0.513810563868652	-1.00885353583586	0.115938486569004	-0.198248042195588	-0.960611042451241	0.308372532858025	0.00250373843952939	0.00483805696618425	0.103624748258189	-0.0404706065799779	0.661623230063332	0.388574485939663	0.449829315805392	0.619555627200842	0.455836248439902	0.168511438419436	-0.00999718296735274	-0.460973194886332	0.203350360893692	0.399400266082604	0.570703932626809	0.499666854343805	-0.404937664381126	0.309807311230064	0.848754706895417	0.456941955190409	-0.244671275843346	0.257836819079338	-0.0436182240921862	0.461805473450084	0.0483463286963404	-0.413609149152256	0.621948596792326	-0.522406004891688	0.257424977764348	-0.188554305563241	-1.16145492322231	-2.33875342586133	-0.635569387693236	-0.721951735905623	-0.0151531162886751	-1.05197706320396	-0.921575107514343	-0.405230745071986	-0.935732994278284	-1.00455592131451	0.172178672496754	-0.131847975627728	-0.428198523762006	-0.191131992909192	-0.621200093383662	-0.189945195463528	-0.496646169193841	-0.940042356383922	-0.238629217856462	-1.2376444328078	-0.526371527816421	-0.61768267726975	0.206663573312747	-0.504058160141688	-0.0266039764535474	-0.247209579230823	-0.478635367412461	0.471709867953829	-0.614724814956521	-0.441263304062795	0.147448848372488	-0.294658243489781	-0.503024306679975	0.000950644986439857	0.183849793313442	-0.480228567334962	-0.766059383036953	-0.343884947913254	NA	NA	NA	NA	NA	NA	NA	-0.199673804731967	NA	NA	-0.248753866965129	-0.772234038579993	-0.853213678108833	NA	-0.489091150988196	NA	NA	NA	NA	NA	-0.44325047683583	-0.413422940803112	-0.221538287643814	NA	NA	-0.839661426627471	0.0831469515723645	-0.156989594677902	-1.27966102526652	-1.44502806382734	-1.60655454643278	-0.0277750879822037	-0.606522969671288	-2.62852889251842	-0.0613078333182825	-0.645595008960617	-0.269681513392136	-0.257679886924076	-1.15229493989476	-1.09141887040637
Q16186	NA	NA	NA	NA	NA	NA	NA	NA	NA	NA	-0.115489754638425	NA	NA	-0.146439312011094	2.3604976192872	2.28416287973143	NA	-0.0597369476289445	-0.34744797692335	0.911689381219	1.10447912952389	1.87897170875178	2.41568257715361	NA	NA	NA	NA	NA	NA	NA	NA	NA	NA	NA	NA	NA	NA	NA	NA	NA	NA	NA	NA	NA	NA	NA	NA	NA	NA	-0.768552106508888	-0.857226350529458	NA	-0.809607625749379	NA	-1.39368215550397	-0.222179171775848	NA	-2.08236636333928	-0.416282407600319	NA	-1.48779359207947	0.764274291612311	-0.48156904691205	0.615399198847608	0.540097195680212	1.36566115765869	NA	NA	0.633011520422788	1.0843048971936	0.0421236710257482	1.30992768630709	1.51579453735633	NA	NA	NA	NA	NA	NA	NA	NA	NA	NA	NA	NA	NA	NA	NA	NA	NA	NA	NA	NA	NA	NA	0.55603149304959	NA	NA	NA	NA	NA	NA	NA	NA	NA	NA	NA	NA	NA	NA	NA	NA	NA	NA	NA	NA	NA	-0.111412464928153	NA	NA	NA	NA	NA	NA	NA	NA	0.409982120096121	NA	NA	NA	NA	NA	NA	NA	NA	NA	NA	NA	NA	NA	-0.0227544413457059	NA	NA	NA	NA	NA	NA	1.11758852539143	NA	NA	NA	NA	NA	NA	NA	NA	NA	NA	NA	NA	NA	NA	0.794857247499261	NA	NA	NA	NA	NA	NA	NA	NA	NA	NA	NA	NA	NA	NA	NA	0.969373384865661	NA	NA	-0.45144322954046	NA	NA	-0.442175653595966	-0.68368825061505	0.378000966218463	-0.611344968399483	0.545533135562254	-0.751725503517461	NA	0.136378381136167	0.033670699238432	0.410607740287125	NA	NA	NA	NA	NA	NA	NA	NA	NA	NA	NA	NA	-1.35669472817633	NA	NA	NA	0.851750089241713	0.323787493648832	NA	NA	NA	-1.05203124030175	0.122632464642099	-0.229221907949381	0.764416472314665	NA	NA	NA	NA	NA	NA	NA	NA	NA	NA	NA	NA	NA	2.30829935573119	NA	NA	NA	NA	3.79245322539216	3.46182883413023	NA	NA	NA	NA	1.95020137673627	3.16073651648221	3.55322380457183	NA	NA	NA	NA	NA	NA	NA	NA	NA	NA	NA	NA	NA	-0.208550869926165	0.415036568645859	-0.297623408210657	0.161406978192388	0.320338660565072	-0.292280538158185	0.134982768532071	-1.12230347127371	0.114326273373675	0.587643826158597	1.06721544455868	1.08962776411254	NA	-0.910414727205042	-0.530271411360933	0.267149575728086	0.127930770194408	-2.19814446103607	-0.450170715179778	NA	NA	0.0342518055044833	NA	-0.377528325454902	0.18912203776427	-0.993517411477114	NA	NA	NA	NA	NA	NA	NA	NA	NA	NA	NA	NA	NA	NA	NA	-0.313721271495261	NA	-1.37877079226922	-0.539643059847616	-0.403062402634331	0.600215854038302	NA	NA	0.341068322310943	0.693993279852288	NA	NA	0.0325315753876025	NA	NA	NA	NA	NA	NA	NA	NA	NA	NA	NA	NA	NA	NA	NA	NA	NA	NA	NA	NA	NA	NA	NA	NA	NA	NA	NA	NA	NA	NA	NA	NA	NA	NA	NA	1.40079377922748	NA	NA	NA	1.65884547414501	2.35325167234228	NA	NA	0.796821286456745	0.589010404505217	NA	0.187696572205184	1.92594369600834	NA	NA	NA	NA	NA	NA	NA	NA	NA	NA	NA	NA	NA	NA	NA	NA	NA	NA	NA	NA	NA	NA	NA	NA	NA	NA	1.2050260422827	NA	1.35359437576749	NA	NA	0.154415906602421	NA	0.72773199280797	NA	1.4052945703341	0.199491123607317	NA	NA	NA	NA	NA	NA	NA	NA	NA	NA	NA	NA	NA	NA	NA	NA	NA	NA	NA	NA	NA	NA	NA	NA	NA	0.314781660621687	NA	0.606348479474751	0.191255400859784	0.509816362133647	1.87502984304819	NA	0.708431796623734	0.0589813461388362	1.12587422900437	NA	-0.928761533275585	0.932547965858279	0.983845711550309	NA	NA	NA	NA	NA	NA	NA	NA	NA	NA	NA	NA	NA	NA	NA	NA	NA	NA	NA	NA	NA	NA	NA	NA	NA	NA	NA	NA	NA	NA	NA	NA	NA	NA	NA	NA	NA	NA	NA	NA	NA	NA	NA	NA	NA	0.585114929501426	NA	NA	NA	NA	NA	0.477664149096526	NA	NA	NA	NA	NA	NA	NA	NA	NA	NA	NA	NA	NA	NA	NA	NA	0.507272796131467	NA	NA	NA	NA	NA	NA	NA	NA	-0.342963589124379	NA	NA	NA	NA	-0.332017234616603	NA	NA	NA	NA	NA	NA	NA	NA	NA	NA	NA	NA	NA	NA	NA	NA	NA	NA	NA	NA	NA	-0.0717945621976323	NA	NA	NA	NA	NA	NA	NA	NA	NA	-0.992660629704126	NA	NA	NA	NA	-0.56599417135499	NA	NA	NA	NA	NA	-0.587738915311644	NA	NA	NA	-1.17928699766778	0.178872605449169	NA	0.864159623422088	0.891370668873647	0.690315972916259	NA	NA	NA	-0.52951452640334	-0.621279717529928	0.878905335169601	NA	-1.23337645754184	-0.13242532797713	NA	NA	NA	NA	NA	NA	NA	NA	NA	NA	NA	NA	NA	NA	NA	NA	NA	NA	NA	NA	NA	NA	NA	NA	NA	NA	NA	NA	NA	NA	NA	NA	0.0317317223206569	NA	NA	NA	NA	0.481655757419937	0.130591186334753	0.840710766895276	-0.968779911498837	-0.552993156565823	-0.0961043277579853	-0.539046267073433	0.465316264070598	-0.636518901061164	-0.28652299028702	0.17691995795485	0.139832874295054	0.194282573342576	NA	0.88753160536776	NA	NA	-0.173822938476622	NA	NA	NA	NA	NA	NA	NA	NA	0.616021925514766	NA	NA	NA	NA	NA	NA	NA	NA	NA	NA	NA	NA	NA	NA	NA	NA	NA	NA	NA	0.796715396271134	NA	NA	NA	NA	NA	0.393742790293511	NA	NA	NA	NA	NA	NA	NA	NA	NA	0.0536482031100809	NA	NA	NA	NA	NA	NA	0.68383496122475	NA	NA	NA	NA	NA	NA	NA	NA	0.809029016100475	NA	NA	NA	NA	NA	NA	-0.0809761662677093	NA	NA	NA	NA	NA	NA	NA	NA	0.519320860923603	NA	-0.464870104999118	0.948527847671731	-1.18096506442058	-0.00883845350391393	0.169132678393673	0.241549838517211	0.13550478965866	-0.235149514440332	-0.229765681325528	-0.279601445130299	-0.0204016760829272	2.0548511325509	NA	NA	NA	NA	NA	NA	NA	NA	NA	NA	NA	NA	-0.326425192859395	-1.01610559431786	NA	NA	-0.115061556981625	-0.267715781659068	NA	NA	1.30060200546146	NA	NA	NA	0.319414131315362	-0.732297007214287	0.640426950324841	-0.737780254544514	0.141728306133482	-0.819836483039073	-0.161757818105893	-0.761742749022459	-0.531780437671456	-0.201292829584683	0.548054502044489	NA	0.650654555900069	0.825293182828343	0.402276990026936	-0.882098337675954	NA	NA	NA	0.614059287173237	NA	NA	NA	NA	NA	NA	NA	NA	-0.683605711204273	NA	-1.76030407835292	NA	NA	-0.0320066608498743	NA	NA	-0.278798360707089	-1.04058667590273	-0.526359484083215	0.257777080237192	NA	NA	NA	NA	NA	1.28671938628547	NA	NA	NA	NA	NA	NA	NA	-0.396153745336997	NA	NA	NA	NA	NA	NA	NA	NA	-0.166585543663372	NA	NA	NA	NA	NA	NA	0.877510482324947	NA	NA	NA	NA	NA	NA	NA	NA	0.252738715472383	NA	NA	NA	NA	NA	-0.880839818445922	-0.869473891141287	NA	-0.351798857985464	-0.0824669190987624	-0.947958300536511	0.48941007202395	-0.497076737017679	0.0418677257102941	0.743649541422587	0.281665147655738	0.371452196505007	NA	NA	NA	NA	NA	NA	NA	NA	NA	NA	NA	NA	NA	NA	NA	NA	NA	NA	NA	NA	NA	NA	NA	NA	NA	NA	NA	NA	NA	NA	NA	NA	NA	NA	0.880793185612682	NA	NA	NA	0.13317292811677	NA	NA	NA	NA	NA	NA	NA	NA	NA	-1.21882965871192	-0.45679239555844	NA	0.0334897556144322	NA	0.458551762231989	-0.344412477374104	-0.549762592560619	NA	NA	NA	-0.648898457123691	0.0194254222382085	0.665443917669774	0.251393518022893	NA	-0.58945645616102	NA	NA	0.505030955658296	0.382520206292089	-0.37795104873636	0.174729133879399	NA	NA	-0.0102482742179164	-0.166687036470571	-0.537317189296119	-0.215098015174166	NA	NA	NA	NA	NA	NA	NA	0.108965032605157	NA	NA	NA	NA	NA	NA	NA	NA	NA	NA	NA	0.869609831090622	NA	NA	0.851674971691555	0.558551186345902	-1.00831671950366	NA	-0.25941188906769	-0.72550935857032	0.396212241449767	0.685985031210169	NA	NA	0.471540538311798	-0.744770838177991	NA	-0.01798971598749	-1.45483022819255	-0.323545986579211	-0.4829656701926	0.160281023342357	NA	NA	0.753484351747431	-0.590054823415814	0.539540215071414	-0.278226458909485	NA	-1.07261993936191	NA	NA	-0.68735620623734	NA	-0.0690152746507171	NA	0.0440849587195522	-0.0684171368601929	NA	NA	0.412698700483837	0.515719611955142	NA	NA	NA	NA	-0.0848879429581358	-0.63780607318361	NA	NA	NA	NA	-0.984895903589231	-0.182019085886516	-1.21897305408946	-0.400957845143652	-1.502782784331	-1.45700016238769	-0.236165620068623	-0.583625076382567	NA	NA	0.926629250353111	NA	-0.947838354397188	-0.492955843346277	-0.51020686274271	-0.644107681918988	0.10318305845051	0.0559167980577868	-0.601418267447506	-0.158831154475355	-0.438606998261642	-0.580409863995606	-0.848792920428596	-1.38199599123318	NA	-0.526071479803567	0.820354512353542	-0.886033309936976	-1.48820562987398	-0.264923691328039	0.0387326433543788	0.414434278902353	0.0998143881042392	0.562630015804162	0.252063543755299	-0.00352273706771067	0.394336697318987	0.068095397629782	0.216924089577987	0.0939354242238403	0.630550642505428	-0.679772297998293	0.223302147484831	-0.509021898461852	0.39460959505507	0.135188960489519	0.382255278364015	0.745001598124144	1.20834825554426	0.949776413958548	0.891042284534747	0.281907706665552	-0.43337582112751	0.210155113329305	-1.08227246144993	0.0700785556790409	-1.2932058696168	-0.919771834009827	0.85449925143339	0.344057842029949	-0.155008878551759	-1.78590166982079	0.20375455656102	0.851299706416614	-0.780952487785056	0.00349534498704718	0.0449268368771755	-0.661041886843276	0.660459582097971	-0.186535034439428	0.608240450333073	-0.48218193819975	0.403429549833499	0.540586248536514	0.308103621018035	0.327604607329357	-1.28336074076535	-0.013756601550733	-0.175696612343297	0.661207682574451	-0.325460810799624	0.0264050720440757	0.0408389842555262	NA	0.421615080461932	0.843685612773922	0.388582007746675	1.20034279297626	0.542035565022196	-0.57095143982562	0.544560219077339	0.766902104606112	0.00763481881453093	-0.0584700512095315	0.994428301947355	0.0658421146174875	-0.600401803517463	-0.513477723869441	0.372024689159969	-0.3420019866681	-0.102379510722508	-1.01208002098366	-0.0480110556836044	-0.843852273649845	0.286253128446657	-0.130560530009612	-0.417521869480088	-0.0304827829232574	0.164700069131394	-0.701367465689317	-0.601242378298832	-0.72264880626099	-0.273234974027793	-1.67981642348019	-0.534938970661355	0.0358643059574564	1.01244479699018	0.743649238122874	-0.0656961558769866	-0.112112007562766	-0.447617516939073	-0.444806602348914	-1.2364486074841	-0.0763372832434426	0.312935791172233	-0.049316585385239	-0.00666690266420474	-0.0695069515039207	-0.0326242778181768	0.911362620658588	NA	0.800067539911322	0.876370050188815	0.692559193671757	0.224856382356549	1.08017858971897	-0.411740143362112	0.0964284703027523	0.285664963113812	-0.0440193347202086	0.958177246505259	0.404372485955177	0.214039334265642	-0.197418366036547	-0.244728685797811	0.0511326452045603	-0.975170148045482	0.3968570554223	-0.954325163962692	-0.340707200040079	-0.178768031903463	0.060404066813144	0.599291354335932	-0.0980185822148453	-0.0176732947845639	0.154748195722007	-0.529021121219052	-0.374261386309262	-0.351344524480235	-0.997919386928866	0.0490006409799287	0.725702724451708	-0.0381995880652849	-0.668013936592354	-0.0145418599471241	-0.611131143215592	0.0638963842164443	0.294651888543896	NA	0.0110208332127668	1.34517435837053	-0.564368711614973	-1.32012200221675	-0.707624037405355	0.542608183002776	0.6342826443291	0.268989822811578	-0.36219951628284	-0.0924292766941861	0.135827080566371	-0.458058038096073	0.681594785257471	0.145120613229212	-0.628081337146606	0.20776566855266	-0.212424723084768	0.913665257652709	-0.656320195739688	-0.247296522382554	-0.424716562011398	-0.221252495320768	0.00830385065546158	0.503093128196635	-1.60891133776591	-0.0574478788329733	-0.120155910342547	-0.24604047282576	-1.30605632250119	-0.466113716093953	0.526257617288808	-0.117931145139201	0.297385022489413	0.333700131633692	-1.48128914449353	0.114272928579226	-0.632713857817991	0.282971356847127	0.494843043971049	0.405829262359645	0.161067588963157	0.108705277602812	-1.94431746140255	-0.509879883481895	-0.0573370879215816	NA	NA	NA	NA	NA	NA	NA	NA	0.0668383967943328	NA	NA	NA	0.73805931773825	0.458644538409346	0.539366952097153	0.193929187369294	-0.415878725704267	-0.360747833854718	0.697406036219345	-0.0880339506934463	-0.332714158823413	0.266677153372827	0.874998487883108	0.649634072185007	-0.733740631225218	-0.0150202575442845	-1.46046533596281	-0.355045567759367	0.866697691532474	1.92879994787988	0.176929539305818	0.636906602660873	0.665703001756781	0.225980100331702	0.481405963248324	0.556191483527341	-0.487466397017354	-0.862929065740034	-0.278514644405339	-1.67901792727419	-2.09336307505874	-0.368225723759855	0.303127773818543	0.890871850504131	0.672067354802643	0.196555711454868	-0.548301131479367	-0.266249917633948	-1.72670242312697	NA	NA	NA	NA	NA	NA	NA	NA	NA	NA	NA	NA	NA	-0.559297134438185	-0.237664662380748	0.0306253301532229	-0.320503400572934	-0.674966699838001	-0.879864549230658	0.0628035605325116	-0.437812648902367	0.380975644098065	-1.03899894304359	-0.397215997065846	-0.498748164786651	-2.26819768532509	0.808556363143071	NA	-0.708649350729612	0.167765413464918	0.560975057764029	0.0771575035298018	-0.198874357138473	0.498509249143011	-0.433623319567361	0.319786452289325	-0.425417490891401	0.12568338741309	-0.519926707283544	-1.85218766108606	0.77383938996038	-0.9500764178155	-0.0756741598953411	-0.397980600731078	1.01578171192539	-0.0268841828976106	-0.52840777318386	1.1079110864154	-0.278428781784933	-0.690334620860475	-0.411931417000193	-0.219452368540826	0.103214351926133	NA	-0.693723234137604	0.0187188951389736	-1.76046680233893	-0.202746443231947	-0.427301795674073	0.165841846000221	-0.444083931234748	-0.531607608643537	0.041721479162275	-0.409072582284284	-0.240619773272051	0.208470575683937	-0.484291738229008	0.161870435503724	0.496392577422125	0.92070255532908	-0.481292549136082	-0.322221998668338	-0.158728234239229	-0.180298667992913	-0.99553515063813	1.0363094276369	0.734323857976416	0.410544427373956	0.456025457057794	0.183247347776787	0.798695147042818	0.167409248877975	-0.239751994641005	0.109084201553548	-0.300079674177159	-0.14341728006391	0.117887990716863	-0.131087618931159	0.0529862784243185	-0.243586379629376	0.107140527163357	-0.96816749503897	0.769513358559495	0.114125753281552	0.22523509363514	0.409612111017621	0.0974033841932567	0.166864613058813	-0.0640707293370225	-0.27172159253404	0.0413144344028212	-0.913634503653228	-0.808624109722802	0.384564440258452	0.458509676266085	-0.240310944516384	-0.425045939647981	NA	0.324968873145971	-0.753044166907103	-1.29211516573246	-0.0285885359095868	-0.00123479506269747	0.0568191515187571	-0.148412241163127	-0.073419203624462	-0.0594734139364805	0.361666519173251	0.496963237814838	0.96200792307684	NA	0.924819832322382	0.577827779638317	-0.311148027292235	-0.427325864680233	0.301709117783697	-0.440673341465979	0.381643653230112	1.03252708331562	0.0741454257297043	0.38274504097479	-0.490432465703252	0.489355412289836	-0.191122072149543	NA	0.292211500746882	-0.782681179116371	-0.663504067872662	NA	0.0568078758550136	0.472538643161218	0.3980076430163	-0.165033354488405	-0.332092454893163	0.368431426837797	0.754904213130899	0.529738315238491	1.03336072301232	-0.963278850810209	0.976004021881827	0.569699777490432	0.989375207155321	0.103455942998191	-1.07606656478683	0.121426276840305	NA	-0.202713168202332	NA	-0.588631792827034	NA	-0.436433754004864	0.523827212044602	1.15683774757188	-0.516399969199577	NA	-0.168964717139141	-1.3277346274826	0.606195040751092	-0.470666037434866	NA	0.505301841028036	-0.324135572906061	NA	0.403668683803045	0.0496259405313347	-0.232148760075726	1.07960285443607	0.836819288757917	0.287012289948647	0.121577450101987	1.00400790575711	0.432014414349423	0.2566782625784	-1.00232914587108	-1.40994331004004	0.20323072196743	-0.535548582436294	-0.0883034019702266	0.751687557425485	0.837609171049765	NA	-0.778241488422571	0.274021106973694	-0.642228908526007	-0.400192003164847	1.0843627684596	NA	NA	NA	NA	NA	NA	NA	NA	NA	0.411561617771615	NA	NA	NA	NA	NA	NA	NA	NA	NA	NA	NA	NA	NA	NA	-0.676189115936641	NA	NA	NA	NA	NA	NA	NA	NA	NA	NA	NA	NA	NA	NA	NA	NA	NA	NA	NA	NA	NA	NA	NA	NA	NA	NA	NA	NA	NA	NA	NA	NA	NA	NA	NA	NA	NA	NA	NA	NA	NA	NA	NA	NA	NA	NA	NA	NA	NA	NA	NA	NA	NA	NA	NA	NA	NA	NA	NA	NA	NA	NA	NA	NA	NA	NA
Q16204	NA	NA	NA	NA	NA	NA	NA	NA	NA	NA	NA	NA	NA	NA	NA	NA	NA	NA	NA	NA	NA	NA	NA	NA	NA	NA	NA	NA	NA	NA	NA	NA	NA	NA	NA	NA	NA	NA	NA	NA	NA	NA	NA	NA	NA	NA	NA	NA	NA	NA	NA	NA	NA	NA	NA	NA	NA	NA	NA	NA	NA	NA	NA	NA	NA	NA	NA	NA	NA	NA	NA	NA	NA	NA	NA	NA	NA	NA	NA	NA	NA	NA	NA	NA	NA	NA	NA	NA	NA	NA	NA	NA	NA	NA	NA	NA	NA	NA	NA	NA	NA	NA	NA	NA	NA	NA	NA	NA	NA	NA	NA	NA	NA	NA	1.04188011675593	-0.360456486873606	NA	NA	-0.438756998964037	0.249847188809685	-0.132712282401942	-1.00786510845999	0.291851247468437	0.021612706576698	-0.641150661269653	-0.0205984765296907	NA	0.1604234637237	NA	NA	NA	NA	NA	NA	NA	NA	NA	NA	NA	NA	NA	NA	NA	NA	NA	NA	NA	NA	NA	NA	NA	NA	NA	NA	NA	NA	NA	NA	NA	NA	NA	NA	NA	NA	NA	NA	NA	NA	NA	NA	NA	NA	NA	NA	NA	NA	NA	NA	NA	NA	NA	NA	NA	NA	NA	NA	NA	NA	NA	NA	NA	NA	NA	NA	NA	NA	NA	NA	NA	NA	NA	NA	NA	NA	NA	NA	NA	NA	NA	NA	NA	NA	NA	NA	NA	NA	NA	NA	NA	NA	NA	NA	NA	NA	NA	NA	NA	NA	NA	NA	NA	NA	NA	NA	NA	NA	NA	NA	NA	NA	NA	NA	NA	NA	NA	NA	NA	NA	NA	NA	NA	NA	NA	NA	NA	NA	NA	NA	NA	NA	NA	NA	NA	NA	NA	NA	NA	NA	NA	NA	NA	NA	NA	NA	NA	NA	NA	NA	NA	NA	NA	NA	NA	NA	NA	NA	NA	NA	NA	NA	NA	NA	NA	NA	NA	NA	NA	NA	NA	NA	NA	NA	NA	NA	NA	NA	NA	NA	NA	NA	NA	NA	NA	NA	NA	NA	NA	NA	NA	NA	NA	NA	NA	NA	NA	NA	NA	NA	NA	NA	NA	NA	NA	NA	NA	NA	NA	NA	NA	NA	NA	NA	NA	NA	NA	NA	NA	NA	NA	NA	NA	NA	NA	NA	NA	NA	NA	NA	NA	NA	NA	NA	NA	NA	NA	NA	NA	NA	NA	NA	NA	NA	NA	NA	NA	NA	NA	NA	NA	NA	NA	NA	NA	NA	NA	NA	NA	NA	NA	NA	NA	NA	NA	NA	NA	NA	NA	NA	NA	NA	NA	NA	NA	NA	NA	NA	NA	NA	NA	NA	NA	NA	NA	NA	NA	NA	NA	NA	NA	NA	NA	NA	NA	NA	NA	NA	NA	NA	NA	NA	NA	NA	NA	NA	NA	NA	NA	NA	NA	NA	NA	NA	NA	NA	NA	NA	NA	NA	NA	NA	NA	NA	NA	NA	NA	NA	NA	NA	NA	NA	NA	NA	NA	NA	NA	NA	NA	NA	NA	NA	NA	NA	NA	NA	NA	NA	NA	NA	NA	NA	NA	NA	NA	NA	NA	NA	NA	NA	NA	NA	NA	NA	NA	NA	NA	NA	NA	NA	NA	NA	NA	NA	NA	NA	NA	NA	NA	NA	NA	NA	NA	NA	NA	NA	NA	NA	NA	NA	NA	NA	NA	NA	NA	NA	NA	NA	NA	NA	NA	NA	NA	NA	NA	NA	NA	NA	NA	NA	NA	NA	NA	NA	NA	NA	NA	NA	NA	NA	NA	NA	NA	NA	NA	NA	NA	NA	NA	NA	NA	NA	NA	NA	NA	NA	NA	NA	NA	NA	NA	NA	NA	NA	NA	NA	NA	NA	NA	NA	NA	NA	NA	NA	NA	NA	NA	NA	NA	NA	NA	NA	NA	NA	NA	NA	NA	NA	NA	NA	NA	NA	NA	NA	NA	NA	NA	NA	NA	NA	NA	NA	NA	NA	NA	NA	NA	NA	NA	NA	NA	NA	NA	NA	NA	NA	NA	NA	NA	NA	NA	NA	NA	NA	NA	NA	NA	NA	NA	NA	NA	NA	NA	NA	NA	NA	NA	NA	NA	NA	NA	NA	NA	NA	NA	NA	NA	NA	NA	NA	NA	NA	NA	NA	NA	NA	NA	NA	NA	NA	NA	NA	NA	NA	NA	NA	NA	NA	NA	NA	NA	NA	NA	NA	NA	NA	NA	NA	-0.00923580559382938	NA	0.287392584464868	0.47141553367994	0.390599495583139	-0.360905393932845	-0.676509958845722	0.767497383627031	-0.514971678584575	0.207196472914946	NA	0.452973380521908	0.224277795173014	-0.27725311991444	-0.579998403950998	0.0636533939691796	0.58898780196176	NA	0.245845075580806	-0.260164109630401	0.402542144953175	-0.328283224027827	-0.430844131904296	-0.341538669783825	0.671439493129098	0.0133518665219869	NA	0.00735056042069315	NA	NA	NA	NA	NA	NA	NA	NA	NA	NA	NA	NA	NA	NA	NA	NA	NA	NA	NA	NA	NA	NA	NA	NA	NA	NA	NA	NA	NA	NA	NA	NA	NA	NA	NA	NA	NA	NA	NA	NA	NA	NA	NA	NA	NA	NA	NA	NA	NA	NA	NA	NA	NA	NA	NA	NA	NA	NA	NA	NA	NA	NA	NA	NA	NA	NA	NA	NA	NA	NA	NA	NA	NA	NA	NA	NA	NA	NA	NA	NA	NA	NA	NA	NA	NA	NA	NA	NA	NA	NA	NA	NA	NA	NA	NA	NA	NA	NA	NA	NA	NA	NA	NA	NA	NA	NA	NA	NA	NA	NA	NA	NA	NA	NA	NA	NA	NA	NA	NA	NA	NA	NA	NA	NA	NA	NA	NA	NA	NA	NA	NA	NA	NA	NA	NA	NA	NA	NA	NA	NA	NA	NA	NA	NA	NA	NA	NA	NA	NA	NA	NA	NA	NA	NA	NA	NA	NA	NA	NA	NA	NA	NA	NA	NA	NA	NA	NA	NA	NA	NA	NA	NA	NA	NA	NA	NA	NA	NA	NA	NA	NA	NA	NA	NA	NA	NA	NA	NA	NA	NA	NA	NA	NA	NA	NA	NA	NA	NA	NA	NA	NA	NA	NA	NA	NA	NA	NA	NA	NA	NA	NA	NA	NA	NA	NA	NA	NA	NA	NA	NA	NA	NA	NA	NA	NA	NA	NA	NA	NA	NA	NA	NA	NA	NA	NA	NA	NA	NA	NA	NA	NA	NA	NA	NA	NA	NA	NA	NA	NA	NA	NA	NA	NA	NA	NA	NA	NA	NA	NA	NA	NA	NA	NA	NA	NA	NA	NA	NA	NA	0.358989084577411	-0.686604412044385	0.166648012912243	0.0282632885006824	NA	2.43066837813631	0.134805628208043	NA	NA	0.1951273263765	-0.604091978300049	-0.255558844473889	NA	NA	NA	NA	NA	NA	NA	NA	NA	NA	NA	NA	NA	NA	NA	NA	NA	NA	NA	NA	NA	NA	NA	NA	NA	NA	NA	NA	NA	NA	NA	NA	NA	NA	NA	NA	NA	NA	NA	NA	NA	NA	NA	NA	NA	NA	NA	NA	NA	NA	NA	NA	NA	NA	NA	NA	NA	NA	NA	NA	NA	NA	NA	NA	NA	NA	NA	NA	NA	NA	NA	NA	NA	NA	NA	NA	NA	NA	NA	NA	NA	NA	NA	NA	NA	NA	NA	NA	NA	NA	NA	NA	NA	NA	NA	NA	NA	NA	NA	NA	NA	NA	NA	NA	NA	NA	NA	NA	NA	NA	NA	NA	NA	NA	NA	NA	NA	NA	NA	NA	NA	NA	NA	NA	NA	NA	NA	NA	NA	NA	NA	NA	NA	NA	NA	NA	NA	NA	NA	NA	NA	NA	NA	NA	NA	NA	NA	NA	NA	NA	NA	NA	NA	NA	NA	NA	NA	NA	NA	NA	NA	NA	NA	NA	NA	NA	NA	NA	NA	NA	NA	NA	NA	NA	NA	NA	NA	NA	NA	NA	NA	NA	NA	NA	NA	NA	NA	NA	NA	NA	NA	NA	NA	NA	NA	NA	NA	NA	NA	NA	NA	NA	NA	NA	NA	NA	NA	NA	NA	NA	NA	NA	NA	NA	NA	NA	NA	NA	NA	NA	NA	NA	NA	NA	NA	NA	NA	NA	NA	NA	NA	NA	NA	NA	NA	NA	NA	NA	NA	NA	NA	NA	NA	NA	NA	NA	NA	NA	NA	NA	NA	NA	NA	NA	NA	NA	NA	NA	NA	NA	NA	NA	NA	NA	NA	NA	NA	NA	NA	NA	NA	NA	NA	NA	NA	NA	NA	NA	NA	NA	NA	NA	NA	NA	NA	NA	NA	NA	NA	NA	NA	NA	NA	NA	NA	NA	NA	NA	NA	NA	NA	NA	NA	NA	NA	NA	NA	NA	NA	NA	NA	NA	NA	NA	NA	NA	NA	NA	NA	NA	NA	NA	NA	NA	NA	NA	NA	NA	NA	NA	NA	NA	NA	NA	NA	NA	NA	NA	NA	NA	NA	NA	NA	NA	NA	NA	NA	NA	NA	NA	NA	NA	NA	NA	NA	NA	NA	NA	NA	NA	NA	NA	NA	NA	NA	NA	NA	NA	NA	NA	NA	NA	NA	NA	NA	NA	NA	NA	NA	NA	NA	NA	NA	NA	NA	NA	NA	NA	NA	NA	NA	NA	NA	NA	NA	NA	NA	NA	NA	NA	NA	NA	NA	NA	NA	NA	NA	NA	NA	NA	NA	NA	NA	NA	NA	NA	NA	NA	NA	NA	NA	NA	NA	NA	NA	NA	NA	NA	NA	NA	NA	NA	NA	NA	NA	NA	NA	NA	NA	NA	NA	NA	NA	NA	NA	NA	NA	NA	NA	NA	NA	NA	NA	NA	NA	NA	NA	NA	NA	NA	NA	NA	NA	NA	NA	NA	NA	NA	NA	NA	NA	NA	NA	NA	NA	NA	NA	NA	NA	NA	NA	NA	NA	NA	NA	NA	NA	NA	NA	NA	NA	NA	NA	NA	NA	NA	NA	NA	NA	NA	NA	NA	NA	NA	NA	NA	NA	NA	NA	NA	NA	NA	NA	NA	NA	NA	NA	NA	NA	NA	NA	NA	NA	NA	NA	NA	NA	NA	NA	NA	NA	NA	NA	NA	NA	NA	NA	NA	NA	NA	NA	NA	NA	NA	NA	NA	NA	NA
Q16352	NA	0.278622886406885	NA	NA	NA	NA	NA	NA	NA	0.188253868004345	NA	NA	NA	NA	NA	NA	0.0694401706498084	NA	NA	NA	NA	NA	NA	NA	NA	NA	NA	NA	NA	NA	NA	0.592964243592701	NA	NA	NA	NA	1.00841414157237	-0.0577138228110809	0.705054093044995	0.855541009565368	-0.422271114234043	0.430850766622238	1.12975496865279	-0.062923573764939	0.45828354851525	0.345101579537256	-0.0528494020485733	-0.836238332872056	0.187745568613855	NA	NA	0.707185971636315	NA	NA	NA	NA	NA	NA	NA	0.000391730049244643	NA	NA	NA	NA	NA	NA	NA	NA	NA	NA	NA	NA	NA	NA	NA	NA	NA	NA	NA	NA	NA	NA	NA	NA	NA	NA	NA	NA	NA	NA	NA	NA	NA	NA	NA	0.844044402247031	NA	NA	NA	NA	NA	NA	NA	NA	NA	NA	NA	NA	NA	NA	0.864046115281066	NA	NA	NA	NA	NA	NA	-0.214123130160868	NA	NA	NA	NA	NA	NA	NA	NA	-0.0991878173237912	NA	NA	NA	NA	NA	NA	NA	NA	NA	NA	NA	NA	NA	0.571419771589632	NA	NA	NA	NA	NA	NA	0.606114500217784	NA	NA	NA	NA	NA	NA	NA	NA	NA	NA	NA	NA	NA	NA	1.13389680747175	NA	NA	NA	NA	NA	NA	NA	NA	NA	NA	NA	NA	NA	NA	NA	0.769261094122756	NA	NA	NA	NA	NA	0.662375277255983	NA	NA	NA	NA	NA	NA	NA	NA	0.0852985104278254	NA	NA	NA	NA	NA	NA	NA	NA	NA	NA	NA	NA	-0.777189481582742	-0.367952813309545	0.26417077773793	NA	0.247949682628945	NA	NA	0.100013981943204	0.267413274370127	0.466902245990025	0.178410397047358	-0.787120497069005	0.869738593326347	NA	NA	NA	NA	NA	NA	NA	NA	NA	NA	NA	NA	NA	NA	NA	NA	NA	NA	NA	NA	NA	NA	NA	NA	NA	NA	NA	NA	NA	NA	NA	NA	NA	NA	NA	NA	NA	NA	NA	NA	NA	NA	NA	NA	NA	NA	NA	NA	NA	NA	NA	NA	NA	NA	NA	NA	NA	NA	NA	NA	NA	NA	NA	NA	NA	NA	NA	NA	NA	NA	NA	NA	NA	NA	NA	NA	NA	NA	NA	NA	NA	NA	NA	NA	NA	NA	NA	NA	NA	NA	NA	NA	NA	NA	NA	NA	NA	NA	NA	NA	NA	NA	NA	NA	NA	NA	NA	NA	NA	NA	NA	NA	NA	NA	NA	NA	NA	NA	NA	NA	NA	NA	NA	NA	NA	NA	NA	NA	NA	NA	NA	NA	NA	NA	NA	NA	NA	NA	NA	NA	NA	NA	NA	NA	NA	NA	NA	NA	NA	NA	NA	NA	NA	NA	NA	NA	NA	NA	NA	NA	NA	NA	NA	NA	NA	NA	NA	NA	NA	NA	NA	NA	NA	NA	NA	NA	NA	NA	NA	NA	NA	NA	NA	NA	NA	NA	NA	NA	NA	NA	NA	NA	NA	NA	NA	NA	NA	NA	NA	NA	NA	NA	NA	NA	NA	NA	NA	NA	NA	NA	NA	NA	NA	NA	NA	NA	NA	NA	NA	NA	NA	NA	NA	NA	NA	NA	NA	NA	NA	NA	NA	NA	NA	NA	NA	NA	NA	NA	NA	NA	NA	NA	NA	NA	NA	NA	NA	NA	NA	NA	NA	NA	NA	NA	NA	NA	NA	NA	NA	NA	NA	NA	NA	-0.468842726207592	NA	NA	NA	NA	NA	-0.178319233907845	NA	NA	NA	NA	NA	NA	NA	NA	NA	-1.56389661310925	NA	NA	NA	NA	NA	NA	NA	NA	NA	NA	NA	NA	NA	NA	NA	NA	NA	NA	NA	NA	-0.72789498324495	NA	NA	NA	NA	NA	NA	NA	NA	0.515288029758139	NA	NA	NA	NA	NA	NA	NA	NA	NA	NA	NA	NA	-0.115369399499558	NA	NA	NA	NA	NA	NA	NA	NA	NA	0.704529798816891	NA	NA	NA	-0.685303806417211	0.499625386301751	-0.224793160977054	-0.233382589024009	0.207941855168241	-0.492240785794921	-0.411156663569257	0.412144152190553	-0.144673357979258	-0.297162218261449	0.181139853970385	NA	NA	NA	NA	NA	NA	NA	NA	NA	NA	NA	NA	NA	-1.02767748709697	NA	NA	NA	NA	NA	NA	NA	NA	NA	NA	NA	NA	NA	NA	NA	NA	NA	NA	NA	NA	NA	NA	NA	NA	NA	NA	NA	NA	NA	NA	NA	NA	NA	NA	NA	NA	NA	NA	NA	NA	NA	NA	NA	NA	NA	NA	NA	NA	NA	NA	NA	NA	NA	NA	NA	NA	NA	NA	NA	NA	NA	NA	NA	NA	NA	NA	NA	NA	NA	NA	NA	NA	NA	NA	NA	NA	NA	-0.146813924535335	0.640348828245198	-0.114710981999791	-0.186004049217824	NA	-0.216789582052355	0.0131425088912428	NA	-0.744637061861714	-0.484119107629407	0.152690812263771	0.660358844875686	0.277283180711229	NA	NA	NA	NA	NA	NA	NA	NA	NA	NA	NA	NA	NA	NA	NA	NA	NA	NA	NA	NA	NA	NA	NA	NA	NA	NA	NA	NA	NA	NA	NA	NA	NA	NA	NA	NA	NA	NA	NA	NA	NA	NA	NA	NA	NA	NA	NA	NA	NA	NA	NA	NA	NA	NA	NA	NA	NA	NA	NA	NA	NA	NA	NA	NA	NA	NA	NA	NA	NA	NA	NA	NA	NA	NA	NA	NA	0.480344908962016	NA	NA	NA	NA	NA	-0.482206889493058	NA	NA	NA	NA	NA	NA	NA	NA	NA	NA	0.874664576453058	NA	NA	NA	NA	NA	0.362367911059058	NA	NA	NA	NA	NA	NA	NA	NA	0.0466654386687722	NA	-0.312180387674194	-1.68851010571156	-0.361217462732557	0.365007282260208	-1.04117445916879	0.302050318497195	-1.12136109822364	-0.841569340897801	-1.20171650623181	0.865594422799855	NA	NA	NA	NA	NA	0.158405246348953	NA	NA	NA	NA	NA	NA	NA	0.438148085323072	NA	NA	NA	NA	NA	NA	NA	NA	0.297129528589902	NA	NA	NA	NA	NA	NA	0.751931241097496	NA	NA	NA	NA	NA	NA	NA	NA	0.589318231553411	NA	NA	NA	NA	NA	NA	-0.466069756593893	NA	NA	NA	NA	NA	NA	NA	NA	-1.24528737149028	NA	NA	NA	NA	NA	NA	NA	NA	NA	NA	NA	NA	NA	NA	NA	NA	NA	NA	NA	NA	NA	NA	NA	NA	NA	NA	NA	NA	NA	NA	NA	NA	NA	NA	NA	NA	NA	NA	NA	NA	NA	NA	NA	NA	NA	NA	NA	NA	NA	NA	NA	NA	NA	NA	NA	NA	NA	NA	NA	NA	NA	NA	NA	NA	NA	NA	NA	NA	NA	NA	NA	NA	NA	NA	NA	NA	NA	NA	NA	NA	NA	NA	NA	NA	NA	NA	NA	NA	NA	NA	NA	NA	NA	0.229553654216068	NA	-0.530332819695102	-0.806962056307041	0.0419070810182554	NA	NA	NA	NA	0.326670835773748	0.695511852770559	-0.665197266237886	0.109584476974055	NA	NA	NA	NA	NA	NA	NA	NA	NA	NA	NA	0.385030452650552	-0.0112602516072398	0.180132562295835	NA	1.1723280865145	0.405684845268874	-0.0181140429424352	0.415463858155326	1.17812641951636	0.538336642479489	0.914148448884391	NA	NA	NA	NA	NA	NA	NA	NA	NA	NA	0.15284522438963	0.210328017154824	0.506594094517033	-0.234816420885113	0.00313626155818404	-0.252169975448297	-0.480686799807762	NA	-0.567806493254572	-1.1527739893857	-0.730885361717105	-0.0435817263346255	NA	NA	NA	NA	NA	NA	NA	NA	NA	NA	NA	NA	NA	NA	NA	NA	NA	NA	NA	NA	NA	NA	NA	NA	NA	NA	NA	NA	NA	NA	NA	NA	NA	NA	NA	NA	NA	NA	NA	NA	NA	NA	NA	NA	NA	NA	NA	NA	NA	NA	NA	NA	NA	0.433546485694647	-0.0582439545538898	-0.267496074820686	-0.228606541744485	-0.0781806587538894	0.469476948598749	0.142620411294935	0.00298936646355791	-0.132313451035753	0.429994672013304	0.150375143788222	0.51830625145014	-0.186360399408646	NA	NA	NA	NA	NA	NA	NA	NA	NA	NA	NA	NA	NA	NA	0.459079782066333	NA	-0.644426566365918	-0.0437227699112695	0.1170908695542	0.101727481137201	-0.337954904838474	NA	0.114416418527907	0.0072569729870538	-0.849825232843508	-0.018350808627167	-0.481593104690777	0.393899551206694	NA	0.469261177580393	0.217644174085882	0.0444643224893847	-0.0518805711329847	0.154144641514698	0.46071954771471	-0.688417446454523	0.830520592920152	-0.361490818939775	NA	0.0152127731474803	-0.241734703426334	NA	NA	NA	NA	NA	NA	NA	NA	NA	NA	NA	NA	NA	NA	NA	NA	NA	NA	NA	NA	NA	NA	NA	NA	NA	NA	NA	NA	NA	NA	NA	NA	NA	NA	NA	NA	NA	NA	NA	NA	NA	NA	NA	NA	NA	NA	NA	NA	NA	NA	NA	NA	NA	NA	NA	NA	NA	NA	NA	NA	NA	NA	NA	NA	NA	NA	NA	NA	NA	NA	NA	NA	NA	NA	NA	NA	NA	NA	NA	NA	NA	NA	NA	NA	NA	NA	NA	NA	NA	NA	NA	0.118414269960609	-0.447147925502428	-1.25382890398931	-2.07578466435022	-0.174065200137694	NA	-0.443897607484601	-0.417790212844337	-0.862825226212309	-0.226078526625227	0.0356040011013211	-1.15860466444152	-0.411131086917775	NA	NA	NA	NA	NA	NA	NA	NA	NA	NA	NA	NA	NA	NA	NA	NA	NA	NA	NA	NA	NA	NA	NA	NA	NA	NA	0.477217652719816	0.546617155963896	0.557859856683165	NA	NA	0.218658955483952	0.566941070492032	0.807737273070777	0.651330285658677	1.31546331958592	0.82840709613904	1.11654077422551	0.93859140502364	-0.0263861689796257	0.759286221095899	0.576297768942912	-0.226512588390223	0.414303007822845	-1.03588274744821	-0.361010444055208	NA	0.257326712513088	0.33401566496188	0.808161926805461	-0.437572946505912	0.239906200724031	-1.2908840325486	-0.733380282416687	-0.484685681780904	0.00778994002957288	-0.203274575874511	-1.17024277547892	0.196045326565438	-0.910026948067552	-0.388290517282762	-0.587257599623009	-0.61364073222113	NA	NA	NA	NA	NA	NA	NA	NA	NA	NA	NA	NA	NA	-0.150160105282687	NA	NA	-0.243183976776159	-0.205495965077642	-0.827165843728124	-0.0328388963843557	0.448929593275781	-0.196817899219337	1.44217282949161	0.426031531545069	0.465907425378184	-0.147500739020348	0.245775116039935	NA	NA	NA	NA	NA	NA	NA	NA	NA	NA	NA	NA	NA	NA	-0.255172719797451	-0.652588698408252	-0.678191576549536	-1.49086025981033	-1.02377964895268	NA	0.186784819915673	-0.0605046587707197	0.00996588428667003	-0.292880233351445	0.390521625019011	0.0779362508626693	-0.378629560551266	-0.499912944156958	NA	0.194585291363426	-0.445492553332291	-0.329109285983195	-1.29371227713311	-0.134482547738455	-0.514482487311626	NA	-0.547129908469657	-0.843587281230748	0.23307939979905	-0.622613932966454	-0.539488788978974	-1.20251841795571	NA	NA	NA	NA	NA	NA	NA	NA	NA	NA	NA	NA	NA	NA	NA	-0.130061418355939	-0.842286401683182	-0.984819416014621	0.166003683827188	-0.684697947338619	-0.452581575351454	-1.05147795829774	-0.108334512324895	-0.950945927267222	-0.547403012375571	NA	NA	0.382535901528745	0.0880032742474882	NA	NA	NA	NA	NA	NA	NA	NA	NA	NA	NA	NA	NA	NA	NA	NA	NA	NA	NA	NA	NA	NA	NA	NA	NA	NA	NA	NA	NA	NA	NA	NA	NA	NA	NA	NA	NA	NA	NA	NA	NA	NA	NA	NA	NA	NA	NA	NA	NA	NA	NA	NA	NA	NA	NA	NA	NA	NA	NA	NA	NA	NA	NA	NA	NA	NA	NA	NA	NA	NA	NA	NA	NA	NA	NA	NA	NA	NA	NA	NA	NA	NA	NA	NA	NA	NA	NA	NA	NA	NA	NA	NA	NA	NA	NA	NA	NA	NA	NA	NA	NA	NA	NA	NA	NA	NA	NA	NA	NA	NA	NA	-0.483437119108065	1.7820398008869	0.860330307281375	1.08182110918228	0.547148047294978	0.531888849051617	0.159222386796747	0.672220812532978	NA	1.19106011033564	0.359129688899964	NA	NA	NA	NA	NA	NA	NA	NA	NA	NA	NA	NA	NA	NA	NA	NA	NA	NA	NA	NA	NA	0.612975452562112	NA	NA	NA	NA	0.295482741494856	NA	NA	NA	NA	NA	NA	NA	NA	-0.297076894874073	NA	NA	NA	NA	0.194978043075842	NA	NA	NA	NA	NA	NA	NA	0.0860956425204681	NA	NA	NA	NA	NA
Q16401	NA	NA	NA	NA	NA	NA	NA	NA	NA	NA	NA	NA	NA	NA	NA	NA	NA	NA	NA	NA	NA	NA	NA	NA	NA	NA	NA	NA	NA	NA	NA	NA	NA	NA	NA	NA	NA	NA	NA	NA	NA	NA	NA	NA	NA	NA	NA	NA	NA	NA	NA	NA	NA	NA	NA	NA	NA	NA	NA	NA	NA	NA	NA	NA	NA	NA	NA	NA	NA	NA	NA	NA	NA	NA	NA	NA	NA	NA	NA	NA	NA	NA	NA	NA	NA	NA	NA	NA	NA	NA	NA	NA	NA	NA	NA	NA	NA	NA	NA	NA	NA	NA	NA	NA	NA	NA	NA	NA	NA	NA	NA	NA	NA	NA	NA	NA	NA	NA	NA	NA	NA	NA	NA	NA	NA	NA	NA	NA	NA	NA	NA	NA	NA	NA	NA	NA	NA	NA	NA	NA	NA	NA	NA	NA	NA	NA	NA	NA	NA	NA	NA	NA	NA	NA	NA	NA	NA	NA	NA	NA	NA	NA	NA	NA	NA	NA	NA	NA	NA	NA	NA	NA	NA	NA	NA	NA	NA	NA	NA	NA	NA	NA	NA	NA	NA	NA	NA	NA	NA	NA	NA	NA	NA	0.589059542742325	NA	NA	NA	NA	NA	NA	NA	NA	NA	NA	NA	NA	NA	NA	NA	NA	NA	NA	NA	NA	NA	NA	NA	NA	NA	NA	NA	NA	NA	NA	NA	NA	NA	NA	NA	NA	NA	NA	NA	NA	NA	NA	NA	NA	NA	NA	NA	NA	NA	NA	NA	NA	NA	NA	NA	NA	-0.185543010911992	NA	NA	NA	-1.30968470496108	NA	0.286026626684765	NA	-0.191034040615939	NA	NA	NA	NA	NA	NA	NA	NA	NA	NA	NA	NA	NA	NA	NA	NA	NA	NA	NA	NA	NA	NA	NA	NA	NA	NA	NA	NA	NA	NA	NA	NA	NA	NA	NA	NA	NA	NA	NA	NA	NA	NA	NA	NA	NA	NA	NA	NA	NA	NA	NA	NA	NA	NA	NA	NA	NA	NA	NA	NA	NA	NA	NA	NA	NA	NA	NA	NA	NA	NA	NA	NA	NA	NA	NA	NA	NA	NA	NA	NA	NA	NA	NA	NA	NA	NA	NA	NA	NA	NA	NA	NA	NA	NA	NA	NA	NA	NA	NA	NA	NA	NA	NA	NA	NA	NA	NA	NA	NA	NA	NA	NA	NA	NA	NA	NA	NA	NA	NA	NA	NA	NA	NA	NA	NA	NA	NA	NA	NA	NA	NA	NA	NA	NA	NA	NA	NA	NA	NA	NA	NA	NA	NA	NA	NA	NA	NA	NA	NA	NA	NA	NA	NA	NA	NA	NA	NA	NA	NA	NA	NA	NA	NA	NA	NA	NA	NA	NA	NA	NA	NA	NA	NA	NA	NA	NA	NA	NA	NA	NA	NA	NA	NA	NA	NA	NA	NA	NA	NA	NA	NA	NA	NA	NA	NA	NA	NA	NA	NA	NA	NA	NA	NA	NA	NA	NA	NA	NA	NA	NA	NA	NA	NA	NA	NA	NA	NA	NA	NA	NA	NA	NA	NA	0.801942272152439	NA	NA	NA	NA	NA	0.963306939267026	NA	NA	NA	NA	NA	NA	NA	NA	NA	-0.139591756013391	NA	NA	NA	NA	NA	NA	0.960217468002312	NA	NA	NA	NA	NA	NA	NA	NA	1.77414396346261	NA	NA	NA	NA	0.404025675620643	NA	NA	NA	NA	NA	NA	NA	NA	0.889729188014089	NA	NA	NA	NA	NA	NA	NA	NA	NA	NA	NA	NA	0.60433727659494	NA	NA	NA	NA	NA	NA	NA	NA	NA	0.465735215700099	NA	NA	NA	NA	0.09199590648279	NA	NA	NA	NA	NA	0.122582695057023	NA	NA	NA	NA	NA	NA	NA	NA	NA	NA	NA	NA	NA	NA	NA	NA	0.745744083457282	NA	NA	NA	NA	NA	NA	NA	NA	NA	NA	NA	NA	NA	NA	NA	NA	NA	NA	NA	NA	NA	NA	NA	NA	NA	NA	NA	NA	NA	NA	NA	NA	NA	NA	NA	NA	NA	NA	NA	NA	NA	NA	NA	NA	NA	NA	NA	NA	NA	NA	NA	NA	NA	NA	NA	NA	NA	NA	NA	NA	NA	NA	NA	NA	NA	NA	NA	NA	NA	NA	NA	NA	NA	NA	NA	NA	NA	NA	NA	NA	NA	NA	NA	NA	NA	NA	NA	NA	NA	NA	NA	NA	NA	NA	NA	NA	NA	NA	NA	NA	NA	NA	NA	NA	NA	NA	NA	NA	NA	NA	NA	NA	NA	NA	NA	NA	NA	NA	NA	NA	0.12846806538938	NA	0.202042868293419	NA	NA	0.340202265452933	-0.090865043012764	-0.381154887331213	NA	0.482602972321489	0.716477084771391	NA	NA	0.696861605871036	NA	NA	NA	NA	NA	NA	NA	NA	NA	NA	NA	NA	NA	NA	NA	NA	NA	NA	NA	NA	NA	NA	NA	NA	NA	NA	NA	NA	NA	NA	NA	NA	-0.552605362582993	NA	NA	NA	NA	NA	NA	NA	NA	NA	NA	NA	NA	NA	NA	NA	NA	-1.48510472153205	NA	NA	NA	NA	NA	NA	NA	NA	NA	NA	NA	NA	NA	NA	-0.635069933406887	NA	NA	NA	NA	NA	NA	NA	NA	NA	NA	-1.90613672523204	NA	NA	NA	NA	NA	0.274855306165743	NA	NA	NA	NA	NA	NA	NA	-0.729875118408119	NA	NA	NA	NA	NA	NA	NA	NA	-0.833071575176605	NA	NA	NA	NA	NA	NA	-1.11382879971106	NA	NA	NA	NA	NA	NA	NA	NA	-0.317146164432258	NA	NA	NA	NA	NA	NA	NA	NA	NA	NA	NA	NA	NA	NA	NA	-1.02601035914652	NA	NA	NA	NA	NA	NA	NA	NA	NA	NA	NA	NA	NA	NA	NA	NA	NA	NA	NA	NA	NA	NA	NA	NA	NA	NA	NA	NA	NA	NA	NA	NA	NA	NA	NA	NA	NA	NA	NA	NA	NA	NA	NA	NA	NA	NA	NA	NA	NA	NA	NA	NA	NA	NA	NA	NA	NA	NA	NA	NA	NA	NA	NA	NA	NA	NA	NA	NA	NA	NA	NA	NA	NA	NA	NA	NA	NA	NA	NA	NA	NA	NA	NA	NA	NA	NA	NA	NA	NA	NA	NA	NA	NA	NA	NA	NA	NA	NA	NA	NA	NA	NA	NA	NA	NA	NA	NA	NA	NA	NA	NA	NA	NA	NA	NA	NA	NA	NA	NA	NA	NA	NA	NA	NA	NA	NA	NA	NA	NA	NA	NA	NA	NA	NA	NA	NA	NA	NA	NA	NA	NA	NA	NA	NA	NA	NA	NA	NA	NA	NA	NA	NA	NA	NA	NA	NA	NA	NA	NA	NA	NA	NA	NA	NA	NA	NA	NA	NA	NA	NA	NA	NA	NA	NA	NA	NA	NA	NA	NA	NA	NA	NA	NA	NA	NA	NA	NA	NA	NA	NA	NA	NA	NA	NA	NA	NA	NA	NA	NA	NA	NA	NA	NA	NA	NA	NA	NA	NA	NA	NA	NA	NA	NA	NA	NA	NA	NA	NA	NA	NA	NA	NA	NA	NA	NA	NA	NA	NA	NA	NA	NA	NA	NA	NA	NA	NA	NA	NA	NA	NA	NA	NA	NA	NA	NA	NA	NA	NA	NA	NA	NA	NA	NA	NA	NA	NA	NA	NA	NA	NA	NA	NA	NA	NA	NA	NA	NA	NA	NA	NA	NA	NA	NA	NA	NA	NA	NA	NA	NA	NA	NA	NA	NA	NA	NA	NA	NA	NA	NA	NA	NA	NA	NA	NA	NA	NA	NA	NA	NA	NA	NA	NA	NA	NA	NA	NA	NA	NA	NA	NA	NA	NA	NA	NA	NA	NA	NA	NA	NA	NA	NA	NA	NA	NA	NA	NA	NA	NA	NA	NA	NA	NA	NA	NA	NA	NA	NA	NA	NA	NA	NA	NA	NA	NA	NA	NA	NA	NA	NA	NA	NA	NA	NA	NA	NA	NA	NA	NA	NA	NA	NA	NA	NA	NA	NA	NA	NA	NA	NA	NA	NA	NA	NA	NA	NA	NA	NA	NA	NA	NA	NA	NA	NA	NA	NA	NA	NA	NA	NA	NA	NA	NA	NA	NA	NA	NA	NA	NA	NA	NA	NA	NA	NA	NA	NA	NA	NA	NA	NA	NA	NA	NA	NA	NA	NA	NA	NA	NA	NA	NA	NA	NA	NA	NA	NA	NA	NA	NA	NA	NA	NA	NA	NA	NA	NA	NA	NA	NA	NA	NA	NA	NA	NA	NA	NA	NA	NA	NA	NA	NA	NA	NA	NA	NA	NA	NA	NA	NA	NA	NA	NA	NA	NA	NA	NA	NA	NA	NA	NA	NA	NA	NA	NA	NA	NA	NA	NA	NA	NA	NA	NA	NA	NA	NA	NA	NA	NA	NA	NA	NA	NA	NA	NA	NA	NA	NA	NA	NA	NA	NA	NA	NA	NA	NA	NA	NA	NA	NA	NA	NA	NA	NA	NA	NA	NA	NA	NA	NA	NA	NA	NA	NA	NA	NA	NA	NA	NA	NA	NA	NA	NA	NA	NA	NA	NA	NA	-0.549776650082389	NA	NA	NA	-0.0579274133306387	NA	NA	1.38756856550005	1.00338657366121	NA	0.0455095045870629	0.132426363426509	-0.461091414854169	NA	NA	NA	NA	NA	NA	NA	NA	NA	NA	NA	NA	NA	NA	NA	NA	NA	NA	NA	NA	NA	NA	NA	NA	NA	NA	NA	NA	NA	NA	NA	NA	-0.436770220208008	-0.858622860915182	-0.306372962165633	-0.570680861104968	0.0585361615879103	-0.171006317073427	-0.257304796166541	0.157861146174874	-1.05699475598784	-0.00249682973170987	0.0896211565042738	0.336244380430113	NA	NA	NA	NA	NA	NA	NA	NA	NA	NA	NA	NA	NA	NA	NA	NA	NA	NA	NA	NA	NA	NA	NA	NA	NA	NA	NA	NA	NA	NA	NA	NA	NA	NA	NA	NA	NA	NA	NA	NA	NA	NA	NA	NA	NA	NA	NA	NA	NA	NA	NA	NA	NA	NA	NA	NA	NA	NA	NA	NA	NA	NA	NA	NA	NA	NA	NA	NA	NA	NA	NA	NA	NA	NA	NA	NA	NA	NA	NA	NA	NA	NA	NA	NA	NA	NA	NA	NA	NA	NA	NA	NA	NA	NA	NA	NA	NA	NA	NA	NA	NA	NA	NA	NA	NA
Q16531	0.231335334419591	-0.497033893131617	NA	NA	NA	NA	NA	NA	NA	-0.468831293816324	0.522953804603286	NA	0.0219393493781071	NA	0.278639266598238	NA	0.334632712339471	0.545663786587454	-0.649445271006419	NA	-1.2855570865007	1.00524358015311	NA	-0.974621174570612	NA	NA	NA	NA	NA	NA	NA	0.129246824640705	NA	NA	NA	NA	NA	-0.5810413909789	NA	NA	NA	NA	NA	NA	NA	NA	NA	NA	NA	-0.274480518670479	-0.0277236628855294	-0.454670936390771	-0.5768616062575	0.168010081704632	-0.209368452326063	NA	-0.0431943968741163	-0.288502918783319	NA	0.373845697519265	-0.871472725182042	NA	NA	NA	NA	NA	NA	NA	NA	NA	NA	NA	NA	-0.256285105555606	NA	NA	NA	NA	NA	NA	NA	NA	NA	NA	NA	NA	0.884056411124557	0.667303101644094	NA	-0.170809785386487	0.456862081884652	-0.319846791422512	0.938913008949521	0.818362578610032	-0.681061053731997	0.13743505120262	NA	-1.19988820050635	-0.314928575283663	0.436676637635989	-1.28610243227158	0.52888620916015	0.350914012557102	0.705028215251298	0.12088861508614	0.88451772782106	0.92032666384298	0.138110298527937	-0.813328902094353	-1.55082729572361	0.445569297632532	-0.148423517273183	-0.58224623720292	0.340174148207153	NA	NA	NA	0.00376818166000494	NA	NA	NA	NA	NA	NA	NA	NA	0.990498038406644	NA	1.3097678022733	NA	-0.216023155464741	0.199829926603842	0.176752055688082	0.740550838544209	-0.920711335383604	0.909108350803728	-0.276255289581437	-0.657617961221277	0.684002258139927	1.469120929079	0.24691443032801	-0.561522165671769	-0.817163594320711	-0.569507159499863	0.137754402564419	-0.223969099085661	-0.976442716000768	0.77848565169085	-0.935899171749867	-0.592368142723346	1.83819119388139	0.177048509601351	0.0245761535276621	0.0457877835086946	0.217472090003229	-0.419669707642886	0.0115107066303661	-0.183538674861934	-0.0613053313983628	-0.504679464327211	0.110169378345434	NA	0.16994675440764	NA	NA	-1.21456848163137	-0.0825741059755106	0.0142035393560267	0.303478466456593	0.337135233308506	0.313775000442272	0.283946895367206	-0.32775015304686	1.33852603733174	0.133270451507016	0.419281016543235	-1.09389084808013	0.801349102014807	-0.886692960860118	1.67217438195	-0.164518054604852	0.449240245973347	-1.39857545592004	-0.356819659916909	-0.436314554013401	0.321162489124917	NA	-0.186213015543126	0.940562326592731	0.143120267826806	-0.593767401627181	-1.72814526557634	0.406513755973088	-0.40231063584625	0.398562947830266	NA	NA	NA	NA	NA	NA	NA	NA	NA	NA	NA	-0.363676370555919	0.0608775578246188	-0.118503154830662	0.132766116800498	0.304957583427238	-0.462567398285928	NA	-0.412823304373259	1.12301506798335	2.29664924856758	1.87806701786106	0.484822216495769	NA	-0.163318524601037	NA	NA	NA	NA	NA	NA	-0.0492851709188641	NA	NA	NA	NA	NA	0.409698686381367	-0.103919392214092	0.497372996691338	0.201216495263401	-0.0384651299885286	-1.02284758698909	-0.536444547758121	0.189789810405901	-0.0264214171974592	0.551987621874875	-1.38442479970526	NA	-0.382351020432402	NA	NA	NA	NA	NA	NA	NA	NA	NA	NA	NA	NA	-1.05269404497079	NA	-0.225852306415717	-0.254819241926125	0.74739071064047	1.43834278711568	0.915585987493879	-0.257011572443015	-0.346773356932956	-0.815450502360176	0.318352046950547	-0.0325632524378068	-0.252196854801067	-0.122156702874659	0.936574438896186	-0.480208167221946	-0.721262125482182	-0.128249569413905	-0.231394253138194	-0.728185926715093	-0.776434810106133	0.0710907337448098	0.35029356374781	NA	NA	NA	0.334987954632081	0.401710674532105	NA	NA	NA	NA	NA	NA	NA	NA	NA	-0.648704250096271	NA	NA	NA	NA	NA	-0.480210204953038	-0.358535059862438	-0.507046833484246	0.170334989560292	0.808979621402908	1.07430204794609	0.0741307767438145	-0.444788953654358	NA	NA	-1.42429226886023	1.3470020619671	0.0937488647205852	NA	NA	NA	NA	0.0490481496334991	NA	NA	NA	NA	NA	NA	NA	NA	-0.0525034822291609	NA	1.99638653397975	1.5970547038344	0.441753704493566	2.06360882301934	3.02414978219259	2.38120303382366	0.932271790758448	-0.0930517173308034	0.755744670203932	0.67151168267849	0.156048628038096	NA	NA	NA	0.0145826922003769	NA	0.226496074160578	NA	-0.76292299238898	-0.0224455790904918	0.237420315285771	1.05301592821291	0.517321256572088	0.719437645463643	0.826302103741785	-0.0973374739828219	-0.181783769511477	0.00490536308894428	-0.307851990589082	-1.09695005357819	-0.930041668713545	-0.128836738769976	0.764751450702857	0.446096358991272	-1.15497111104233	1.31563864774406	0.0858641695928081	0.31495885359366	0.20553007077645	0.39341149787671	-0.54981414378501	NA	0.468445567582978	-0.0318293854209251	0.87792371884436	0.482558395163623	-0.0750547865428373	-0.468724539088871	0.0534840567724863	0.354448517659854	0.689158523758579	0.0447292178198199	0.0987454104186188	-0.888651632232181	0.166722773210572	2.35615097509004	0.826758158492309	0.605311233863401	NA	NA	NA	NA	0.476656379384214	NA	NA	NA	NA	NA	NA	NA	0.140828462006799	NA	NA	NA	NA	NA	0.446160216015134	NA	NA	NA	NA	NA	NA	NA	NA	NA	NA	NA	NA	NA	0.376504056814851	NA	NA	NA	NA	NA	-1.39929256161489	NA	NA	NA	NA	NA	NA	NA	NA	-0.181272459843557	NA	NA	NA	0.34119919404827	-0.480673680851666	-0.0368408520089936	0.188266732819598	-0.391670321505703	-0.514590189744581	0.00255348777949908	0.14072924165739	-0.781930763561917	-1.26322245423575	-1.47423915456842	-0.764770108047362	-0.285887925582681	0.635839539850254	0.459119162007226	0.325673168567096	-0.537122621840108	0.0575454003937137	-0.0235991772209357	0.207370808696514	-0.823322434375375	NA	NA	NA	-0.215865617636593	-0.554455580487713	NA	NA	NA	NA	NA	NA	NA	NA	NA	NA	NA	NA	-1.54078090307674	0.0197643324272324	0.145466523905454	-0.733507236428447	-1.29444198902874	0.563074733374102	-1.15680243025902	-0.382528701161707	0.798875083361168	1.1288189259184	0.0141894818235114	-0.126174776944729	0.401196179905825	-1.24666667564354	NA	NA	0.334685989896056	-0.0427689194007956	0.0450331103797234	NA	0.857884891707935	0.165403077812259	-1.12766283305964	-0.736303638299976	0.595727462666701	0.886772695753714	-0.0524559910879749	NA	NA	0.0685143154834325	-0.2582791705342	NA	NA	NA	NA	NA	1.23098726039505	1.97797785574824	NA	-0.746447255031572	-1.23696901291834	NA	NA	-0.781165799106209	-0.726904493739238	NA	NA	-0.281090060531734	NA	NA	1.26353376322232	1.55674411067551	NA	-0.550904805490354	-0.598204020981749	-0.100018770768241	0.258248758035876	-0.0811366928910276	-0.752422810452525	0.199152795123921	1.59880490981592	0.0979049860331247	0.619802816017557	NA	1.27090520501054	0.337224901531507	-0.0955494409863737	0.30504096485803	0.0734306036949939	-0.711997751671194	-0.497259231017625	-1.21866128504084	NA	-0.705003281754583	-0.0574746803138068	1.39656710557768	0.430493321392821	NA	0.781036560226791	-0.0226576328130282	-0.174634296851029	-0.962559890498804	0.385219761412429	0.778165116459384	NA	NA	NA	-1.20230635625603	1.11587494388236	NA	NA	0.622999980295469	-0.463294193583876	NA	NA	0.230554387251374	0.544559332376595	1.05444427003974	NA	0.880659602754888	-0.195604441620911	0.582983503656707	-1.1070819678534	0.530572726841377	-0.495121122687234	-0.522269095187882	NA	NA	NA	NA	NA	NA	NA	NA	NA	NA	NA	-0.356848354765601	0.0602605471209186	0.847876632522221	-1.34565511097329	0.440426848990327	0.563537575649199	-0.643966142840083	NA	-0.519616086218333	1.65829771500861	1.83561898349564	0.0976715568449845	0.692375243360835	NA	NA	NA	NA	NA	NA	NA	NA	0.84578621882734	NA	NA	NA	NA	NA	0.339425973609129	NA	NA	NA	NA	NA	NA	NA	NA	NA	NA	-0.0764880095891632	NA	NA	NA	NA	-0.125951853905267	NA	NA	NA	NA	NA	NA	NA	NA	-0.429647876202684	NA	NA	NA	NA	NA	NA	NA	NA	NA	NA	NA	NA	-0.52011016197161	-1.01962652109216	-2.15325634321122	0.2563655406791	-0.761279610966772	-0.158552062160731	-0.66342170619657	0.253900448488285	-0.561083977867032	-0.37006974890408	NA	-0.284408141979943	-0.806908556275179	0.00548325576665594	NA	NA	NA	NA	NA	NA	NA	NA	NA	0.0945519203830723	NA	NA	NA	NA	NA	-0.270542189723295	-0.608851207665807	NA	NA	0.992151176079024	0.220511616887177	-0.920002975410054	-0.183783992597303	-1.30232618242243	0.313384189419632	-0.79910727695744	0.953772452840492	-0.283315753747863	-0.614018237769513	NA	NA	NA	-0.107271264957581	NA	NA	NA	NA	NA	NA	NA	NA	-0.0390792778277519	NA	NA	1.08323159026691	1.27645316595064	0.977048807477266	-0.0311049175836129	-1.25862192082951	-1.90283874116387	-0.896720007882202	1.19586311208256	1.46530406269088	-0.428609209405651	0.615072901084137	NA	NA	NA	NA	NA	NA	NA	NA	NA	NA	NA	NA	0.0339609200893865	0.0533376554852141	-0.362414066741053	-0.505485134315997	-0.817010225937926	-0.262110239647761	-0.276272099745348	0.442545650627861	-0.240168826208683	NA	-1.31945563124668	0.0747746130861133	0.372571662073139	1.10019606895315	-0.0845523747870691	1.04489747540238	0.257883789052822	0.916336352753724	-0.422570902556591	1.04429865757349	0.439772081228614	0.478593173746393	0.514498987022502	NA	0.271173650621401	-0.586614289432285	NA	0.0320335971383796	-0.68665087219126	-0.291825376227714	-0.553187686794148	-0.611168474596015	0.0734689241094998	-0.395246930749405	-0.631194354059055	-1.22383817597123	NA	-0.285484023191613	-0.0792079754196418	-0.33348607318206	-0.690205949597007	-0.418996694103561	-1.15358457463429	-0.802803572912433	NA	-2.43203174868651	-1.66914438916642	-1.6232746186922	-0.263162850507046	-1.42207288119159	NA	0.184821575960204	1.39593791790688	NA	3.22689393921635	3.13338054250335	NA	0.42811097872008	1.8796454078461	NA	NA	0.881873538122184	1.92670376789712	NA	NA	-0.711013218591908	NA	NA	NA	NA	NA	NA	NA	NA	-0.206812438657432	NA	NA	NA	NA	NA	0.40277416623982	-0.923311071343829	0.527848678593392	1.38321581125236	0.768468165470859	-0.877763906699324	NA	NA	NA	-0.265647856753319	-0.597504788868246	0.297663936993212	-1.0812315190499	-1.49583345733303	0.055186502460087	NA	0.162950818475144	-0.138510015706607	0.944388856046266	NA	-0.287908628465286	-0.318612659218325	-0.25948151490393	0.536601512208205	-0.328612557378228	-0.898787294983757	0.603963344037019	1.00815578883495	NA	NA	NA	NA	NA	NA	NA	NA	NA	NA	NA	NA	NA	1.19524034771324	1.68041880248458	3.08866186379471	3.51508933969922	1.81815733912411	0.622383989251533	1.69035481201017	NA	NA	1.5495909701921	2.26939503846235	NA	NA	0.422918666051905	1.80879493482236	2.17111134822675	1.9697079797028	1.82058499038837	NA	0.797302514911404	NA	0.37545325539852	1.3416195215052	1.45039851842826	-0.271353866654846	-0.25642871616509	-1.58355753816826	-0.308756924052024	0.441398527878052	0.222024182892573	NA	NA	1.28699324618495	-0.516427457371876	0.453750662419684	NA	NA	0.0348880081751675	-0.363706182185294	-1.89966769998998	-1.3124438522917	NA	NA	NA	-0.918342180171518	0.738536769024524	-1.78070037440881	-0.0671525117398612	-0.738653455573257	-1.09913807721439	-0.55411522235025	0.641947777691039	NA	1.3821861760098	NA	NA	NA	NA	NA	1.91790783443182	1.68538595024296	-1.01246530111114	NA	0.432756260896204	-0.786006732683428	0.472034797058417	-0.0497789635039383	2.46138081011703	1.70073970574335	0.632398727372186	-0.0268433821267708	0.153018410337957	-0.546393718975493	-0.504494727936359	1.91090278379165	0.0988513794128064	0.138159616254978	-0.193902925667701	0.497044403300749	NA	-0.974152476098196	NA	-0.158630834195561	-1.01522679087213	NA	-1.66471324502452	-0.094884535889241	0.191160945190702	-1.83399092091922	0.276042220527328	-2.13608992668786	-1.55289065587841	1.10022715015312	-0.173844825127098	1.86308954458265	1.58608001340398	1.05329340755133	-0.29840759265131	2.2504682035367	-0.624343230767571	1.13313625915523	0.559550053473681	0.573259618466213	-1.22101364047162	NA	NA	0.517505369398318	-0.332638650845411	-0.531797208930946	NA	-0.0147353506010687	0.343259635298766	1.52259716674958	-0.115608053088381	-0.632257822126585	NA	-0.162198269679822	0.748970051065032	0.498212101297396	-0.126417693733825	NA	-0.890311108554308	-0.881777945462537	NA	-0.64172266555277	NA	-1.5803649416149	-0.482985885481465	-1.34188945057966	NA	NA	NA	NA	0.52123504214231	0.824653513843824	NA	-0.837543843527988	-0.780468220152907	0.458167090503239	0.862844203716212	0.474235240312402	-0.0537770359237153	-0.12996234237009	NA	-0.0917976426059416	-0.175987444830292	1.20915084117623	-1.09258580017736	-0.953089904246084	-0.969659097353995	0.252750526972462	-0.321905914484934	-1.59110836483352	1.54631852973544	-1.58293948253057	-0.726276391124208	-1.66689153903826	NA	-1.03043606800955	0.45557885797021	-0.0116594927814257	-1.74994148131886	-0.900799424229804	-0.130246468832762	-0.166447201799969	0.214850192313372	0.321567303815258	-0.399046698163427	0.199310479965797	-0.411785076280573	-0.689889051320072	-0.33520513428584	-0.482970271470744	-0.152208154509272	0.272818313368839	-1.38316596795715	-0.351933118936644	-0.387875714859567	-1.12748452342878	0.106163271885674	0.12227137591696	-0.373358924206946	-0.349807585853983	NA	0.100940364730749	-0.648871361614528	-0.699546394674865	-0.483116574451435	0.120308344946421	-0.0719299606994483	0.539804516448283	-0.117927987388277	-0.9995803899665	0.259080307403067	-0.144016742048037	-0.261957009375916	0.195208581396534	-0.304253964870796	0.305860780646825	-0.79596364512299	0	-0.57047682540994	0.264081266696827	0.996679768907285	-0.469154480572739	-0.383299690615951	-0.706889123886759	-1.19172986715556	0.443413118214112	-0.194299566568653	0.1499730121066	-0.727101925652782	-0.914199665138195	-0.638329142863791	0.687634607704201	-0.168350434584921	-0.193280289863615	NA	0.467447465585312	-0.843115007136115	-1.29567345912777	0.509545397077981	-0.173266216888762	-0.663449665496137	NA	-0.624093338216023	-0.762789000283654	0.102642156559813	0.982740528057778	0.0728721698554228	-0.993809921184345	0.201215083091257	0.344640314058039	-0.860807237264087	0.432752975715304	0.146656591955622	-0.282062972535655	0.344934644345901	-0.0515200016909609	-0.391408900424901	-0.675973977015755	-0.410875691718036	0.454824976568243	0.452529213190559	0.42804444316751	0.0320169322119274	-0.563367488564366	-0.037123590842258	0.0881124247885401	-0.212416331297636	0.634908710252088	-0.221560030679814	0.517275222945026	-0.565815831994582	-0.436214733097173	-0.595087398242537	-0.068751588742905	-0.260999584036234	-0.371976621532419	0.395928720674408	-0.405783694112049	-0.368249835760308	0.198475461257205	0.560517992858119	0.416624028995166	-0.419385286448643	-0.713889031119187	-0.548393136532307	0.142442342816027	0.395532325966934	-0.0937675061762216	0.22882894668705	-0.265648852513838	-0.516745105631915	0.579244736329119	-0.113914032524227	0.392077966323542	-0.799671964097675	-0.202657890459919	0.593570000130128	0.338113659559172	-0.297287123610111	0.199669757147718	0.136837939197012	-0.0451557807471925	1.08740001055755	0.254631538228601	-0.154455655047842	1.68052703568271	0.660163382619183	-0.499220565429017	-0.603910722317829	0.149583390999577	0.292746709438079	0.0808317681636064	2.03653958197336	-0.226045415603265	0.303483531393164	-0.00618434942614586	-0.262154939241245	0.58966434566627	0.0783091452765427	0.130538967793168	-0.540077022998474	1.60695217015381	-0.788910417855503	0.178834876057449	0.226066153870858	0.662553655880414	0.0866038327416368	0.279722753558906	0.891181576723861	-1.09258566757602	0.0590897585051546	0.215956621714483	-0.380892275076509	-0.667909782885184	0.0606953544824385	2.05614923875877	-0.677028692621364	0.144875116690901	0.391842106622313	0.158531111740735	0.0754556241801483	-0.00545337919500721	0.0368593678680573	0.484326607990948	-0.175698118537157	0.039227517404178	0.354620758500907	-0.57695928946844	0.144322952178342	-0.257636299184874	0.710005269282555	0.747380214967974	1.2636926205059	0.526047380106834	0.582320076319546	0.604704977872542	1.57260413330243	0.330017849803462	0.0141524442083382	0.479669857434293	-0.0720615993666112	-0.62472990158699	0.437842574309521	0.624497379832782	0.798864736017777	0.189535075726709	0.423329670767251	-0.319025057788252	-0.303375740822417	-0.424491595601313	-0.0788501463149588	0.721797912194375	0.372050409869321	1.61293707336959	0.0312082804966982	-0.677912231396528	-0.642955069434258	0.222595940468131	2.0000232361126	0.136293187735961	-0.0315687324671397	-0.0556540925241921	0.0495328866042761	0.584018383507707	0.817231061432407	-0.361184187898991	0.535068840275939	-0.126128879428038	1.46925493920556	0.478669772640404	0.1195707114544	-0.252523803027302	0.466592372210331	1.68752251760011	0.331099433829207	0.168639077303334	0.148402908447126	0.176085177424516	0.426593808386562	0.151956636986322	0.0156065558526976	0.447512304333703	0.140020186349786	0.450825988277881	0.233043799037844	-0.0848830464740045	0.222395980896231	0.893671287250059	0.811944497281468	0.732016818176205	0.253619760792215	0.428934370860049	-0.0226567713581233	0.399119737523526	NA	NA	NA	NA	NA	NA	NA	NA	NA	NA	NA	NA	NA	-0.0799651622753681	0.194462731616821	0.339615455711513	0.0616682673119232	-0.27254995448262	0.248514650136349	0.213321396162633	0.498311137813429	-0.24894222457142	0.538220443359947	-1.33180276259529	-0.898558529212062	0.0251957429348961	0.810835413914551	-0.18543147030127	-0.0799258992886112	0.163820037608173	-0.286102156453261	0.231572761534515	0.195838464292854	0.439291205120745	0.394188195405068	-0.00865524694612793	-0.623013220143218	-1.090806580706	-0.149502446447141	-0.204775850475009	-0.840468127881953	NA	NA	-0.821045660852826	NA	-0.431197430991616	0.688021913576323	0.861738032090272	0.0877832952072617	-0.355183488998479	0.208862036800593	0.358747532584582	0.489025893566847	0.34050026171781	-1.31736136221008	0.245181538742503	-0.597214431582018	NA	-0.654829068006699	0.860188464974012	-0.599349970027763	0.674656024855471	-0.144257174035899	NA	-1.15297793134806	-0.58676168931078	-0.447155515736868	0.893607446291966	0.484242547755574	0.759366472287393	-0.0139053901986528	0.374801764034691	0.43098307878939	-0.222087268810664	-0.0408843151918863	0.435704706044174	0.0533007099696944	0.173569890431011	0.456514317372652	-0.986797523343069	-0.370891218216409	0.412379206904789	NA	1.08935608833925	0.807607934502867	0.448321046692629	0.140087464012203	0.405062269255747	0.674623875849003	1.51069216501236	0.685920413134995	0.917152184647946	0.22205912912277	0.70303752558225	0.611329421316964	0.815578044968788	0.328406641698677	NA	NA	NA	NA	NA	NA	NA	NA	NA	NA	-0.297553332831048	-0.382382741280687	NA	NA	0.440645671065796	0.486905241734536	-0.147275101701508	0.785007710542239	-0.52799366937152	0.327752521554949	0.0468551597493875	0.483353415970479	0.18462303565845	0.0605507350403035	0.401469628261388	-0.65516841613813	-0.0889816752803612	-0.00242112907344687	0.0389762659427654	0.399037210391924	0.465736609110968	-0.0407798331913437	-0.249318514441005	0.018294055007719	-0.258375150356037	-0.0306605668982424	-0.325359993322798	0.0754221277141981	-0.872575485992368	-0.535020234763336	0.807060436194137	NA	-0.659540446882914	0.159674510097921	-0.432111077075874	-0.115179551988784	0.375074670609606	-0.562970333435964	0.10527880525823	0.470369799358684	-0.196296021780349	-0.171929560592063	-0.469731259082383	-0.259485036708795	-0.976562045219811	-0.102722941060999	-0.516392608322369	NA	0.487436352665101	NA	-0.687222296220612	NA	0.49111361229718	-0.0374012171084141	2.04072627346764	1.68604028208458	NA	NA	2.25717221358719	0.1349442689652	NA	-0.428266657103935	NA	0.357367261897342	-0.141622323900606	-0.214518659973041	0.115737970273657	0.196406309305947	0.0575356260484058	-0.271169471809235	0.253573454425418	0.110744207554389	0.0684349388970205	-1.01866648875496	0.0246631306809129	-0.163182646500498	0.551978474918972	0.712967330289417	0.167399417808802	-0.407336223797302	0.0515638332145302	0.160050630307208	-0.392047838061289	-0.614684790963466	0.129094211494258	-0.857548355891237	-0.0048264610147755	-0.197833738332611	NA	-0.241816319709712	0.238932301220377	-0.103191703347076	-0.870362018122564	0.21940083966892	-0.647249588952934	0.676889948838812	0.127222902268905	-0.59427844590605	-0.510487690045275	-0.390589647508338	-0.970615525259844	-0.695693273562768	-0.366172998343821	NA	-0.269415260614935	-0.0159773722142365	-0.274699558801962	1.06419286634997	NA	0.955672403686984	0.740765353946804	NA	-0.0667266882361424	-0.678186270192971	-0.083198931798514	NA	-0.0837689931697437	-1.34889745147492	NA	-0.993800991419306	-0.764183985760233	NA	NA	NA	1.93414862876694	0.384544872898913	-0.0812921705735383	NA	-1.1266604129076	NA	NA	-0.969373108931685	NA	-0.794754795542631	NA	NA	2.31614338544672	-0.346918900957868	-0.727236744453219	NA	NA	NA	NA	NA	NA	NA	NA	-0.311075811258528	NA	NA	NA	NA	-0.337930946368729	NA	NA	NA	NA	NA	NA	NA	NA	-0.332828583156866	NA	NA	NA	NA	-0.573280037578081	NA	NA	NA	NA	NA	NA	NA	-0.629441519404835	NA	NA	NA	NA	NA
Q16539	NA	NA	NA	NA	NA	NA	NA	NA	NA	NA	NA	NA	NA	NA	NA	NA	NA	NA	NA	NA	NA	NA	NA	NA	NA	NA	NA	NA	NA	NA	NA	0.323557019687419	NA	NA	NA	NA	NA	NA	NA	NA	NA	NA	NA	NA	NA	NA	NA	NA	NA	NA	NA	-0.125889411467551	NA	NA	NA	NA	NA	NA	NA	NA	NA	NA	NA	NA	NA	NA	NA	NA	NA	NA	NA	NA	NA	NA	NA	NA	NA	NA	NA	NA	NA	NA	NA	NA	NA	NA	NA	NA	NA	NA	NA	NA	NA	NA	NA	NA	NA	NA	NA	NA	NA	NA	NA	NA	NA	NA	NA	NA	NA	NA	NA	NA	NA	NA	NA	NA	NA	NA	NA	NA	NA	NA	NA	NA	NA	NA	NA	NA	NA	NA	NA	NA	NA	NA	NA	NA	NA	NA	NA	NA	NA	NA	NA	NA	NA	NA	NA	NA	NA	NA	NA	NA	NA	NA	NA	NA	NA	NA	NA	NA	NA	NA	NA	NA	NA	NA	NA	NA	NA	NA	NA	NA	NA	NA	NA	NA	NA	NA	NA	NA	NA	NA	NA	NA	NA	NA	NA	NA	NA	NA	NA	NA	NA	NA	NA	NA	NA	NA	NA	NA	NA	NA	NA	NA	NA	NA	NA	NA	NA	NA	NA	NA	NA	NA	NA	NA	NA	NA	NA	NA	NA	NA	NA	NA	NA	NA	-0.19624509324752	NA	NA	NA	NA	NA	NA	NA	NA	NA	NA	NA	NA	NA	NA	NA	-1.01608354588218	NA	NA	NA	NA	NA	NA	NA	NA	NA	NA	NA	NA	NA	NA	0.672381452747126	NA	NA	NA	NA	NA	NA	NA	NA	NA	NA	NA	NA	NA	NA	NA	NA	NA	NA	NA	NA	NA	NA	NA	NA	NA	NA	NA	NA	NA	NA	NA	NA	NA	NA	NA	NA	NA	NA	NA	NA	NA	NA	NA	-0.616623775559928	NA	NA	NA	NA	NA	NA	NA	NA	NA	NA	NA	NA	NA	NA	NA	-0.155268467155963	NA	NA	NA	NA	NA	NA	NA	NA	-0.0945419073131637	NA	NA	NA	NA	NA	NA	NA	NA	NA	NA	NA	NA	NA	NA	NA	NA	NA	NA	NA	NA	NA	NA	NA	NA	NA	NA	NA	NA	NA	NA	NA	NA	NA	NA	NA	NA	NA	NA	NA	NA	NA	NA	NA	NA	NA	NA	NA	NA	NA	NA	NA	NA	NA	NA	NA	NA	NA	NA	NA	NA	NA	NA	NA	NA	NA	NA	NA	NA	NA	NA	NA	NA	NA	NA	NA	NA	NA	NA	NA	NA	NA	NA	NA	NA	NA	NA	NA	NA	NA	NA	NA	NA	NA	NA	NA	NA	NA	NA	NA	NA	NA	NA	NA	NA	NA	NA	NA	NA	NA	NA	NA	NA	NA	NA	NA	NA	NA	NA	NA	NA	NA	NA	NA	NA	NA	NA	NA	NA	NA	NA	NA	NA	NA	NA	NA	NA	NA	NA	NA	NA	NA	NA	NA	NA	NA	NA	NA	NA	NA	NA	NA	NA	NA	NA	NA	NA	NA	NA	NA	NA	NA	NA	NA	NA	NA	NA	NA	NA	NA	NA	NA	NA	NA	NA	NA	NA	NA	0.890368368764382	NA	NA	NA	NA	NA	NA	NA	NA	NA	NA	NA	NA	NA	NA	NA	NA	NA	NA	NA	NA	NA	NA	NA	NA	NA	NA	NA	NA	NA	NA	NA	NA	NA	NA	NA	NA	NA	NA	NA	NA	NA	NA	NA	NA	NA	NA	NA	NA	NA	NA	NA	NA	NA	NA	NA	NA	NA	NA	NA	NA	NA	NA	NA	NA	NA	NA	NA	NA	NA	NA	NA	NA	NA	NA	NA	NA	NA	NA	NA	NA	NA	NA	NA	NA	NA	NA	NA	NA	NA	NA	NA	NA	NA	NA	NA	NA	NA	NA	NA	NA	NA	NA	NA	NA	NA	NA	NA	NA	NA	NA	NA	NA	NA	NA	NA	NA	NA	NA	NA	NA	NA	NA	NA	NA	NA	NA	NA	NA	NA	NA	NA	NA	NA	NA	NA	NA	NA	NA	NA	NA	NA	NA	NA	NA	NA	NA	NA	NA	NA	NA	NA	NA	NA	NA	NA	NA	NA	NA	NA	NA	NA	NA	NA	NA	NA	NA	NA	NA	NA	NA	NA	NA	NA	NA	NA	NA	NA	NA	NA	NA	NA	NA	NA	NA	NA	NA	NA	NA	NA	NA	NA	NA	NA	NA	NA	NA	NA	NA	NA	NA	NA	NA	NA	NA	NA	NA	NA	NA	NA	NA	NA	NA	NA	NA	NA	NA	NA	NA	NA	NA	NA	NA	NA	NA	NA	NA	NA	NA	NA	NA	NA	NA	NA	NA	NA	NA	NA	NA	NA	NA	NA	NA	NA	NA	NA	NA	NA	NA	NA	NA	NA	NA	NA	NA	NA	NA	NA	NA	NA	NA	NA	NA	NA	NA	NA	NA	NA	NA	NA	NA	NA	NA	NA	NA	NA	NA	NA	NA	NA	NA	NA	NA	NA	NA	NA	NA	NA	NA	NA	NA	NA	NA	NA	NA	NA	NA	NA	NA	NA	NA	NA	NA	NA	NA	NA	NA	NA	NA	NA	NA	NA	NA	NA	NA	NA	NA	NA	NA	NA	NA	NA	NA	NA	NA	NA	NA	NA	NA	NA	NA	NA	NA	NA	NA	NA	NA	NA	NA	NA	NA	NA	NA	NA	NA	NA	NA	NA	NA	NA	NA	NA	NA	NA	NA	NA	NA	NA	NA	NA	NA	NA	NA	NA	NA	NA	NA	NA	NA	NA	NA	NA	NA	NA	NA	NA	NA	NA	NA	NA	NA	NA	NA	NA	NA	NA	NA	NA	NA	NA	NA	NA	NA	NA	NA	NA	NA	NA	NA	NA	NA	NA	NA	NA	NA	NA	NA	NA	NA	NA	NA	NA	NA	NA	NA	NA	NA	NA	NA	NA	NA	NA	NA	NA	NA	NA	NA	NA	NA	NA	NA	NA	NA	NA	NA	NA	NA	NA	NA	NA	NA	NA	NA	NA	NA	NA	NA	NA	NA	NA	NA	NA	NA	NA	NA	NA	NA	NA	NA	NA	NA	NA	NA	NA	NA	NA	NA	NA	NA	NA	NA	NA	NA	NA	NA	NA	NA	NA	NA	NA	NA	NA	NA	NA	NA	NA	NA	NA	NA	NA	NA	NA	NA	NA	NA	NA	NA	NA	NA	NA	NA	NA	NA	NA	NA	NA	NA	NA	NA	NA	NA	NA	NA	NA	NA	NA	NA	NA	NA	NA	NA	NA	NA	NA	NA	NA	NA	NA	NA	NA	NA	NA	NA	NA	NA	NA	NA	NA	NA	NA	NA	NA	NA	NA	NA	NA	NA	NA	NA	NA	NA	NA	NA	NA	NA	NA	NA	NA	NA	NA	NA	NA	NA	NA	NA	NA	NA	NA	NA	NA	NA	NA	NA	NA	NA	NA	NA	NA	NA	NA	NA	NA	NA	NA	NA	NA	NA	NA	NA	NA	NA	NA	NA	NA	NA	NA	NA	NA	NA	NA	NA	NA	NA	NA	NA	NA	NA	NA	NA	NA	NA	NA	NA	NA	NA	NA	NA	NA	NA	NA	NA	NA	NA	NA	NA	NA	NA	NA	NA	NA	NA	NA	NA	NA	NA	NA	NA	NA	NA	NA	NA	NA	NA	NA	NA	NA	NA	NA	NA	NA	NA	NA	NA	NA	NA	NA	NA	NA	NA	NA	NA	NA	NA	NA	NA	NA	NA	NA	NA	NA	NA	NA	NA	NA	NA	NA	NA	NA	NA	NA	NA	NA	NA	NA	NA	NA	NA	NA	NA	-0.685136604398015	NA	NA	0.916583869632883	-0.867725591213277	NA	0.998238715974521	0.245985610009706	0.24394591792046	0.356249776734235	-0.222200531306988	NA	NA	NA	NA	NA	NA	NA	NA	NA	NA	0.418277225998515	NA	NA	NA	NA	-1.29081712439715	NA	-0.797862894585566	NA	-0.928507068082445	-0.948619225859698	NA	-0.14812084205622	-0.922198854061867	NA	NA	NA	-0.11315739047457	NA	NA	NA	NA	NA	NA	NA	NA	NA	NA	NA	NA	NA	NA	NA	NA	NA	NA	NA	NA	NA	NA	NA	NA	NA	NA	NA	NA	NA	NA	NA	NA	NA	NA	NA	NA	NA	NA	NA	NA	NA	NA	NA	NA	NA	NA	NA	NA	NA	NA	NA	0.416343613499438	NA	NA	NA	NA	NA	NA	NA	NA	NA	NA	NA	NA	NA	NA	NA	NA	NA	NA	NA	NA	NA	NA	NA	NA	NA	NA	NA	NA	NA	NA	NA	NA	NA	NA	NA	NA	NA	NA	NA	NA	NA	NA	NA	NA	NA	NA	NA	NA	NA	NA	NA	NA	NA	NA	NA	NA	NA	NA	NA	NA	NA	NA	NA	NA	NA	NA	NA	NA	NA	NA	NA	NA	NA	NA	NA	NA	NA	NA	NA	1.23734676217111	NA	NA	NA	0.221400471265635	-0.868112713797973	-0.206568768094122	NA	NA	0.241853059623226	NA	NA	0.387758653051164	NA	NA	NA	NA	NA	NA	NA	NA	NA	NA	NA	NA	NA	NA	NA	NA	NA	NA	NA	1.12589775238898	NA	NA	NA	NA	NA	NA	NA	NA	NA	NA	NA	NA	NA	NA	NA	NA	NA	NA	NA	NA	NA	NA	NA	NA	NA	NA	NA	NA	0.292385179736851	NA	NA	NA	NA	NA	NA	NA	NA	NA	NA	NA	NA	NA	NA	NA	NA	NA	NA	NA	NA	NA	NA	NA	NA	NA	NA	NA	NA	NA	NA	NA	NA	NA	NA	NA	NA	NA	NA	NA	NA	NA	NA	NA	NA	NA	NA	NA	NA	NA	NA	0.612197546959624	NA	NA	NA	NA	NA	NA	NA	NA	NA	NA	NA	NA	NA	NA	NA	NA	NA	NA	NA	NA	NA	NA	NA	NA	NA	NA	NA	NA	NA	NA	NA	NA	NA	NA	-0.472179033365783	NA	NA	NA	NA	NA	NA	NA	NA	NA	NA	NA	NA	NA	NA	NA	NA	NA	NA	NA	NA	NA	NA	NA	NA	NA	NA	NA	NA	NA	NA	NA	NA
Q16543	0.0441667438610877	-0.644392788930601	0.12625909504025	-0.168045301827031	0.180365027081669	-0.484469360013217	0.132205175663676	0.139748377269587	0.182907119451374	0.398588940304952	0.232654359561199	0.559785964103756	-0.624994651046824	1.34147883962746	0.90658153672507	-0.461094843381526	0.196904354659337	-0.710874554757096	-1.26141422389608	NA	0.0340568538642817	-0.465487479513088	0.134886439538179	0.174572630509121	0.272942505299727	1.22537916737089	NA	NA	1.12596945738103	NA	1.32178918482893	0.204312583580461	0.420019071766607	1.21576176637438	NA	NA	-0.690067875752631	-0.241250494630458	-0.169818998947979	0.162013977426106	-0.0430180735509638	0.300532631807043	0.353389046611029	0.0161806889974229	0.425712678598762	NA	-0.4382013539325	-0.440930121779949	0.030041041088499	-0.161528749529939	0.444373150414721	0.327572844831343	0.0630096713252104	0.686073455835904	0.591611079609646	NA	-0.794283114345233	0.935644100927157	0.399350401114995	-0.174595012838618	0.419177605912804	0.0440997704795052	-0.736507038886935	0.0034546879838684	-0.220925788367242	0.447032363458215	0.270931307965203	-0.181553942885087	-0.297449038559239	0.602059194847696	0.401180837435773	0.311180955555719	0.641459156989422	-0.0312102894553739	0.399907887094072	0.607308144483258	0.537997715796815	0.293325561430062	NA	0.416943892509897	-0.703581128488287	NA	-0.179793455655737	NA	0.532085662801676	0.231682628299514	-0.632268015616252	0.251320901473459	-0.718078239814377	-0.264774746591042	NA	-0.281987885180053	0.0764682686685192	0.612025885984477	0.680500981571612	0.177082718691461	NA	0.0178092258179423	-1.12827181489941	-0.465562119944601	-0.509898005754765	NA	-0.110449102638758	0.0832230976305628	-0.514689412296126	-0.0929093902664986	-0.759115273591022	NA	-0.197147370902302	-0.311331482380097	-0.213748133129487	-0.698623834247272	-0.00169406455708997	-0.443235858851571	NA	NA	NA	0.0470895983468735	NA	NA	NA	NA	0.772451998793506	NA	NA	-0.319724174665873	-0.307754611451823	NA	NA	NA	NA	NA	NA	NA	NA	NA	NA	NA	NA	NA	-0.928178165142169	-0.0137634736925725	-0.138579510378967	0.613473706864051	-0.0650103198808055	-0.211777794282096	0.101617660295542	0.345759055025537	0.0184670289714529	-0.196991340249287	-0.409284415829521	0.435371569220724	0.202258555549407	1.09495500738998	0.555662165189263	-0.138420335910794	0.214842950144214	0.50051349098693	0.60367939951824	0.899825981884295	0.22881049382391	0.425395596956034	0.550001960210308	-0.0291325521216066	0.482624721326807	0.4309186721069	0.274607922074506	-0.300120440686419	-0.517101595176008	-1.22910658207761	-0.261517859277265	-0.434970219965985	0.544638130752174	0.911556848297434	0.351297028383711	-0.0712891596805142	-0.168598431823092	-0.19285864762471	0	0.11149651163044	-0.152238287288819	0.00808905871494629	-0.55157895373114	-0.617912808997979	0.445201653327485	0.235019751182775	-0.443262885401348	-0.359982443942545	0.204408789486991	0.147736161125049	-0.25778210452355	-0.318516253763276	-0.495089076858783	0.656473486900649	-0.601352668057853	-0.25199911303598	NA	-1.59135164448839	0.227745898399785	NA	-0.653950905663797	NA	NA	-0.91249664808432	NA	0.0762818692390866	-0.817430276775025	-0.143139461972078	1.11158967228259	0.747283598010116	-0.13124402384952	-0.0647404479274822	-0.0480652598859705	0.252526440674645	0.277719556842341	0.395691497864658	-0.235975113920579	-0.526417550325142	-0.193293987537088	0.00167130294208027	NA	0.157965178116919	NA	NA	NA	NA	0.344864280145103	-0.809555570413752	-1.17009190706741	-1.35365012030759	NA	0.318649476003366	0.290366768219467	0.338064092508486	0.249136825531618	1.62308028969738	0.01801189130625	-0.705482808427597	0.372103377593282	0.0651385396556644	0.0313053196641141	-0.493071295107606	-0.784500856008919	0.109768604618616	-1.12398538844368	-0.640980440785361	-0.210773470164456	0.0319650105466379	-0.231092511131787	NA	NA	-0.099276466579467	0.746750311455585	0.188011539829172	NA	NA	-0.250191735610632	-1.51579605854921	NA	0.415043526911843	0.279356094229119	0.371957752072589	-0.365531327240627	-0.439801068712078	-0.493413028479868	-0.611647090867359	-0.268014361651228	-0.0624269573875673	0.00300694969503176	0.455112230044765	-0.269936253336575	0.392949615495417	0.0272673208255262	-0.168248597987046	0.462050103310385	0.188393514925338	0.43737777894997	0.216327415944932	-0.65530924038314	0.345387169231598	0.00610546215991699	1.1689368249764	-0.195435188015024	1.44457554426727	0.570178448458468	0.0261310384042681	-0.164442920887088	-0.0595530126778361	-1.10587775692154	0.127483088985679	-0.395234146944516	NA	NA	NA	-0.07257871830522	0.366943732003921	0.514004966365753	-0.263982691993923	-0.0108335552917313	0.139795115197941	0.289593648625389	-0.209964506454747	-0.91940133201977	0.456931804243396	0.0865006205669209	-0.142364768871013	-0.167548307711961	0.766188095290421	-0.18134163951449	0.237222348583902	0.241344390987337	-0.393073617457643	0.37446239085344	0.436241542966137	-0.355149790253486	-0.0174288124587874	-0.566839339165623	0.199198231780624	0.273986591911689	-0.348906099207092	0.0574094948394123	0.350657858061754	0.041636940226112	-0.817253843349094	-0.633351974953109	-0.0297932593433483	0.265511003343274	0.208013864630215	-0.758064112093331	-0.902006142452474	NA	NA	0.00958402514366385	NA	NA	-0.191838570158245	0.199786717483451	NA	NA	NA	-0.301082896663402	NA	NA	NA	-0.0471562551378214	NA	-0.807261773905576	NA	0.895888535735706	-0.177600746102176	2.22299173746342	1.11536039724034	1.41978902588815	0.278844995006499	0.0840351080536482	0.0468692616369281	-0.0096488799858224	0.79378141178943	-0.22181895429425	-0.342165465683988	-0.230004447322871	NA	-0.40179981733878	0.453770291623224	1.27291190326028	1.46358162246339	0.342354547018555	0.598421107164866	-0.241060177642557	0.419320375938691	-0.747455952081065	-0.187727915289806	-0.527915001805824	NA	0.608224295119902	0.454468253074944	-0.191600503214784	-0.523504072887066	-0.101468209594967	0.53646391844447	0.390446191334976	-0.67781519130772	0.723767147265286	1.58559355091315	-0.590488537449794	-0.0538723209904962	-0.271521343583818	-0.340115599048644	-0.992851257533464	0.212227475039693	0.0712589538347815	0.53840613876144	-0.104313573218217	1.05106709300752	-0.769524526192355	0.0417746025307557	-0.115390710534739	-0.0356760101692578	-0.417011511764038	-0.101035317815463	0.137495574562876	-0.614507995387487	1.26140134297774	NA	0.209833703530271	0.227649688714569	-1.34212995594592	-0.889750188595874	-0.976282866159717	-0.97440402022128	0.37746261120921	0.403151789765416	0.0264967364334302	0.941960296059813	-0.244695092064405	0.448250690333653	0.152254987363002	-0.72789048225351	0.142301153089785	-0.563539738656649	-0.294839119603537	-0.390100252187061	-0.496536681111937	-0.138172240480913	-0.108344449251558	0.326112555483405	-0.559957472503673	0.335807102799989	-0.239883366655151	-0.801485905562669	-0.217318715752644	-0.0643530811191219	0.960309033744419	0.196392342591455	-0.057046958298398	-0.16108052721129	-0.521109547616977	0.929290341404932	-0.158601177046173	-0.403560304733055	-0.21844086153467	-0.493099123397967	0.73976410444139	0.188763738135188	-0.376344985854461	0.0937127955852536	-0.161665167606909	-0.0843724109885213	-0.182288353771785	-0.526699929624474	-0.371911267933456	-0.483021666972143	-0.0290207428803084	0.0495403031120365	0.179007698700964	-0.254710957113816	-0.0513103372910269	-1.62369877899881	-0.881696541224383	-0.264962365016694	1.63598052887276	0.747678154408808	-0.206198428553185	0.402503116272346	-0.27887934706438	1.30113530857142	0.762663191429924	1.28464195114361	-1.04901806387721	NA	0.907935605891993	NA	1.82805063915283	-0.0654760942983526	-0.818258383400915	-0.528955904437984	-0.106071569042778	0.404980645579256	0.73153227887469	-0.385044414809678	0.0958933169972221	-0.301835967889949	-0.460529749449803	0.0975673617265685	-0.1283689858914	NA	0.567003931379656	-0.677868286819095	-0.226164302378942	-0.510302298215218	0.211752614404007	-0.143400871110228	-0.784648566796143	-1.27875052078576	-0.664258832571065	-0.170957482838415	-1.23137565975469	-0.98244423219777	0.321379000756156	-0.704031368415876	-0.444741587072729	-0.376715016062967	0.392791287701013	-0.0183866962369616	0.295606948838839	-0.217540559080792	-0.034481441459061	-0.186295551887421	-0.784276538555802	-0.988639985328966	0.35621977431998	0.0153469438521791	-0.229595289333472	0.556759804374766	0.557741927780101	-0.850013980867415	0.251821971709359	0.553931768972085	0.298752932206538	-0.231745832808052	-0.260848113908267	-0.229632008257164	0.091436851124944	-0.49758517047931	0.462669165418116	0.175639132122323	1.02213213815278	0.296179073270383	0.584462233188499	-0.234469228569168	0.199768309694646	0.0113884712491576	0.500252008905226	0.573520408526816	0.357413455983039	-0.473955651720895	NA	-0.323862048230305	NA	0.5083289682767	-0.206349183147779	0.785239947615451	0.243554781463972	0.0839431591078762	-0.740061381604092	0.279354701902015	0.19222231305194	NA	0.103430495821759	1.28614718442239	-0.488967859856052	0.678107552977635	0.771508796810912	-0.150401082298377	-0.500397313446423	-0.230459604422868	-0.0716739911512662	0.244345552558057	1.21277562143583	0.407254375565408	NA	0.0388261837253421	-0.200782062975945	-0.0409283765059849	NA	-0.152255290263553	-0.210366782160292	-0.359032709847245	0.623471667800978	0.619330159970723	-0.156667395583874	-0.0906306790996869	0.36729238291042	0.0467751799543912	-0.16916958220031	-0.473254665627737	-0.144946075147654	-0.257074955307463	0.286647078422218	-0.400967347741793	-0.825054043031298	0.163098759462299	0.569870882157471	1.12542119694556	0.597524223740626	1.21291549757997	-0.68804092571121	-0.118784486050457	0.467478989526713	0.251814199127213	-0.0312148370840483	0.0608832232371629	0.49149945040507	-0.10645980654375	0.665874496670352	0.273916454121829	0.677324432012865	-0.625088679577886	-0.0420757437847675	-0.850606598861812	-0.705599210302798	-0.48950353083831	-0.448212894868588	-0.537532752991367	-1.1776775249058	0.334912156300927	NA	2.0226547857517	0.228676465817501	-0.00814305838822466	-0.712681219327304	0.346542093809521	0.198163010858644	-0.553994693213106	0.862364553924854	0.157514760985191	-0.425326957504556	0.397235822806779	-0.41297715506094	0.631424549361173	-0.690831095772532	-0.187515251205403	-0.488342747417089	-0.0669018290172145	-0.174568012541199	0.0267044097541307	0.0751242363512056	-0.54033989427658	NA	-0.210507388778299	-0.821210561436096	0.331075170954379	0.431078435385713	-0.0585099835821957	-0.911504959573146	-0.315944048625486	-0.483917435726882	0.0688229315156342	-0.300615909610916	0.337283748651404	0.226649879692389	0.37440870720538	-0.829604306048297	-0.808389343225357	-0.769729850046686	0.123290077152539	-0.219804114583412	NA	0.0725333058995304	-1.74784159750939	NA	NA	-0.148629546035545	NA	NA	NA	0.51788045443271	-0.191373427567239	0.0432658665935505	-0.0955729988896818	-0.897318878746057	-0.151092307471277	-0.588321232410633	-0.25383676190135	-0.391217671482876	-0.395922410827106	-0.0759542983856017	0.0130428332070596	-0.355696320171994	-0.194968140221216	0.398162541514757	-1.01692120034077	-1.24760958571901	-0.603356105640077	-0.0567076563827608	-0.906189484517681	NA	-0.884638658584376	NA	-1.0587960546169	0.12069460832617	NA	-1.30212066855158	-1.59507519797729	-0.563397578851492	-0.801706786136576	0.0187926538616555	-0.152862352461069	-0.314699547581773	0.0970130755455504	0.227699444830522	0.0979720602091615	0.462744470913327	-0.311544618954877	-0.0378151240773089	-0.0292769916709842	-0.069629281489617	0.78502324277524	0.178181186761741	-0.0902233932028203	NA	NA	NA	-0.067429595578412	NA	NA	NA	NA	NA	NA	NA	NA	-0.239853508954365	NA	0.35980138968076	2.05342365560467	0.822322331928566	0.0609411598626562	0.261964016665002	0.210900435781272	0.0366467101867193	-0.248449966426702	0.378247797173322	-0.392324525563194	-0.765601455973143	-0.235160417799803	0.757668832030691	0.705170889013146	0.804527432994347	-0.104210778278128	0.392368928523782	0.612613785815941	0.0462399082081997	0.491638413370863	0.239627597968259	0.52457456600185	NA	0.851994025567951	0.106953470476527	0.0300176885001605	-0.429087905924761	-0.0740515570664705	-0.286314493602686	-0.759948431028342	0.569083948001546	0.0902596102169252	-0.156808539501445	-0.225067378734742	0.128835252082294	-0.0975701356228279	0.0212085835201104	-0.427048208715134	-0.117954390772045	-0.137208974962905	-0.902802598322582	-0.769943982084204	-0.501155623670339	-0.106148017807417	0.184262686932257	-0.511547171634378	-0.128037889417692	-0.104275020714575	-0.630634249554986	-0.560160192860095	-0.449893923270825	-0.775179276694561	0.153577292096237	-0.834695594013083	-0.684620958202439	-0.394271152638458	-0.413891650276625	-0.80962695660797	-0.386605661175873	-0.0796010279491161	-0.478349867649801	0.00904885399573949	-0.0730939693567443	-0.318008727945233	-0.00766940284763544	-0.374406555623527	-0.703364656439609	-0.637125910557062	-1.77672903494455	-0.971325761478195	-0.315491992458416	-0.074222469664515	-0.559869574327749	-0.579906731679463	-0.00407976912562085	0.509690740760538	-0.460149396998733	0.737036291873216	1.73108518789408	0.668260768933872	0.956083944848749	0.0821799028454954	0.233216427079881	0.241465768286594	NA	0.28960720945039	0.503310926640118	-0.273630671836666	0.388833086275781	0.43281370788122	-0.118787058648566	-0.342435077578962	-0.330840908161432	-0.312153947535101	0.898292993966895	0.923417014004985	1.82155498902843	0.778803449846712	0.147173847150553	-0.00526567285785062	0.678828843279571	0.86626093746633	1.25228268544947	0.471405727352408	0.784389017010448	-0.0513098661992837	0.510041403635295	-0.348710357217142	0.711828205730012	0.113390074837438	0.979354414814275	-0.601781011832923	-0.131898972012136	0.908542283908691	-0.0667837210875888	-0.14187997348272	-0.630695495302082	-1.05943889525003	2.09959335653173	1.34936308690003	2.97800773541484	0.0612876950802494	2.18723476000632	2.87247428756946	0.800573153537077	NA	-0.379176939343848	-0.163436382772337	1.39667888013677	0.856285125744469	0.244637153830921	1.56251777047284	0.160425270830207	0.4404592666762	1.07881281222176	-0.23884286617461	0.193794499505956	-0.111376319083152	0.764310997502839	-0.319206371042649	0.617423545505259	-0.0758967189939666	0.486577375548561	0.456454787107258	-0.0297363095072713	0.00347161187583064	0.893878023960952	1.05239478944714	-0.319001885232416	0.339672114427925	0.700896968702438	0.570006456572141	0.158202752670914	0.0871038512987768	1.60788077257987	NA	0.701892414999286	-0.110713510430104	-0.309875031478462	0.407360977840502	0.279715433065378	0.0976176159113568	-0.218832317159261	0.94085408518646	0.892073933656582	NA	-0.0569374956860126	-0.241360753265327	-0.507214373742398	-0.786628858279	0.521495594198805	-0.327677767769994	1.01951184964436	-0.185059095917441	0.00690321533545554	-0.275770165711099	0.407248783373481	1.14307425333205	-0.107198636561873	-0.0932685040296743	-1.32083216522905	-0.272645325418806	0.407931712633923	-0.109834135446669	1.1899545626212	2.0321583686778	0.545238108552896	0.337257874381612	0.389038066884846	-0.225996546095237	0.292425354166459	-0.0375130012596303	0.278384208935044	0.305414398747427	-0.328213689015624	0.0372762038397374	1.27345033359345	0.899438128503318	0.509197518315485	1.35686264059001	1.10504504965681	-0.108188161980665	0.630514603144625	NA	0.246434921591236	-0.213964464394482	0.148275369691545	-0.159653082926768	-1.03127847186791	0.0571140979644429	-0.130200940567083	0.519047815608191	-0.146403397489403	0.301050722948221	0.341472885635184	-0.354999131379686	-0.13713133528893	-0.00608712657696364	0.217189459501358	-0.591395114705651	-0.0224782894873237	0.63876797745388	-0.403147396893899	0.527982069009927	-0.715022383587151	-0.407698752158171	1.3450593428383	0.00519684265571865	-0.802039422246572	-0.110658975682394	NA	-0.484008981357853	0.39242155300523	-0.290060308530515	-0.269791617209978	0.052104885278506	-0.676285100095621	0.500125855588727	-0.591021379552497	0.38283170159296	0.322870434488404	-0.0733788193841102	0.00974637171896395	-0.0302416872863487	0.418942120018455	-0.489328719910364	-0.225379995226437	0.484058133646458	-0.00308230982079427	0.190025093459244	1.17481692003493	0.221733671198392	-0.25539940731635	-0.0210417219907175	-0.722385764948075	-0.437559900877214	-0.0789829770976454	-0.379447493253417	0.390263271948458	0.528893026964606	1.36247959342991	0.499285337082364	0.229573069960087	0.299446558075968	-0.0176462875019466	-0.470197725369362	0.62110121242637	0.0377314325390773	-0.102303543530734	0.353734281980297	-0.886382974452613	-0.0469277503022602	-0.622562662035215	-1.00876740597277	-0.624794030025089	-0.767599444987446	-0.136355771558766	-1.52207957263044	-0.77952843007931	-0.772380507145391	-0.10843820644882	-0.223502611753126	-0.661036187473454	-0.116130965920697	0.232790996932984	0.46262518837031	-0.0152571006896165	-0.107774847092661	0.376831939855941	0.206635764560688	0.0961504942942913	1.00695132375489	-0.239314038438042	-0.329835479443649	-0.956580171148282	-0.714646951173154	-0.412907806642519	-0.461600732502574	-0.420719582053301	-0.678738873249318	0.544589517114071	-0.408797289335869	-1.15300825192769	-0.365188027048066	-0.551979386247196	-0.327430637539262	-0.515405145815184	-0.573632716113284	0.00669242088799381	-0.0802168158725341	0.111305502506395	-0.293139714916076	-0.0337649688196876	0.0252994802504443	0.447876170171598	-0.00700692323047269	-0.875906498237026	0.0324494322626809	-0.197831700215159	0.227649358388191	0.293893968296607	-0.435578139758044	-0.596619104765542	0.256438494975005	0.144510714593255	0.389454486753763	0.285113867758191	0.25437757041064	0.35996272657131	0.169798124956282	0.334503084596075	0.520867658635573	-0.00276197896369808	0.299264149247747	0.421639188753504	0.141955876599643	-0.41047022436242	-0.467903769711299	-0.183949986211875	0.0047788940592208	0.32048203758245	0.138720738033146	0.0105254754211214	0.417423555728106	0.436810863101801	0.372723753385348	0.413417319944179	-0.831670799938527	-0.28179528447476	-0.800052359547732	-0.0111290295110362	-0.293395349708645	0.145346022379396	0.511643704310495	0.256428898113221	0.466959535064401	0.196245077955862	0.159086792216357	-0.350189075792516	0.674535238374593	-0.0217339673145839	0.0220705745450261	0.264830183989495	-0.794786218719427	-0.000106907578521775	-1.0162136700983	-0.118333736507345	3.47724703315816e-05	0.517857545584246	0.277258812859817	0.109002640096917	0.267077770267032	0.0885576722517477	-0.11310951781861	0.167719536805207	-0.261088358696754	0.120433696287702	-0.186349232494166	-0.0880427385469777	-0.345735652367947	0.595481336714395	0.343164484539454	0.236829627211992	-0.22691214718895	-0.0913643420142031	0.157055271795975	0.599143601861849	0.0557939575653993	-0.14646706504428	0.474700162572453	-0.057811527539754	-0.193311211109567	0.0508222241967599	0.448975732521587	0.531944971728428	0.34135478764856	-0.0125242059508748	0.363386607244357	-0.0930776980381223	-0.144118180255348	-0.490560186853903	0.0953758920057188	0.0655579047545036	0.608962460846937	-0.870175786996599	-0.0705573328171338	0.0685152193517866	-0.325384242817395	0.0559431321518871	0.794619674249245	0.722204846502099	0.3913123584811	-0.0492023769095921	0.0748733252820569	0.353890231937247	0.135085277196648	0.0215284038458388	0.0825177782167467	-0.102706903882011	-0.434723901346719	-0.0718187536892593	0.0672814287418621	0.692304006597865	0.598435924944172	-0.00276461920312883	0.232825126234976	0.0898901794569117	-0.514038608288546	-0.394861457472822	0.30793543672388	-0.265273212638124	0.601218357834985	-0.118349652634706	0.316212368336237	0.542330745346377	0.307191362225962	0.219741374888607	-1.11681141088218	0.721233193041084	-0.346162383073053	0.400309591393246	0.136001639770647	-0.914024632516875	0.288118287007867	-0.0805748811973794	-0.0683533347190029	-0.326431276409769	0.310402978447954	-0.447682108961624	-0.47069256136347	-0.0104374917261568	0.115124727093014	-0.0756670162762003	-0.101818966624546	-0.598135398103226	-0.582174967783013	0.0339406693764758	-0.242605165198781	-0.268352262846152	0.306937625563712	0.362004678157717	-0.00461684046774941	0.263789134088201	-0.159866831735868	0.101304396315743	-0.831683726419127	-0.259594007933041	-0.376716373192105	0.32974398528011	-0.61219555113466	0.248554073118516	0.104223117069805	-0.113576045465942	0.143898009571717	-0.133474394079362	0.111195575616015	0.25209522971009	-0.167180212326598	0.205969472633589	-0.321431650754504	-0.724632027655337	-0.926465551719638	-0.192923252581961	0.161823740242772	0.623011177795657	0.0496778900305261	0.149209100486616	0.107606481438375	-0.26908510391631	0.419852156010039	-0.111060963856936	-0.0468161693678551	0.313655963772628	0.0797171741962457	0.180793004940586	0.428509721494394	0.150396768717065	0.477028792292767	0.367101658105	-0.0619715366429875	0.124048397846592	0.588649573827127	0.0205338937283963	0.213287740698818	0.119868349338304	0.179894950561353	-0.0838758302541841	0.140772853109302	0.0881668949234691	-0.244883668379734	0.38548568454883	-0.169241668005049	-0.145561083374794	0.590437788863644	0.337257388617281	0.0396961763558	0.423191068275075	0.68168827543175	0.200474223542356	0.0334613576045256	0.00244969748817882	0.129833775345912	-0.701174283820687	-0.425557289042422	-0.0659918763800019	-0.0894580500810854	-0.218521291737946	0.207083187988564	-0.667468144018856	0.32054894358857	-0.0232126848026642	-0.275732908422917	0.0824160897613417	-0.125722156242572	-0.254930649109427	-0.372945106915896	-0.355943902995367	-0.0356464954301597	0.117223663307603	-0.775086906951979	0.0992544469427709	-0.38866340413505	0.260453489121814	0.0658370534378829	-0.0101533371670813	-0.606408678226482	-0.484087128291477	-0.305350329858385	-0.522352421718693	-0.00559185658421534	0.665501975094376	-0.326586843168408	0.00603273090216243	0.00850097880553191	0.265517257512198	0.0367057734411506	-0.317577755584459	-0.973199573217816	-0.721786159115927	-0.187137148462857	-0.061671315776294	0.325634273529333	0.0334597415411917	0.0235550982440617	0.100763368617962	-0.894797082817476	-0.204758396526986	-1.19219398834619	0.252540017325466	-0.157575143884431	0.351492082238997	-0.0472934042186024	-0.219274664253054	-0.20127606911921	0.0938889909694557	0.0523616478453524	0.388464206053347	0.410102639485265	0.221465329322616	0.353106655997995	0.701290289370775	0.406410996495467	-0.358882442293643	-0.264827776631063	-0.812462760445287	-0.562198052460949	-0.483093160180666	0.205113165650324	-0.0874099887090984	0.199352532840384	-0.0869649190307819	0.321772847689612	0.406909419022343	0.138615619136581	-0.0981511575276398	-0.247659938987059	0.0842115011885367	-0.612733626594668	-0.62851541202275	-0.4175497548327	-0.25472132796037	0.334253928167224	0.606493553254531	0.420851844805356	0.173996578352661	0.174032610222799	0.187649023697832	-0.187179532707027	0.139031009092921	0.238642740216566	0.246698744462378	-0.00377203622429053	0.0177011223195796	0.0225386771278367	-0.520663717388994	-0.605067839175066	-0.00799048790108481	-0.0125255944535769	0.251464133222106	-0.336923003541602	-0.633629685796004	-1.07283517486323	-0.10712156312904	-0.871540842035785	0.408725826769588	0.622015629453242	0.147480863955053	-0.26533265007863	0.652873081633263	0.49154554454081	0.824475739196193	-0.201997183430259	0.468838406782444	-0.21417892183365	0.101366819791072	0.629283353177606	0.301254434417519	0.707790819545175	0.360987177099806	0.0471587247879049	-0.382373879675745	-0.736277658054199	-0.470420997686988	-0.413515833869422	-0.0532236116671413	-0.0395122009579282	-0.675513635953417	0.00797927930864105	0.300935780588855	-0.970640089394185	0.207865173330874	-0.51695289526935	0.136094232759331	-0.137813118913762	0.412731091134359	-0.102078142580476	-0.535982158965679	0.203477480659424	0.0139957607644075	0.303721910189769	-0.0860524369871877	0.361288464991326	-0.0611347071861056	0.641382502284058	0.546215360339936	0.12259128148263	0.294430463298549	0.124980904466025	0.2336715882883	-0.296357177977699	-0.415642813716258	-0.160467254205432	0.077234228676951	0.063085073842978	0.0869777655822859	-0.200370809625767	0.076891337786551	-0.240943873703527	0.145677125401883	0.254424737966787	NA	0.259085750084998	-0.0709032686118809	-0.489268914198516	0.168693741872362	-0.0847748893004891	-0.820289632494277	-0.507335228105578	0.0461963249983705	0.0791478351886145	0.636190815950286	-0.198189536336839	-0.442749754400164	-0.196368963580636	0.350107588779315	0.136145441093532	0.732722634839527	NA	NA	-0.103203781125853	-0.427194614558483	NA	0.561348701792793	0.445141445883873	0.481097473960298	0.959258230097703	-0.179532726601821	-0.164327549516966	1.03185580237171	1.43187431699013	-0.194254968842343	NA	-0.376208023127647	0.609519127634085	0.116499806263191	0.498436531377591	-0.233473549294319	0.335475202491011	-0.0435515344074878	0.544791831725938	-0.386039114583667	0.03528408972728	0.0885265317232309	0.29548486585423	-0.291601149192884	0.093905469357207	-0.0945972977287592	-0.0959932658096435	0.320113746439015	-0.493574695991927	-0.30311566355789	-0.263566861831379	-0.670918910484461	-0.124924928940054	-0.116734547436828	0.288846523072591	0.555563083738953	0.713060413203558	0.10296194486077	0.446386505254136	0.081425398751225	0.994588526458113	0.28781935217521	0.148615156280311	-0.0159705053133984	-0.56921059894078	-0.0708217884611569	0.242144765154889	-0.171626160837369	0.51825963143587	0.402584268532558	0.256162445604994	1.08249112954398	0.476935961703604	-0.207084165058051	0.207417047037814	0.526138716036826	0.823273346337733	0.450158770481858	-0.172837666425579	0.405497875329077	0.353983063333029	0.377249450190529	0.0470546704258053	0.437960733248889	0.327230685578709	-0.00526529187806679	-0.00713262987424555	0.361782428734741	0.170189763372775	-0.663596909223646	-0.590183332194824	0.576328566860674	-0.373336090279874	0.160735393594087	-0.309675616805432	-0.282060604408298	-0.381626912651984	0.783056408645979	-0.845434893529553	0.274226257287991	-0.428498196954707	0.389338949660427	0.698669429558119	0.344962703721936	0.337053945686896	0.00155731895577045	-0.418169413587387	NA	NA	NA	NA	NA	NA	NA	NA	0.286119543380717	NA	NA	NA	NA	0.425925961848056	NA	NA	NA	NA	NA	NA	NA	NA	0.0360586346558404	NA	NA	NA	-0.773818086207956	0.393047019181157	NA	-0.656554437733665	NA	NA	NA	NA	0.173472325122242	-0.241778712496262	0.478511419281031	1.17063967745997	-0.66290434567553	0.485397599594458	0.173448642582304
Q16549	NA	NA	NA	NA	NA	NA	NA	NA	NA	NA	NA	NA	NA	NA	NA	NA	NA	NA	NA	NA	NA	NA	NA	NA	NA	NA	NA	NA	NA	NA	NA	NA	NA	NA	NA	NA	NA	NA	NA	NA	NA	NA	NA	NA	NA	NA	NA	NA	NA	NA	NA	NA	NA	NA	NA	NA	NA	NA	NA	NA	NA	NA	NA	NA	NA	NA	NA	NA	NA	NA	NA	NA	NA	NA	NA	NA	NA	NA	NA	NA	NA	NA	NA	NA	NA	NA	NA	NA	NA	NA	NA	NA	NA	NA	NA	NA	NA	NA	NA	NA	NA	-0.477096375960988	-1.22007909535241	-0.540533771837866	-0.191456802424426	0.19305188398557	-0.0700790854565731	0.341711260934839	-0.50490755151318	-0.445581824367061	NA	-0.15020884512991	-0.540964209000485	-0.307834809781527	NA	NA	NA	NA	NA	NA	NA	NA	NA	NA	NA	NA	NA	NA	NA	NA	NA	NA	NA	NA	NA	NA	NA	NA	NA	NA	NA	NA	NA	NA	NA	NA	NA	NA	NA	NA	NA	NA	NA	NA	-0.430464927712287	-0.456609925066418	-0.247999041597188	-0.266766998886388	0.133005862840947	-0.47726491218235	0.20075457528677	-0.464332881510841	NA	0.277600592617179	0.215794112950048	0.762674602675395	0.59840790038473	NA	NA	NA	NA	NA	NA	NA	NA	NA	NA	NA	NA	NA	NA	NA	NA	NA	NA	NA	NA	NA	NA	NA	NA	NA	NA	NA	NA	NA	NA	NA	NA	NA	NA	NA	NA	NA	NA	NA	NA	NA	NA	NA	NA	NA	NA	NA	NA	NA	NA	NA	NA	NA	NA	NA	NA	NA	NA	NA	NA	NA	NA	NA	NA	NA	NA	NA	NA	NA	NA	NA	NA	NA	NA	NA	NA	NA	NA	NA	NA	NA	NA	NA	NA	NA	NA	NA	NA	NA	NA	NA	NA	NA	NA	NA	NA	NA	NA	NA	NA	NA	NA	NA	NA	NA	NA	NA	NA	NA	NA	NA	NA	NA	NA	NA	NA	NA	NA	NA	NA	NA	NA	NA	NA	NA	NA	NA	NA	NA	NA	NA	NA	NA	NA	NA	NA	NA	NA	NA	NA	NA	NA	NA	NA	NA	NA	NA	NA	NA	NA	NA	NA	NA	NA	NA	NA	NA	NA	NA	NA	NA	NA	NA	NA	NA	NA	NA	NA	NA	NA	NA	NA	NA	NA	NA	NA	NA	NA	NA	NA	NA	NA	NA	NA	NA	NA	NA	NA	NA	NA	NA	NA	NA	NA	NA	NA	NA	NA	NA	NA	NA	NA	NA	NA	NA	NA	NA	NA	NA	NA	NA	NA	NA	NA	NA	NA	NA	NA	NA	NA	NA	NA	NA	NA	NA	NA	NA	NA	NA	NA	NA	NA	NA	NA	NA	NA	NA	NA	NA	NA	NA	NA	NA	NA	NA	NA	NA	NA	NA	NA	NA	NA	NA	NA	NA	NA	NA	NA	NA	NA	NA	NA	NA	NA	NA	NA	NA	NA	NA	NA	0.252362792313792	-0.407609315125556	0.0556508776196317	NA	0.400631373459247	0.701291717991011	0.15108029462972	0.35130789903451	-0.431201503801815	0.362649909262251	-0.259685697584971	0.15476747793758	NA	-0.301469891847055	NA	NA	NA	NA	NA	NA	NA	NA	NA	NA	NA	NA	NA	NA	NA	NA	NA	NA	NA	NA	NA	NA	NA	NA	NA	NA	NA	NA	NA	NA	NA	NA	NA	NA	NA	NA	NA	NA	NA	NA	NA	NA	NA	NA	NA	NA	NA	NA	NA	NA	NA	NA	NA	NA	NA	NA	NA	NA	NA	NA	NA	NA	NA	NA	NA	NA	NA	NA	NA	NA	NA	NA	NA	NA	NA	NA	NA	NA	NA	NA	NA	NA	NA	NA	NA	NA	NA	NA	NA	NA	NA	NA	NA	NA	NA	NA	NA	NA	NA	NA	NA	NA	NA	NA	NA	NA	NA	NA	NA	NA	NA	NA	NA	NA	NA	NA	NA	NA	NA	NA	NA	NA	NA	NA	NA	NA	NA	NA	NA	NA	NA	NA	NA	NA	NA	NA	NA	NA	NA	NA	NA	NA	NA	NA	NA	NA	NA	NA	NA	NA	NA	NA	NA	NA	NA	NA	NA	NA	NA	NA	NA	NA	NA	NA	NA	NA	NA	NA	NA	NA	NA	NA	NA	NA	NA	NA	NA	NA	NA	NA	NA	NA	NA	NA	NA	NA	NA	NA	NA	NA	NA	NA	NA	NA	NA	NA	NA	NA	NA	NA	NA	NA	NA	NA	NA	NA	NA	NA	NA	NA	NA	NA	NA	NA	NA	NA	NA	NA	NA	NA	NA	NA	NA	NA	NA	NA	NA	NA	NA	NA	NA	NA	NA	NA	NA	NA	NA	NA	NA	NA	NA	NA	NA	NA	NA	NA	NA	NA	NA	NA	NA	NA	NA	NA	NA	NA	NA	NA	NA	NA	NA	NA	NA	NA	NA	NA	NA	NA	NA	NA	NA	NA	NA	NA	NA	NA	NA	NA	NA	NA	NA	NA	NA	NA	NA	NA	NA	NA	NA	NA	NA	NA	NA	NA	NA	NA	NA	NA	NA	NA	NA	NA	NA	NA	NA	NA	NA	NA	NA	NA	NA	NA	NA	NA	NA	NA	NA	NA	NA	NA	NA	NA	NA	NA	NA	NA	NA	NA	NA	NA	NA	NA	NA	NA	NA	NA	NA	NA	NA	NA	NA	NA	NA	NA	NA	NA	NA	NA	NA	NA	NA	NA	NA	NA	NA	NA	NA	NA	NA	NA	NA	NA	NA	NA	NA	NA	NA	NA	NA	NA	NA	NA	NA	NA	NA	NA	NA	NA	NA	NA	NA	NA	NA	NA	NA	NA	NA	NA	NA	NA	NA	NA	NA	NA	NA	NA	NA	NA	NA	NA	NA	NA	NA	NA	NA	NA	NA	NA	NA	NA	NA	NA	NA	NA	NA	NA	NA	NA	NA	NA	NA	NA	NA	NA	NA	NA	NA	NA	NA	NA	NA	NA	NA	NA	NA	NA	NA	NA	NA	NA	NA	NA	NA	NA	NA	NA	NA	NA	NA	NA	NA	NA	NA	NA	NA	NA	NA	NA	NA	NA	NA	NA	NA	NA	NA	NA	NA	NA	NA	NA	NA	NA	NA	NA	NA	NA	NA	NA	NA	NA	NA	NA	NA	NA	NA	NA	NA	NA	NA	NA	NA	NA	NA	NA	NA	NA	NA	NA	NA	NA	NA	NA	NA	NA	NA	NA	NA	NA	NA	NA	NA	NA	NA	NA	NA	NA	NA	NA	NA	NA	NA	NA	NA	NA	NA	NA	NA	NA	NA	NA	NA	NA	NA	NA	NA	NA	NA	NA	NA	NA	NA	NA	NA	NA	NA	NA	NA	NA	NA	NA	NA	NA	NA	NA	NA	NA	NA	NA	NA	NA	NA	NA	NA	NA	NA	NA	NA	NA	NA	NA	NA	NA	NA	NA	NA	NA	NA	NA	NA	NA	NA	NA	NA	NA	NA	NA	NA	NA	NA	NA	NA	NA	NA	NA	NA	NA	NA	NA	NA	NA	NA	NA	NA	NA	NA	NA	NA	NA	NA	NA	NA	NA	NA	NA	NA	NA	NA	NA	NA	NA	NA	NA	NA	NA	NA	NA	NA	NA	NA	NA	NA	NA	NA	NA	NA	NA	NA	NA	NA	NA	NA	NA	NA	NA	NA	NA	NA	NA	NA	NA	NA	NA	NA	NA	NA	NA	NA	NA	NA	NA	NA	NA	NA	NA	NA	NA	NA	NA	NA	NA	NA	NA	NA	NA	NA	NA	NA	NA	NA	NA	NA	NA	NA	NA	NA	NA	NA	NA	NA	NA	NA	NA	NA	NA	NA	NA	NA	NA	NA	NA	NA	NA	NA	NA	NA	NA	NA	NA	NA	NA	NA	NA	NA	NA	NA	NA	NA	NA	NA	NA	NA	NA	NA	NA	NA	NA	NA	NA	NA	NA	NA	NA	NA	NA	NA	NA	NA	NA	NA	NA	NA	NA	NA	NA	NA	NA	NA	NA	NA	NA	NA	NA	NA	NA	NA	NA	NA	NA	NA	NA	NA	NA	NA	NA	NA	NA	NA	NA	NA	NA	NA	NA	NA	NA	NA	NA	NA	NA	NA	NA	NA	NA	NA	NA	NA	NA	NA	NA	NA	NA	NA	NA	NA	NA	NA	NA	NA	NA	NA	NA	NA	NA	NA	NA	NA	NA	NA	NA	NA	NA	NA	NA	NA	NA	NA	NA	NA	NA	NA	NA	NA	NA	NA	NA	NA	NA	NA	NA	NA	NA	NA	NA	NA	NA	NA	NA	NA	NA	NA	NA	NA	NA	NA	NA	NA	NA	NA	NA	NA	NA	NA	NA	NA	NA	NA	NA	NA	NA	NA	NA	NA	NA	NA	NA	NA	NA	NA	NA	NA	NA	NA	NA	NA	NA	NA	NA	NA	NA	NA	NA	NA	NA	NA	NA	NA	NA	NA	NA	NA	NA	NA	NA	NA	NA	NA	NA	NA	NA	NA	NA	NA	NA	NA	NA	NA	NA	NA	NA	NA	NA	NA	NA	NA	NA	NA	NA	NA	NA	NA	NA	NA	NA	NA	NA	NA	NA	NA	NA	NA	NA	NA	NA	NA	NA	NA	NA	NA	NA	NA	NA	NA	NA	NA	NA	NA	NA	NA	NA	NA	NA	NA	NA	NA	NA	NA	NA	NA	NA	NA	NA	NA	NA	NA	NA	NA	NA	NA	NA	NA	NA	NA	NA	NA	NA	NA	NA	NA	NA	NA	NA	NA	NA	NA	NA	NA	NA	NA	NA	NA	NA	NA	NA	NA	NA	NA	NA	NA	NA	NA	NA	NA	NA	NA	NA	NA	NA	NA	NA	NA	NA	NA	NA	NA	NA	NA	NA	NA	NA	NA	NA	NA	NA	NA	NA	NA	NA	NA	NA	NA	NA	NA	NA	NA	NA	NA	NA	NA	NA	NA	NA	NA	NA	NA	NA	NA	NA	NA	NA	NA	NA	NA	NA	NA	NA	NA	NA	NA	NA	NA	NA	NA	NA	NA	NA	NA	NA	NA	NA	NA	NA	NA	NA	NA	NA	NA	NA	NA	NA	NA	NA	NA	NA	NA	NA	NA	NA	NA	NA	NA	NA	NA	NA
Q16555	-0.517736722053599	NA	-0.525367206933381	-0.621212121634572	NA	-0.322193402713145	NA	NA	NA	NA	0.720953823269617	NA	0.0990535368477425	-0.971715511330661	NA	-0.0490046608178007	NA	NA	NA	NA	NA	NA	NA	NA	-0.0499970094515793	NA	NA	NA	0.504277257018043	NA	NA	NA	-0.56724213899488	NA	NA	NA	-0.0815180189570348	NA	0.0850405509591009	-0.334127917846389	-0.363429882387376	-0.344817526136853	-0.921921197992911	-0.00813090693154028	-0.470190230372272	0.0226689854546984	0.193895478009419	-0.272761580697239	1.11264999230789	-1.31867614389157	-1.04871541381306	NA	-1.47901385149752	1.54073490312041	-0.547246969089847	0.124365192490147	0.34810784750829	0.548412495560167	0.373198009207851	NA	-0.500311875617613	1.70331590867143	0.00285806172902461	0.534432359452052	-0.44127084596492	1.14539782873634	0.541713392929788	0.591419483359557	0.636481253480776	0.0771430040691926	0.505086062098314	0.113685306496518	-0.144836241008533	-0.0510721910795926	-0.40893385899558	0.061076014313558	-0.253820015740751	-0.0403804234161337	0.407127738310884	NA	NA	1.10654603015104	-0.288451547450782	NA	-0.249865841054893	0.574756876428775	-0.372671208320857	-1.29368806759129	0.17712457185385	0.967050955489243	0.870146558487943	0.772966171961624	0.872133992454714	0.665085359632772	0.236277995094537	-0.0162231558371612	1.17705447161388	-0.518608067572968	-0.742578716007337	-0.254287894024824	0.00471993409348195	0.706955738367243	0.394141596853279	0.4634933890388	-0.181430695942923	0.381354495893495	-0.147470769373302	-0.483894897584504	-1.119797019406	-0.425503733541237	-0.610541744536037	-0.611997393164798	-0.191629236217732	-0.56819852730591	NA	NA	NA	-0.992778599838808	NA	NA	NA	NA	NA	NA	NA	NA	-0.0629554564246447	NA	1.33053904003148	0.548555742000364	0.497000430656657	0.087972910034944	0.761229606698329	0.160771753836529	-0.73885103742281	-0.0670719423977909	0.222341664913673	-0.0385209143989563	0.030598049089619	0.108648695096118	0.344418804808624	0.906340004867012	0.746548634356827	0.0608118571728127	0.462602985054769	0.835856558173005	0.117457384711363	0.576209819420242	-0.176244507230567	-0.011252920186848	-0.10815952210774	1.05019951895434	0.639520601354869	0.0686569332897128	-0.158177136372556	-0.0671187506371974	1.29262385579934	0.322850721428747	-0.547816000160747	-0.246326635411371	-0.63392135738086	0.307750798731601	0.393583531725924	-0.408085615516436	0.10756304509376	0.477202115707047	0.31152987486585	-0.722982455706735	-0.381970170302278	-1.97053730671474	-0.797690992560651	-0.500221978789196	-0.685065873099887	0.506141751945574	0.504622270057233	0.149011381778175	-0.138888770656666	0.223490802960523	-0.698568380590971	0.561138706124946	-1.66602902433273	-0.36204249218508	-1.71281478486226	-0.0183933199710047	-0.322999366358583	-0.0814773440528888	-0.0935258532314022	-0.194532845120884	0.161542379670198	0.568723021762704	0.439466441313992	0.519952791688537	-0.409939990312763	-0.870270608368022	-0.952805275637141	-0.418598714611119	-0.801604117543104	-0.217088364548025	-0.425990439902572	0.724943665329086	-0.178394296406813	0.445235166376923	-0.0508377985173463	-0.407436677334718	-0.704163008324605	-0.482661822097391	-0.579244481482483	-0.703539630030862	-0.399503353404678	-0.241007723699734	0.537563915855198	0.42684533515914	0.230099563773146	-0.238161453479498	0.4298936116741	-0.505539229216234	0.158907930464067	-1.11316140001948	-0.629374257780103	-1.02202405954857	NA	NA	NA	NA	NA	NA	0.0764648662852422	NA	NA	NA	NA	NA	0.732922928570617	-0.906534659719406	0.537287972218952	0.94624912125642	1.06476538320967	1.17762783030953	1.11792789944664	0.405631674397518	0.627170809517376	-0.0537041087016845	-0.523144544542248	-0.94716665817505	NA	NA	0.320245487237308	1.06215495592868	0.299879043839057	0.855335265187439	0.30484964335526	0.3125996046339	0.0941640465346758	0.0361645387730287	-0.370762778296802	-0.806306342525792	1.53582976521636	0.211044692025846	-0.0426431796955112	-0.303480070289236	-0.352583716817912	-0.112423923902031	0.404510641542841	0.467125135024213	-0.771189372950425	0.498346646874453	0.0205681292811961	-0.24091546008936	0.380634816205592	0.275059039698492	0.0728181347820359	0.33491101815363	-0.397836364670074	-0.453813402387058	NA	NA	-1.04115729038816	-1.39838007400822	NA	0.127401957976617	-0.331101940913341	1.24832485569784	NA	0.547824814569982	0.409582644816083	0.0955949241678394	0.624368016972603	1.08653596430371	0.137612913219145	-0.0749279953420963	-0.302464925311882	0.622983746635371	0.446138458324213	0.246381731156369	0.0490011675225874	0.112428613898012	0.463268394341645	0.113033513041208	-0.228796448371267	0.409838404011041	-0.264876762957437	-0.384326841862066	-0.803002393563854	-0.271701475664865	0.0394994901823356	0.777186174535262	-0.297990831774811	-0.108642857912183	-0.291329515943659	0.637940235948376	-0.384531016575627	-0.450318114761748	-0.459089252305802	0.421468196258986	NA	NA	NA	-0.572510770314008	NA	NA	NA	NA	NA	NA	NA	NA	-0.29755988996104	NA	-0.156819072613276	0.418557603931678	0.6450966801322	0.290986242286848	0.34766647648132	-0.446933891572416	-1.12349462963043	0.287771401423533	-0.134654867394416	0.574458699261513	NA	1.35771258622486	0.946311613181272	NA	NA	0.0118500817502587	NA	0.350782631816041	-0.0253784271112381	-0.240464684618605	0.00499118120960813	0.213432187651777	1.11182937652395	0.733208621046941	0.352645187840492	0.518599210694072	0.0810949076483701	-1.17544981140957	0.287045227712275	0.240050582887656	0.160471769116483	-0.175781365496795	0.81552648887958	-0.17115952851978	-0.777628843582992	NA	1.05821589965792	-0.0251331558170618	0.220751773540138	-0.309622221796022	-0.44815665041066	-0.5623690861651	-0.536842464989947	-0.99667661628161	NA	-0.125961867180296	0.464566288953849	-1.08142521861425	-1.50119850170909	NA	-0.821391871108948	-0.811295246595489	-0.54646344930277	0.173884732281831	0.583143947756754	-0.104073114323696	-0.259830793320363	0.0985456892379115	-1.26176297440258	-1.1687017987777	-1.2189253726221	-0.245286573689859	0.270901840896179	1.03798044940736	0.14201741704956	0.20909589277934	-0.911546933208409	0.443682115268009	-0.847552048731379	-1.01461794207045	-0.321267970500214	0.146054463794438	-0.150543848475929	0.254513914408893	0.513109493126685	-0.571367558653803	0.349721330829015	0.325112769228528	0.35961173424704	0.386851244110397	-0.540065910939959	0.999512826400122	-0.669927479130948	0.190120303905643	-1.59017675333294	-0.329005639755584	0.886064515272593	0.368926659101131	0.967399817793934	-0.0378516971580873	0.300147947564331	-0.60947797550134	0.220095999490689	0.114985181841878	-0.000567880617026555	-0.144473035905124	0.340299850510749	0.582066766973117	0.132644448780194	1.02654994640739	-0.48469954252945	0.78419888267754	0.111950547801515	-1.02396390043389	-0.257075416225793	-0.466934620980518	-0.830813529679058	-0.28889397769387	-1.04153256192938	NA	NA	NA	0.433896221828274	NA	NA	NA	NA	NA	NA	NA	NA	0.263189627898546	NA	-0.0661812420598442	-0.390881592176076	-0.415508113332057	0.0474056525534978	-0.965985533343626	0.258159143845128	0.405534148726548	1.05074765919245	0.44129269031064	0.297304059163609	-0.183886444555924	-0.204661228424861	NA	NA	NA	NA	NA	NA	NA	NA	NA	NA	NA	NA	0.308341270011328	-0.172989723679469	0.398386082652716	-0.330134013326658	0.407255063651649	0.311018497120625	-0.428348050512987	0.877488238318109	-0.335405736690425	-0.587279283779561	0.0929577745218789	-0.35349320026965	0.0646661723305051	0.0622091526570845	-0.23229688912784	NA	-0.444798072705558	-0.420720785384316	-0.944152552933511	0.344773890856542	-0.839010980373031	0.507970545955545	-0.186646831469848	0.875880320008623	-1.26719563335989	0.453260011417122	0.135425330471144	0.527217527742045	-0.11674286272631	-1.34638123518485	1.68185047849133	-0.878865246270904	-0.327572376458048	-0.872688200061219	-0.997860957475211	-0.476543848046075	-0.387405350506318	-0.525743421532558	0.295109088518442	-0.145416147278791	-0.865640570166319	-0.0667175730019	NA	NA	-0.0496883621484359	NA	NA	0.391608355084664	0.452818432402209	-0.600959042430935	-1.03678002927447	-0.0605291504153775	NA	0.0608170376897597	-0.611886129172484	0.456715393725977	-1.17454330286776	NA	-0.789320106043755	0.0443273783751165	1.02858482865285	0.450123367607333	1.27370929530555	1.54823790961364	1.69964020597826	-0.884429710088581	0.334376230980103	-0.0928682630331218	0.930839990842743	-0.815307491704177	-0.584127788093946	0.874169150405561	-0.064452080879271	0.373562108413679	-0.738552598467181	0.585156251831436	0.540679706805516	0.671612987073894	NA	-0.818080182620216	0.483636215107777	0.222745601634795	0.733831303172442	0.399072154564447	1.0181674165872	1.45100276177023	0.744560998756908	-0.252412201014533	-0.374780159751969	0.162347383588189	-0.137790210681528	-2.02340566742369	-0.776928375664968	0.165920491216352	NA	0.908026841028333	-0.558894485844067	-0.58842481029516	0.312494022810004	-0.242045385798359	NA	-0.675309063946463	NA	-0.360106515610997	-0.177830382368756	NA	-0.550825440903372	0.875727464640851	0.398053986266571	1.02716068322998	1.15582116360944	1.82617426444784	1.0388646719949	0.111586645325009	0.0310650327254607	NA	NA	0.682667736297545	0.803763460211963	1.01966058390016	0.118111689003912	-0.366862663785073	0.304650304244004	-0.12778427499735	0.331084616759789	0.017393801621545	-0.113057584351444	0.79117057470502	0.748137482898448	0.779681126737516	-0.121327575880835	0.418776532708366	NA	-0.0247495742728167	-0.293149545254068	NA	-1.60930807731926	NA	-0.860627319570114	NA	-0.952365252077	-0.844533314294748	-0.0715166652646229	-0.238034118694942	0.295180045371466	-0.894078380055435	-0.0989714399217905	-1.11132601166067	-0.639110652892651	0.0181699449007551	-0.610141772936734	0.313266586357984	0.470040269892789	0.432029774880712	0.343014927137196	0.0633827521536243	0.244967831352592	0.558239305594775	-0.413480665810751	0.128846852353687	-0.00961296120585148	-0.588213520261193	-0.577235010638436	-0.489877624665566	-0.306511704238863	-0.202453468662465	0.166474333041799	0.877820810051091	0.0933375608768308	-0.56058337082043	NA	NA	NA	NA	NA	NA	NA	NA	NA	NA	NA	NA	-0.787212533561335	-1.45856511189287	-1.1732422980469	-0.776765141690037	0.189443050498622	-0.0834658912319807	0.22903261194729	NA	-0.13405983896149	0.0769537547510153	-0.383750611001786	-0.816281451540237	-1.81340641724624	-0.740897267004389	-0.297647440146952	-0.800694819545691	-0.145104932186329	-0.217052080721912	NA	-1.43344314703779	NA	NA	0.331931580489154	0.0744307260112961	0.566484231859862	0.406067474410232	0.728255500040314	0.373696460963797	0.527870974867294	-0.26143912860038	-0.554613676353445	1.26694571297413	-0.529943824167605	1.02276720323652	NA	-0.0563008672009774	NA	-0.653049614232991	0.22745015005431	0.644080999269323	NA	0.932530519669032	-0.235709482378839	NA	NA	NA	-0.423899199079919	NA	NA	NA	NA	NA	NA	NA	NA	-0.227436041904796	NA	-0.0494091977743967	0.618010378291131	-0.196635814314714	0.162867014501373	-0.355809110918262	-0.479621049403413	-0.502680737938356	0.123595083358309	-0.555286098894827	-0.281405156758839	-0.280238658542246	-0.08836241567117	0.0666598541667406	0.674441143217669	0.529061023756232	2.70539710442793	0.595194075540913	-0.926669132087495	-0.424369421521309	0.0834906509754087	-0.494972129898462	-0.726813497697682	-0.231805839482084	-0.611836872239502	-1.37933575368705	0.390872862949023	-0.451380949515931	-0.917137136176029	-0.748730588886183	-1.06501452030178	-0.0849945440312934	0.391323582640448	1.07704259454264	0.740055043569303	1.12073282147229	0.67795225004119	0.891111679286637	NA	0.731470912106111	NA	NA	NA	NA	NA	NA	NA	NA	NA	NA	1.19204479338902	NA	NA	-0.766702059975783	NA	NA	1.23319134423917	0.503387983967796	NA	-0.585130190995642	0.260603569447976	-0.286091102152843	0.789545066831006	0.708306746492707	NA	1.09663715678861	-0.197830038195329	0.309409963758377	-0.131307129745469	0.288096764913513	-0.853536324220626	0.326308952511817	-0.198543820806562	-0.490442201911283	-2.0907174391286	-1.84787974701865	0.68351527282994	0.181572017219272	0.10492798946407	0.866731472754926	0.601473301238963	0.468675534388661	0.690431052496206	0.902251692370324	0.695549132621564	0.309017141995083	-0.63222320797966	-0.992998778987	-0.473818323752252	-0.141532633177343	0.155367369324351	-0.333156615993776	NA	NA	0.940032045158925	-0.368959183829604	NA	NA	NA	-0.315010100024243	-0.756816708152305	NA	-0.93851266917126	-0.812225908949918	NA	1.05920233315349	-0.381604233193278	0.793156843400024	-0.426010985177931	-0.0554768391227475	-0.301635914227283	0.28515186321031	NA	0.822814621402401	-0.591845096272985	-0.416347987175507	-0.777707128271146	0.122812555656883	-0.0221838147998517	1.41544636195372	1.6301805222266	NA	0.957619301903047	NA	0.311924176189563	-0.358902737428054	-0.504074221742277	-0.0178018844091301	NA	-1.44362592337547	NA	0.789813784633477	0.70150012519956	0.0526393082548818	0.556255447900374	-0.0868238463827222	0.0688159808573551	-0.354517398709135	-1.06712337172905	-0.0428635072792527	-0.177891450884172	-0.417006283892254	-0.130094599254971	-0.0371849248202301	-0.0921691461889051	-0.0798190210995594	0.0277663281133416	-0.0410746673525474	NA	-0.262322107444366	0.214151260412905	NA	-0.588713933865162	-1.00112274347775	-0.142977707865467	0.176860862135337	0.665076340701755	0.0528316422127569	-0.286072225187444	-0.774343673029507	0.403125331921223	NA	-0.441011159646602	-1.19068168871934	0.422725430908873	0.351598286574844	0.0853336600393155	-1.06455821434528	0.39515089697055	-0.800260652559384	0.515754696711558	-1.62395414075952	-0.641147411826814	0.604391245776155	-0.252255981045784	0.0502975484483685	0.656481626954062	1.09499335552287	-0.117370105863828	-0.145547084894218	-1.58563173439521	-0.918369191521584	-0.405127852299343	-0.692256493777446	-1.22522328459622	0.448435697774238	0.844610249073747	0.737289108760973	1.10266021328339	0.762089552852411	-0.400886186696073	-0.334289269991404	-0.449882786989416	0.0620179808009032	-0.927648659114631	NA	NA	NA	0.753473923932409	NA	-0.0768598622012295	1.41020570081416	1.36424640884568	0.243448186162675	1.5776775244127	-0.698807676364821	NA	NA	-0.170238177945613	-0.668753158261482	-0.320451752777394	NA	0.207182278491813	0.22828767014986	-0.463419414312448	NA	-0.0605816462573552	0.619342762323323	1.19358966649242	0.398619438791205	NA	-0.291282874862687	0.213864496443481	0.233200438882688	0.337746926785539	0.526613423884236	0.222032282089516	1.1487789919551	0.407881911443501	-0.000691035806980305	0.511578928508304	NA	0.0342902047467618	0.504609805606462	-0.733559600383842	-0.0879446018808366	-0.303344915363711	-0.650893121754279	0.135405436134074	-0.358962719187052	0.563740151821651	0.223320061834923	0.986921379311009	0.209061200709239	0.869829092521531	-0.131295564905336	0.578168816136343	-0.287391417973913	-0.191464823385378	-0.515601493207313	-0.724440943855951	-0.246881420163919	-0.46795403006068	-0.904514692779849	NA	0.757302106270745	-0.108312289294568	-0.767949075240663	-0.491455837715896	0.697060496294146	-0.400701786973631	-1.45475408919562	-0.356185820327642	-0.417398329135101	-1.45123116673898	0.12076200465788	-0.162134800319626	0.608697385242981	0.24746165440687	0.134386867276407	-0.640469703589177	-1.20296485803392	0.0686458325118056	-0.296279483292495	-0.549456807815595	-0.230913606418948	-0.481701927173812	NA	0.474536858912422	-0.110190660030751	0.853625124255963	-0.670391927290967	-0.232577277973873	-0.905206915424524	-1.30013054021746	-1.85715164257298	0.760337357495004	-0.226291152025566	0.419940363853007	-0.0455441122016926	-0.540899610522931	0.145981919601944	-1.36322849062891	-0.390359634853716	-0.238326004932951	-0.964293889535661	0.202508568827841	-1.77167061714853	NA	NA	0.618730008950216	0.739620278270774	0.880089707425605	0.319264605184185	0.806151722208118	-0.834934265140998	-0.477172878018013	NA	-0.830151986046075	-0.390842983680691	-0.165991233698322	-0.837648738049604	0.0660842956554117	0.631668117743446	0.164761801895062	0.178732440601322	-0.103749101707535	0.000451580101243715	-0.0985403937502782	0.45614394718096	0.21914080280877	-0.137308044192069	0.205787864230457	0.0292437820438528	0.552326768819454	0.163634064597565	0.246432486770031	1.22629491961822	-0.243723411237723	0.382266971624696	0.320599866771837	0.0250979765203427	-0.308567927292512	-0.295169585271354	0.0797757630876262	-0.48062676213916	-0.488174270150416	-1.28777172268449	-0.0998388894945182	0.12345473013572	0.377750753767975	0.0123872553806799	0.44996731209136	-0.720695199189428	0.0441212430412708	-0.424737605152683	-0.724947983693571	-1.01714013443566	0.677393024805812	0.895791608972558	0.260178988204719	-0.302811792657931	0.764454755838929	0.700978678386674	0.741402663869321	0.414316778474687	-0.488381995273346	-0.589771081791703	-0.483420439553881	0.429893799577241	0.198000894390276	-1.08970400300429	0.681852385615089	0.657982877534042	0.806759208494953	0.83838176263959	0.716427458265487	0.642581187322676	-0.029693424424277	-0.317300884048372	-0.515535448312952	-0.246811355973395	-0.904101096845153	0.455216019469807	0.465984079801773	0.751598420222756	-0.602736139015694	0.226465572256825	0.50822777522947	0.196926399205813	0.873860733913091	0.585216246447437	0.233356262185132	0.53713563770104	0.830956883685038	0.45004378988807	-0.694769627449103	0.0826637976119595	0.895958238985664	0.178184862497906	-0.250715675378785	-1.1041533931385	-0.817628969212015	0.117288870231732	-0.103423257316586	-0.329650707625656	-0.591772299042465	-0.820761665431005	-0.122902898058824	0.320433114103605	-0.53352034936466	-2.05472694502807	-0.00462472999321439	-0.533408096919442	-0.264897023891189	-0.256364656658176	0.00800054617107437	-1.02384648825204	0.140688599926268	NA	NA	-0.574602769183308	0.600481228784826	-1.01180034316918	0.660621042234469	-1.18137166645395	-0.307443949091952	-1.06929068542174	-0.674652615490128	-0.321560282829626	-0.169128831344516	-0.490306828052451	-0.763322295481068	-0.0893071060992377	-0.381276180339281	NA	NA	NA	NA	NA	NA	NA	NA	NA	-0.136541280926342	NA	NA	NA	NA	NA	-0.808178424294082	0.125010905990104	-0.142535372548455	-0.127564800841546	NA	0.0492288307970917	NA	-0.525374578575041	-0.676448469226328	-2.08210585422513	-0.338260560642498	0.36576727885193	-0.144599480904883	-0.861613255238391	0.446359725104228	0.320052341946764	0.0162566795573794	0.597736471803252	0.945271141512449	0.916552087506001	-0.346128871958475	-0.0168105807528163	0.329703291166761	0.131001992506128	0.107279695338874	0.189456428673614	0.111716613690217	0.555304478817505	0.233763979140395	0.383372522045863	0.740920661447548	0.56860218271001	0.282811227454472	-1.28168459218057	-1.38481759777279	0.181703660840896	0.282889439907711	0.0527914509805383	0.528291980206134	-1.18334541981063	0.588646712219384	NA	NA	0.155148504028802	NA	-1.3505986439807	0.104110362946418	0.131263768151958	0.556873103143913	1.01829121645714	0.338087257142578	-0.310145261610249	0.753351728449324	-0.84629361842467	-1.82366638938592	-1.15229867676064	-0.407305074808322	-0.484804481053894	-0.277178834755619	-0.371548993729164	NA	-0.273354950579522	-0.102795993632654	-1.69046266248533	-0.850408279906248	-0.517332595923222	-1.28013542356422	-0.663729437144734	0.285056681246158	-1.0441864227217	0.0284536338800946	-0.306476015333379	0.0149046079741308	0.451921506458883	NA	NA	-0.413396417220805	-0.764482390765841	0.137503028646851	NA	NA	NA	-0.104732739282659	NA	NA	NA	NA	NA	NA	NA	NA	NA	0.823099215296345	0.0902189814907409	0.263634362890964	1.08366367646024	1.16149598652087	0.97796646834729	1.21085648871406	1.07499551290081	0.605776278665656	0.214411252126645	0.828970847930716	0.0454625695465528	0.187419767735268	0.584833472578171	0.600520429608049	1.02130006636311	0.786974053720388	0.0440727711090284	0.220523309100174	0.531732173117865	0.90273710768416	0.80134904196967	-0.233791355238898	0.0414936681131149	0.163701346108714	1.01200744605062	0.971226457747993	1.18474912676943	0.701755992795708	0.9398738800027	0.90152750966855	1.12095544771194	-0.414226743606574	-0.382389262713372	-0.405546781238168	-1.07253300897742	0.0164676300072586	NA	-0.801579280423275	0.744592080824761	NA	NA	NA	NA	NA	NA	NA	NA	NA	NA	NA	1.65369385039267	1.56043895920546	1.45730770535592	-0.989008539660401	1.6525268975106	1.02026162332432	1.56946397134343	0.175848471474517	0.144534578906368	-0.56466674224135	0.214857815912925	-0.352983547080574	-0.929178220340788	1.11171963848549	0.509828560256906	-0.124161754923316	0.127030450682907	0.0291101902898841	0.493911603320844	-0.334537960194561	-0.101283418017816	-0.38288890861038	-0.226724541391981	-0.482733168033737	0.107698177847405	-0.0466231601712292	-0.690124814981123	0.755313370528689	-0.705473643471594	-0.640356237764971	-0.706012769332466	-0.458470609139768	-0.345574560864982	-0.714697239432915	-0.337478569184045	-0.547457477470523	0.102958845623142	0.21865565349642	0.143416283377914	0.473027843958766	0.232354285812985	-0.602013126096491	0.726777999186752	-0.400848759770898	0.364621867040022	-0.386223196218631	0.197142092773993	-0.739267658833896	-0.185257816276255	-0.3137906139676	0.339324963004466	-0.423766618999933	-0.374506124287573	0.409988379005697	0.632348809143342	0.530668753407321	0.740424207374235	-0.349121288444168	-0.0365839446313243	-0.280312344865672	0.240134671394329	-0.194839989976857	0.415975532118166	1.13871158191357	0.935501352506321	0.675689822657706	0.587147892563466	-0.191649373480321	-0.928731462941337	0.520327473749927	-0.232468696647609	-0.494992509399546	NA	-0.943733023238252	-0.905336720295665	-0.07800858981963	-0.689182464281833	0.21704164056013	1.03688012566067	-0.514856602753653	NA	0.816952706185508	0.208760481729542	-0.419790604421584	0.171503056413857	-0.259397349014186	0.167500721678684	-0.774934424858288	0.0845107555549331	0.635890619761325	0.266133386474213	0.380293454034059	0.626121730753916	0.148435507308742	0.09355979629291	-0.354083220114513	-0.416099275312389	0.0548716563475599	NA	0.235002779904696	-0.333244837215872	-0.210888975256551	0.442342565236203	-0.0040792351625516	0.00642069422088857	0.0547577863712383	0.547126500207958	0.335494011676869	-0.645096532327167	0.0698640825195136	-0.350458806693728	-0.783037521514933	-0.406894430901899	-0.0982015862867676	0.168338351159886	0.0044221690767127	0.473500682402686	-0.0679937630033618	-0.33011542549027	0.455242035725035	0.127843501573247	0.235114842782603	0.312273181253437	-0.36457450888449	0.617165514800464	0.630297046039567	0.312524935840472	-0.431972688611772	-0.504076323616429	0.21828467422561	0.192659178910502	-0.175015145938008	0.345161380349808	-0.297915196974933	-0.615799369589479	-0.139305363283868	0.451609621461816	0.272597879080539	-0.136273653093873	0.2960615770773	0.527755143497078	-0.0459575096863927	-0.0721930971349852	NA	-0.0292436332373091	0	-0.555575715203373	-0.208552038159711	0.112751659411546	0.404529824764358	NA	0.241054657760716	-0.708923462695618	0.0160216905080143	-2.25437930519824	0.166888014446081	-0.0456765729591996	0.469224480555922	0.784992428811754	0.359804638100959	1.12965547818429	-0.537035362059199	-0.00778680276082421	-0.733342650045797	0.511667423616241	0.156187490065154	-1.1968715695909	1.03211841505911	1.01920121411295	-0.355729676553419	-0.363427350781055	NA	NA	NA	-0.624137204221441	0.303410494152626	0.500653459337361	1.13912874956255	0.457446592943357	-0.174738550482949	0.148891995479469	-0.421392597773264	NA	-0.914917245812643	-0.760373033479423	2.47495361105215	2.41361614146987	0.810166180214553	0.558113011283151	0.444421926060734	0.63226344843695	0.380767109228901	-0.0532149486327146	-0.0994627381038217	-0.17159973032292	-0.435640058037155	-0.0438526912030461	-0.00960344785990057	1.55286250392242	0.849245041179718	0.428872392531805	0.443563587189743	0.931913040707801	0.798104224211377	1.91518237908665	0.60236137364842	NA	NA	NA	NA	NA	NA	NA	NA	NA	NA	NA	NA	NA	NA	NA	NA	NA	NA	NA	NA	NA	NA	NA	NA	NA	NA	NA	NA	NA	NA	NA	NA	NA	NA	NA	NA	0.624688531383469	-0.35850605342176	0.447009485728874	0.737843971017897	0.362163814752707
Q16563	NA	NA	NA	NA	NA	NA	NA	NA	NA	-0.0284421105205127	NA	NA	NA	NA	NA	NA	-0.496651635379762	NA	NA	NA	NA	NA	NA	NA	NA	NA	NA	NA	NA	NA	NA	NA	NA	NA	NA	NA	NA	NA	NA	NA	NA	NA	NA	NA	NA	NA	NA	NA	NA	NA	NA	0.720143011165736	NA	NA	NA	NA	NA	NA	NA	0.472524879729309	NA	NA	NA	NA	NA	NA	NA	NA	NA	NA	NA	NA	NA	NA	NA	NA	NA	NA	NA	NA	NA	NA	NA	NA	NA	NA	NA	NA	NA	NA	NA	NA	NA	NA	NA	NA	NA	NA	NA	NA	NA	NA	NA	NA	NA	NA	NA	NA	NA	NA	NA	NA	NA	NA	NA	NA	NA	NA	NA	NA	NA	NA	NA	NA	NA	NA	NA	NA	NA	NA	NA	NA	NA	NA	NA	NA	NA	NA	NA	NA	NA	NA	NA	NA	NA	NA	NA	NA	NA	NA	NA	NA	NA	NA	NA	NA	NA	NA	NA	NA	NA	NA	NA	NA	NA	NA	NA	NA	NA	NA	NA	NA	NA	NA	NA	NA	NA	NA	NA	NA	NA	NA	NA	NA	NA	NA	NA	NA	NA	NA	NA	NA	NA	NA	NA	NA	NA	NA	NA	NA	NA	NA	NA	NA	NA	NA	NA	NA	NA	NA	NA	NA	NA	NA	NA	NA	NA	NA	NA	NA	NA	NA	NA	NA	NA	NA	NA	NA	NA	NA	NA	NA	NA	NA	NA	NA	NA	NA	NA	NA	NA	NA	NA	NA	NA	NA	NA	NA	NA	NA	NA	NA	NA	NA	NA	NA	NA	NA	NA	NA	NA	NA	NA	NA	NA	NA	NA	NA	NA	NA	NA	NA	NA	NA	NA	NA	NA	NA	NA	NA	NA	NA	NA	NA	NA	NA	NA	NA	NA	NA	NA	NA	NA	NA	NA	NA	NA	NA	NA	NA	NA	NA	NA	NA	NA	NA	NA	NA	NA	NA	NA	NA	NA	NA	NA	NA	NA	NA	NA	NA	NA	NA	NA	NA	NA	NA	NA	NA	NA	NA	NA	NA	NA	NA	NA	NA	NA	NA	NA	NA	NA	NA	NA	NA	NA	NA	NA	NA	NA	NA	NA	NA	NA	NA	NA	NA	NA	NA	NA	NA	NA	NA	NA	NA	NA	NA	NA	NA	NA	NA	NA	NA	NA	NA	NA	NA	NA	NA	NA	NA	NA	NA	NA	NA	NA	NA	-0.130579376634233	-0.957574736342324	0.0512220229236926	NA	NA	-0.010599387760291	-0.598629144170385	0.443651967875574	-0.16990022091989	-0.149135125625322	1.14388261725454	0.378390283084023	NA	NA	NA	NA	NA	NA	NA	NA	NA	NA	NA	NA	NA	NA	NA	NA	NA	NA	NA	NA	NA	NA	NA	NA	NA	NA	NA	NA	NA	NA	NA	NA	NA	NA	NA	NA	NA	NA	NA	NA	NA	NA	NA	NA	NA	NA	NA	NA	NA	NA	NA	NA	NA	NA	NA	NA	NA	NA	NA	NA	NA	NA	NA	NA	NA	NA	NA	NA	NA	NA	NA	NA	NA	NA	NA	NA	NA	NA	NA	NA	NA	NA	NA	NA	NA	NA	NA	NA	NA	NA	NA	NA	NA	NA	NA	NA	NA	NA	NA	NA	NA	NA	NA	NA	NA	NA	NA	NA	NA	NA	NA	NA	NA	NA	NA	NA	NA	NA	NA	NA	NA	NA	NA	NA	NA	NA	NA	NA	NA	NA	NA	NA	NA	NA	NA	NA	NA	NA	NA	NA	NA	NA	NA	NA	NA	NA	NA	NA	NA	NA	NA	NA	NA	NA	NA	NA	NA	NA	NA	NA	NA	NA	NA	NA	NA	NA	NA	NA	NA	NA	NA	NA	NA	NA	NA	NA	NA	NA	NA	NA	NA	NA	NA	NA	NA	NA	NA	NA	NA	NA	NA	NA	NA	NA	NA	NA	NA	NA	NA	NA	NA	NA	NA	NA	NA	NA	NA	NA	NA	NA	NA	NA	NA	NA	NA	NA	NA	NA	NA	NA	NA	NA	NA	NA	NA	NA	NA	NA	NA	NA	NA	NA	NA	NA	NA	NA	NA	NA	NA	NA	NA	NA	NA	NA	NA	NA	NA	NA	NA	NA	NA	NA	NA	NA	NA	NA	NA	NA	NA	NA	NA	NA	NA	NA	NA	NA	NA	NA	NA	NA	NA	NA	NA	NA	NA	NA	NA	NA	NA	NA	NA	NA	NA	NA	NA	NA	NA	NA	NA	NA	NA	NA	NA	NA	NA	NA	NA	NA	NA	NA	NA	NA	NA	NA	NA	NA	NA	NA	NA	NA	NA	NA	NA	NA	NA	NA	NA	NA	NA	NA	NA	NA	NA	NA	NA	NA	NA	NA	NA	NA	NA	NA	NA	NA	NA	NA	NA	NA	NA	NA	NA	NA	NA	NA	NA	NA	NA	NA	NA	NA	NA	NA	NA	NA	NA	NA	NA	NA	NA	NA	NA	NA	NA	NA	NA	NA	NA	NA	NA	NA	NA	NA	NA	NA	NA	NA	NA	NA	NA	NA	NA	NA	NA	NA	NA	NA	NA	NA	NA	NA	NA	NA	NA	NA	NA	NA	NA	NA	NA	NA	NA	NA	NA	NA	NA	NA	NA	NA	NA	NA	NA	NA	NA	NA	NA	NA	NA	NA	NA	NA	NA	NA	NA	NA	NA	NA	NA	NA	NA	NA	NA	NA	NA	NA	NA	NA	NA	NA	0.260029869129782	0.579937894847304	NA	0.18320175777247	NA	NA	-0.267379031313719	0.32198815911734	NA	NA	NA	NA	NA	NA	NA	NA	NA	NA	NA	NA	NA	NA	NA	NA	NA	NA	NA	NA	NA	NA	NA	NA	NA	NA	NA	NA	NA	NA	NA	NA	NA	NA	NA	NA	0.41555512407696	NA	NA	NA	0.573958337884467	NA	NA	NA	NA	NA	NA	NA	NA	NA	NA	NA	NA	0.374575188351683	NA	NA	NA	NA	NA	NA	NA	NA	-0.0882251346705678	NA	NA	NA	NA	NA	NA	NA	NA	NA	NA	NA	NA	NA	NA	NA	0.426222525480424	NA	NA	NA	NA	NA	NA	NA	NA	NA	NA	NA	NA	NA	NA	0.304488316544028	NA	NA	NA	NA	NA	NA	NA	NA	NA	NA	NA	NA	NA	NA	-0.481741639106803	NA	NA	NA	NA	NA	NA	NA	NA	NA	NA	NA	NA	NA	NA	NA	NA	NA	NA	NA	NA	NA	NA	NA	NA	NA	NA	NA	NA	NA	NA	NA	NA	NA	NA	NA	NA	NA	NA	NA	NA	NA	NA	NA	NA	NA	NA	NA	NA	NA	NA	NA	NA	NA	NA	NA	NA	NA	NA	NA	NA	NA	NA	NA	NA	NA	NA	NA	NA	NA	NA	NA	NA	NA	NA	NA	NA	NA	NA	NA	NA	-1.19029699601231	0.0162023909765698	NA	NA	0.183901879633924	NA	NA	-0.415583296769047	NA	NA	NA	0.517684497990254	-0.715624055377989	NA	-0.397831284511925	NA	NA	NA	NA	NA	NA	NA	NA	NA	NA	NA	NA	NA	NA	NA	NA	NA	NA	NA	NA	NA	NA	NA	NA	NA	NA	NA	NA	NA	NA	NA	NA	NA	NA	NA	NA	NA	NA	NA	NA	0.0949371256068218	NA	-0.0213218030986531	-0.781767711408472	-0.303456730967537	0.0590581500060268	-1.03449084216951	0.560209987911523	NA	NA	0.477005444707226	NA	NA	0.0579998836378152	NA	NA	NA	NA	NA	NA	NA	NA	NA	NA	NA	NA	NA	NA	NA	NA	NA	NA	NA	NA	NA	NA	NA	NA	NA	NA	NA	NA	NA	NA	NA	NA	NA	NA	NA	NA	NA	NA	NA	NA	NA	NA	NA	NA	NA	NA	NA	NA	NA	NA	NA	NA	NA	NA	NA	NA	NA	NA	NA	NA	NA	NA	NA	NA	NA	0.540737853325035	0.018310241579244	NA	NA	0.0571829397451659	NA	NA	-0.470503164546463	0.851607882942494	1.11031329560008	NA	0.554437824710794	NA	NA	NA	NA	NA	NA	NA	NA	NA	NA	NA	NA	NA	NA	NA	NA	NA	NA	NA	NA	NA	NA	NA	NA	NA	NA	NA	NA	NA	NA	NA	NA	NA	NA	NA	NA	NA	NA	NA	NA	NA	NA	NA	NA	NA	NA	NA	NA	NA	NA	NA	NA	NA	NA	NA	NA	NA	NA	NA	NA	NA	NA	NA	NA	NA	NA	NA	-0.6806795252436	-0.133209794638747	NA	NA	0.141218305772377	-0.429385178622388	NA	-0.37111968552617	NA	NA	NA	NA	NA	NA	NA	NA	NA	NA	NA	NA	NA	NA	NA	NA	NA	NA	NA	NA	NA	NA	NA	-0.935457012249162	NA	NA	NA	NA	NA	NA	NA	NA	NA	NA	NA	NA	NA	NA	NA	NA	NA	NA	NA	NA	NA	NA	NA	NA	NA	NA	NA	NA	NA	NA	-0.783481916182916	NA	NA	NA	NA	NA	NA	NA	NA	NA	NA	NA	NA	NA	NA	NA	0.337318654030751	NA	NA	NA	NA	NA	NA	NA	NA	NA	NA	NA	NA	NA	NA	NA	NA	NA	NA	NA	NA	NA	NA	NA	NA	NA	NA	NA	NA	NA	NA	NA	NA	NA	NA	NA	NA	NA	NA	NA	NA	NA	NA	NA	NA	NA	NA	NA	NA	NA	NA	NA	NA	NA	NA	NA	NA	-0.552389090779111	NA	NA	NA	NA	NA	NA	NA	NA	NA	NA	NA	0.159198545741258	NA	NA	NA	NA	NA	NA	NA	NA	NA	NA	NA	NA	0.763972600556961	NA	NA	NA	NA	NA	NA	NA	0.912107764880404	NA	NA	NA	NA	NA	NA	NA	NA	NA	0.301551041408602	NA	-0.5784591997483	-0.452687207676424	0.413445933475818	-1.43747540509019	-0.160292246211875	-0.0230983436466503	0.708538314228853	NA	NA	NA	NA	NA	NA	NA	NA	1.06700996917753	NA	NA	NA	NA	NA	NA	NA	-0.280931826369096	0.507711945961734	NA	NA	NA	NA	NA	NA	NA	NA	NA	NA	NA	NA	NA	NA	NA	NA	NA	NA	NA	NA	NA	NA	NA	NA	NA	1.26530125260942	NA	NA	NA	NA	NA	NA	NA	NA	NA	NA	NA	NA	NA	NA	NA	NA	NA	NA	NA	NA	NA	NA	NA	NA	NA	NA	NA	NA	NA	NA	NA	NA	NA	0.341640697070117	NA	NA	NA	NA	0.1512879502996	NA	NA	NA	NA	NA	NA	NA	NA	0.288815108662366	NA	NA	NA	NA	0.254531879895596	NA	NA	NA	NA	NA	NA	NA	-0.535571579290101	NA	NA	NA	NA	NA
Q16576	NA	NA	NA	NA	NA	NA	NA	NA	NA	NA	NA	NA	NA	NA	NA	NA	NA	NA	NA	NA	NA	NA	NA	NA	NA	NA	NA	NA	NA	NA	NA	NA	NA	NA	NA	NA	NA	NA	NA	NA	NA	NA	NA	NA	NA	NA	NA	NA	NA	NA	NA	NA	NA	NA	NA	NA	NA	NA	NA	NA	NA	NA	NA	NA	NA	NA	NA	NA	NA	NA	NA	NA	NA	NA	NA	NA	NA	NA	NA	NA	NA	NA	NA	NA	NA	NA	NA	NA	NA	NA	NA	NA	NA	NA	NA	0.306982315711349	NA	NA	NA	NA	NA	NA	NA	NA	NA	NA	NA	NA	NA	NA	-0.903370443820604	NA	NA	NA	NA	NA	NA	NA	NA	NA	NA	NA	NA	NA	NA	NA	NA	NA	NA	NA	NA	NA	NA	NA	NA	NA	NA	NA	NA	NA	NA	NA	NA	NA	NA	NA	NA	NA	NA	NA	NA	NA	NA	NA	NA	NA	NA	NA	NA	NA	NA	NA	NA	NA	NA	NA	NA	NA	NA	NA	NA	NA	NA	NA	NA	NA	NA	NA	0.0223178520786227	NA	NA	NA	NA	NA	0.640652522778808	NA	NA	NA	NA	NA	NA	NA	NA	NA	NA	NA	NA	NA	NA	NA	NA	NA	NA	NA	NA	NA	NA	NA	NA	NA	NA	NA	NA	NA	NA	NA	NA	NA	NA	NA	NA	NA	NA	NA	NA	NA	0.805261056897407	NA	NA	NA	NA	NA	NA	-1.23957032191907	NA	NA	NA	NA	NA	NA	NA	NA	-0.342901101411226	NA	NA	NA	NA	NA	-0.181256934308492	NA	NA	NA	NA	NA	NA	NA	NA	-0.0475683588269121	NA	NA	NA	NA	NA	NA	NA	NA	NA	NA	NA	NA	NA	NA	NA	NA	NA	NA	NA	NA	NA	0.237512338925458	NA	NA	NA	NA	NA	NA	-0.480864989579481	NA	NA	NA	NA	NA	NA	NA	NA	0.562675920304533	NA	NA	NA	NA	NA	-1.08549300810353	NA	NA	NA	NA	NA	NA	NA	NA	0.719354089970292	NA	NA	NA	-0.0761416160961263	-0.21746896430388	-0.082033530437488	NA	-0.0805215883126721	0.229161193396279	-0.140696618648087	0.83395902585239	-0.145444129634516	0.0982023899721089	0.376392837835508	-0.0249811655047825	-0.514072002355125	-0.200983794720651	NA	NA	NA	NA	NA	NA	NA	NA	NA	NA	NA	NA	NA	NA	NA	NA	NA	NA	NA	NA	NA	NA	NA	NA	NA	NA	NA	0.469101796483694	NA	NA	NA	NA	NA	NA	NA	0.426746508657925	NA	NA	NA	NA	NA	NA	NA	NA	-0.509433256786996	NA	NA	NA	NA	-0.232426896893472	NA	NA	NA	NA	NA	NA	NA	-0.303723481785465	NA	NA	NA	NA	0.67128142662261	NA	NA	NA	NA	NA	NA	NA	0.0593692696326449	NA	NA	NA	NA	NA	NA	NA	NA	NA	NA	NA	NA	NA	NA	NA	NA	NA	NA	NA	0.458231089199161	NA	NA	NA	NA	NA	-0.275171687596772	NA	NA	NA	NA	NA	NA	NA	NA	NA	NA	NA	NA	NA	NA	NA	-0.377089198801686	NA	NA	NA	NA	NA	NA	NA	NA	0.363462445168996	NA	NA	NA	NA	NA	NA	NA	NA	NA	NA	NA	NA	NA	NA	NA	NA	NA	NA	NA	NA	NA	NA	NA	NA	NA	NA	NA	NA	NA	NA	NA	NA	NA	NA	NA	NA	NA	NA	NA	NA	NA	NA	NA	NA	NA	NA	NA	NA	NA	NA	NA	NA	NA	NA	NA	NA	NA	NA	NA	NA	NA	NA	NA	NA	NA	NA	NA	NA	NA	NA	NA	NA	NA	NA	NA	NA	NA	NA	NA	NA	NA	NA	NA	NA	NA	NA	NA	NA	NA	NA	NA	NA	NA	NA	NA	NA	NA	NA	NA	NA	NA	NA	NA	NA	NA	NA	NA	NA	NA	NA	NA	NA	NA	NA	NA	NA	NA	NA	NA	NA	NA	NA	NA	NA	NA	NA	NA	NA	NA	NA	NA	NA	NA	NA	NA	NA	NA	NA	NA	NA	NA	NA	NA	NA	NA	NA	NA	NA	NA	NA	NA	NA	NA	NA	NA	NA	NA	NA	NA	NA	NA	NA	NA	NA	NA	NA	NA	NA	NA	NA	NA	NA	NA	NA	NA	NA	NA	NA	NA	NA	NA	NA	NA	NA	NA	NA	NA	NA	NA	NA	NA	NA	NA	NA	NA	NA	NA	NA	NA	NA	NA	NA	NA	NA	NA	NA	NA	NA	NA	NA	NA	NA	NA	NA	NA	NA	NA	NA	NA	NA	NA	NA	NA	NA	NA	NA	NA	NA	NA	NA	NA	NA	NA	NA	NA	NA	NA	NA	NA	NA	NA	NA	NA	NA	NA	NA	NA	NA	NA	NA	NA	NA	NA	NA	NA	NA	NA	NA	NA	NA	NA	NA	NA	NA	NA	NA	NA	NA	NA	NA	NA	NA	NA	NA	NA	NA	NA	NA	NA	NA	NA	NA	NA	NA	NA	NA	NA	NA	NA	NA	NA	NA	NA	NA	NA	NA	NA	NA	NA	NA	NA	NA	NA	NA	NA	NA	NA	NA	NA	NA	NA	NA	NA	NA	NA	NA	NA	NA	NA	NA	NA	NA	NA	NA	NA	NA	NA	NA	NA	NA	NA	NA	NA	NA	NA	NA	NA	NA	NA	NA	NA	NA	NA	NA	NA	NA	NA	NA	NA	NA	NA	NA	NA	NA	NA	NA	NA	NA	NA	NA	NA	NA	NA	NA	NA	NA	NA	NA	NA	NA	NA	NA	NA	NA	NA	NA	NA	NA	NA	NA	NA	NA	NA	NA	NA	NA	NA	NA	NA	NA	NA	NA	NA	NA	NA	NA	NA	NA	NA	NA	NA	NA	NA	NA	NA	NA	NA	NA	NA	NA	NA	NA	NA	NA	NA	NA	NA	NA	NA	NA	NA	NA	NA	NA	NA	NA	NA	NA	NA	NA	NA	NA	NA	NA	NA	NA	NA	NA	NA	NA	NA	NA	NA	NA	NA	NA	NA	NA	NA	NA	NA	NA	NA	NA	NA	NA	NA	NA	NA	NA	NA	NA	NA	NA	NA	NA	NA	NA	NA	NA	NA	NA	NA	NA	NA	NA	NA	NA	NA	NA	NA	NA	NA	NA	NA	NA	NA	NA	NA	NA	NA	NA	NA	NA	NA	NA	NA	NA	NA	NA	NA	NA	NA	NA	NA	NA	NA	NA	NA	NA	NA	NA	NA	NA	NA	NA	NA	NA	NA	NA	NA	NA	NA	NA	NA	NA	NA	NA	NA	NA	NA	NA	NA	NA	NA	NA	NA	NA	NA	NA	NA	NA	NA	NA	NA	NA	NA	NA	NA	NA	NA	NA	NA	NA	NA	NA	NA	NA	NA	NA	NA	NA	NA	NA	NA	NA	NA	NA	NA	NA	NA	NA	NA	NA	NA	NA	NA	NA	NA	NA	NA	NA	NA	NA	NA	NA	NA	NA	NA	NA	NA	NA	NA	NA	NA	NA	NA	NA	-0.0264156487262925	NA	NA	NA	NA	NA	0.529950119481447	NA	NA	0.944175789138281	0.191669184648726	NA	1.25559550324109	NA	NA	NA	NA	NA	NA	NA	NA	NA	NA	NA	NA	NA	NA	-0.472160220122291	-0.0103811026092468	0.162331067150404	NA	0.184199999964169	NA	-1.32942811783912	NA	NA	-0.0542907154703926	NA	NA	NA	0.32931396347494	NA	-0.851350355167476	-0.172998290844386	NA	NA	-0.524566010741488	0.50128566227773	NA	NA	NA	NA	NA	NA	NA	NA	NA	NA	NA	NA	NA	NA	NA	NA	NA	NA	NA	NA	NA	NA	NA	NA	NA	NA	NA	NA	NA	NA	NA	NA	NA	NA	NA	NA	NA	NA	NA	NA	NA	NA	NA	NA	NA	NA	NA	NA	NA	NA	NA	NA	NA	NA	NA	NA	NA	0.162438146259946	NA	NA	NA	NA	NA	NA	NA	NA	-0.738473443040793	NA	NA	0.328731594486567	-0.681252436454579	-0.0659562256763784	NA	NA	NA	NA	NA	NA	NA	0.894019651306028	-0.261590950278682	NA	0.579946207063587	NA	NA	NA	NA	NA	NA	NA	NA	NA	NA	NA	NA	NA	NA	-0.254076077639401	NA	NA	0.136436554206097	0.148119784629772	NA	NA	0.324266776639133	-0.256286787439191	NA	-1.07573124147096	NA	NA	NA	NA	NA	NA	NA	NA	NA	NA	NA	NA	NA	NA	NA	NA	NA	NA	NA	NA	NA	NA	NA	NA	NA	NA	NA	NA	NA	NA	NA	NA	NA	NA	NA	NA	NA	NA	NA	NA	NA	NA	NA	NA	NA	NA	NA	NA	NA	NA	NA	NA	NA	NA	NA	NA	NA	NA	NA	NA	NA	NA	NA	NA	NA	-0.18865619674212	0.487660762573059	-0.0355746797196662	0.55504350627627	0.482112151334036	NA	0.733580392912929	-0.0051210290244453	NA	-0.110662427355836	0.140970122747597	-0.62481543011132	NA	NA	NA	NA	NA	NA	NA	NA	NA	NA	NA	NA	NA	NA	NA	NA	NA	NA	NA	NA	NA	NA	NA	NA	NA	NA	NA	NA	NA	-0.0389683985132888	NA	0.325032382324032	-1.01676904792547	0.825019833207347	NA	0.482234732610444	-0.139912757648187	-0.693271091399322	-0.143290105230656	0.113319897537256	1.19437575473508	0.275754814153315	0.147329655441325	NA	NA	NA	NA	NA	NA	NA	NA	NA	NA	NA	NA	NA	NA	NA	NA	NA	NA	NA	NA	NA	NA	NA	NA	NA	NA	NA	NA	NA	NA	NA	NA	NA	NA	NA	NA	NA	NA	NA	NA	NA	NA	NA	NA	NA	NA	NA	NA	NA	NA	NA	NA	NA	NA	NA	NA	NA	NA	NA	NA	NA	NA	NA	NA	NA	NA	NA	NA	NA	NA	NA	NA	NA	NA	NA	NA	NA	NA	NA	NA	NA	NA	NA	NA	NA	NA	NA	NA	NA	NA	NA	NA	NA	NA	NA	NA	NA	NA	NA	NA	NA	NA	NA	NA	NA	NA	NA	NA	NA	NA	NA	NA	NA	NA	NA	NA	NA	NA	NA	NA	NA	NA	NA	NA	NA	NA	NA	NA	NA	NA	NA	NA	NA	NA	NA	NA	NA	NA	NA	NA	NA	NA	NA	NA	NA	NA	NA	NA	NA	NA	NA	NA	NA	NA	NA	NA	NA	NA	NA	NA	NA	NA	NA	NA	NA	NA	NA	NA	NA	NA	NA	NA	NA	NA	NA	NA	NA	NA	NA	NA	NA	NA	NA	NA	NA	NA	NA	NA	NA	NA	NA	NA	NA	NA	NA	NA	NA	NA	NA	NA	NA	NA	NA	NA	NA	NA	NA	NA	NA	NA	NA	NA	NA	NA	NA	NA	NA	NA	NA
Q16629	2.38672407699585	0.90435754513579	0.0825942252979652	0.203156835110518	0.651186394916677	-1.19239576552858	-0.392118609641717	-0.917383974062897	-0.782038072509344	-0.760715066292602	-0.377560448890549	-0.12005518434068	0.0219320220628668	0.00922533789100326	-0.280444420605537	-0.317602873150446	0.0608752497646376	-0.0896434567106155	0.177992968649647	-0.142234341389553	0.0393078574706706	-0.532431785938934	-0.655737119343146	-0.288605756361363	0.645079990032895	0.439777360320065	0.61085102793343	-0.702306772287395	-0.339838575638593	-0.356463039758405	-0.954441488401949	-0.741052828204894	-0.549860270549743	0.915971963003776	0.0335770751199238	-0.363489786569402	NA	0.0318423455018578	NA	NA	NA	NA	NA	NA	NA	NA	NA	NA	NA	-0.3888352987386	-0.462744297117755	-0.00684042910452103	0.0796308174606738	-0.551520332085365	-0.324989348794538	-0.479688301413713	0.116406794652723	0.038039882863949	0.0862134708036134	0.147776353389875	-0.421747674698771	-0.286358953778317	0.230462582106265	0.102387713215687	-0.846121842065597	-0.0391217465750939	0.0308052528334714	0.244449235442482	0.533168303563563	-0.0209411750039983	-0.121620242884689	0.347039481111157	-0.189820370021787	1.68210687575105	-0.132568362825301	0.293336721997769	-0.817112405546679	-0.675012232631399	-0.797019364035712	-0.0103599805168285	-0.87197139428287	-0.948244662630138	-0.471657693350693	-0.960686460622204	-1.04684124284094	-1.22905491991784	NA	NA	NA	NA	NA	NA	NA	NA	NA	-0.00578432145357322	NA	NA	NA	NA	NA	-0.169628662079211	-0.547175969810486	-0.00325202123740193	-0.651827215959725	-1.10127065076812	-0.35043983645812	0.256780429175027	-0.54218645047806	-0.302260149188957	0.430487038649697	-0.390338647063961	-0.517908361505566	-0.0914718318174435	-0.43453916090134	-0.0646152326995421	0.182478498150727	-0.175211139979104	0.733977604125178	0.22853437713924	0.0558988725777324	-0.0261873687746429	0.481422904652844	0.18282695732812	-0.817215864520766	0.473864716212966	0.292932974346137	-0.149720315878566	-0.383995539440991	0.304441655747806	0.373547479651563	-0.0221660299721098	-0.37245704725966	0.346082474501664	0.177852461612192	0.702215978345187	-0.0313859756511413	-0.131494747393804	-0.244897837334338	-0.642294929360112	-0.171020499593151	-0.165131875003996	-0.0650446612157222	0.182163818808212	-0.373396830135937	-0.00312990660582001	0.251777228773059	0.0581798652376474	0.372959871918139	-0.695802070284006	0.672895245118392	-0.248676479770125	-0.303302276973432	-0.61593272099137	-0.420262655817117	-0.0670759863171052	-0.237319426668787	-0.718895255221359	-0.191389033627118	-0.086566257185974	-0.286944131298822	-0.202844568892639	-1.32144211812971	-0.158620210423258	-0.735015540961975	-0.827035881743409	-0.703472577315367	-0.593731910816515	-0.11058098598749	-0.0521575792052153	-0.503626202112838	-0.37139566836632	-0.154171951311166	-0.590529297531971	-0.35429671770245	0.331605697567315	-0.165321232890253	0.0800204043471222	-0.526233900625995	-0.499073875322811	-0.421591457173125	-0.510551746513127	0.0756375038899375	0.386129777047788	0.197559594906458	0.445826896468083	0.433530255897383	0.811379543909119	0.597118517213265	0.463521505791635	1.04576971862048	0.623533802297014	0.212149784111162	0.0904576049879065	0.295209256983159	0	-0.00811541663257009	0.341211213220945	0.385841140486939	-0.635320753542521	-0.747737374913467	0.0236851227574949	0.409642643463457	-0.369231431673395	-0.136751993566245	-0.0646950005319269	0.141963306893114	-0.243579328034206	0.555405345657908	0.00481692281640375	0.491767303022837	0.429077761985368	0.107442121676874	0.360032616708283	0.350487535192949	-0.598146218930957	0.500893357035256	0.424607285628238	0.172607515103161	0.544185908486616	0.0235624765897379	0.285719005709195	0.369771300523228	-0.739309849708598	-0.802546145342079	0.211017257962589	0.164815769207557	0.522716009108101	0.66206246430973	0.557498470881505	0.214285676198977	-0.0147849458146439	-0.0475400242023961	0.205974777680857	-0.122454358226824	-0.335602758242892	-0.0811918514604392	0.204448761368528	0.0320697202243491	0.0303957591107582	-0.437187626760783	-0.324468852007343	0.117113412160695	0.417383301252735	-0.192853482092763	0.137168474114908	-1.07264505132242	-1.42667295870322	-0.433310461847434	-0.475179120279707	-0.446754107367154	-0.291719712817813	-0.0277292940945883	0.0379725741552102	0.370563349159939	-0.757668986462023	-0.653107016653999	0.0437411387541046	-0.256817610901167	0.0304920397359034	0.321456421156049	-0.299853545479416	0.0782429189537512	0.0481128230864938	0.0472357211524584	-0.081198478223883	-0.188487051370621	0.122293985461893	0.0725340715694441	0.319417060536024	0.223836227033571	-0.268103063686346	0.493050453491318	-0.00967193375850928	0.0511677262305677	0.161530981450462	-0.183887774738859	-0.564416645194208	-0.547374297034131	-0.71824815948156	-0.381571962993947	0.585672912587232	0.3908039192367	-0.097477039110324	-0.0968371211573014	-0.0428447347314762	-0.452233886204948	0.426226355500606	0.476765841400869	-0.162694789597875	-0.346254885328372	0.00385510408816773	-0.472439418448258	-0.177279091582204	2.06551674440091	-0.275293242275037	0.380163567242059	-0.259191183291451	-0.637144066271642	0.331589499781408	-0.28744661606484	-0.231756379100275	0.11891151535514	-0.279043269479081	-0.0803551116809477	-0.404908543690517	-0.289218162185459	0.282656696181974	0.225216964858536	-0.139414840444609	-0.325959476994376	0.0678233575495824	-0.124511403987054	0.242247200068966	0.401840682783393	-0.0327804949398327	-0.19923817017252	0.451777633598721	0.0116601084602278	0.257979876206894	0.290135785359984	0.2509820925694	0.245781000740028	0.0760201932827014	0.0909739120006725	-0.245640440253466	0.169405115729	0.220914272322086	0.080925648284399	0.278098793197936	-0.00773779766186632	-0.598313691383068	-0.134847793887033	-0.688748380771049	-0.840432250775342	0.0246446210763628	0.195302248087879	-0.506586190591114	-0.78125590766215	0.135104333091627	-1.24408737698252	-0.809334875178736	-1.07933148465075	-0.339384941849339	0.569863622715209	-0.27518477462431	0.520066127799761	-0.870765897510413	-0.0489594941702509	-0.176920448816533	-0.429378590894853	-0.23536323574046	-0.117191755919076	0.160681234146445	-0.0370862603636164	0.678494407186254	0.336436508138477	0.259815159231593	-0.00672312954878442	-0.09971770061173	-0.786601493077747	-0.119777371623088	1.90781985531915	0.442490192994769	-0.11901002906042	0.236762892857569	-0.424393488577194	-0.0375330896801056	-0.135565679727198	0.277628308759426	0.209623146711501	0.183240254584004	0.0335867548594158	0.20891289113159	0.458733715909353	-0.19363016428347	-0.590587278218645	0.464843530984871	-0.298391057790764	-0.202612958663674	-0.194766598886931	0.0302864601135326	0.134376302416546	-0.336074017303662	-0.0288090833887533	-0.102869997153328	0.00131068518705488	0.149091471125423	-0.0693035482417043	0.378954721880896	0.212784890490835	-0.0381080977629737	0.368447750905862	0.417392260513328	0.682924520663983	0.17426399252788	0.416217271927378	-0.160492208458847	-0.522119851984982	-0.242883571082123	0.454549387919267	-0.036484832575269	-0.517493477678851	0.526928004915716	0.191278398422373	0.0832851259084551	0.0437752856551901	-0.223401349834877	0.37139947642328	0.324612894958183	0.614582516917699	0.147965448467747	-0.0160260544639815	0.813633343860792	-0.0887119048168458	-1.36231493391751	-0.653772224393593	0.385706799663839	-0.717616093916689	-0.0666209020332426	0.388062477363224	0.247328066807156	-0.31069127286185	0.21204206380093	-0.301007719465565	-0.311796736834282	0.150110670603034	0.257046673008577	0.206184500113021	0.0449866241463809	0.317067001148177	0.398982487412442	-0.0818023638369939	2.216529155922	0.628880090006381	0.115432919575675	-0.21858620841998	-0.178916610909193	0.143304519886501	-0.192464979110932	0.179394706548061	0.0657206658618439	-0.00802772798442069	-0.113769061861795	0.624154329339395	0.000794476189050583	-0.0339702781353588	0.000586471923207023	0.36674122603985	0.324399175710556	0.263448130833121	0.418714238568162	0.697750779242437	-0.188787757995748	-0.130070944583162	-0.13853271191634	0.26127461803979	0.366019515691019	0.144423705249632	0.459658289774037	-0.00631809653219382	-0.333533218591048	0.0124319751548555	NA	NA	NA	NA	NA	NA	NA	NA	NA	NA	NA	NA	0.736318968389608	0.877603646870113	0.736492833062521	1.10550891062749	1.52022552584093	0.472476752407441	0.355751970701925	0.451681096048533	1.48423428145189	1.45819642646227	0.970463328083948	0.667084518707165	0.192185758618344	0.429850293130719	-0.0536913465169369	0.476203901708602	-0.0230745500638079	-0.243448520030718	-0.298988772941812	0.0607069480817642	0.254346100792548	0.0784972532495382	-0.00847035712030135	-0.343430832327881	0.0537543724036643	0.0231844736980017	-0.783252247042773	-0.319224494769613	-0.0183509414601553	1.543946812563	-0.0764770755276706	-0.549149322206345	-0.0310387450859321	-0.0679825114864333	-0.747287916807723	-0.15323294045938	0.16040491114513	0.055761473463149	-0.175431900345147	0.403714870306336	0.160234143344434	-0.443280749071828	-0.749892122005405	-0.254597648558919	0.30068935484016	0.164003279836496	-0.182204024186098	0.472652703578083	0.589615802380763	0.0771267626430551	-0.0756471937484109	0.568751300935128	-0.521962825861413	-0.0551827667823776	0.0932286885491401	-0.464155842555795	-0.108787891912958	0.649162129504604	0.133405397143394	0.0407335883848143	0.131682919149583	0.662783552135671	0.419937619855372	-0.290609598085635	0.201822775000258	-0.022553566733585	0.00293928358758251	-0.0383909395431929	-0.491329908105503	-0.754547330109309	0.130060879610746	-0.554165585796007	0.157586909407182	-0.00521566727266436	-0.130373935135147	0.729695197441619	-0.00592380451068353	-0.1114695428562	-0.19091115212564	0.281955368274884	-0.170627694433665	0.264283551559194	0.748249201242427	0.90303708113435	0.929826995825497	0.633275547542977	0.533235707553302	0.137702083585243	0.913577721124803	0.0126625301477983	0.694842875281121	0.124562250788102	-0.739455708266943	0.391269277811045	0.105772546425296	0.0689305481618943	0.437737691961071	0.378868713282324	0.141957001548141	0.0740486603720354	0.511707281661389	0.463560093763836	-0.107257288125226	1.50225178047647	0.0378834582204061	-0.307205125380468	0.204597605382786	-0.0355822734357511	-0.168677688004748	0.755487469385468	0.259566610825985	0.215107950600532	0.725810680116292	0.386615324330689	0.281159997262927	-0.0509954179511623	-0.182373927477996	-0.0874697814936685	-0.237876837006773	-0.0413976395602121	0.408133067439636	0.338920687570568	0.355971087428502	0.135994592153847	-0.360446884392323	-0.253289329789295	0.048691322468014	0.559616413903139	0.184135365850866	0.269038069475397	0.0550720823043224	0.00467191254089383	-0.2694859548778	-0.272218309703866	0.184809436304517	-0.233450642108748	0.426637197211238	0.00536516365589045	0.389202860844905	0.848106953816838	0.290350987702119	0.312103915462649	-0.612580058506093	-0.0553973776891868	0.310879038633765	-0.15185213021473	0.0712137374391038	-0.0842975108866721	0.0860619207013415	0.20179372104386	0.127182252210955	0.0396433180910325	0.0949614785917093	0.622294715391821	0.464604823060251	0.263641691678639	0.621761743208872	0.498993775375103	-0.574606705142569	-0.333346865092143	-0.364205951166166	-0.348034829450063	-0.310732248229269	-0.461520477653558	0.113462133934172	-0.379024413489731	0.29904606466361	0.172634570588299	0.209417362597319	0.178912937736911	0.325834542366048	-0.267699721375373	0.159294189104873	0.618360532464592	0.616204754166081	NA	0.225878921772858	-0.662354856227401	0.389646905426136	-0.501922828268471	0.470013880208609	0.254718393091323	-0.0142330212004464	0.189625710895781	-0.164493100187721	0.156490809093184	-0.511247370598236	0.110042551017839	-0.0479912855076739	-0.147170792470602	-0.0245031992493456	0.0768162560258085	0.164022240904732	0.0758086841656458	0.220780780290269	-0.331891738273852	NA	NA	NA	NA	NA	NA	NA	NA	NA	-0.332372445960726	NA	NA	NA	NA	NA	-0.162204762343401	-0.769185634733589	0.331807975303421	0.0761073850873809	-0.425670702467611	0.218599304300263	0.182537747944819	-0.440827252800086	0.056556904638893	0.337822730334793	-0.82885416912921	0.582251562180834	0.395770862291747	0.288308022402051	-0.326192366601955	-0.162546592623271	0.13463559605386	-0.107057333203589	-0.0880145645383964	-0.564707457096022	-0.725677091069536	-0.833322525106281	-0.389196803115355	-1.06773494376277	-0.456608081699507	-0.768944092486236	-0.133362286200088	-0.271655824976933	-0.27694585327723	0.0929596989056216	0.241475487517831	0.104298120586864	-0.112318730208034	0.289089115179456	-0.286072902111557	0.376230384723544	-0.169656519478909	0.673898674094096	0.31221964528717	0.315773623178232	0.345781251478614	-0.0177416468840202	-0.848397150540677	0.161315991418925	-0.294190999808999	-0.0476137735389653	0.0386139157275965	0.30202693895429	0.192128840366153	-0.253247051020266	0.230573326184742	-0.126667597874874	0.291186757698834	-0.159605196643337	0.66957081899106	-0.0608593822195713	-0.00515669318270697	0.154754781030488	0.40945621358949	-0.322919511970244	0.184112035078721	0.38693555113451	0.143929439380659	0.278417945235959	-0.085977504657434	-0.634680727289938	0.368709328402324	-0.313782859942819	-0.781369951832461	-0.886416295944245	0.233050172599665	0.192186509815062	-0.485598019140486	-0.289251501423077	0.226398155047064	0.00999113097536589	0.254886152871028	0.151850896380896	-0.0176154157162974	0.172873414843801	-0.392148709063513	0.111919671848875	-0.0291230031861937	-0.444506251134068	0.0622589333171174	0.398992154082969	0.116583939691441	0.267973138694973	0.595001011623363	0.890412753941647	0.477456566128929	0.119098588527687	0.0885606978220706	0.398594539257947	0.262432089772697	-0.238933007642101	0.0180876408864906	-0.117538549168848	0.216717462593086	0.905738530074128	0.514149570999289	0.675402776108816	0.168798486968798	-0.131950192860585	0.13626811924194	0.00925813572763719	0.691911860853117	0.225815286447286	0.516523419577352	0.252748291421951	0.71028504246358	0.236507242264851	-0.278996869424157	0.437176403473226	0.350178373334771	0.407206069815544	0.0970408501805946	-0.377612118915259	-0.857340749726486	-0.809641875033878	-0.0575410352200933	-0.480277712426827	-0.4279010127786	-1.04387714837065	-1.34423194217369	-0.992331687842755	-0.340578105837821	-0.657751505813099	-0.159413241772045	-0.227877451011877	-0.316152891064899	0.484715010018022	-0.753785636846554	0.050599718435857	0.695963945768316	0.0654677718419335	-1.44650845067266	-0.287275065267319	0.70858134835407	-0.987577312160028	0.163584523683106	-0.27065867276658	-0.283192214998199	-0.551031921192608	0.0620369349519781	0.295489118994235	0.53369434098153	0.0938932930313995	-0.468933743408682	0.075445222309586	-0.637037545385725	0.123949952872112	-0.237130295270227	0.159275271476292	0.105160951349597	-0.118842560845298	-0.223337247222139	0.0782740366520844	-0.682565358408801	0.271277900698353	-0.780923295878728	-0.0295238013637347	-0.335305849190166	-0.304031692386121	-0.789160593860267	-0.335740502031929	-0.22953725612578	-0.50378933735912	0.315635289582302	-0.254491264938095	-0.317129468228532	-0.0376994184652151	0.531972933980624	0.466682345842154	-0.0815680383411368	-0.136454300437951	0.0922280807551463	-0.297724177936195	NA	-0.602452563110257	0.906455414126947	0.89902044817955	-1.20489671736543	-0.146130212855564	0.0939987917226885	-0.0315718022609961	0.291302027411819	0.53030885530557	0.551944881097431	-0.0493802090818554	-0.31329601663448	0.165989091742981	0.43119617579328	-0.00689048355252272	-0.0645914521305258	0.37632180079959	-0.00331722055194564	0.0999280242190995	-0.230130246374108	-0.673516526018109	-0.133505763558366	0.248259350487091	-0.0326581302354352	0.106067487831016	-0.0849357282890298	-0.0201859248833721	0.62705242405446	0.134937437718	0.218949620530105	0.163624101661442	-0.56045356792149	-0.634201766876076	0.0191994960364412	-0.153909751456596	-0.145686869794719	-0.523110554592717	-0.201495629570258	-0.0756631380673834	0.03490809258852	0.155015915464559	0.350527209839978	0.188772115415191	0.397990508030522	-0.365245506480947	0.0177496052517176	-0.118105522865659	-0.855892270552088	0.62445016894915	0.635511599487557	-0.162953330906595	0.341451589591842	0.570221495056167	0.228621734440403	0.227351644570262	0.0933306913449469	0.831162655585737	0.516203768902375	0.225541746706887	-0.417709835797629	0.437999736103018	-0.23619319209688	0.405679989253162	0.0298596621835162	0.160658871065806	0.181632943737087	0.0979273569043372	0.227284504179105	0.769709546363138	0.000675642518403602	0.233179926112754	-0.788666400918062	-0.817060826850821	-0.0360464599142011	-0.181625681730863	-0.190271473426814	-0.567227448756066	-0.052053311891077	-0.548242992568812	-0.0715441189155263	-0.1752381768784	-0.275230160454803	-0.029751290602204	0.306744426535355	-0.0510749486044164	0.133403023533549	-0.445900275856776	-0.0720163822994972	-0.146514614295689	0.355178475269541	0.147225995958607	0.370305419864609	0.283233272330705	0.239340273353835	-0.0371719689768102	-0.0309112439909568	0.1760628338461	-0.1861510241944	-0.439977083372566	-0.430958574227217	-0.0526890483026843	0.101422990347461	-0.544912694893004	-0.127033172355308	-0.231883192413151	0.144517414952861	0.0908956669151907	-0.708102388725096	-0.0118698723546531	-0.986221012127337	-0.343730005863212	0.0173108199804428	-0.120598907514273	-0.611879220234279	-0.0467185768046513	-0.115822333698728	-0.106888436616676	0.0585469841618182	-0.537140299037091	-0.865023536258589	-0.887393560087296	-0.743507855254092	-0.236750154073646	-0.432190590242669	-0.473309178079055	-0.298665964554619	0.426276855768006	0.309981581083931	-0.634534485261241	0.0845477938788421	-0.291415298308869	-0.257053610607656	-1.38722878240426	-0.402969839350008	-0.134104243311691	-0.146519830531281	-0.204455070025145	0.433389980807142	0.0557230129054747	0.356269936820517	0.57865972455455	-0.285198908587149	-0.110883849773521	-0.53243580059665	-0.349378619479236	-0.00741422378213975	-0.521757176498922	-0.843644399788345	-0.529066127970974	-0.808368377643073	-0.130555415888181	-0.584690325822794	-0.808600757343795	-0.264876304788372	0.0280327220043188	-0.544543078322558	-0.734552894160756	-0.575293348253382	0.239598365553601	-1.44491831732497	-0.0221164537682545	-0.103030134148386	-0.0111614540025104	-0.897171072098391	-0.614924327125563	-0.0506714998448239	0.0683920108750773	0.36642821810425	-0.012135496407693	-0.150245969359173	-0.27487173949676	0.00314975516821607	-0.0172470112763833	0.52664881157123	-0.0336680321963866	-0.802353918343212	0.114282780244119	0.222490721383186	-0.999562328480956	-0.208043926385274	-0.193090338475644	0.0228519563545492	-0.346212856196793	-0.0402554220067411	-0.567496797711796	-0.554208589972643	-0.0783186265965826	0.233632356048458	0.00674517697553006	-0.0929673279143015	0.0245802605307556	-0.577138423879493	-0.17717305112532	0.00365620076772939	0.00207471852078804	0.0647765710307834	0.0526607305409234	0.405977560389173	-0.152447242697706	-0.479469437510131	0.00519719625916311	0.122780948979888	-0.119229087487473	-0.64930933624972	0.00296808182222157	-0.670312892767233	0.0793394059921181	-0.411352468973435	-0.168253274063872	-0.219616370688921	0.129499190960599	-0.65525070666339	-0.763771675141272	0.378715708659706	-0.467167765670085	0.474389603429901	-0.163085589294616	-0.0270659189603264	-1.27889214615143	-0.233525952916686	-0.841218182504239	-0.726811813379132	-0.76329503650013	0.772923418333348	0.218352600234028	0.672897852002443	0.316994323444824	0.647154161199095	0.210753827760793	0.630195417210252	0.749990237110906	0.768270971016931	-0.982274179467259	-0.18366454477997	0.110222156005683	-0.980889481100781	-0.343352267596089	0.14241085515827	-0.0549699108363306	-0.219734858340968	0.0936781170614051	0.195683377833507	0.261394931041854	0.50336315411761	0.0561383383442032	-0.309383889829478	0.460116751810258	-0.138382830656581	0.145673054214741	0.00488486645567923	0.301149847115024	0.389010178978299	0.281246843738691	-0.398093477733077	0.192040762856418	0.420322451810917	0.387284902721207	-0.284847234974769	-0.699495662266741	-0.269548230516043	-0.146255655366562	-0.00476965855066807	-0.152968326266913	-0.116128223022738	0.0183726792065791	0.302781396943468	0.180918341949397	-0.188302252730643	-0.476090371571611	-0.182012605788586	0.0157080292900652	0.219958191830214	-0.510248147596609	0.686201088918971	0.769834031136418	-0.141777514558594	0.311689030129609	0.435016745155973	0.710486435914411	0.330617521822005	-0.247630241348799	0.00361602113301945	0.710698368273877	-0.251285571267277	-0.499718904095887	0.272373831319012	1.02079248785022	0.279965679413724	0.189992630476013	0.228847997321652	0.372754121616735	0.224856596097175	-0.0701485834713907	0.210774556625834	0.186770875308311	-0.171361617239998	-0.406020941641629	0.119488633479764	-0.243002422776552	-0.231314016541773	-0.0472205838966484	0.409751617510975	-0.281284142746075	0.180751855648038	-0.229524412067063	0.287204118844453	0.361487994455832	-0.0180756679507548	-0.00665620923407706	0.106063036322222	0.147493680910717	-0.46276554710234	0.208062375286095	-0.378865362315333	1.01972657284046	0.672983768177299	0.187707209051173	0.850476857929881	0.347968451562292	1.25515218608324	-0.0223975840378086	1.00164782904269	0.731544265928211	-0.230037290520618	0.433149202835224	-0.290880515046024	0.158727329037593	0.222501661035089	-1.11726464980912	-0.295300097174651	-1.02187129670093	-0.347367422658655	0.507667002144464	0.180603605700744	-0.752532370952171	-0.208744543296114	0.375173113392528	-0.387841160104682	-0.101071399951358	-0.187900538197094	-0.40226580187646	-0.149181215286594	-0.436901178035142	-0.0779068902848477	-0.593986310126068	-0.0552514432751351	-0.29899811871663	-0.204973216188259	-0.29478994259792	1.31879178347055	-0.201697375901974	-0.671537706726187	-0.467848887734144	-0.248070389353605	0.718371137411129	0.123832065825653	0.0184615253785859	-0.156939717141634	0.496766206634797	0.0847761434067634	0.365104354896236	0.624645227389908	-0.56062438598513	-0.195865786423444	0.512724552612032	0.167908425627395	0.0750122255972688	0.333943782832201	0.283150753602349	-0.441476624634106	0.136868613609319	-0.862433968806167	-0.0971515639010189	-0.48367662428854	0.0961483812876118	-0.0458249500027375	-0.122730273025828	-0.123638802556146	0.0899080541931062	-0.311606198009131	0.275690536897626	0.482314062111362	0.259250266665944	-0.50219110664544	-0.715195060188548	-0.312051851125054	-0.170573988798213	-0.972083809604759	-0.239845583200905	-0.399378070729793	0.10984601007233	0.396886509610765	0.564736224052778	-0.231749215080216	-0.0526816041632278	-0.317543540383114	-0.289555959420236	-0.229529117786602	0.228899289107209	-0.326056709246324	-0.395264466342502	-0.0456504239679735	-0.12121627505862	0.00630320910624755	-0.723811127850248	-0.271469409262614	-0.365539963102677	-0.300818281730086	0.00884340262097334	0.039787401479964	-0.586668750850722	-0.00788273903144125	0.286062195540407	-0.679384888397845	0.0427882671467004	-0.750887416785431	0.0892537174870948	-0.344520967353532	0.704078854313495	-0.351259657156575	-0.0268944578260576	-0.0420663141944685	-0.220764624650932	-0.369091273764397	-0.29646548220643	-0.316421594941803	-0.344845427640493	0.037752117466691	-0.630245401463735	0.262253266717811	-0.151228446928789	-0.0481032632367554	0.150572249133091	0.564182840397533	-0.157792658352747	0.569145283832109	0.441947907595211	0.370813067178968	-0.183582369317473	-0.24875147446922	-0.0470586738486326	0.233902867229602	0.145038396896969	0.16402092191095	0.239688296244802	0.072929977897868	-0.129088133506787	-0.104664097199108	-0.210212851444108	-0.218467570653308	-0.185094448002486	-0.102409261608213	0.0588743303555209	-0.557635851027956	-0.636740115634212	-0.0672952473279599	-0.319417116060268	-0.322696984102455	-0.281301852669557	-0.225524304517952	-0.0342638665917225	0.054589559146698	0.0358743026455762	0.00603569218867887	-0.0957533003009142	0.0230187589486811	-0.246996249627203	-0.415741693577665	-0.327584568475223	0.175223593197811	-0.978970583035829	0.117425626287284	-0.192442018421408	-0.131529711962941	-0.0334802029098019	-0.190636912311527	-0.405546706155776	0.0356110692881984	-0.243309660882299	-0.239985297071568	-0.139836482349342	-0.195999304090233	-0.0786806744844499	-0.700805672043978	-0.403047757889114	0.15231580873572	-0.235957755065525	-0.0203278134189841	0.189930818741863	0.404725874038847	0.122936084213338	0.204929618762556	-0.169415994451394	-0.0262254205803428	-0.325344255136914	-0.132181590598525	-0.0229226016898484	-0.107145029958237	0.640314699855631	-0.622786760635355	-0.13217640096999	0.152743459932954	-0.471248112971456	0.099336123693485	0.48921242131384	0.250774153790517	-0.214054816764045	0.354864928435173	0.137717520656921	0.118599876421294	0.00745530001445431	-0.213441893952387	-0.410721413863504	0.00216873581478829	-0.0491198161676356	-0.316542253720598	0.504767918859585	0.154996749234549	0.0478420792392251	0.0882856908722911	0.627740055405631	0.157541454414314	0.314025165156495	0.363331991016992	-0.329559739260542	0.603974612140316	-0.177436336653766	-0.253350557291666	-0.2976196243356	NA	-0.334811422098615	0.417686439633424	0.191660873658742	0.320344137413128	0.397442373112901	0.880595153575604	0.00397618690398226	0.448437644942322	0.175430116349737	0.165608358617617	0.337669370348791	0.717610925418659	-0.374161934793786	0.254902962617219	0.228800469562419	-1.51490176624864	0.512154911660276	-0.511824978912476	2.26442391560065	0.243588118167208	-0.246916786171695	-0.114223835004068	0.214189550384769	-1.39878798305011	0.111331204449903	-1.0182674087816	-0.213478804221736	-0.712976501910448	NA	0.0936520417808896	0.73666510266283	0.0529769556515075	-0.404225754216495	-0.626859016040805	-0.681474630727109	-0.0806798222884448	-0.298235518356301	0.0502927718551106	-0.127801796879427	0.244290048311749	-0.2380628173392	-0.0364115890135702	-0.575849277954099	0.657722992058602	0.147901705049431	0.224953567015622	0.169354870312659	0.596369782155623	0.306464365279017	0.2699391124917	0.0178856541495634	0.484855607641119	-0.296492294337946	-0.0160413893527407	0.333434225388446	0.338545966418026	0.129552833374536	-0.681269116869387	-0.649991387159888	0.00520516896795989	0.0432674820672515	0.519833363222372	-0.0496652855574733	0.257081780277389	-0.129793100437444	0.0994469978485498	-1.26295834172879	-0.123791010243227	0.00668829626498959	0.491433429579575	0.211370413748824	-0.594854638667829	-0.646497648472366	0.154826937252596	-0.39273099413661	-0.246663100509239	-0.211371025342533	-0.800781009983699	-0.79676709093143	0.0204590926884474	1.12674539926316	0.388138248474892	0.686675571473451	0.73028644695916	0.710670836017208	0.165475928582582	0.507639704750945	-0.288090712076043	0.30564369460039	0.5992873301419	0.496688277513158	0.648737917821112	-0.633806337225918	0.179047061300847	0.528488051984047	0.387386415160268	1.50529540807459	0.0331925248017505	0.104429473706911	0.19887434973115	-0.0180539185172498	0.350192799564176	0.809323919538084	0.792645787040723	0.0797195818678662	0.893044589276315	0.687455021884492	NA	NA	NA	NA	NA	NA	NA	NA	-0.695034592168946	NA	NA	NA	NA	0.198363080641357	NA	NA	NA	NA	NA	NA	NA	NA	-0.261624846134436	NA	NA	NA	0.0731775390976396	0.772843807110896	NA	-0.13141016610878	0.443405865029264	0.627117384874096	0.281363489030703	0.721597323000647	0.620788169417535	0.337060500730941	-0.270528801421188	0.130241647183167	0.19823734844664	-0.123718451428269	0.608306192151407
Q16630	NA	0.345092140724502	NA	NA	NA	NA	NA	NA	NA	-0.0565572729798937	NA	NA	NA	NA	NA	NA	-0.568969146051166	NA	NA	NA	NA	NA	NA	-0.490598084335736	NA	NA	NA	NA	NA	NA	NA	-0.292803472561302	NA	NA	NA	NA	NA	-0.702063845959574	NA	NA	NA	NA	NA	NA	NA	NA	NA	NA	NA	NA	NA	0.298951387108268	NA	NA	NA	NA	NA	NA	NA	0.237202493306908	NA	NA	NA	NA	NA	NA	NA	NA	NA	NA	NA	NA	NA	NA	NA	NA	NA	NA	NA	NA	NA	NA	NA	NA	NA	NA	NA	NA	NA	NA	NA	NA	NA	NA	NA	NA	NA	NA	NA	NA	NA	NA	NA	NA	NA	NA	NA	NA	NA	NA	NA	NA	NA	NA	NA	NA	NA	NA	NA	NA	NA	NA	NA	NA	NA	NA	NA	NA	NA	NA	NA	NA	NA	NA	NA	NA	NA	NA	NA	NA	NA	NA	NA	NA	NA	NA	NA	NA	NA	NA	NA	NA	NA	NA	NA	NA	NA	NA	NA	NA	NA	NA	NA	NA	NA	NA	NA	NA	NA	NA	NA	NA	NA	NA	NA	NA	NA	NA	NA	NA	NA	NA	NA	NA	NA	NA	NA	NA	NA	NA	NA	NA	NA	NA	NA	-0.244474428177315	-0.495066546208829	0.26740738884497	0.46430847736397	-0.695750477168044	-0.612005677806553	-0.64892128602417	-0.18541736071505	-0.0961981113757139	0.233803783275897	-1.03136206820774	NA	NA	NA	NA	NA	NA	NA	NA	NA	NA	NA	NA	NA	NA	NA	NA	NA	NA	NA	NA	NA	NA	NA	NA	NA	NA	NA	NA	NA	NA	NA	NA	NA	NA	NA	NA	NA	NA	NA	NA	NA	NA	NA	NA	NA	NA	NA	NA	NA	NA	NA	NA	NA	NA	NA	NA	NA	NA	NA	NA	NA	NA	NA	NA	NA	NA	NA	NA	NA	NA	NA	NA	NA	NA	NA	NA	NA	NA	NA	NA	NA	NA	NA	NA	NA	NA	NA	NA	NA	NA	NA	NA	NA	NA	NA	NA	NA	NA	NA	NA	NA	NA	NA	NA	NA	NA	NA	NA	NA	NA	NA	NA	NA	NA	NA	NA	NA	NA	NA	NA	NA	NA	NA	NA	NA	NA	NA	NA	NA	NA	NA	NA	NA	NA	NA	NA	NA	NA	NA	NA	NA	NA	NA	NA	NA	NA	NA	NA	NA	NA	NA	NA	NA	NA	NA	NA	NA	NA	NA	NA	NA	NA	NA	NA	NA	NA	NA	NA	NA	NA	NA	NA	NA	NA	NA	NA	NA	NA	NA	NA	NA	NA	NA	NA	NA	NA	NA	NA	NA	NA	NA	NA	NA	NA	NA	NA	NA	NA	NA	NA	NA	NA	NA	NA	NA	NA	NA	NA	NA	NA	NA	NA	NA	NA	NA	NA	NA	NA	NA	NA	NA	NA	NA	NA	NA	NA	NA	NA	NA	NA	NA	NA	NA	NA	NA	NA	NA	NA	NA	NA	NA	NA	NA	NA	NA	NA	NA	NA	NA	NA	NA	NA	NA	NA	NA	NA	NA	NA	NA	NA	NA	NA	NA	NA	NA	NA	NA	NA	NA	NA	NA	NA	NA	NA	NA	NA	-0.288875163294296	NA	NA	NA	NA	NA	-0.518080418242173	NA	NA	NA	NA	NA	NA	NA	NA	NA	-0.116554250755934	NA	NA	NA	NA	NA	NA	-1.31893991008599	NA	NA	NA	NA	NA	NA	NA	NA	-0.351224452406189	NA	NA	NA	NA	-0.00478413613716751	NA	NA	NA	NA	NA	NA	NA	NA	-0.561671955278999	NA	NA	NA	NA	NA	NA	NA	NA	NA	NA	NA	NA	-0.00699270262177985	NA	NA	NA	NA	NA	NA	NA	NA	NA	-0.946381094887806	NA	NA	NA	NA	-0.302023721853688	NA	NA	NA	NA	NA	0.0632023440299357	NA	NA	NA	NA	NA	NA	NA	NA	NA	NA	NA	NA	NA	NA	NA	NA	-0.900632918162323	NA	NA	NA	NA	NA	NA	NA	NA	NA	NA	NA	NA	NA	NA	NA	NA	NA	NA	NA	NA	NA	NA	NA	NA	NA	NA	NA	NA	NA	NA	NA	NA	NA	NA	NA	NA	NA	NA	NA	NA	NA	NA	NA	NA	NA	NA	NA	NA	NA	NA	NA	NA	NA	NA	NA	NA	NA	NA	NA	NA	NA	NA	NA	NA	NA	NA	NA	NA	NA	NA	NA	NA	NA	NA	NA	NA	NA	NA	NA	NA	NA	NA	NA	NA	NA	NA	NA	NA	NA	NA	NA	NA	NA	NA	NA	NA	NA	NA	NA	NA	NA	NA	NA	NA	NA	NA	NA	NA	NA	NA	NA	NA	NA	NA	NA	NA	NA	NA	NA	NA	NA	NA	NA	NA	NA	NA	NA	NA	NA	NA	NA	NA	NA	NA	NA	NA	NA	NA	NA	NA	NA	NA	NA	NA	NA	NA	NA	NA	NA	NA	NA	NA	NA	NA	NA	NA	NA	NA	NA	NA	NA	NA	NA	NA	NA	NA	NA	NA	NA	NA	NA	NA	NA	NA	NA	NA	NA	NA	NA	NA	NA	NA	NA	NA	NA	NA	NA	NA	NA	NA	NA	NA	NA	NA	NA	NA	NA	NA	NA	NA	NA	NA	NA	NA	NA	NA	NA	NA	NA	NA	NA	NA	NA	NA	NA	NA	NA	NA	NA	NA	NA	NA	NA	NA	NA	NA	NA	NA	NA	NA	NA	NA	NA	NA	NA	NA	NA	NA	NA	NA	NA	NA	NA	NA	NA	NA	NA	NA	NA	NA	NA	NA	NA	NA	NA	NA	NA	NA	NA	NA	NA	NA	NA	NA	NA	NA	NA	NA	NA	NA	NA	NA	NA	NA	NA	NA	NA	NA	NA	NA	NA	NA	NA	NA	NA	NA	NA	NA	NA	NA	NA	NA	NA	NA	NA	NA	NA	NA	NA	NA	NA	NA	NA	NA	NA	NA	NA	NA	NA	NA	NA	NA	NA	NA	NA	NA	NA	NA	NA	NA	NA	NA	NA	NA	NA	NA	NA	NA	NA	NA	NA	NA	NA	NA	NA	NA	NA	NA	NA	NA	NA	NA	NA	NA	NA	NA	NA	NA	NA	NA	NA	NA	NA	NA	NA	NA	NA	NA	NA	NA	NA	NA	NA	NA	NA	NA	NA	NA	NA	NA	NA	NA	NA	NA	NA	NA	NA	NA	NA	NA	NA	NA	NA	NA	NA	NA	NA	NA	NA	NA	NA	NA	NA	NA	NA	NA	NA	NA	NA	NA	NA	NA	NA	NA	NA	NA	NA	NA	NA	NA	NA	NA	NA	NA	NA	NA	NA	NA	NA	NA	NA	NA	NA	-0.0681258605866034	NA	NA	NA	NA	NA	NA	0.295989998286708	NA	NA	NA	NA	NA	NA	NA	NA	0.788087995275349	NA	NA	-0.0553094474372588	0.550015347041189	0.336299517929354	0.880223371125485	0.736672075350129	0.372865926238279	-1.40253389899151	0.0952282415520055	NA	0.360362370151237	0.231571212402749	-1.06816634976312	-0.916858752802609	-0.731549039262354	NA	-0.324612294647438	-0.29304730597012	-0.00365503009757341	-0.450221900747337	-2.16605603506196	NA	-0.935789695741937	-0.48890759618099	-0.365475237115422	NA	-0.697647166790703	NA	NA	NA	NA	NA	NA	NA	NA	NA	NA	NA	NA	NA	0.173691198962357	-0.362461785754238	0.292970938847835	0.63495557939072	-0.423214293991638	-0.00785987013856621	NA	-0.0386554273874498	0.63137767000126	0.501605837233355	-0.0666639774679802	-0.0745624134056993	0.340802950313658	NA	NA	NA	NA	NA	NA	NA	NA	NA	NA	NA	NA	NA	NA	NA	NA	NA	NA	NA	NA	NA	NA	NA	NA	NA	NA	NA	NA	NA	NA	NA	NA	NA	NA	NA	NA	NA	NA	NA	NA	NA	NA	NA	NA	NA	NA	NA	NA	NA	NA	NA	NA	NA	NA	NA	NA	NA	NA	NA	NA	NA	NA	NA	NA	0.0865084439663139	0.055126518560072	-0.875691377352527	0.544924034813601	0.330280195005021	0.284483931103885	0.182906852617552	0.209982874054608	-0.460036350534681	-0.18570906033067	-0.125561074116005	0.436938092056915	-0.258366555933281	0.0104509864041577	0.196680539451476	NA	-0.0623551956823966	NA	NA	NA	NA	NA	NA	NA	NA	-0.42691907198683	NA	NA	NA	NA	NA	NA	-0.603129148295234	NA	NA	NA	NA	NA	NA	0.375118411371483	NA	1.11796011604939	0.798136237230107	0.64935070199117	-0.046730969079234	0.675864368901153	0.696256830976931	1.25335346387494	1.56260931285231	0.898160621015162	0.622354881898587	0.971590898798655	0.528720800296661	0.609314707897157	0.24444334712936	0.31380276676722	-0.367902375973868	-0.0887496508408856	0.205885774290224	-0.247179539730734	-0.608274644843627	-0.0577005579646913	0.212247495850574	0.50054675535051	0.272136573122438	0.600924180843627	0.586647654955466	0.642689733320166	-0.854104153511662	-0.219937511028464	-0.550545408769183	-0.459407344213603	-0.278815107886154	0.334333587091244	-0.513357358398122	0.108507375301092	NA	-0.494102687038606	-0.500621505019666	-0.682717337808061	-1.3638523538395	NA	-0.822425451175726	NA	NA	NA	NA	NA	NA	NA	NA	NA	-0.305217681393158	NA	NA	NA	NA	-0.628043701307982	NA	NA	NA	NA	NA	NA	NA	NA	NA	NA	NA	NA	NA	NA	NA	NA	NA	NA	NA	NA	NA	NA	NA	NA	NA	NA	NA	NA	NA	NA	NA	NA	NA	NA	NA	NA	NA	NA	NA	NA	NA	NA	NA	NA	NA	NA	1.18371538036761	NA	NA	-0.16026265012761	-1.57968816073294	-0.253405024146656	-0.463996235519102	-0.220027537864208	NA	-0.708987385965141	-0.309418116926254	0.279548746529196	0.262921126144837	0.210189565434477	NA	NA	NA	NA	NA	NA	NA	NA	NA	NA	NA	NA	NA	NA	NA	NA	NA	NA	NA	NA	NA	NA	NA	NA	NA	NA	NA	NA	NA	-0.783780761103495	-0.95484882924687	0.0975167865043313	0.225537115779655	-0.407160687101292	-0.0549618314593453	NA	-0.164883190137893	NA	0.221105730204202	0.334828896894417	-0.16034415518123	0.2715498508572	NA	NA	NA	NA	NA	NA	NA	NA	NA	NA	NA	NA	NA	NA	NA	NA	NA	NA	NA	NA	NA	NA	NA	NA	NA	NA	NA	NA	NA	0.751501554656832	0.822814228369657	0.580640232707092	NA	0.777898207131805	0.742115871099653	0.521334594849636	-0.570399401972322	0.895363763511394	0.695280559670638	0.530644515639401	0.303183607697524	0.539876368201612	0.387941080763521	NA	NA	NA	NA	NA	NA	NA	NA	NA	NA	NA	NA	NA	NA	-0.229017742164924	NA	-0.556929619113284	NA	NA	NA	NA	NA	NA	NA	NA	-0.474208945515444	NA	NA	NA	NA	NA	NA	NA	0.513717383244075	NA	NA	NA	NA	NA	NA	NA	NA	NA	0.41168198180983	NA	NA	NA	NA	NA	NA	NA	NA	NA	NA	NA	NA	NA	-0.621536054812915	NA	NA	NA	NA	NA	NA	0.136158492640924	NA	NA	NA	NA	NA	0.731789922378066	-0.545823019809308	NA	NA	NA	NA	NA	NA	NA	NA	-0.821598887968179	NA	NA	NA	NA	NA	NA	NA	NA	NA	NA	NA	NA	NA	NA	-0.183777716895899	NA	NA	NA	NA	NA	NA	NA	NA	NA	NA	NA	NA	NA	NA	NA	NA	NA	NA	NA	NA	NA	NA	NA	NA	NA	NA	NA	NA	NA	NA	NA	NA	NA	0.186926007207999	NA	NA	NA	NA	-0.175134338778437	NA	NA	NA	NA	NA	NA	NA	NA	0.327912286704892	NA	NA	NA	NA	0.49462732430802	NA	NA	NA	NA	NA	NA	NA	0.556111926085774	NA	NA	NA	NA	NA
Q16643	NA	NA	NA	NA	NA	NA	NA	NA	NA	NA	NA	NA	NA	NA	NA	NA	NA	NA	NA	NA	NA	NA	NA	NA	NA	NA	NA	NA	NA	NA	NA	NA	NA	NA	NA	NA	NA	NA	NA	NA	NA	NA	NA	NA	NA	NA	NA	NA	NA	NA	NA	NA	NA	NA	NA	NA	NA	NA	NA	NA	NA	NA	NA	NA	NA	NA	NA	NA	NA	NA	NA	NA	NA	NA	-0.171907345459199	0.628997065562623	-0.463541644418179	-0.0158467050258431	-0.420520346781378	0.667808031262227	-0.373365366988808	-0.212607320298652	-1.49600444555158	NA	-0.288329425544797	-0.812103751573463	0.220384761672277	-0.349930771455757	0.45921193638341	NA	0.110397647700647	0.706450795755678	0.876668381396891	-0.132500158880398	-0.715190308280417	NA	0.114054288039923	0.00332260363048595	-0.664962537468755	-0.361376679827403	-1.08889017937042	NA	NA	NA	NA	NA	NA	NA	NA	NA	NA	NA	NA	NA	NA	NA	NA	NA	NA	NA	NA	NA	NA	NA	NA	NA	NA	NA	NA	NA	NA	NA	NA	NA	NA	NA	NA	NA	NA	NA	NA	NA	NA	NA	NA	NA	NA	NA	NA	NA	NA	NA	NA	NA	NA	NA	NA	NA	NA	NA	NA	NA	NA	NA	NA	NA	NA	NA	NA	NA	NA	NA	NA	NA	NA	NA	NA	NA	NA	NA	NA	NA	NA	NA	NA	NA	NA	NA	NA	NA	NA	NA	NA	NA	NA	NA	NA	NA	NA	NA	NA	NA	NA	NA	NA	NA	NA	NA	NA	NA	NA	NA	NA	NA	NA	NA	NA	NA	NA	NA	NA	NA	NA	NA	NA	NA	NA	NA	NA	NA	NA	NA	NA	NA	NA	NA	NA	NA	NA	NA	NA	NA	NA	NA	NA	NA	NA	NA	NA	NA	NA	NA	NA	NA	NA	NA	NA	NA	NA	NA	NA	NA	NA	NA	NA	NA	NA	NA	NA	NA	NA	NA	NA	NA	NA	NA	NA	NA	NA	NA	NA	NA	NA	NA	NA	NA	NA	NA	NA	NA	NA	NA	NA	NA	NA	NA	NA	NA	NA	NA	NA	NA	NA	NA	NA	NA	NA	NA	NA	NA	NA	NA	NA	NA	NA	NA	NA	NA	NA	NA	NA	NA	NA	NA	NA	NA	NA	NA	NA	NA	NA	NA	NA	NA	NA	NA	NA	NA	NA	NA	NA	NA	NA	NA	NA	NA	NA	NA	NA	NA	NA	NA	NA	NA	NA	NA	NA	NA	NA	NA	NA	NA	NA	NA	NA	NA	NA	NA	NA	NA	NA	NA	NA	NA	NA	NA	NA	NA	NA	NA	NA	NA	NA	NA	NA	NA	NA	NA	NA	NA	NA	NA	NA	NA	NA	NA	NA	NA	NA	NA	NA	NA	NA	NA	NA	NA	NA	NA	NA	NA	NA	NA	NA	NA	NA	NA	NA	NA	NA	NA	NA	NA	NA	NA	NA	NA	NA	NA	NA	NA	NA	NA	NA	NA	NA	NA	NA	NA	NA	NA	NA	NA	NA	NA	NA	NA	NA	NA	NA	NA	NA	NA	NA	NA	NA	NA	NA	NA	NA	NA	NA	NA	NA	NA	NA	NA	NA	NA	NA	NA	NA	NA	NA	NA	NA	NA	NA	NA	NA	NA	NA	NA	NA	NA	NA	NA	NA	NA	NA	NA	NA	NA	NA	NA	NA	NA	NA	NA	NA	NA	NA	NA	NA	NA	NA	NA	NA	NA	NA	NA	NA	NA	NA	NA	NA	NA	NA	NA	NA	NA	NA	NA	NA	NA	NA	NA	NA	NA	NA	NA	NA	NA	NA	NA	NA	NA	NA	NA	NA	NA	NA	NA	NA	NA	NA	NA	NA	NA	NA	NA	NA	NA	NA	NA	NA	NA	NA	NA	NA	NA	NA	NA	NA	NA	NA	NA	NA	NA	NA	NA	NA	NA	NA	NA	NA	NA	NA	NA	NA	NA	NA	NA	NA	NA	NA	NA	NA	NA	NA	NA	NA	NA	NA	NA	NA	NA	NA	NA	NA	NA	NA	NA	NA	NA	NA	NA	NA	NA	NA	NA	NA	NA	NA	NA	NA	NA	NA	NA	NA	NA	NA	NA	NA	NA	NA	NA	NA	NA	NA	NA	NA	NA	NA	NA	NA	NA	NA	NA	NA	NA	NA	NA	NA	NA	NA	NA	NA	NA	NA	NA	NA	NA	NA	NA	NA	NA	NA	NA	NA	NA	NA	NA	NA	NA	NA	NA	NA	NA	NA	NA	NA	NA	NA	NA	NA	NA	NA	NA	NA	NA	NA	NA	NA	NA	NA	NA	NA	NA	NA	NA	NA	NA	NA	NA	NA	NA	NA	NA	NA	NA	NA	NA	NA	NA	NA	NA	NA	NA	NA	NA	NA	NA	NA	NA	NA	NA	NA	NA	NA	NA	NA	NA	NA	NA	NA	NA	NA	NA	NA	NA	NA	NA	NA	NA	NA	NA	NA	NA	NA	NA	NA	NA	NA	NA	NA	NA	NA	NA	NA	NA	NA	NA	NA	NA	NA	NA	NA	NA	NA	NA	NA	NA	NA	NA	NA	NA	NA	NA	NA	NA	NA	NA	NA	NA	NA	NA	NA	NA	NA	NA	NA	NA	NA	NA	NA	NA	NA	NA	NA	NA	NA	NA	NA	NA	NA	NA	NA	NA	NA	NA	NA	NA	NA	NA	NA	NA	NA	NA	NA	NA	NA	NA	NA	NA	NA	NA	NA	NA	NA	NA	NA	NA	NA	NA	NA	NA	NA	NA	NA	NA	NA	NA	NA	NA	NA	NA	NA	NA	NA	NA	NA	NA	NA	NA	NA	NA	NA	NA	NA	NA	NA	NA	NA	NA	NA	NA	NA	NA	NA	NA	NA	NA	NA	NA	NA	NA	NA	NA	NA	NA	NA	NA	NA	NA	NA	NA	NA	NA	NA	NA	NA	NA	NA	NA	NA	NA	NA	NA	NA	NA	NA	NA	NA	NA	NA	NA	NA	NA	NA	NA	NA	NA	NA	NA	NA	NA	NA	NA	NA	NA	NA	NA	NA	NA	NA	NA	NA	NA	NA	NA	NA	NA	NA	NA	NA	NA	NA	NA	NA	NA	NA	NA	NA	NA	NA	NA	NA	NA	NA	NA	NA	NA	NA	NA	NA	NA	NA	NA	NA	NA	NA	-0.570969481786979	NA	-1.85986036221564	NA	-0.194684382662479	-0.0259190599922434	-0.656871058863095	NA	0.0963888373240401	0.557286274475675	-0.211930505984197	0.282699257941673	0.0330373438696578	-1.21162139680792	NA	-0.269932626722933	0.128194592190769	-0.27003227561576	-0.277445507475261	0.00228650785777376	-0.129709493216728	0.0306076647418759	0.36985906987093	0.770585111332202	0.587349319305029	0.754145350566194	-0.3761826444252	-0.0913825996174573	0.191635876660511	0.183508134063324	0.618771236639634	0.231203451844157	NA	NA	NA	NA	NA	NA	NA	NA	NA	NA	NA	NA	NA	NA	NA	NA	NA	NA	NA	NA	NA	NA	NA	NA	NA	NA	NA	NA	NA	NA	NA	NA	NA	NA	NA	NA	NA	NA	NA	NA	NA	NA	NA	NA	NA	NA	NA	NA	NA	NA	NA	NA	NA	NA	NA	NA	NA	NA	NA	NA	NA	NA	NA	NA	NA	NA	NA	NA	NA	NA	NA	NA	NA	NA	NA	NA	NA	NA	NA	NA	NA	NA	NA	NA	NA	NA	NA	NA	NA	NA	NA	NA	NA	NA	NA	NA	NA	NA	NA	NA	NA	NA	NA	NA	NA	NA	NA	NA	NA	NA	NA	NA	NA	NA	NA	NA	NA	NA	NA	NA	NA	NA	NA	NA	NA	NA	NA	NA	NA	NA	NA	NA	NA	NA	NA	NA	NA	NA	NA	NA	NA	NA	NA	NA	NA	NA	NA	NA	NA	NA	NA	NA	NA	NA	NA	NA	NA	NA	NA	NA	NA	NA	NA	NA	NA	NA	NA	NA	NA	NA	NA	NA	NA	NA	NA	NA	NA	NA	NA	NA	NA	NA	NA	NA	NA	NA	NA	NA	NA	NA	NA	NA	NA	NA	NA	NA	NA	NA	NA	NA	NA	NA	NA	NA	NA	NA	NA	NA	NA	NA	NA	NA	NA	NA	NA	NA	NA	NA	NA	NA	NA	NA	NA	NA	NA	NA	NA	NA	NA	NA	NA	NA	NA	NA	NA	NA	NA	NA	NA	NA	NA	NA	NA	NA	NA	NA	NA	NA	NA	NA	NA	NA	NA	NA	NA	NA	NA	NA	NA	NA	NA	NA	NA	NA	NA	NA	NA	NA	NA	NA	NA	NA	NA	NA	NA	NA	NA	NA	NA	NA	NA	NA	NA	NA	NA	NA	NA	NA	NA	NA	NA	NA	NA	NA	NA	NA	NA	NA	NA	NA	NA	NA	NA	NA	NA	NA	NA	NA	NA	NA	NA	NA	NA	NA	NA	NA	NA	NA	NA	NA	NA	NA	NA	NA	NA	NA	NA	NA	NA	NA	NA	NA	NA	NA	NA	NA	NA	NA	NA	NA	NA	NA	NA	NA	NA	NA	NA	NA	NA	NA	NA	NA	NA	NA	NA	NA	NA	NA	NA	NA	NA	NA	NA	NA	NA	NA	NA	NA	NA	NA	NA	NA	NA	NA	NA	NA	NA	NA	NA	NA	NA	NA	NA	NA	NA	NA	NA	NA	NA	NA	NA	NA	NA	NA	NA	NA	NA	NA	NA	NA	NA	NA	NA	NA	NA	NA	NA	NA	NA	NA	NA	NA	NA	NA	NA	NA	NA	NA	NA	NA	NA	NA	NA	NA	NA	NA	NA	NA	NA	NA	NA	NA	NA	NA	NA	NA	NA	NA	NA	NA	NA	NA	NA	NA	NA	NA	NA	NA	NA	NA	NA	NA	NA	NA	NA	NA	NA	NA	NA	NA	NA	NA	NA	NA	NA	NA	NA	NA	NA	NA	NA	NA	NA	NA	NA	NA	NA	NA	NA	NA	NA	NA	NA	NA	NA	NA	NA	NA	NA	NA	NA	NA	NA	NA	NA	NA	NA	NA	NA	NA	NA	NA	NA	NA	NA	NA	NA	NA	NA	NA	NA	NA	NA	NA	NA	NA	NA	NA	NA	NA	NA	NA	NA	NA	NA	NA	NA	NA	NA	NA	NA	NA	NA	NA	NA	NA	NA	NA	NA	NA	NA	NA	NA	NA	NA	NA	NA	NA	NA	NA	NA	NA	NA	NA	NA	NA	NA	NA	NA	NA
Q16655	0.056915362047536	NA	-0.737521350246626	-0.0907159316830163	0.49351896399037	0.194329942175142	0.229305995801819	0.292867438845553	-0.000578891598208536	NA	-0.271487979997958	-0.417196610401255	-0.577782192156623	-0.722599771119856	-1.0001615257516	-0.496138421819981	NA	0.689201368384871	-0.401577570517567	0.175333317501789	1.02459307787146	0.802228655606119	-0.151916456267946	NA	-0.389068878290369	-1.26406817313842	-0.370532807083868	0.873908137946826	-0.213681207231581	NA	-0.052404183536619	0.273350301057184	0.788594409455777	1.16225804775163	-0.153517797294954	-0.390337091275337	-0.431095132215684	-0.976894963517324	0.273941598735128	-0.391612970099969	0.198699665461138	0.327130342449341	0.327757445813945	0.23276996224439	-1.0004162868745	NA	-0.254065099508149	-0.558634824067469	NA	0.182877928159273	-0.878673503181942	0.170651201079688	0.116213336437607	-0.152089189290467	1.6962758880475	-0.872346152609045	-0.601894191537934	-0.356012865435683	0.413819586102014	-0.109261692487862	-0.0577847789134491	-0.507903099067914	0.510157597230868	0.787848970997324	0.608477188378391	-0.734926546752293	-0.556884337367711	-1.10785200180623	-0.0345292531278613	-0.412332969388058	0.0795807416353978	-0.353711332899554	-0.476204166153772	-0.586888074866892	-0.555707590189409	0.610879974419919	0.0946479339567043	-0.256587284847647	0.0941070578556242	0.696698043247232	-0.385654873646942	0.217212103279558	-0.018142607875492	0.558717545099075	0.609491006846324	0.103287404219335	0.251319763759985	0.66780788142481	0.480067327689357	-0.757346017617918	-1.03835535215422	0.0864326516797149	-0.448562100645816	-0.388934571892499	-0.217753059259185	-0.146765219500392	-0.313318892050722	0.0819491082273782	0.1775710591548	0.163325017647282	-0.00955649988278554	-1.04573622518741	NA	NA	-0.496615115353418	-0.107094937946145	NA	NA	-0.239336044536821	0.23145935601023	-0.211763113993122	-0.370199862973246	-0.23902856915854	-0.38220003054884	0.553870578897659	-0.369302689694885	NA	-0.0884718123401479	NA	NA	-1.59605682550814	-0.310110716764585	-0.434680454242878	0.607091669170351	0.485659666568306	-0.878258742552001	-0.886166240195716	-0.144431262524751	-0.242492143871498	NA	-0.288467367145919	-0.780699748304248	-0.636297424629268	0.136942932085742	0.0773120485205527	0.669137831710047	-0.340064435069382	0.230592378737379	0.304886940324805	-0.476175461402985	NA	-0.377034403719737	-0.291932319726545	-0.941980635907978	-0.750893021752016	-0.144486969102945	0.0118049253377941	NA	0.086441686149578	-0.00271897292952206	-0.239737488295231	-0.621182259154535	-1.08647854677806	NA	0.321526314958382	-0.0750568637346256	0.0129777901466947	0.879293789803562	0.393960302476801	0.729111412238305	-0.595784527763425	-0.64828164061663	-1.1203596590359	-1.02340115249549	-1.12119894878745	-0.629158394901298	0.186001789541069	0.536782116686012	-0.401139110194679	0.153777838314304	0.936831501842891	0.216125200869219	0.793875904416256	0.158379744020781	-0.529875995330625	-0.481495846737672	-0.422107446386409	0.295300212773346	0.93674015121367	-0.993283834097586	0.419500156170066	0.0102702299490747	-0.155932024100119	0.401917530218322	1.02832013564464	0.361653693658697	-0.244927533971475	0.0456573865587597	-0.20816016140213	-0.328505979630583	-0.240169831480682	-1.13726339166005	-0.297595905803732	-0.146161718638488	0.457592069395836	0.750247873087859	0.454064332705834	0.71851688379416	0.473980166654133	NA	-1.69948401487105	0.380256225866231	0.10789440700144	0.192646943680801	0.499107887612551	-0.295178054506886	0.631963474899177	0.76545511172852	0.668582540163875	-0.669040313993942	-0.263707451170959	0.351277241330687	0.0581442835843421	-0.0580492162497523	0.158457375849114	0.470750320005319	-0.0146441828441017	0.733988686097952	0.666210036181488	-0.448178526612948	0.406211103889075	NA	-0.792503240946311	-1.02236879545232	NA	-1.33759837019638	-0.117430838326412	0.196131031329796	0.736146306636269	0.886177661886783	0.0963681418290625	0.178170793048803	-0.0445071187062238	0.347492629574778	0.826540355079824	NA	-0.548650532603631	NA	-0.00408886833684544	-0.391938996310636	0.921437264628824	1.04813803313724	0.465213270467813	0.778208018263341	0.573468930739962	0.163919085683806	-0.372645127171311	NA	-0.0628750095944387	-1.2251955596809	-0.521914951331171	NA	0.0278185643777701	-1.01540766979482	-0.168062381667474	-0.380950202035043	NA	-0.660652911164395	-1.34287355831887	-0.075097428497202	0.231119007765352	0.27501905825695	-0.411016700604966	0.0504741155717126	0.275562543072869	-0.109757895732226	0.667513283854318	0.170627945977481	0.265979482145406	-0.506911486289854	-0.0889072187182654	-1.79643247176718	0.00548773758112727	0.564352163113322	0.372251212836686	0.0564007483867519	0.226361144344764	0.0923418202493783	-0.218917036168073	-1.0187097512532	-0.0194682399971294	-1.18959523340795	-0.169889409278688	-0.133905475067475	-0.595273434864712	-0.313495253374913	-0.00528623603303817	-0.221537853601222	0.0276627513486708	-0.259884894442853	-0.514792210253039	-0.986028502687435	-1.0738533926064	-0.157265095822028	0.188828394703647	NA	-0.843128759648501	-0.657433196539974	-0.735956512462414	-0.066806681635815	0.502609967612615	0.128335892848241	0.599409713725371	0.823195267896519	0.574447857798591	-0.570289976432371	-0.0930234081462473	0.334438344641532	0.592678120540194	-0.0135621346506587	-0.856736973693897	0.483751225890209	0.607211928749059	-0.310640088415516	NA	NA	NA	-0.101861018819984	NA	NA	NA	NA	NA	NA	NA	NA	-0.00146483382759864	NA	-0.0341494250987793	0.577002063010717	0.655291550991231	NA	-0.147213387292261	NA	NA	1.05114407900793	0.622132197963343	-0.0458165848995852	NA	0.85022788006003	NA	-0.68108336305685	NA	1.01832363584182	0.854052556508308	1.23162449461096	0.786597857639642	1.04873918898796	-0.413532757376807	-1.30088561828774	-0.958752665471652	-0.741688760692321	-0.283743819722658	NA	0.525123572115863	0.254843481773775	0.195855993916347	0.0521657015712996	0.391966572779243	0.448939987039687	-0.596819992891005	0.374141502856097	-0.0640389714766786	-0.22884015244764	-1.3260194119328	NA	NA	0.179049854517881	0.730336257385936	1.10670023051255	1.17049930543929	0.463214793055966	0.0263816116563416	-0.3603295484999	-0.488153533172208	0.148999813798345	0.111309451682452	0.283890101478542	0.0377351352589426	0.627065835609134	0.152658198325658	-0.711986253953103	-0.312275842856122	-0.733291451949692	-0.370615204061655	0.493422989890029	0.177397782442094	0.182398715187862	0.308336855650003	-0.0776263744522303	-0.298348464513594	-0.763255463530484	-0.138275471253524	-0.438392283736218	0.195514331158587	-0.450902570771611	0.142540029779065	0.115071661575776	-0.648494562611495	0.0743223108689337	0.402066654116899	0.386061213750541	-0.123183218172017	NA	0.297862514579184	-0.243131362121877	0.0512796740052375	0.716659391716488	0.389778041206675	0.537405669921072	-0.630867048790572	0.100095183247021	0.644589209290079	-0.285054767440706	-0.487761307619187	-0.799787883479028	-0.301010748146822	-0.219159311830676	-0.0679862803689535	-1.70167412778237	0.0185511089020806	0.794289132136038	-0.222325750329682	0.443282366954027	0.422063638220876	0.0131774980502186	-0.268481776604245	NA	-0.925788540021253	0.298355146804282	0.0195193521876778	0.559632264345949	0.318613724471819	-0.224878458024206	0.172546821542223	0.908838773113917	0.823205241971366	NA	NA	NA	-0.090990853081491	NA	NA	NA	NA	NA	NA	NA	NA	0.104633652223292	NA	0.501303092569786	1.0931495673017	0.944234511133384	1.2480976539587	0.71202461252391	-0.394584695582448	0.034972021295481	0.21700286889945	0.215144566816081	0.881018262957394	0.203023637063496	0.961750219823777	NA	NA	NA	NA	NA	NA	NA	NA	NA	NA	NA	NA	-0.48151808170024	NA	-0.235758516844044	-1.17758857937572	-0.129505720144628	NA	0.613657637177673	0.627912673470082	-0.362122158236985	0.0244991109420549	0.702299268511618	0.540470334342567	-1.7333856966775	0.185180607237223	-0.294326435076149	-0.976117503112145	-0.652688652384829	NA	-0.655875899082071	0.0775254552669138	-0.0533259422816349	0.26278367490372	0.580411702429455	-0.0200847101129581	-0.285743361896658	0.282307269594086	0.437451701016342	0.32190182647929	-0.032611355191567	-0.0778406743731693	-1.28662179925813	0.279914875446141	0.246759214825804	1.06458484132343	0.45344995457078	0.85045196605317	1.13586780089368	0.821351031669817	0.203204164814623	0.218765463892627	-0.148616341995646	0.655030271933744	0.74117478881583	-0.0691856800370676	-0.330901347158623	-0.447814344922801	-0.244268298296827	0.198684738880759	-0.728606967568826	-0.44603383889419	NA	0.0679685785873818	0.112618316905422	-0.495468343040678	0.774678809360852	0.478432860126398	0.765392505645789	0.175859382750047	0.650331726463121	0.136152046224087	0.0671445868622599	-0.826336033562777	-0.508618457198356	0.633854342669061	-0.724625105293108	0.412884113950974	-0.0358698082149556	-0.11421204800727	0.538542888830459	1.06066727725059	-0.101387880835887	0.120587234097843	-0.934628800914467	-0.892234762180611	-0.118661628223561	NA	-0.763591388806946	-0.510122139227702	0.0404581493614676	0.0487284305828007	0.110517190306932	-0.174223992600806	NA	NA	NA	NA	-0.0653906302349092	0.460562226959967	0.293912889644514	NA	1.12320330848615	0.483881837812743	0.963397735239548	0.338852853989927	0.287238989321454	-0.257773962316018	0.348923953026639	-0.0598590450022604	0.340109970707491	-0.0154478343334215	0.310618961304576	0.964738572595019	0.618211318828812	0.800242407190384	0.243976259616125	0.279795449693419	-0.14620495268735	-1.12497454151446	0.413902478233725	0.051656264478679	-0.203574218979298	-0.475007468939399	-0.0923757150802041	0.382987284594892	0.67071521416348	0.584374888491114	0.111455564353587	-0.326573386582101	-0.671463554482482	-1.22808342877128	-1.02799058014192	-0.419065544567416	-0.43278581345392	0.361999035586482	-0.0874673983503725	0.604581208453193	0.21808282767941	0.119848780232298	0.699341773730272	-0.571317290936836	-0.230748381497063	-1.68053888656566	-1.56435174265954	NA	-0.440037487686249	0.12533186118904	-0.579731984890906	0.29965646275165	-0.339318650462933	-0.269441017800754	0.0196178220497693	0.439104706509569	-0.698547071277362	0.248344848100491	0.106535180623307	0.31312752439915	-0.0794702362805601	0.451823683301172	0.357444665959639	-0.432413503567955	0.07470573846306	-1.05240391366002	-0.261639073051211	0.157168601044895	-0.766966720346871	0.459258717634251	-0.133283381103709	-0.732240797159644	0.547699973748271	0.245493648123194	0.0281652075104723	0.321117519656131	0.882108179898801	0.403886159290065	-1.60257878444236	0.275586788020724	0.512041670591377	-0.0269551944574147	-0.904757101802867	-0.303705336016943	0.328218499037138	0.160627758139554	0.170756189008552	0.52328768128757	0.165043863602182	-0.848516763961526	NA	-0.412940878649252	NA	-0.908366112436088	-0.564539035826398	-0.266008252812835	NA	NA	NA	NA	NA	NA	NA	0.0720614184251346	NA	NA	NA	NA	NA	0.0139234123309161	0.679617204699079	0.850435108889349	0.384612548512906	0.0917296127430949	-0.379018342052551	-0.764155583790471	-0.0675323201687755	-0.149116129657462	-0.559713985669272	0.00882404780735482	NA	0.736909742037239	0.345681842997347	0.620443359668301	0.427180007878761	0.306270538674262	0.543964692687388	-0.632592089821051	-0.212462582670796	-0.0909722663027895	-1.10422365391971	NA	-0.799455531997007	0.944294051182544	-0.387801361358431	-0.47055298972727	-0.127220275368673	-0.00941332320140531	0.847574735895416	-0.567067359853549	-0.584429913140336	0.249104636271235	0.811575137457765	-1.04101773886808	-0.364847550761412	-0.615479998812533	-0.807172752727092	-0.11641063840288	0.151104841464823	0.425125825724427	0.491068560467319	-0.0258027668966768	-0.0567119070626684	NA	0.258878001959512	0.293107968613303	-0.820990988380331	0.849151435584818	0.972511205507887	0.585786440484845	0.354204468282435	1.03161106781088	0.46613309494177	0.782674133266741	0.520018350605989	-0.0191712224856688	NA	NA	-0.392405648262459	-0.52985652622387	0.395705729892374	0.0632046249386672	0.0124439513914512	0.220726650697346	-0.320907294162102	0.540195533320105	NA	0.549565626245761	0.0716595133922868	0.913658837285624	0.365893312215723	0.870169475661835	0.649497856512915	0.719923558002088	-0.275263580372335	0.622405177797216	0.288188937256583	-1.05971992470484	0.162932984023666	0.200678725237576	0.256678277709805	-0.541282666394677	1.04882549132371	0.849787030912059	0.427045025327712	0.6286174984324	0.923883643830992	0.0599279371039878	0.359908779673503	-1.66739174363892	-0.152125502784878	-0.637190021954157	NA	0.555617042018371	0.823485613763002	0.311441872080508	0.318505290881267	0.235230309022623	0.0797994266959844	0.848072402269925	0.655712622913574	-0.238769702305993	-0.107204550325156	-1.7191091178474	0.023077185389883	0.25280530978694	0.647814572187907	NA	0.218432941455249	-0.0414658541756802	0.370942239267493	-0.0978186498347204	-1.35541797288857	-1.10271272213167	NA	0.825861760948802	-0.296982362509427	0.366523321814027	-0.378869173760639	0.768302479926538	0.399632373034167	0.274677994060601	-0.686821175117221	-1.65357332558372	-0.00419650874153729	-0.665208901403249	-1.34717692474313	NA	0.693162139055126	0.277382902626248	-0.0287122746914112	-0.571952074614316	0.649147805128459	-0.520294707795742	NA	NA	-0.230415871936698	NA	NA	NA	-0.536642973580821	-0.857629550065957	1.25263189966333	0.481392576787141	-1.85833427270035	-0.24671850893273	0.125199542792645	NA	0.485294103344138	NA	NA	NA	NA	NA	NA	NA	NA	-0.728938537010516	NA	NA	NA	-1.42914786802336	-1.45517061948064	-0.0910364652909098	NA	-0.430431875451415	-2.01652721371476	-0.00312846076720638	-0.423431153081828	0.305392922181683	-0.322914681453426	-0.0742341130522507	-1.21577129928449	NA	-0.411622930435644	-0.846513847543646	-0.441579862355297	NA	-1.32777844842055	-0.977715449415313	0.65866523326876	-0.619721740284169	-0.677604000508786	-0.10981907371637	0.62796204119056	-0.422783474282222	-0.454615334968868	0.21381473119805	0.106081190262897	-1.1684997836763	-0.0506176877999783	0.149530902565277	-0.445762397093941	-0.0398088566759207	0.218617007154439	0.0496461311353658	-1.14572668210691	-0.103673323806729	0.0273179024767799	NA	0.190978830186898	0.576983654512463	-0.437693764933195	-0.401326862474316	0.5682231931287	0.147040926406831	NA	NA	NA	0.199497904204434	NA	1.05938986134424	0.123007723794863	-0.0658171505743616	0.321161615537325	0.925471060426181	0.338116027010643	0.0787188208747438	-0.505050753019364	NA	0.187281502130119	0.384690434915627	0.491322597407809	0.618025684788454	0.966095278627339	-0.936356904773015	-0.217606214814109	0.669939811771359	0.232373009433761	0.081720302715063	-0.011338350025529	NA	0.814831703869154	0.771706331733457	0.354899897638961	-0.41957148484136	-0.11396949891924	0.451456762990188	0.922083885382273	0.852252327188066	-0.349720893823597	-0.0792022302056747	-0.0276926178011341	NA	0.802134987720221	-1.27191372681551	-0.197836906689048	0.177358641146303	0.449818568338376	0.274071370560906	-0.450713605531212	0.100681962528057	NA	NA	NA	NA	NA	NA	NA	-0.510867958207962	NA	NA	NA	NA	NA	NA	-0.521490339587381	0.090593963720784	NA	-0.867639675649154	NA	-0.209316851689007	-0.23238820520332	0.726797587152593	0.0766681011690043	-1.18961481325648	0.575345538665599	0.270319086532902	0.492947293763019	0.305270837431706	-0.475298930413586	-2.26578085345562	-1.18703167904641	-0.835147359497619	NA	-0.514352005624797	-0.0427387496241364	-0.0766796407385981	-0.645752742139222	0.0670804877370878	-1.85925356060769	1.11954718428102	1.34348094323329	NA	-1.53830265705152	-0.714971426589615	0.0724937187102278	0.525544315566825	1.0090114818909	1.13227071707036	0.627814334163192	0.720349914951845	0.301821631516431	NA	-0.0942187847336493	1.28289562426612	0.441174385554653	0.638997199727396	0.0449074189706096	NA	-0.0340538346773779	-0.0796503788530698	0.17784086189981	0.135469687173698	0.667022434764203	0.598932019568184	0.259791657917146	0.287950760472561	0.00944512055871776	0.0565738304979353	NA	-0.0160039457249799	0.538022767003329	0.714575389584416	0.104172905952985	0.292167369966917	NA	1.34228997743246	NA	0.7086409211736	0.420532685709543	NA	-0.383836860563802	0.145245754794854	0.136100087011002	NA	1.04068180196849	0.492244158776864	-0.206278247785824	0.170294034008801	0.937874880646798	0.209198751383736	-0.944741910982922	-0.506935885859824	0	-0.140411213545873	0.817313599481595	0.528728406351748	0.299414759541587	-0.107204132242857	0.00197904134776607	0.225517831931222	0.132065201898003	0.464866769518913	0.316046998238348	-0.113854637680483	-0.608781574344578	-0.421178721657764	-0.554615116361856	-0.907562190378792	0.204326134489557	0.665537413880817	0.230320248145981	0.301298164208431	0.0408222226017741	-0.0945436979458596	-0.365603379821191	0.138679355931305	-0.332919539744479	0.0182767177733632	-0.28177463217057	NA	-0.343909326190902	-0.0328759117932063	0.00403468516524346	0.158187938788748	-0.123455239632531	0.602499045091528	0.56959630063331	0.546040621215709	-1.38653897764585	-0.39067625141999	0.430913037841313	-0.395308211396282	-0.347838609497783	-1.35364762699612	-0.409342521232674	0.482697031353156	0.445062519486766	0.195647514426036	-0.00465098877586903	-0.0383882462460168	-0.0649572874498233	-0.397688439586155	0.154533642759745	-0.52146266199669	0.3764550361419	0.420544648212255	0.266250806023456	0.293601750895777	0.469152228892349	-0.122255701281944	-0.409528438194502	0.888446068221742	0.22065919993514	-0.07388902691972	NA	0.0412667543340257	0.0590452825840344	0.80162513085161	0.405803207334103	-0.294195340682905	0.0531821442850274	-0.129542617976805	-0.00115958158148878	0.263578089300856	0.474602544000697	0.132035543689	-0.409763738954029	-0.211070695189844	0.205649730733313	0.215477324926163	-0.0933287478295741	0.592685687899976	0.274946652045781	0.280007935612009	-1.37692048166979	0.00832864979822495	-0.400481437567228	-1.25278203050226	-0.0926426771814851	-0.358898138475202	-0.151984053688421	0.105188547540213	0.348865473827707	-0.177843701683054	-0.462925970802153	0.417840619614099	-0.364614452701225	0.0484757832835611	-0.493271291148094	0.146566628517676	-0.286796494567389	-0.618538700135845	0.57815821748977	0.616762144668417	1.36102422543484	-0.390149463274607	-0.531823332087389	0.782772166413433	0.0347218483459848	0.72936965530426	NA	0.684588025300382	0.577704269773426	0.682318630510593	0.533073227179309	0.716870673287751	0.0597989629975466	0.232426358684713	0.81544511564635	0.43560396436556	0.455173153045452	0.650386628076867	0.131651824237861	0.116376183691942	0.830777757630093	0.401019854044194	0.0995210148569626	-0.105310014301453	-0.220193862225186	-0.688954046582163	-0.286596702818249	0.487565390809429	-0.42132675234054	-0.0877427098917559	-0.246989333892156	-0.496139115505095	-0.162194160676457	0.124957095415652	0.453173250240635	0.172298392440408	0.0129088196880811	-0.20745876542786	-0.169451521911477	-0.0954813917827421	0.398034969059527	-0.191749113288692	-0.256600791330036	0.0628545916452855	-0.554364380741079	0.186509148611463	NA	-0.0957601511522861	-0.432213979521495	-0.537518069704222	0.701578112528344	NA	-0.225528208331694	-0.831961552420961	NA	NA	NA	NA	0.217952956843383	-0.388773924461063	-0.71288725863033	0.734438841095173	NA	NA	NA	NA	-0.60420943325021	-1.05557817696953	-0.303349123332624	-0.161345141640128	0.890191068497845	-0.0620147531514112	0.540273888414546	NA	-0.14404631028236	-0.0425586340435139	0.381414590464416	-1.01641486251923	0.318062699506665	0.640727755521227	0.952695578455729	-0.414606141032203	0.345815420350609	0.705166239735465	0.481524432714465	0.752277573814591	0.514760948026008	0.59835924844647	0.691300027559602	0.665475380931898	0.0797146304931922	0.246840818944527	0.237459747847821	-0.18685637920629	0.0145032199453388	0.427000132432622	0.121029538514397	-0.111945372520225	-0.156070859784491	-0.321495051977515	-0.367682011214166	-0.270852824755366	0.79086051092358	0.102445959158521	0.858968265181704	0.139508078742519	-0.277361632616352	0.460121883783526	-0.0525487489769016	0.0695989992376637	0.722377812082179	NA	-0.17975203628857	-0.276802328397124	0.71545395217246	-0.665793256979501	-0.265974589280833	-0.513411167477293	-0.856160957481224	NA	-0.602035360842991	0.203911675258575	-0.0522811183487482	-0.904285646084212	-0.186027941100265	0.475931184402892	-0.0653723068839732	-0.417732286431129	0.232138496165709	-0.245291559352554	0.384904908192697	NA	NA	-0.347702192593262	-0.924291259664376	NA	0.145940655840259	0.292833992678741	-0.0398097113403182	0.548143677431164	-0.199246103673382	0.798670202832622	-0.439814132290471	0.604607684670856	-0.852653815748352	0.51123706168245	-0.0145166762714339	-0.546987870352053	-0.106496721335837	-0.0221774057786216	0.309264444212217	0.350086933325764	0.0929636337329875	NA	0.217156702742725	NA	-0.891798982578016	NA	0.256142484784847	-0.282598437020608	-0.115913623433508	-0.427231927783685	1.06370657372513	1.11878621244956	NA	0.311447146980535	-0.549645601468513	-0.42648048171165	0.0411308581519236	0.0191553788887047	-0.115658699103225	-0.59913282102448	0.398490870677733	0.414970488058454	0.164389030011856	-0.323852378343455	0.60822060619939	0.819118179597581	0.955248953858751	-0.0240855973613398	-0.17530147099052	-0.830937789942874	-0.107082056007498	0.208447393775629	0.338349864807425	-0.154632417957164	0.725747827969431	-0.0895925991365753	0.215621609518642	-0.0476329530468505	1.03560327553134	-0.00802918658728471	0.0163558445647856	-0.139114973573029	-0.748437309328489	-0.669219381812862	0.0445838027571389	0.223257784587969	-0.966757999299099	0.157622274814467	-0.059829774860909	0.10825369321015	0.0288740711473677	0.269534486863678	-0.259981634316912	0.1028803998113	-0.470876903318958	-0.295166169209635	0.402531235335205	0.377174576232326	0.90935067468726	0.657979135891646	0.409939513879439	0.689645106342217	-0.394969242786836	0.268793578862275	0.12079646108185	0.0473736613784267	-0.401754976968945	0.0812971263895292	-0.0391088456861385	-1.10118727073989	0.61113508344334	-0.168489494370292	-0.368129227163928	-0.103769024721262	0.193983628231258	0.445346896038833	-0.386141474790204	-0.231485195572048	-0.757358739054669	NA	-0.315528227554993	-0.593131048446848	1.52138722871476	-0.553283305281509	-0.235378839409635	-0.196103135671829	-0.0834162914753365	0.310272502502165	0.309442724759788	-0.395228945778392	0.0481260148360932	0.761685709427448	-0.312189865383055	-0.42435418633697	0.799254733740164	-0.896549689264361	-0.552741137701181	0.305466301362558	0.0578585656434613	0.344161954620431	0.17879303378162	-0.97863969956584	-0.101522908293299	0.28190443597167	NA	-0.3658391796082	0.491695524154022	-0.0294791475243003	NA	0.15161214531542	0.241842037891066	0.423548958571776	0.442146834266426	-0.504993852875158	NA	-0.537264457526416	0.29270654875471	-1.17321029116003	-0.760378722411333	NA	NA	NA	0.438478613894856	0.350188272780403	0.393262000585119	NA	0.218810597650457	-0.0738246095266817	0.248662103821898	-0.142605425824511	-1.30478500264317	-0.11261763655089	-0.402666959760781	0.0437051003250441	-0.724157012165664	0.235691531031214	0.0182008449892455	-0.212553384201695	-0.37769068040697	0.507496217657438	-0.113153429824224	NA	NA	NA	-0.369584211900793	0.00965039122478843	NA	NA	NA	0.908801747337562	NA	NA	1.17100096864833	NA	NA	0.240361862662119	NA	-0.273356979081831	0.41646502803828	-0.0307463461411736	0.239523495283985	0.176299710818263	0.465292896041783	0.351585096713506	-0.443091399554847	-0.0296702185495535	-0.461423876822216	-0.621345782277283	0.0103947055011214	0.00338599092333194	-0.59282367369325	-0.350718620349054	0.0472812226052276	-0.0481526516446522	0.110657031900942	0.19381695951864	0.138247545951099	-0.697381126890503	-0.0234797286321403	-0.32887026692709	-0.0943012791163478	-0.0626410873481401	-0.413915644422137	-1.18801152157011	-1.7033015658886	-0.591862109974326	NA	NA	0.153590826658744	0.342266831231836	0.154529951353196	-0.165445685994643	0.213345557397538	-1.24502325466599	NA	-0.543049973664232	0.0255429799575214	-0.020451595592276	0.193027476178433	0.418120693021151	-0.167546485054579	0.30804348566679	-0.467159434702887	-0.198472635534767	-0.686241110515881	-0.806848361542483	-0.0383914373239067	0.311459428419257	-0.55006247418209	-1.15328121734478	-0.515598595787251	0.294394519791973	-1.31014733208286	0.0576202952524077	NA	-1.75115376444285	NA	-0.627633746577896	NA	NA	0.0284562730789029	-0.314021381508258	NA	0.535663946535432	0.249435149738606	-0.916714038109722	NA	NA	NA	-0.618593534820137	NA	-0.224834238813443	-0.122400481458285	-0.800809194382273	NA	0.476150962087686	1.4782720513841	NA	NA	NA	NA	-0.296811206439605	NA	NA	0.000468512336212236	-0.192325539094549	NA	NA	NA	NA	NA	NA	NA	0.672202028175256	1.22719212949115	-1.11085074223857	NA	NA	NA	NA	-0.138785617113349	0.466797123925673	-0.621685719573933	NA	0.49271293332474	-0.29613504433607	0.983037775057519	0.393285986783901	0.813535237034141	-0.0779289306997318	-0.712981110353291	-0.124654567930968	0.132891519944962	-1.04362284535068
Q16666	-0.638703736104846	-0.594524766169909	0.292200169377832	0.0211481780712167	0.0465929877980319	1.74359797199534	0.355361258139707	-0.395338156575445	-0.300280694296923	-0.240208274202325	-1.12190047898695	-0.687743673165358	-0.670322945554945	-1.01514779889811	-0.36879527732125	-1.09155615524978	-0.808705147049885	0.149918811041845	-0.0616913306288018	-0.0706740782749031	-0.612240454455272	0.718146692521829	-0.573615015475547	-0.446790441554244	-0.416634258143087	-0.0826889654850545	-0.526408970953137	NA	0.224875424891451	0.88607855395464	-0.202580302852684	-1.75204672515177	0.269296314343177	NA	NA	0.770613797854832	-0.0495787485090767	-0.498325574748705	-0.265488806218373	0.510670383067322	-0.125109147463314	0.267774117598258	0.0862954491906238	0.447385270734161	0.279324034360368	-0.360553024614148	0.471387421915842	-0.0593346051970511	-0.0934733096414532	0.208689924701722	-0.0280437371614197	0.157403825768185	-0.128007099160054	0.315739785534713	0.253207304401255	-0.322552878661218	0.19789389977416	-0.0232211401812473	0.0467725733992672	0.268067426510847	0.064132401637605	0.567719450236455	0.510624622105738	0.0341987833930887	0.308679246633901	0.157405288619728	-0.240111115135952	-0.298950861066684	0.388209650343342	-0.228276059185281	0.228663353802382	1.29802396460579	0.503741036509858	-0.62639550610422	-0.0258097870507075	-0.375764258922738	-0.0564593513971467	-0.282824235418332	0.022388177761721	0.63168011342044	1.74797281392311	0.294346051374072	1.39004908789482	1.1593034410127	-0.217194594696102	-0.656461309698997	0.78628878156738	0.448398307271253	2.08865473683808	-0.591409966105277	-0.186686296395216	0.398152187166998	NA	-0.281589900682423	NA	0.12263473759655	NA	-0.709005839892445	0.712555766633673	1.42129371698697	-0.427099599663635	0.0228492055497199	-0.183580938390309	-0.836618705224367	-0.728853434349421	-0.401858251337188	0.19248883301069	0.555960133590314	0.0473416143415454	0.387310080209315	0.416260955246011	-0.184390384631195	0.354761303886022	0.157281191591669	NA	NA	NA	0.48578052209505	NA	NA	NA	NA	NA	NA	NA	NA	0.132424019547254	NA	0.055202975501872	-0.232161288252029	-1.05654096209979	-1.11038796438114	-0.0456171306093863	0.866749634547361	-0.0377837093429364	-0.181418512877346	0.22053071798983	-1.03341234554848	-0.903854890360606	0.0164143860905465	-0.237070052645242	-0.114143691131215	-0.523332049707833	-0.334929526757365	-0.0447646075680327	-0.840676548651852	-0.559962782486826	-0.148451771195111	0.0218655293746434	-0.552824599535916	0.300035870940477	-0.649096683947254	-1.08415116371324	-0.37429156299999	0.302378108834882	0.57840767814838	0.509753529603517	-0.0394162660563038	0.268387346852428	-0.173885934531569	-0.764945556497884	0.600099520716004	-0.269120616212057	-1.06195316631216	-1.1264047720268	-1.15571180367403	NA	0.0880524346761744	0.300027763437938	0.804862820630068	-0.130791424937713	0.238849964307491	0.14623743132725	0.210012817233964	0.31182613250431	-0.278089345848875	-0.343185910357583	-0.392526143545803	0.102779664609782	-0.485254823895478	-0.737815522225172	-0.258334151740814	-0.0565506650687692	0.193351096699901	0.435535083332496	0.276572071227502	-0.032353758210043	0.345431195728074	0.0698032784675615	0.210316949400455	-0.0627381526405656	0.5367687256854	0.215232082016135	0.0528597076111892	0.181227733421899	-0.106007707390153	0.457399166563397	0.112481123589772	0.104747117798698	0.389634782929444	-0.520263412579224	0.304117666606198	-0.163511959258409	0.550677622442581	0.907150153251498	0.519101093393327	0.564756671886799	-0.257377694767742	0.897275930405117	-1.25168187392259	-0.231540812961266	0.29570920309045	-0.028099558256005	-1.00184442961684	-0.811322911148818	-0.398806682978406	0.393596732510342	0.185757863988193	0.289735505730867	0.427145982406828	-0.957466541899722	0.0816181861035506	0.0251914285479289	-0.506439847435637	-1.25566356719834	-0.821360414943121	-0.0178567644578499	0.114651475771454	0.217382047678691	0.320604782510064	-0.379483417405332	-0.209216974116139	-0.0111808273365647	0.47208038822027	-0.665565128959598	0.382011912067279	0.311657292341864	0.425078766482896	-0.958915650518434	-0.544375122357406	-0.503913523022718	0.135813749474375	0.105822732492916	0.556352850526902	0.210077383182724	0.569389669666678	0.390706866076711	-0.289335848094063	0.11166247835398	-0.383539193437001	0	-0.149682691370005	0.458484213007209	-0.323544869335354	0.86724363707721	-0.787160048699417	-0.0622940289284592	0.416076907416808	-0.285746735309858	0.180310850170532	-0.16987568998974	-0.765328317112329	-0.474625832132751	-0.425125186330453	0.700307088455442	-0.381462967759271	-0.181953713124493	0.0871271020678201	-0.146760757447888	-0.499286934623158	-1.00949139522744	0.400841180044349	0.373659743454347	0.678624983006075	0.341468528941194	-0.187453437171194	0.037960329945256	0.335091275423999	0.193053437320612	-0.335611503072876	-0.287753566806455	-1.03897274141866	-0.483310160861885	-0.295385289366088	0.220685014212293	-0.380567683082213	-0.502251801093116	-0.414642248809375	0.24423890390804	0.0741909783623983	-0.684502863903998	NA	0.554718502360537	-0.7117175118431	0.425119398104086	-1.00922789745913	NA	0.437905629983505	0.699755504641617	-0.168658006761932	0.329039183131262	0.0752277072752103	0.108626952148916	0.475467236616683	0.289749386056035	0.0391115252456568	0.160991502041577	-0.88441662898572	-0.483289716485661	0.214054312490753	-0.0313562560720123	-0.228693435034679	0.335020273946072	-0.400504731991204	NA	NA	NA	0.907238530412641	NA	NA	NA	NA	NA	NA	NA	NA	0.203387447905577	NA	-0.132853006404682	-0.740632280282037	-0.373378170092369	0.12827475329849	0.611740574664114	0.371372053379174	0.288242461432651	0.451675372797714	0.231248803222739	0.0393680066322597	NA	NA	-0.337855386783716	-0.168302638743824	0.0397446011973849	0.165759286425202	0.245134529068618	0.537197316285144	0.319360597303358	1.04743604793403	-0.866618932119904	0.153096051816757	0.0467222885312188	-0.0121259539902854	0.305765780581	0.139114358000445	0.00366988212564752	0.651510634640064	0.409043366104067	0.484833476949447	0.255864829008798	0.0525078311235465	0.45478083251713	-0.529010124856901	0.222753397255787	0.0699462388536286	0.349793268170616	0.504918382948027	-0.566365332358951	-0.361997964345486	-0.276084901930841	-0.0426721987373171	-0.043879608542375	0.274478269687562	0.605280740773369	0.0911414370518009	0.403897223077917	0.378735406854204	0.382425709037374	-0.627511755269444	0.485290869759019	0.834884953644447	0.647515637196106	-0.319761734027677	-0.166732446857459	-0.352066349458771	0.107212134557136	-0.549533303442972	0.55792243785698	0.396797388034828	0.344011687808508	0.390819901235415	-0.357175757604224	-0.274232580893513	0.0418397810666916	-0.146343184106963	-0.125072381733269	-0.426053348734545	0.673800020288928	0.528303521141348	NA	0.16757965702762	0.311576528557871	0.025636146942901	-0.0976044537743626	0.0431553075865475	0.0282796557377487	-0.0575255436756504	0.727329411491062	-0.359721619633628	-0.0588360732058257	0.2131854980329	0.384874310961297	0.67513649014332	0.25280818937219	-0.101459831132232	0.228250378636735	0.334463415324048	0.288077900147057	0.0710400124876447	0.695928054566292	0.187752350894091	0.419722835687572	0.149997065320758	0.11347659700051	0.0183875374790369	-0.0014232984658661	-0.11636975916604	-0.977496056948586	-0.408144120002521	0.073164903620625	-0.316772991828637	0.0845212895737094	-0.103350977560123	0.254495095285224	0.381311999211778	-0.232167733356895	-0.121130359117233	0.214108851622443	-0.811826940619291	-0.953728928438312	-0.32249425574085	-0.0556926704792288	-1.10268702542534	-0.148840171269038	-0.198934297208344	0.233886339375902	0.610699799094688	0.292074283287928	0.191991433593504	0.00839319653387479	-0.272695454160173	-0.700728168753727	-0.211040410937534	-0.393602421787731	-0.372379907888299	-0.0257620703723173	0.573531918961687	-0.236487767234518	-0.0431340235837741	0.471553582822289	-0.717885906409717	-1.25915985556984	-0.110800825293027	0.142813432396844	NA	NA	NA	NA	NA	NA	NA	NA	NA	NA	NA	NA	-0.0166955427954481	-0.637198686600396	-0.125337466454434	-0.850440236319089	-0.131834882545415	0.589573555841819	-0.0677145916721761	-0.637309953728049	0.472364694834283	0.0647884596563192	NA	0.274395792232788	-0.240902276135157	0.867948640897891	-0.522235112412721	0.864506345453993	NA	0.359331735595307	0.49985547041248	0.276908096001594	0.189212781490273	-0.398173999055989	-0.000644685842129573	-0.731159265997221	-0.275761310869289	-0.913939127288197	0.145652702466939	-0.423285892604095	0.188906579962098	0.272225955944877	0.752968566052987	-0.905063597578666	0.0678704808764969	-0.153831497094082	0.18036983041212	-0.233896122713273	0.690854114359866	0.405347903228296	-0.770248513761047	NA	-0.196522687599642	0.381234072113361	0.221622824166381	-0.25240656832222	-0.469815942688485	-0.370070670304207	0.489616157065289	0.441641642591055	-0.627047186354624	0.202323550616816	-0.270998093604749	0.26997078628705	-0.0776236709001591	-0.775189254433949	0.774388448657247	-0.304204084908951	0.181248146054997	0.520064545608626	-0.0704580437705165	-0.165743746483061	0.35855954102603	-1.46261153821989	-0.427529996000628	0.0772362358108879	-0.935378397813635	-0.6337908697869	0.70748933251635	0.611101959824238	1.55951996012001	0.840160758553782	0.235472517475538	0.492581679863471	0.12516380529942	0.168579693291463	0.42641421712323	0.989727242507689	0.112771425272286	NA	0.742546738494979	1.04099470151633	-0.231145212495242	0.0766757348252856	-0.174757683777559	0.220117560656358	0.740493153881727	1.10140034153769	0.0015556982046178	0.17061050045305	0.388633579087261	-0.0233373243724599	0.260715035695619	0.151032064780818	-0.205896713475483	0.170558649270747	-0.422978498329895	-0.135665870703525	-0.343908101462723	0.882598069422364	0.334815919430467	0.181438980772179	0.100369724976423	0.101285809846374	0.402527914494312	0.71606957119373	-0.154292437381645	0.0634295120133872	0.0890014523424522	0.109864044237329	-0.0944698274844044	0.0618604682444292	-0.158511610240495	-0.453653462480476	0.158552406046274	0.131583228255616	0.141651494943639	-0.153647409254278	0.222429148844541	-0.0518389468330585	-0.455790019776786	0.140369691107989	-0.418010813939037	-0.52288735421876	-0.0247967021383751	0.559930166287175	0.341189942224186	0.188535969562445	-0.22657839156563	0.165295078454547	-0.00638421292058519	0.0593968893136525	0.147050792148412	-0.368309764449991	-0.458677127406989	-0.0969953810341539	0.265104708576476	-0.109708904565589	-1.01301438651857	-0.835751070176605	-0.291542468231474	0.178432459240318	-0.788113846636735	0.058121121155634	0.811602012877192	0.170672122448997	0.506722952890713	-0.0995451298664525	0.562428634102762	0.0643197019441177	0.369031395312972	0.393413305923447	0.568846285375866	-0.400336067959421	0.379875022471846	0.301999706440351	-0.179590129858444	-0.0557450103800291	-0.261034149303079	-0.0374942257578539	0.271928604809778	0.419530951251712	-0.108687778732531	0.134847118527242	-0.0882082492418361	0.478328018179197	-0.106655246554375	0.205020222921503	-0.445246171957163	0.651878512542727	0.410822614342804	0.174286084309334	-0.0634753714826048	-0.73085462823049	0.091244671298793	-0.19783894349154	0.697662852824153	-0.519063749436354	-0.138563783739856	-0.477551344052536	0.204417533206353	-0.356895266879038	0.296391268093783	-0.498418524984897	0.0301945385171465	0.20088471635019	0.516764886200479	-0.146772092773528	-1.18654797492049	-0.694376130192358	-0.277661281736116	0.30471436979763	0.00225438886000513	0.0569967946846949	0.0308070571775006	-0.297992141255248	0.542089512426141	1.1084968069936	0.0848302882738434	-0.458605835879535	-0.696932632336491	0.285612390174545	-0.904716764141849	-0.165640416254857	0.483663313307801	0.381853001903245	0.152143161761508	0.814403906630278	0.507286375388131	-0.727808652773938	0.407320175043445	-0.307178451864566	-0.261623182721987	-0.636100216564186	0.531681775766936	0.547789366724651	-0.308992989637801	-0.299015936467401	0.4921451434903	0.00259401544823806	-0.305217350974248	0.15765964315819	0.241365387565083	0.935309251144163	-0.0895620673576362	-0.073583883154028	0.236718820774201	-0.37753081725934	-0.45552971352043	-0.868975372480342	0.207572710246328	-0.915404657867022	NA	-0.427016433010514	NA	-0.0200864681123572	-0.941624321622981	-0.162387389520199	-0.724397835942864	0.0282678533522729	0.507948679109812	-0.597325146865268	-0.232611760666022	-0.632746299615851	-1.40647032499018	-0.106687321581055	-0.246468075962166	-0.364362566775435	0.654580880558985	0.111153712675526	-0.393963807238762	0.228104959284457	-0.23729301076701	-0.0495854801169488	0.3204821451143	0.264154045531927	-0.117448784972924	-0.341990318129248	-0.00745926017435523	1.17255578490443	0.0529497417679866	0.192993252435696	0.756591666663487	0.117537983743553	0.0361421724414862	0.0605683623606902	0.0886392202447744	0.754866391039282	-0.101599056711681	-0.161869615202116	-0.00652062657658586	0.0654097093018804	0.594545141677292	-0.352603636314942	0.256490783836236	-0.411096163789541	-0.17903750750846	0.0659655277693287	-0.439123515441114	0.524189964874411	-0.740893305567686	-0.355023015042442	0.305356803616168	0.575707277188834	-0.430893615472505	-0.880975107553221	-0.0766045405223727	-0.983950114602713	-0.601887751608551	-1.297038656186	-1.52668461488353	-0.247925541497348	0.148618330210094	0.0540206851467469	0.427029369913327	0.213774646706075	1.08556251568989	0.212178716002082	-0.565263916340772	-0.712071723153043	-0.0824058716185586	-0.51417610361421	0.172581720830242	0.0218844988371211	-0.088614447852899	0.117298507110063	-0.255016336332778	0.13696612098263	-0.0235780031854864	0.203749893574377	-0.577804531674444	-0.279909312508026	2.44130594799243	-0.455829064408706	-0.515171777478159	-0.145628263897217	-0.329222353877223	-0.0500977101128661	0.312227603980989	0.524211669564176	-0.148412746518375	0.157733140632375	0.138627864150064	-0.0545693931231963	-0.357224456323363	-0.300678140683281	0.757009405049185	0.224602569896595	0.703559236036866	0.0268153555070842	-0.238602979959208	0.479610866130151	-0.413955901651858	-0.548664372632257	-1.28229818421519	-0.0600634093992258	-0.169935885666105	-0.795189144298851	-1.61933102237657	0.852546471915116	0.562255384647061	0.260432533123101	0.615940567461354	-0.285865850381397	0.468744965035037	0.633741763602594	-0.552202181950981	-0.990054859842818	-0.107569612054351	-0.491685259661895	-0.710427369276392	-0.613532382689037	-0.440220569160045	-0.702766761593484	-0.261146502636547	0.133465730810617	0.18528353057349	0.647308356159749	0.268804872686844	0.466119980416767	0.286723541197708	-0.679420824042542	-0.141703634476226	-0.108658857100225	0.418321607430079	-0.340839165291309	0.318877229002505	0.131680353357925	0.552849558697833	0.369667130809414	1.41200316722401	NA	0.0875543714909133	-0.817111116115754	-1.7496215362729	-0.0339630205804161	-0.626331252649915	-0.962318555624121	0.60525078257994	-0.550429973457713	-0.179613186967371	0.391693912403914	0.234499605307145	-0.1507309977372	-0.965630147998614	0.318015818550114	0.00159431922092838	-0.582860834851619	0.434602153468486	0.749397052345723	0.143109444871713	0.430642208999973	-0.950716492033837	-0.271974720378101	-0.286907567166891	-0.162366807893327	-0.177767872562384	-0.918647240093712	1.02516432665357	0.0863106341818765	1.04049882270004	0.0836868375832951	0.668838786849266	-0.301163609094	-0.273412501313424	-0.317245641089197	0.93409154487925	-0.0714064509969513	0.699129441035758	0.170911815966777	0.0998186681078639	0.633233880336338	-0.33212537388702	0.409830145354671	0.559826050440606	-0.488176684536931	-0.255196173018191	-0.548123060694918	0.510782518360654	-0.200976682422967	0.0132776165703992	0.14231349669553	0.366481958228155	-0.10217240505297	0.178670288199942	-0.334346715611263	-0.986736964643142	-0.630239781907142	0.211604905592095	-0.604048040732932	-0.458705593673447	0.0365913628033325	0.0362631878278975	-0.637679708016448	0.393613338888858	0.569832671479221	0.517940323672954	0.752812730630232	0.358366045411387	0.251102285554896	0.125512969156621	0.383121158724116	0.0285986167229112	0.329899443870963	-0.430142411076152	0.576474535462417	-0.0417084072241778	-0.00224342416544018	0.201836258360399	-0.302166991459851	0.369252842845216	-0.282291937105971	0.0684996032102353	-0.159623515526824	-0.708756004346199	-0.354314349625327	-0.343063517528812	0.3977769776245	-0.555544620211708	0.0081842233871257	0.131625993920806	0.0942528379462628	0.365918464659052	0.240665594184421	0.324652660392385	0.468339296791483	0.42227411637682	0.52539213533621	NA	-0.271318698225101	-0.00364702867474827	NA	0.109120545811278	-0.301299300640716	0.26102839484329	0.279884949891468	0.316932288952569	0.58757303205421	0.0475060597364333	0.0713838856397975	-0.625964663591972	-0.570337803236863	-0.0634950374864166	-0.28904737318531	0.0433339836987723	0.192156303780243	0.342452144814347	0.457362922668688	-0.289386012595912	0.258073868269464	0.565371824894781	-2.09161465987746	-0.28085430780334	0.259197463001283	0.372769875642082	0.167649424445077	-1.06047685139714	0.244681850021606	-0.25794144569819	-0.0558965418265086	0.0155710158103465	0.0470047486201725	0.25803872411862	0.286809623528773	0.000263448659439391	0.119347717271082	-0.0923559075823908	-0.270581715683221	0.17346126495834	0.477865024255293	-0.365944041559209	-0.105780024938998	0.034910707713363	-0.260676892352294	0.148554313292792	-0.478923380763283	-0.93956366081931	-0.920103545995495	-0.684819831396396	-0.447276923457801	-0.269473237000352	0.413395150049824	-0.395931897901005	0.187027036332116	-0.147719884217416	0.507579282251335	-0.126502897370096	0.0256393083450918	-0.602227136921409	-0.112942515903963	-0.749499562164655	0.561015631376702	0.513731732161715	0.629779647862788	-0.0317137702190886	0.545542676170987	-0.349573422794402	-0.336489771237789	0.280855625701977	0.00253044030174279	-0.322213329204015	-0.130512401348577	0.398514887820457	-0.280332465304091	-0.270624021743882	0.337923739515348	0.365385955823533	0.0863830042949607	0.327687877501623	0.0883757240868512	0.0507588262538919	0.287739333613301	-0.275060764282399	-0.528305932689946	0.186743260135485	0.138621849854139	-0.549463747578912	NA	0.395822204870667	0.236672751531964	-0.413351765503108	0.201135760259704	-0.218367133354989	0.260215829469456	-0.0502126439278216	-0.0824791960399495	-0.592827265922403	0.153032523665288	-0.615065585606283	NA	-0.343298239043307	0.102247117599662	-0.764875037606157	-0.941136851148208	0.245045430036089	0.177826200842562	0.474264900201545	0.0731791936398676	0.181931411927401	0.235494636805142	-0.189016618770444	-0.101371100807056	-0.384335489368778	-0.66137638408974	0.053553894482354	0.204335001417922	-0.564646340041757	0.270014636596822	0.156829235285753	-0.429335799872049	-0.325389691413889	0.190362830228452	-0.133130070426959	0.205603131700874	-0.249167958326343	0.205111213963898	0.228498273682918	0.0994361507171127	0.223496209653781	0.224807687219969	-0.286750287816064	-0.137229730368438	0.21001065871325	-0.175741502264674	-0.457497996254207	0.275117316533315	-0.383830649441527	0.158467995142017	-0.330065437313199	-0.443849746635567	-0.0771166149103442	0.171860421369283	0.454232316161418	-0.0881020903165479	0.226157443648581	0.276562357354182	0.138888635274276	0.11296033662507	0.267419916135357	0.0902381304646142	-0.0512117122411108	0.511837883181468	-0.185094037361516	-0.411537756300595	NA	0.348422828760681	0.729193999018759	0.357207879814509	0.0810213306718331	-0.893727512603845	-0.488368562483906	-0.272376118285831	0.349295111510105	0.0110236640126395	-0.775565570339317	-0.372610087984026	-0.156228440803183	-0.648016510351964	-0.70875709503184	-0.0643064012406577	-0.0738408477584218	0.239349163776667	0.123590464933264	-0.166177862976548	0.131785338189322	0.677957273847138	0.46960985133618	0.120101136720752	0.150533806399219	-1.21821418078057	0.53123356616742	-0.174317536242547	0.638229891371851	0.42751459049433	0.398858469840004	-0.184043026602857	-0.0565536361202829	-0.175401849115327	-0.0850181845270765	-0.60768440229149	0.535004759193643	0.532509877810054	-0.386465162654945	-0.356145849021614	0.0705166861901963	-0.191085134276264	-0.698234729007396	0.135527362068641	-0.907248595115557	0.0295235619031158	-0.867771273865046	-0.941555918998417	-0.194932576918105	-0.227434202690216	0.213805307084063	-1.61530429001484	-0.380258980160575	0.165076903642463	0.631708178897813	0.19530494517474	0.120436231340859	0.624522175468132	-0.50323703970843	-0.576825901965604	0.315977820906341	0.178042896067385	0.0125546094514488	-0.663034965163734	0.0870003867713368	-0.420145105543099	-0.443443444425962	-0.910646976229652	0.279972330520299	0.0786294955188976	-0.403703497254956	-0.877666560013243	-0.901576089666724	0.389090385377744	-1.26318392389336	-0.363748000840944	-0.535323213842343	0.642868096914557	0.128503978036565	-0.0601028168563401	0.358228013741922	0.0117426753795455	0.0913544520519775	-0.123970167438507	-0.34986226144191	0.327636121216196	-0.113399133019078	-0.401175160483431	0.113572548356155	-0.906859942569266	0.492538024711287	-0.470341737750053	0.0969697952077317	0.0999099459600688	-0.524545064780535	-0.201198590336074	-0.0589807901503478	-0.330389033374472	-0.523988133685786	-0.0256630471664591	-0.196147293699765	0.182812113069748	-0.476002214581948	-0.0182242723580711	0.146776064104462	0.101147453083973	-0.19554493593538	-0.776619019087982	-0.978903667823646	0.207342637833863	-0.197860826526254	-0.160020888044553	0.0785033224792709	0.234934082871672	-0.299559161486638	-0.249522074628269	-0.588843893730152	0.0490257929258623	0.761366524332703	0.540732814351467	-0.0654299418827236	-0.541448636636079	0.213365125706555	0.255967574526587	-0.190636537807589	0.295857363870103	-0.374951025022037	0.559039207206244	-0.364165733578378	-0.0224673982232464	-0.231877814723864	0.646227705281658	-0.433408240777569	0.827073439822807	0.134904366439169	0.596912460202242	0.307541593420315	0.115120643212545	0.345905453768377	1.28916427145365	0.176582589009683	-0.638467333090468	-0.618864925729383	0.0654374107016852	-0.580834643359751	-0.0772879386207505	-0.0440230161063187	-0.138000742243982	0.0613787450290213	0.0564813096434495	0.459536334075501	-0.562154250406311	-1.03200401835023	-0.308740286257391	-0.691286753215234	0.316168499716066	0.163060445336784	0.0514964317681959	-0.296455964153209	-0.0686280759125898	-0.133674078170663	-0.148356509099368	0.123443867121182	0.144569257504868	0.0553794974829419	-0.894405660904579	-0.0752882777836998	-0.16535866354373	0.185976572732709	-0.141128582791933	0.157213643345112	0.285651998782259	0.103980632931894	-0.328412421930625	-0.0622023729325626	-0.255689941841485	-0.142716156659321	-1.06289519243862	-0.768209681614814	-0.636293455507177	-0.0736885656628683	-0.0951247612088979	-0.312318654423377	-0.0820705592129662	-0.821509649554422	-0.984774160399299	-0.263241758425436	-0.0781430558118336	-0.398699449761798	0.127075285102335	-1.22460085455978	-0.423529123644223	-0.937515029761998	-0.673315272153212	0.553234350569656	-0.48598219886103	-0.142172216124503	0.427294954584193	-0.248352465413743	-0.837915457778512	-0.673679631071859	-1.0123289345552	0.107890663128428	-0.133724912037266	0.111420214780263	-0.145832103538761	0.0306889425296995	-0.416721575786333	0.398246963779432	0.478972402987248	0.0364648589929303	-0.472001934439203	-1.0838972461912	0.369457608610525	0.323476559818367	-0.193297119891274	-0.426664770754241	-0.478777672466185	0.0615058181913964	0.296727750405952	0.267320953793881	0.0281566762803588	0.693364657376191	-0.0438300085363032	-0.803191464854987	-0.13069381353734	-0.17964669212221	0.00817624574581076	0.147912395270817	0.020962454668379	-0.119507900397173	0.0607347581258211	0.0389220366550732	-0.62914279877536	-0.806034961112423	-0.320942315583418	-0.230024062602754	-0.27909675317038	-0.919564120104363	-0.853659967839038	-0.496036605890926	-0.406965089490968	-0.483928008111184	-0.0441358581952329	-0.196605029605806	0.330550886867943	0.10345833213154	0.374014854523996	-0.891505755829166	-0.144335586151196	-0.491860534247569	-0.344197584897676	-0.288359249967915	-0.689651605711657	-0.345664856901676	0.25736159777981	0.350414283536574	0.414573661301293	0.699788877197997	0.904821418951734	-0.105552533078659	-0.0763082094420768	-0.210177463063696	-0.297529505157823	-1.56579420391724	-0.499562852331994	-0.503171599109577	0.195185653179152	0.314732719217506	0.573037547664521	0.327755183162671	0.834560497775016	0.903639374239493	0.161361212454313	0.65501117273644	-0.103726990600591	0.39227300317365	0.175265376217385	-0.158214961983513	0.255838284243883	0.33405458773712	0.524467995781395	0.705155308864612	0.349870655555167	0.388683842867417	-0.433049325209934	0.113514706454719	-0.263005774775016	0.0769019706465455	0.19263254130533	0.101471436184709	-0.344677981296391	0.132383616315669	-0.162169758073426	0.359757093021883	-0.455338778316936	0.74594907052821	NA	-0.345188603152726	0.687554321605193	1.18293919730875	-0.317197357297284	0.0671864223231712	0.785415819403679	0.877828545854936	1.02276341673504	0.0868417422254693	0.462992590195909	0.727132561521281	0.609983321896742	-0.268943323982812	-0.198145205892695	0.810200944962089	0.24687164012561	1.39981954338152	NA	-0.347163381373847	0.679221825649374	NA	NA	NA	0.644271733673508	NA	NA	NA	NA	0.605158089973786	0.693451983168696	NA	-0.153322879474616	0.514198325971958	0.615827592984506	0.470075412484839	0.0930707676302844	-0.192160706947372	-0.0394376029493588	-0.171782622468424	0.13682861142703	-0.593642467371855	1.0273873948566	0.519681790795847	0.0203005937453026	-0.610047350797706	-1.12068229535679	-0.401385155345248	0.276813934209823	-0.0172748458040436	0.061393953821732	-0.115037784198728	0.870132588130151	-0.103442327516223	-0.25587776533999	-0.20889714410521	0.0741667288224516	-0.765625249976838	-0.557878952879609	-0.0763686129675243	-1.21700092085799	0.136256341755834	-0.721058919743366	-0.336411963189757	-0.392102756149142	0.391017811246259	0.625803953941309	0.0255043898685402	0.117461431837518	-0.736780782336693	-0.400166400244707	0.0509796768859251	0.313553438561955	-0.281178764755639	0.173340547087807	-0.318539812412075	-0.267095126734817	-1.34482121483244	-0.715369198396987	-0.964342254378654	0.484917591896172	0.0658675005189124	-0.463785227272605	-0.0194619294798383	-0.433435594904	0.327914824960441	0.457112917842236	0.105828678408497	-0.521015280505791	-0.23640679131168	-0.315367347862716	-0.654715101280568	0.23343245084683	-0.688182801015664	0.200873743596119	0.653108296906205	0.747838067254618	0.475053357360678	0.624593154170239	-0.162248964281383	0.138636766386574	-0.394859231867858	-0.620893204857237	0.141658197590907	-0.81673422371363	-0.751861132568848	-0.823998640925212	0.563055909257679	-0.419232163953913	NA	NA	-0.465600906005798	-1.09535956519518	NA	NA	-0.237817324385021	0.324456116123385	NA	-0.555306848478343	-0.746411752494104	-0.200221638171068	0.125986785211261	-0.00318939126459888	-0.104743660938819	-0.550227786759547	-0.0187290653831331	-0.70748189248242	-0.0814851831460319	-1.33981995101611	-0.0428683934125426	0.654239537093022	-0.764006379724049	-1.00502311552248	-0.885601985318306	-1.27883600509775	0.917367223023366	-0.405163886043328	-0.946306129442226	-1.33701197730638	0.854639481502471	0.608370839987092	0.344262048549981	0.582459583868156	0.29699074760368	0.347789772250958	-0.251546954020695	-0.0795400814056234	-0.419125675129407	-0.0760767144206359
Q16698	-0.789648707128367	NA	-0.284840677357796	-0.460622167300237	0.445497625278082	1.0740520441102	1.02035978781686	0.522198341178358	0.307200774391061	NA	-0.655900037809495	0.000949512188275728	-0.372696602577072	0.411710426113365	-0.18050681705634	0.497715651762328	0.210359846011541	0.538610591508495	0.426501006840944	0.397852180897702	0.646727650746163	-0.124861178096017	0.293877496911106	-0.93545601986041	-0.592821179664336	-0.449841164814744	-0.604144695310426	-0.0540511762173227	0.195879046688287	-0.0867845759492463	0.0485030774230901	NA	-0.435109957941399	-0.024049753766944	0.511296743442708	-0.360465034272926	-0.0162403104901646	-0.0212602664544096	0.192806876838021	-0.40985881872259	0.357421359584023	-0.505972769493994	0.175377630609965	-0.527037422863442	0.887917789529216	0.647455375649408	0.072437774773593	0.587501227856222	-1.06354293418898	NA	NA	0.667663067473806	NA	NA	3.07941746754635	NA	NA	NA	NA	-0.074133875738298	0.591476831217862	-0.458448062413489	-0.100110643984532	-0.0690980794794397	0.756487120542976	-0.767778793123494	-0.657937008383924	-1.84363858157676	NA	NA	-2.11522445808986	-0.855871483444976	-0.420731293039842	0.0649013451035536	-0.388735459500718	0.505846266224127	-0.396334746613485	-0.0697233856432738	0.317280709554662	0.240982537828616	0.226752605980695	-0.600777103723646	0.179500404191155	-1.07932174741042	-0.734648315669026	-0.186360158268152	0.842685217761113	0.870106454393183	0.718584558878284	0.173002826994563	-0.427451976474508	0.756084707494895	-1.14455169436038	0.996214194522929	0.488171341479787	-0.187981538077392	-0.655889735734352	-0.205014072350836	0.6688319846104	0.38250768878019	0.804416407972497	0.33365923231694	0.651623773977172	-0.722604587520718	-0.324761823504852	-0.825961959282494	-0.143605023404026	0.0400798304169179	0.80580853803129	0.351097151424632	-0.179223170126372	-0.460517442410492	0.342790057974301	0.066121360824321	-0.267834225264895	-0.000927194630090018	-0.187473627953911	0.0915562453671868	0.274445704620948	0.0516425429505069	-0.115473792086692	-0.378548986802044	-0.432206479417196	0.427708959483616	-0.0769105587736473	0.191915933516259	0.116712712396205	-0.138322237005097	-0.449251284005429	0.118771915989669	-0.0849472848483388	0.232570409356559	0.127998504382783	-0.204864911286649	0.134613905024616	-0.00410538074535878	-0.116391266679273	0.031551556056968	-0.100613813514947	-0.783465785552734	0.34185774998179	-0.212746835986329	-0.248678767665853	-0.463447119033672	-0.037843780587012	-0.263061839077011	0.13537406764563	0.1562839085604	-0.238908634893249	-0.255973859416748	0.278709380260697	-0.330665618090051	0.356644666625989	NA	-0.161173496441409	0.813684566284209	0.635621465467441	0.244230785760047	0.113996850439617	0.308152501316806	-0.256025246473625	0.200028226863615	0.0957292536622777	-0.0174598105644981	-0.377572361919104	0.0779934450856912	-0.511858536753928	0.708802112915564	0.840512359040534	0.385395517790463	0.664726720935623	0.249453565438468	0.529416945543997	-0.380440245502185	-0.147983702811031	-0.460933673635265	NA	-1.57886524768549	-0.506077244278696	-0.448558792807091	0.373054967725026	-0.491901345874697	-0.264391510717111	0.517259046916646	-0.121797841187507	0.168416503002316	-0.642601789391197	-0.410941121090921	-0.210539760856287	-0.647328622429676	0.731158569250275	0.152641815666457	-0.203135606457756	-0.0550443388429555	0.0750778151358924	0.34133506511976	0.263992024507135	-0.12049800127596	0.385770697804308	-0.00996100239845944	-0.136142667060872	0.321302414834351	0.104947497016335	-0.183608731434014	0.564900937523172	-0.0732815275085541	NA	NA	NA	NA	NA	NA	NA	NA	NA	NA	NA	NA	NA	0.189447572357754	-1.00581253145779	-1.01735013315505	-0.145048405171839	-0.731607385457693	-0.275484433596868	-0.835790427103401	0.0548140001533214	-0.100200762859538	0.0860050778524961	0.598309639576515	-0.236931660370938	-0.628196151576071	-0.657482429381127	-0.75093820327392	-0.139188551661869	-0.0703428391599825	-0.339443507224907	-0.336932149205034	0.348790277945287	-0.519748675671222	-0.431208568182566	-0.29073588025367	-0.209838825619008	-0.665206178503913	-0.546916653568314	-0.110569191424113	0.0664781572069258	-1.12999832332434	-0.00952607573128531	0.653766728306347	0.225083591111397	-0.434105310643071	-0.0960263627779786	-0.196844128375873	0.208607671186379	NA	-0.392278134253705	-0.78532899004297	0.221028541149832	-0.465552944498546	-0.0450316430298689	0.154812310832903	0.112217241012705	-0.295503576293078	-0.16914705149678	-0.858103715687144	-0.0583273042245818	0.199129219928995	0.101398508886883	-0.149799404575475	-1.07991126326027	-0.332021788911269	0.608212024941415	0.738298051713461	0.538025854824832	0.673422634063459	0.118313629806308	0.2548186851919	0.599785601276377	-1.07825188757227	-0.0292002629227754	-0.168976931594546	-0.840165372292205	-1.47973907451069	-1.16810529070651	-0.640703029226835	-1.12845087307077	0.252518577590555	0.760954153763089	0.0883961413134448	-0.0472787515147706	-0.270221496442254	-1.05545510631963	0.198663493064471	0.103311327424259	NA	-0.676287012548776	NA	-0.766829541254206	0.308587853241528	0.250813093303871	-0.475643479868758	0.48112762566739	0.153233918670938	0.38852742967758	-0.141747875735961	-1.32790985534952	-0.521689360662972	-0.933259320343795	0.14824780373829	-0.031259391247424	-0.603586744855141	-0.00622256008373216	-1.01036408286017	NA	NA	NA	-0.897007103400065	NA	NA	NA	NA	NA	NA	NA	NA	-0.647571631873786	NA	-0.567051780631461	-0.294577133956448	-1.10240079562937	-0.477562847415176	-0.452950436478563	-0.0416004438901027	-0.879155224523482	0.16559741011042	-0.261138240329325	0.172733836663833	0.608186867706603	-0.0203083191742433	-0.191940783807525	0.512995647726966	0.589875225924531	0.530867883637762	0.0328765802677496	-0.0741039922521277	0.145491185253214	0.204611994300682	-0.0510357821640325	-1.00476253910852	-0.369285446859475	-0.193336213491446	-1.04086682201896	-1.09112788116063	0.326544963431127	0.103059207823961	0.434573592530861	-0.186803891355778	0.666743805263896	0.603160491153394	-1.00296034222486	0.0558175564560816	0.0820016774086836	-0.725960471701779	-0.407142560046954	-0.596213614980327	-0.109961654589006	0.0511825185601848	0.616838754734883	0.149136069203292	0.16904320140778	0.0970747827114547	-0.489493587122212	0.159465200224492	-0.524455486095808	0.135331330538605	0.0389848174591468	0.0266153419926666	0.176808938261976	0.0620263037661215	0.0977348795471897	-0.343423070755292	-0.447434217880503	0.23278088587014	0.102105807017007	0.0143793163513301	-0.386181638683491	0.401102242177929	-0.306636005807024	0.603661503361473	0.184242024190684	-0.40816754868341	-0.135004132896793	0.199589667118634	-0.728900645022731	0.0653809739075951	0.240528219614555	0.251103534481379	-0.669406758964998	0.705498983586576	0.495424062895322	0.537366242413064	0.340450270878353	0.461539792242299	-0.840027643526662	0.343016406575625	-0.233050914010442	-0.160816621813902	0.612121893648865	0.428766547268499	0.449932367361626	0.740424666922265	0.460753921573427	0.466370524851954	0.111404866583577	-0.322412017763582	0.370699180327414	0.873175679883548	-0.287385559643373	-0.180882752732976	0.218740065289085	0.184884584339849	0.5628665098923	0.662698403199634	-0.779401562243278	0.852813148282927	0.802591568408848	-0.175375134711414	-0.756033459134952	0.164214495456118	-0.646431379116755	-0.0671738435954567	-0.0635325525553656	-0.613596315584379	-0.0859807942370975	0.500033633714438	0.822835585794013	NA	NA	NA	0.26889882462754	NA	NA	NA	NA	NA	NA	NA	NA	0.074777252710553	NA	0.223014588387688	0.568945535776075	-0.0939815572686627	0.221284655882301	-0.251665316246062	0.16449130541114	-0.199632295821684	0.449278892005516	-0.376584335024095	-1.53120220104611	0.270798480128704	0.406283370124613	NA	NA	NA	NA	NA	NA	NA	NA	NA	NA	NA	NA	-0.0426743485440251	-0.303809477077831	0.314609017604564	-0.385968379685819	-0.350322720805687	-0.150580534610208	0.282775016149609	-0.355474177460727	-0.0933445970789447	-0.25903145235072	0.30420682732668	-0.206872395980435	-0.0327283992585644	0.613838852019283	-1.0306157032603	0.116871114861007	-0.225479918660114	-0.912452689958314	0.0233777584668568	0.0217279030260641	0.576308769673163	0.240009959917687	-0.0713801763620971	NA	-0.420069952566444	0.310295897981003	-0.0792560751856827	0.241651813543214	0.60167796335847	0.228872831214103	-0.322820130602522	-0.00565002196134862	0.147920940137219	0.219609167878299	0.208221697428832	-0.12692321263909	-0.0483760724105412	0.731561680729767	0.0177793074728872	-0.874930323829051	0.475445407132651	-0.154892996143377	0.756411474179137	0.824818028794571	0.614976976407209	-0.0381725961567771	0.607853614251105	-0.0419383642989436	-0.206068728483919	0.366046609446415	0.0168477466713752	0.0773280669858168	0.130138291478844	NA	-0.317928551681485	-0.330004059375009	0.547936865532191	0.648185638382719	0.0952559033261037	0.0650579807939867	-0.286484007108689	0.573260946054047	0.3071549104545	0.0237038028134835	-0.717095761349529	0.532531259465765	0.347753869086245	1.17269481176521	0.485263335553006	0.341312199843286	0.342650114640906	0.100374096662284	-0.260477995225425	0.782786094008971	0.473170753439293	-0.157089896126014	-0.400794618834375	-0.105325091685104	0.216937018898345	0.966668314671788	0.260744805706585	1.00159194594378	0.124843584559584	-0.494619667370394	-0.223784301265492	-0.997241548245859	-0.288441567433326	0.186941102538092	-0.410049475467638	0.283191250529386	0.561910257469727	0.596533090158617	0.323062522035132	-0.727938506776739	-0.499464248602215	-0.164945834443382	0.821973885391918	-0.0273244958410308	-0.211939982781511	-0.479830044995023	-0.225734328859459	0.262005186091651	0.669593020474343	0.336629136693306	0.442435547969437	-0.123010761930354	0.700103183201125	0.567714257839685	0.176741947861961	0.562526971852504	-0.625763016739762	-0.481354715328683	-0.127272816952191	-0.233536663594132	0.620128769798065	-0.319271414218398	0.951644264712081	0.0926711486803736	0.341341064421274	-0.0326546987793166	-0.209282552376342	-0.435926671475951	-0.318658218804528	0.0435665411934242	0.220835175080062	0.324288302042053	-0.528620529988573	-0.861042653835515	-0.432268692119546	-0.43973138346861	-0.140248662153354	-0.754199735839501	-0.482688491566614	-0.133609367947904	-0.0209022817343023	0.0844470373568427	0.312340364148296	-0.0401995899449901	0.489604082132645	-0.393729782447618	-0.195568129692667	-0.187179865680456	-0.402877276199381	0.472069075334205	-0.780037392212302	0.159396640584499	0.512317655167354	0.318878456483291	0.361059051646023	0.516582296614075	0.105894386620977	0.122195174006538	0.435298923643498	0.0473279697563981	0.0367640387732357	-0.00241964781013987	0.423388817102636	0.197275731377282	-0.23683094384835	0.531863915193481	-0.0082675724171022	-0.297606894997873	-0.0562226087463926	0.154963487693388	-0.796634855363604	-0.0549422481349583	-0.840856217471453	-0.464606022593995	0.733481668250268	-0.520496191112853	0.437864229017692	-0.12769675899121	0.525062446176307	0.139920116073043	0.153979792468228	-0.368506747065444	0.117825494874174	-0.687764013993851	-0.237508714268533	-0.994562229162278	-0.0074557625640279	-0.46961365938466	-0.0964763826704541	0.00683700610212253	-0.186448372900293	0.129477917400672	-0.303174755168949	-0.89085847857855	-0.238515393373359	-0.536201209218881	-0.0978992197505021	-0.258167135586573	-0.574035517118662	0.181300923609175	0.108103115966165	0.17301660283722	0.43399190398995	-0.344661619002451	-0.089989437460918	0.187751428071007	-0.826995315921335	-0.106198148784808	0.644196434067307	-1.42281434238392	-0.782523300078604	-0.0112500531802112	-0.70715008718013	0.402021226687164	-0.0291635894224637	0.759780956150683	0.135385876543824	0.0690386563688061	0.234794806289891	-0.320096121466743	0.206139531189785	-0.469637652115123	-0.752830807726646	0.106732506740007	-0.54402141232669	0.578502004421629	0.0183670788546747	-0.205942311847527	0.238383334199588	-0.430652220786146	0.400105542422149	-0.216929029429551	-0.0272984371955613	0.204110512515786	0.511837426384254	-1.08684104741948	0.249956313692376	-0.513768518648076	0.150833401874861	-0.112757990294695	NA	0.412646862402993	0.255713475859335	-0.26033112154887	-0.692425041013061	-1.02487109556687	0.0776995207091336	-0.631935022147172	-0.137670705360385	-0.0694636432285531	-0.0272821837214324	-0.217927834112452	-0.615209815940992	-0.188091140028868	-0.249057495158524	-0.232506381204687	-0.193145712755545	0.0298993745025709	0.417777695459856	0.103397430390678	-0.118888132753252	0.121217568838742	0.143104051145868	0.579905944285236	0.176165418704299	0.0122401603020307	-0.209883990829822	0.151332318123213	-0.0946211242601781	0.450246250497459	0.352774392141949	0.90158951922966	0.0996763755398666	0.29911230352775	0.522455243187595	0.337396354935677	0.169628354741682	-0.305616812600841	-0.601648135845001	0.00739478378819697	-0.111820632146198	-0.867522797552837	0.214267444140172	-1.4848544196904	0.0448729951569977	-0.742844138405706	0.273033375830846	0.420615045215466	0.637900778723363	-0.278166316011058	-0.0201937892690215	-0.407252012581086	NA	-1.16481101413292	-1.39352423633769	-1.61589161200561	-0.277508505131278	1.18602171100975	1.37345863403642	1.08629515279234	-1.87547282928791	1.17507215044983	-0.727029149253521	0.229402705377884	NA	-0.823697406825558	NA	NA	0.527533996573134	-0.675837909874813	0.850295235618473	-0.329992250124071	-0.269466370436463	-0.0197459802783923	-0.79498354339263	-0.422161642369076	0.0159446128185504	-0.0993367952742074	0.0547590546967745	0.136037989362489	-0.337175161115566	0.979624955083472	0.268552725310917	0.214340170057414	-0.225034493669565	-0.510244364344242	0.00899322962605854	0.226507978700212	-0.15828124833738	-0.559613917677371	-0.569723070516686	NA	0.532949060140561	-0.134483217316704	0.38548293511195	-0.178812298588211	NA	NA	-0.452124599235357	NA	NA	0.137724668936669	0.141438633739041	0.478546274291652	-0.344332764799753	0.205841724316029	0.126364670430828	0.671607210672441	0.679936785771986	-0.0129387220240297	-0.227563656177537	0.337164962451462	-0.983232098453212	-0.0861789541502574	0.121212400566466	-0.437457421907697	-0.645488355622302	1.10725910629165	-1.3876130473363	-0.371190071007178	0.717353532028049	-0.160785442552049	0.204745969064343	-0.227777258165695	0.598545265962783	-0.0971018309094734	-0.600440458677604	-0.784669240368527	0.830904306870749	NA	-0.898701031598274	-0.340264569684808	0.0226001944175655	0.645648113218772	1.11561152023231	-0.393827223349044	-0.295127016865673	-0.433369461687242	-1.14034572251922	0.279659405552348	0.0935114858658463	0.0382244674190803	0.683553005240799	-0.509958757537498	-0.129700610072705	-0.0129161889813893	0.063369337499168	0.884595004408069	-0.60038502600195	-0.278976326868464	-0.0192565000812139	-0.392500300289945	0.396755762432433	-0.0565683278125507	-0.0174250672738949	-0.394764864497866	-1.02712488237794	0.0441790192631428	-0.125382761020869	NA	-0.131651237957918	NA	0.464664911196319	-0.0250339637940431	0.251814781867182	0.265300351208804	0.192246930251591	0.378735608306771	-0.133897930705952	0.767808839093826	NA	-0.222974095004256	0.41179276354749	0.144975251753748	-1.27038169625576	-0.224427091665499	-0.849173813690656	0.849522770123802	-0.262674493435149	NA	NA	NA	0.0988802208591188	NA	0.0570379950330426	-0.0587993590913674	0.413865058784651	-0.050850319406776	-0.0233551620678942	-0.400166217887459	0.295400441521508	-0.12864422743182	-1.15063487230885	NA	-1.40787399036083	0.225579483632324	-0.52576198624286	-0.0835645072476929	0.660511276724754	0.690782593945424	0.0179928440432143	-1.16623529262287	-0.0159848514692347	-0.499676900197787	-0.344775227643652	-0.844262010263715	NA	0.254985164041165	NA	0.000244450602902908	0.487456269201913	0.661083382134583	-1.01304369133652	-0.0134539300533487	-0.0344997715883788	-0.411429463284989	-0.0144854800863153	-0.044714209020603	-0.197676662527076	-0.275675244984485	-0.0067636790098797	-0.464134860454659	-0.614980617963415	0.637082384428177	-0.579494387885082	-0.495046136404079	0.0529011175842797	0.44592675684479	0.0531398253210906	0.0290621946850914	0.268381602675676	-0.925151628221485	0.295771705166029	-0.676179869117439	1.18174574561725	-0.12355780882958	-0.687924741633836	-0.71601007659436	0.436026907522126	-0.45073894360691	-0.239915175406332	0.833018820904821	0.236187805829738	-0.306001283977683	0.55745193205552	0.680656263683486	0.203522843389159	1.21290086933522	0.243612085923496	-0.573068632036118	NA	1.26253023781244	-0.455766488983692	-0.46006633863512	0.0792573710028071	NA	-0.644770172755217	-0.694319994584086	0.144694239838881	0.28208315495215	-0.672760990168149	0.550806036545942	-0.327799182808168	-0.533686059165224	0.305353747877515	0.437985714176197	0.101241447026641	0.587613343113261	0.337629070661514	0.886239421443867	0.0971981288419236	NA	NA	NA	-0.976944063576458	-0.52160813136125	-1.34462866485095	-0.166462095291117	-0.217258277572744	-0.294901353531889	-0.348769680918569	-0.780744334673782	0.66696894649791	-0.699317407129811	-1.27134696570893	0.242823764215724	-0.441543666401103	-0.742296253914925	-1.09709914441925	0.653320849243679	-0.708074888983164	-0.278252972390518	-0.599977334493224	-0.155959388565661	0.257885148542883	-0.990764300738572	-0.950271036905025	-0.0625732177279198	0.253242188144481	-0.0138806459548474	0.0870143682384722	-0.00539928379806629	0.376058540193511	0.346926053066964	-0.844062637166319	0.455469416150449	0.307324202675813	-0.0294507011044748	NA	-0.961848246200995	0.0765168911154857	0.0339023844605083	-0.0132821137676668	0.623273773772252	-0.320852979938189	0.600758396418833	-0.209131147136516	-0.124199542366006	0.163244776369806	-1.01567181350412	0.141610892268568	NA	0.126850015585443	-0.203545565011983	-0.0756794613033572	-0.725695541592147	-0.578342164947969	NA	-0.469497399877824	-0.536431185733945	-0.866100766255003	0.631307462362693	-0.369490117906506	-0.74429454703153	0.315076733478987	-0.262072030954565	0.735773407819517	0.294540121360421	0.602839340942946	0.161766889660547	0.108447075350095	-0.0302248807062425	-0.213109499515075	-0.058167578143689	-0.861381161186485	-0.0313497053128843	0.0160450324374926	0.395107623417953	0.391149272079003	-0.305758645557432	-0.0374049501087802	-0.218007058435723	0.245613277011463	0.0842132219194336	-0.475882013372013	0.30449470337287	0.247728026055638	-0.0757421529600376	0.86006036875811	0.280300043067848	0.248603457421097	0.0904527584513465	0.687653615323928	-0.118616520041148	0.375771025436878	0.0881790208522488	1.04242541390591	1.14809941302411	0.373390144073413	0.904913059943114	0.397589248716263	1.23497952607117	0.956636527162331	0.925923491498268	0.682110234972632	0.628396320392104	1.13423056010362	0.238670415870168	0.650393361785954	0.0196484071385321	0.719291688484961	0.212518024720805	-0.213046386276852	-1.7439723679067	0.0914626961007222	-0.224091134295951	-0.200037366778011	-0.138446967814418	0.488737792442419	0.470997117166955	1.05840446703515	-0.13630264183262	NA	0.492224188635872	-0.321420737844314	-0.0209674555927984	-0.0293168762369527	0.107676502845013	-0.518986458877808	-0.424330312991462	0.295578620968114	-0.876068252975251	NA	0.157272782657192	0.575194656207284	0.200433626761793	0.393617152202486	-1.30419762236572	-0.0764203481110798	0.451776888895257	0.454099475109367	0.286084488788528	0.422150754341532	0.467419705212445	0.468323777772785	0.25621967034029	1.11037485098459	0.499215478470605	-0.273683190297364	0.143870697485296	-0.292428774761094	-0.0672044237323341	-0.060887142763469	0.333437468986547	0.0413602980432249	-0.341222508284024	0.180795462047908	-0.81261662380405	0.0574674052568655	NA	NA	NA	NA	NA	NA	NA	NA	NA	-0.46166326203505	NA	NA	NA	NA	NA	-0.16144944354964	0.20255821360998	0.120033196364303	-0.194018048342856	-1.06517678583829	-0.0755393072854401	-0.558119330560762	-0.365540098218644	0.326241790470011	0.287992807218035	-0.230416116700646	0.529078382578277	-0.0780647223861797	-0.448403248081899	-0.4426337383396	0.0595643725550495	0.0273976426959068	-0.326934843137185	-0.751422290597774	0.905900936808613	-0.157113978488109	0.0721526447297183	0.483274067619056	0.129904409032579	0.25211084676332	0.342676110571103	-0.40640780688998	1.62502046194909	0.113936904075662	0.217976484059761	0.794858764735873	-0.47446732514637	-0.309067988182007	0.252611125911077	0.151654628072976	1.05145976956836	-0.238564515086569	-0.0290044201137558	0.254050511195235	0.229481774878143	0.195063067612472	0.290403160086898	-0.131605882821678	-0.180511810151373	-0.164513867162467	0.026060335882605	0.465571861656789	-0.222629649138252	0.482407245636939	0.653234266957176	0.594971033069947	-0.189783073646292	0.195490170493013	0.31111493070152	-0.276704837412449	-0.635855114111952	-0.223069944293029	-0.260034186487409	-0.529120237392761	0.108783172887888	-1.30824495838432	-0.355603872246168	0.2351060048323	0.0228621803336212	0.592636568763441	0.353996832381287	-0.112364862760945	-0.152987509849374	0.425163778995992	-0.035428011787518	-0.12193151139467	-0.0228299356117837	0.606500580421817	-0.346731030123455	-0.368902975332826	0.239228389897752	0.766753454348781	-0.281316489918995	0.342019811974447	-1.00205852235659	-0.203231634347222	-0.693920726976583	1.10897023523978	0.81673635769746	-0.317671234119335	-0.569177141268942	-0.153847878312311	-0.375187582653686	-0.287305600414654	0.157222580548033	-0.0250693856634722	-0.521613186996978	0.0817571677789502	-0.511040564961365	-0.0870389433664127	0.0686055209832702	-0.319368493660105	-0.435872161466814	-0.114308540630227	0.0748452320955628	-0.061316807726295	0.199237889935662	-0.365995605435928	-0.308049287858544	-0.111246687730321	-1.33325957585848	-0.0604613181125995	-0.452255816582124	-1.56307199097944	-0.744529566085373	-0.626666668344752	-0.287497303452336	0.505358303803157	0.555596561055396	-0.45372644000997	-0.271286704522002	0.663351046779698	0.772882956033594	-0.145871524459691	-0.396636290436983	0.253102332695534	0.491425144237664	0.140132494111459	0.156146087656555	0.241107763704204	0.135932940388217	0.634346599425329	-0.1565947788387	0.0559382751063135	0.0602916775319861	-0.201494610190556	-0.178812682736321	-0.488553786542251	0.325528228035772	-0.3539167910597	-0.0821753245014238	-0.245140618131178	-0.0537373826207344	-0.633795581915558	0.544141734153914	0.180736698286538	0.173637403308747	0.0565288449230981	0.74569074462063	-0.161445977419391	0.739097238597505	-0.351421554002648	0.276209958169694	0.375162438293126	0.702865705302114	-0.0197940184368165	0.484964280715032	1.11586629271235	-0.330057365441202	0.643017444255414	0.599508900755887	0.344024305954243	-0.669888132539979	-0.984177588626101	-0.455851252950719	-0.542557944108893	-0.469043661011403	-0.199370309442683	-0.141443593571496	-0.510738793873739	0.178810227211041	-0.224159252311061	0.149423473890622	0.0510252406310412	-0.0776101908665592	-0.245105900760528	-0.847398661547318	0.463195016408565	-0.0286443529692465	0.248278838103666	0.562842957979566	-0.133708326020468	0.0797553562897075	-0.0429280044628865	0.19820820542931	0.20133260833573	0.113385196674698	0.581272118818883	0.520586087723837	0.146000977843825	0.400792437750996	NA	NA	NA	NA	NA	NA	NA	NA	NA	0.105521457061591	NA	NA	NA	NA	0.267669078918079	-0.226186830977583	0.696493156857692	-0.397262970638403	0.553327366075014	0.2411253426115	-0.164894277143498	0.417301490184593	0.503798203305477	0.241299318886239	-0.330216279273051	-0.111730487572093	0.235567823241669	0.0558160462638032	0.0941216323235926	-0.541381562039064	-0.210732979786118	0.0525461639034193	-0.0606647623158521	-0.0537542491435391	0.277505930277807	-0.188338515577877	-0.560592313686204	-0.259152478251059	0.539291298276568	0.0500454386000182	0.187226662084499	-0.157651440166696	0.799005340191778	0.418170911836057	0.930244368860603	-0.39847745199179	0.127876341614834	0.340850507944627	0.314343209318216	0.767171135226658	0.285285713395779	-0.723859834875137	0.610488364349632	0.0867522150164289	-0.192333464870351	NA	0.199897637440688	0.187994639686884	-1.04487992155746	-0.900596720331551	-0.558358001184079	-1.28366093695188	0.0288626820907818	0.273199297390373	-0.373296452974808	0.226839375105149	0.502834894777475	0.112277415677829	0.064775125998328	-0.113816240411362	0.351094278548442	NA	0.349570493894102	0.0249296687098763	0.0087226510369727	-0.821038670847405	NA	NA	0.595735854498461	NA	NA	0.889656313761833	0.703203174403933	0.880093885028602	NA	-0.252654674602706	0.894023068131627	0.331228115257403	0.344065763876156	-0.169206951393924	0.259341760953522	-0.356328126148724	-0.330999116435138	0.397904670558536	1.37358245960011	-0.711769869559095	0.317955381243871	0.447216013345157	-0.129809791596399	NA	-0.498118658845959	-0.510144779181003	-0.240810421500231	-0.219403625475936	-0.344058072554104	0.119420599181111	-0.983090844418994	0.827607442539296	-0.58277627440065	0.602985311181647	0.146705820616553	-0.515796435801221	-0.661371869902127	-0.96106568907313	0.43324621589459	0.0234635550629458	-0.530377159706996	-0.0231978608536259	0.894112106146934	0.0473475723393642	0.58437642277245	0.271794874579537	-0.120401540674462	0.604661215739828	0.728526166493924	0.296004558236389	0.50291442563675	1.07992464631827	0.642842509960202	0.975819016207557	0.524530982118441	0.435112934806555	0.603640471922745	0.173293218862378	0.104645946690845	0.807251212088544	-0.161628697929741	0.362125790207204	-0.0130402791805538	-0.228050780988836	0.0828256570877621	-0.0389505766576518	-0.120996475379734	0.432025360208769	0.379107759413327	-0.26587815035082	0.330412187669467	0.222639279309715	0.590577565712726	0.691404443824376	0.800564403923336	0.772062908628922	NA	-0.118254937435046	0.433139783936637	0.446937487592144	-0.540240797298737	-0.0120714968253916	0.922822152843501	0.673025744877596	-1.06908517705636	-0.163192470451887	0.87927243937825	NA	NA	NA	NA	NA	NA	NA	NA	-0.441852531152745	NA	NA	-0.831139594114788	NA	-1.36317815985865	NA	NA	NA	NA	NA	NA	NA	NA	-0.497426413027998	0.589701886301537	NA	NA	-0.0553621047747839	0.324423718589948	NA	-0.615267597750482	NA	NA	NA	-0.111459192472577	-0.0717256878308385	0.699682049353488	0.168571828926578	-0.770775212346974	-0.107407883963092	-0.065467887377099	0.0751724112163938
Q16720	NA	NA	NA	NA	NA	NA	NA	NA	NA	NA	NA	NA	NA	NA	NA	NA	NA	NA	NA	NA	NA	NA	NA	NA	NA	NA	NA	NA	NA	NA	NA	NA	NA	NA	NA	NA	NA	NA	NA	NA	NA	NA	NA	NA	NA	NA	NA	NA	NA	NA	NA	NA	NA	NA	NA	NA	NA	NA	NA	NA	NA	NA	NA	NA	NA	NA	NA	NA	NA	NA	NA	NA	NA	NA	NA	NA	NA	NA	NA	NA	NA	NA	NA	NA	NA	NA	NA	NA	NA	NA	NA	NA	NA	NA	NA	NA	NA	NA	NA	NA	NA	NA	NA	NA	NA	NA	NA	NA	NA	NA	NA	NA	NA	NA	NA	NA	NA	NA	NA	NA	NA	NA	NA	NA	NA	NA	NA	NA	-0.758530193087901	-0.125746697522153	0.24598034937864	-0.0643490519935389	0.0339219202435825	-0.467079682936304	0.323415500387763	0.114806568825678	0.670598081927958	0.231799881534421	-0.22210035891687	-0.633208478134941	NA	NA	NA	NA	NA	NA	NA	NA	NA	NA	NA	NA	NA	NA	NA	NA	NA	NA	NA	NA	NA	NA	NA	NA	NA	NA	NA	NA	NA	NA	NA	NA	NA	NA	NA	NA	NA	NA	NA	NA	NA	NA	NA	NA	NA	NA	NA	NA	NA	NA	NA	NA	NA	NA	NA	NA	NA	NA	NA	NA	NA	NA	NA	NA	NA	NA	NA	NA	NA	NA	NA	NA	NA	NA	NA	NA	NA	NA	NA	NA	NA	NA	NA	NA	NA	NA	NA	NA	NA	NA	NA	NA	NA	NA	NA	NA	NA	NA	NA	NA	NA	NA	NA	NA	NA	NA	NA	NA	NA	NA	NA	NA	NA	NA	NA	NA	NA	NA	NA	NA	NA	NA	NA	NA	NA	NA	NA	NA	NA	NA	NA	NA	NA	NA	NA	NA	NA	NA	NA	NA	NA	NA	NA	NA	NA	NA	NA	NA	NA	NA	NA	NA	NA	NA	NA	NA	NA	NA	NA	NA	NA	NA	NA	NA	NA	NA	NA	NA	NA	NA	NA	NA	NA	NA	0.134815625845455	0.20238355480165	0.166778971357356	NA	-0.0713912301676391	0.128084710695368	-0.532343010131566	-0.344035914093277	0.0708812027366929	-0.242254648107322	0.219647872203248	0.072452041783179	NA	-0.0449255446929006	NA	NA	NA	NA	NA	NA	NA	NA	NA	NA	NA	NA	NA	NA	NA	NA	NA	NA	NA	NA	NA	NA	NA	NA	NA	NA	NA	NA	NA	NA	NA	NA	NA	NA	NA	NA	NA	NA	NA	NA	NA	NA	NA	NA	NA	NA	NA	NA	NA	NA	NA	NA	NA	NA	NA	NA	NA	NA	NA	NA	NA	NA	NA	NA	NA	NA	NA	NA	NA	NA	NA	NA	NA	NA	NA	NA	NA	NA	NA	NA	NA	NA	NA	NA	NA	NA	NA	NA	NA	NA	NA	NA	NA	NA	NA	NA	NA	NA	NA	NA	NA	NA	NA	NA	NA	NA	NA	NA	NA	NA	NA	NA	NA	NA	NA	NA	NA	NA	NA	NA	NA	NA	NA	NA	NA	NA	NA	NA	NA	NA	NA	NA	NA	NA	NA	NA	NA	NA	NA	NA	NA	NA	NA	NA	NA	NA	NA	NA	NA	NA	NA	NA	NA	NA	NA	NA	NA	NA	NA	NA	NA	NA	NA	NA	NA	NA	NA	NA	NA	NA	NA	NA	NA	NA	NA	NA	NA	NA	NA	NA	NA	NA	NA	NA	NA	NA	NA	NA	NA	NA	NA	NA	NA	NA	NA	NA	NA	NA	NA	NA	NA	NA	NA	NA	NA	NA	NA	NA	NA	NA	NA	NA	NA	NA	NA	NA	NA	NA	NA	NA	NA	NA	NA	NA	NA	NA	NA	NA	NA	NA	NA	NA	NA	NA	NA	NA	NA	NA	NA	NA	NA	NA	NA	NA	NA	NA	NA	NA	NA	NA	NA	NA	NA	NA	NA	NA	NA	NA	NA	NA	NA	NA	NA	NA	NA	NA	NA	NA	NA	NA	NA	NA	NA	NA	NA	NA	NA	NA	NA	NA	NA	NA	NA	NA	NA	NA	NA	NA	NA	NA	NA	NA	NA	NA	NA	NA	NA	NA	NA	NA	NA	NA	NA	NA	NA	NA	NA	NA	NA	NA	NA	NA	NA	NA	NA	NA	NA	NA	NA	NA	NA	NA	NA	NA	NA	NA	NA	NA	NA	NA	NA	NA	NA	NA	NA	NA	NA	NA	NA	NA	NA	NA	NA	NA	NA	NA	NA	NA	NA	NA	NA	NA	NA	NA	NA	NA	NA	NA	NA	NA	NA	NA	NA	NA	NA	NA	NA	NA	NA	NA	NA	NA	NA	NA	NA	NA	NA	NA	NA	NA	NA	NA	NA	NA	NA	NA	NA	NA	NA	NA	NA	NA	NA	NA	NA	NA	NA	NA	NA	NA	NA	NA	NA	NA	NA	NA	NA	NA	NA	NA	NA	NA	NA	NA	NA	NA	NA	NA	NA	NA	NA	NA	NA	NA	NA	NA	NA	NA	NA	NA	NA	NA	NA	NA	NA	NA	NA	NA	NA	NA	NA	NA	NA	NA	NA	NA	NA	NA	NA	NA	NA	NA	NA	NA	NA	NA	NA	NA	NA	NA	NA	NA	NA	NA	NA	NA	NA	NA	NA	NA	NA	NA	NA	NA	NA	NA	NA	NA	NA	NA	NA	NA	NA	NA	NA	NA	NA	NA	NA	NA	NA	NA	NA	NA	NA	NA	NA	NA	NA	NA	NA	NA	NA	NA	NA	NA	NA	NA	NA	NA	NA	NA	NA	NA	NA	NA	NA	NA	NA	NA	NA	NA	NA	NA	NA	NA	NA	NA	NA	NA	NA	NA	NA	NA	NA	NA	NA	NA	NA	NA	NA	NA	NA	NA	NA	NA	NA	NA	NA	NA	NA	NA	NA	NA	NA	NA	NA	NA	NA	NA	NA	NA	NA	NA	NA	NA	NA	NA	NA	NA	NA	NA	NA	NA	NA	NA	NA	NA	NA	NA	NA	NA	NA	NA	NA	NA	NA	NA	NA	NA	NA	NA	NA	NA	NA	NA	NA	NA	NA	NA	NA	NA	NA	NA	NA	NA	NA	NA	NA	NA	NA	NA	NA	NA	NA	NA	NA	NA	NA	NA	NA	NA	NA	NA	NA	NA	NA	NA	NA	NA	NA	NA	NA	NA	NA	NA	NA	NA	NA	NA	NA	NA	NA	NA	NA	NA	NA	NA	NA	NA	NA	NA	NA	NA	NA	NA	NA	NA	NA	NA	NA	NA	NA	NA	NA	NA	NA	NA	NA	NA	NA	NA	NA	NA	NA	NA	NA	NA	NA	NA	NA	NA	NA	NA	NA	NA	NA	NA	NA	NA	NA	NA	NA	NA	NA	NA	NA	NA	NA	NA	NA	NA	NA	NA	NA	NA	NA	NA	NA	NA	NA	NA	NA	NA	NA	NA	NA	NA	NA	NA	NA	NA	NA	NA	NA	NA	NA	NA	NA	NA	NA	NA	NA	NA	NA	NA	NA	NA	NA	NA	NA	NA	NA	NA	NA	NA	NA	NA	NA	NA	NA	NA	NA	NA	NA	NA	NA	NA	NA	NA	NA	NA	NA	NA	NA	NA	NA	NA	NA	NA	NA	NA	NA	NA	-0.133461275179272	0.218520921623318	NA	-0.192232763542049	-0.0375872137744245	0.10219537291538	0.451411343245927	0.647185698493725	0.330487609438954	0.423900576605703	0.283923791592135	0.398194699121792	NA	-0.0631203369256636	NA	NA	NA	NA	NA	NA	NA	NA	NA	NA	NA	NA	NA	NA	NA	NA	NA	NA	NA	NA	NA	NA	NA	NA	NA	NA	NA	NA	NA	NA	NA	NA	NA	NA	NA	NA	NA	NA	NA	NA	NA	NA	NA	NA	NA	NA	NA	NA	NA	NA	NA	NA	NA	NA	NA	NA	NA	NA	NA	NA	NA	NA	NA	-0.229502031750145	-0.528574285516944	0.207700355889748	-0.0851985560234593	0.287224482809415	0.00850730204797418	0.40832196640723	-0.0434844986970822	0.0626089278095191	-0.0240344380341543	-0.0965778875057324	-0.015085603302562	NA	NA	NA	NA	NA	NA	NA	NA	NA	NA	NA	NA	NA	NA	NA	NA	NA	NA	NA	NA	NA	NA	NA	NA	NA	NA	NA	NA	NA	NA	NA	NA	NA	NA	NA	NA	NA	NA	NA	NA	NA	NA	NA	NA	NA	NA	NA	NA	NA	NA	NA	NA	NA	NA	NA	NA	NA	NA	NA	NA	NA	NA	NA	NA	NA	NA	NA	NA	NA	NA	NA	NA	NA	NA	NA	NA	NA	NA	NA	NA	NA	NA	NA	NA	NA	NA	NA	NA	NA	NA	NA	NA	NA	NA	NA	NA	NA	NA	NA	NA	NA	NA	NA	NA	NA	0.122768405615164	0.0841488489191861	0.302804069617573	NA	-0.253076337187943	-0.0908965817664276	-0.173334203550363	0.329305286496476	-0.109619863751934	-0.198187592608145	-0.0377270444744006	0.179123281738197	NA	-0.191961884983826	NA	NA	NA	NA	NA	NA	NA	NA	NA	NA	NA	NA	NA	NA	NA	NA	NA	NA	NA	NA	NA	NA	NA	NA	NA	NA	NA	NA	NA	NA	NA	NA	NA	NA	NA	NA	NA	NA	NA	NA	NA	NA	NA	NA	NA	NA	NA	NA	NA	NA	NA	NA	NA	NA	NA	NA	NA	NA	NA	NA	NA	NA	NA	NA	NA	NA	NA	NA	NA	NA	NA	NA	NA	NA	NA	NA	NA	NA	NA	NA	NA	NA	NA	NA	NA	NA	NA	NA	NA	NA	NA	NA	NA	NA	NA	NA	NA	NA	NA	NA	NA	NA	NA	NA	NA	NA	NA	NA	NA	NA	NA	NA	NA	NA	NA	NA	NA	NA	NA	NA	NA	NA	NA	NA	NA	NA	NA	NA	NA	NA	NA	NA	NA	NA	NA	NA	NA	NA	NA	NA	NA	NA	NA	NA	NA	NA	NA	NA	NA	NA	NA	NA	NA	NA	NA	NA	NA	NA	NA	NA	NA	NA	NA	NA	NA	NA	NA	NA	NA	NA	NA	NA	NA	NA	NA	NA	NA	NA	NA	NA	NA	NA	NA	NA	NA	NA	NA	NA	NA	NA	NA	NA	NA	NA	NA	NA	NA	NA	NA	NA	NA	NA	NA	NA	NA	NA	NA	NA	NA	NA	NA	NA	NA	NA	NA	NA	NA	NA	NA	NA	NA	NA	NA	NA	NA	NA	NA	NA	NA	NA	NA	NA	NA
Q16762	0.11776044649968	0.62831540702109	NA	NA	NA	NA	NA	NA	NA	NA	NA	NA	NA	NA	NA	NA	NA	NA	NA	NA	NA	NA	NA	NA	NA	NA	NA	NA	NA	NA	NA	0.317035468536731	NA	NA	NA	NA	NA	1.36656608813932	NA	NA	NA	NA	NA	NA	NA	NA	NA	NA	NA	NA	NA	0.67467298247252	NA	NA	NA	NA	NA	NA	NA	-0.438004958619631	NA	NA	NA	NA	NA	NA	NA	NA	NA	NA	NA	NA	NA	-0.087394632207954	NA	NA	NA	NA	NA	NA	NA	NA	NA	NA	NA	NA	NA	NA	NA	NA	NA	NA	NA	NA	NA	NA	NA	NA	NA	NA	NA	NA	NA	NA	NA	NA	NA	NA	NA	NA	NA	NA	NA	NA	NA	NA	NA	NA	NA	NA	NA	NA	NA	NA	NA	NA	NA	NA	NA	NA	NA	NA	NA	NA	NA	NA	NA	NA	NA	NA	NA	NA	NA	NA	NA	NA	NA	NA	NA	NA	NA	NA	NA	NA	NA	NA	NA	NA	NA	NA	NA	NA	NA	NA	NA	NA	NA	NA	NA	NA	NA	NA	NA	NA	NA	NA	NA	NA	NA	NA	NA	NA	NA	NA	NA	NA	NA	NA	NA	NA	NA	NA	NA	NA	NA	NA	NA	NA	NA	NA	NA	NA	NA	NA	NA	NA	NA	NA	NA	NA	NA	NA	NA	NA	NA	NA	NA	NA	NA	NA	NA	NA	NA	NA	NA	NA	NA	NA	NA	NA	NA	NA	NA	NA	NA	NA	NA	NA	NA	NA	NA	NA	NA	NA	NA	NA	0.449194303297537	0.403000012736088	NA	0.237004697007108	-0.565890096667787	0.244161063944477	0.994124397033597	0.293544986362078	0.245345339995112	-0.52532863841698	0.53264093618496	NA	-0.413098525989083	NA	NA	NA	NA	NA	NA	NA	NA	NA	NA	NA	NA	NA	NA	NA	NA	NA	NA	NA	NA	NA	NA	NA	NA	NA	NA	NA	NA	NA	NA	NA	NA	NA	NA	NA	0.359220190206733	NA	NA	NA	NA	NA	NA	NA	NA	NA	NA	NA	NA	NA	NA	NA	NA	NA	NA	NA	NA	NA	NA	NA	NA	NA	NA	NA	NA	NA	NA	NA	NA	NA	NA	NA	NA	NA	NA	NA	NA	NA	NA	NA	NA	NA	NA	NA	NA	NA	NA	NA	NA	NA	NA	NA	NA	NA	NA	NA	NA	NA	NA	NA	NA	NA	NA	NA	0.605755800723658	NA	NA	NA	NA	NA	NA	NA	NA	NA	NA	NA	NA	NA	NA	NA	NA	NA	NA	NA	NA	NA	NA	NA	NA	NA	NA	NA	NA	NA	NA	NA	NA	NA	NA	NA	NA	NA	NA	NA	NA	NA	NA	NA	NA	NA	NA	NA	NA	NA	NA	NA	NA	NA	NA	NA	NA	NA	NA	NA	NA	NA	NA	NA	NA	NA	NA	NA	NA	NA	NA	-0.283991906440903	NA	NA	NA	NA	NA	NA	NA	NA	NA	NA	NA	NA	NA	NA	NA	NA	NA	NA	NA	NA	NA	NA	NA	NA	NA	NA	NA	NA	NA	NA	NA	NA	NA	NA	NA	NA	NA	NA	NA	NA	NA	NA	NA	NA	NA	NA	NA	NA	NA	NA	NA	NA	NA	NA	NA	NA	NA	NA	NA	NA	NA	NA	NA	NA	NA	NA	NA	NA	NA	NA	0.123477473068111	NA	NA	NA	NA	NA	NA	NA	NA	NA	NA	NA	NA	NA	NA	NA	NA	NA	NA	NA	NA	NA	NA	NA	NA	NA	NA	NA	NA	NA	NA	NA	NA	NA	NA	NA	NA	NA	NA	NA	NA	NA	NA	NA	NA	NA	NA	NA	NA	NA	NA	NA	NA	NA	NA	NA	NA	NA	NA	NA	NA	NA	NA	NA	NA	NA	NA	NA	NA	NA	NA	NA	NA	NA	0.725417663676506	NA	NA	NA	NA	NA	NA	NA	NA	NA	NA	NA	NA	NA	-0.256470589722284	-1.25681931367254	-0.242574137470893	0.179550181553381	-0.395152656167869	0.362959881430012	-0.515057436556052	0.824729207595227	-1.65068490785755	-0.12872119163163	-0.287205842239369	0.0593015930147066	NA	NA	NA	NA	NA	NA	NA	NA	NA	NA	NA	NA	NA	NA	NA	NA	NA	NA	NA	NA	NA	NA	NA	NA	NA	NA	NA	NA	NA	NA	NA	NA	NA	NA	NA	NA	NA	NA	NA	NA	NA	NA	NA	NA	NA	NA	NA	NA	NA	NA	NA	NA	NA	NA	NA	NA	NA	NA	NA	NA	NA	NA	NA	NA	NA	NA	NA	NA	NA	NA	NA	NA	NA	NA	NA	NA	NA	NA	NA	NA	NA	NA	NA	NA	NA	NA	NA	NA	NA	NA	NA	NA	NA	NA	NA	NA	NA	NA	NA	NA	NA	NA	NA	NA	NA	NA	NA	NA	NA	NA	-0.938458827311718	0.629729562512662	-0.690534285289079	-0.540395637692708	0.0617871190186372	0.294698918371092	0.75210848310048	0.514455830912809	0.257757625585236	0.187281480066336	0.628976202844483	1.12445188310103	NA	NA	NA	NA	NA	NA	NA	NA	NA	NA	NA	NA	NA	NA	NA	NA	NA	NA	NA	NA	NA	NA	NA	NA	NA	NA	NA	NA	NA	NA	NA	NA	NA	NA	NA	NA	NA	NA	NA	NA	NA	NA	NA	NA	NA	NA	NA	NA	NA	NA	NA	NA	NA	NA	0.0646605306630973	0.534751153334523	-1.05952791622191	0.136889230767699	0.764529812944014	0.545360183980075	0.437721724273724	0.279233250766743	-0.561710402956501	NA	NA	NA	NA	NA	NA	NA	NA	NA	NA	NA	NA	NA	NA	NA	NA	NA	NA	NA	NA	NA	NA	NA	NA	NA	NA	NA	NA	NA	NA	NA	NA	NA	NA	NA	NA	NA	NA	NA	NA	NA	NA	NA	NA	NA	NA	NA	NA	NA	NA	NA	NA	NA	NA	NA	NA	NA	NA	NA	NA	NA	NA	NA	NA	NA	NA	NA	NA	NA	NA	NA	NA	NA	NA	NA	NA	NA	NA	NA	NA	NA	NA	NA	NA	NA	NA	NA	NA	NA	NA	NA	-0.152576465795172	NA	NA	NA	NA	NA	NA	NA	NA	NA	NA	NA	NA	NA	NA	NA	NA	-1.07788782560599	NA	NA	NA	NA	NA	NA	NA	NA	-0.584153442052293	NA	NA	NA	NA	NA	NA	NA	NA	NA	NA	NA	NA	NA	NA	NA	0.48470745716191	NA	NA	NA	NA	NA	NA	NA	-0.927929605192837	NA	NA	NA	NA	NA	NA	-0.810438322740931	NA	NA	NA	NA	NA	NA	NA	NA	-0.732694047570609	NA	NA	NA	NA	NA	0.120933142721098	NA	NA	NA	NA	NA	0.367320159073988	NA	NA	NA	NA	NA	NA	-0.701985873053146	NA	NA	NA	NA	NA	NA	NA	NA	NA	NA	NA	NA	NA	NA	NA	NA	NA	NA	NA	NA	NA	NA	NA	NA	NA	NA	NA	NA	NA	NA	NA	NA	NA	NA	NA	NA	NA	NA	NA	NA	NA	NA	NA	NA	NA	NA	NA	NA	NA	NA	NA	NA	NA	NA	NA	NA	NA	NA	NA	NA	NA	NA	NA	NA	NA	NA	NA	NA	NA	NA	NA	NA	NA	NA	NA	NA	NA	NA	NA	NA	NA	NA	NA	NA	NA	NA	NA	NA	NA	NA	NA	NA	NA	NA	NA	NA	NA	NA	NA	NA	NA	NA	NA	NA	NA	NA	NA	NA	NA	0.815189365145331	NA	NA	0.239804679054001	0.507177924218296	0.486941844760513	0.280795294964942	NA	NA	0.496481351310902	NA	-0.479241170343901	0.699931442415857	NA	NA	NA	NA	NA	NA	NA	NA	NA	NA	NA	NA	NA	NA	NA	NA	NA	NA	NA	NA	NA	NA	NA	NA	NA	NA	NA	NA	NA	NA	NA	NA	NA	NA	NA	NA	NA	NA	NA	NA	NA	NA	NA	NA	NA	NA	NA	NA	NA	NA	NA	NA	NA	NA	NA	NA	NA	NA	NA	-1.31886426065772	NA	NA	NA	NA	NA	NA	NA	NA	NA	NA	NA	NA	NA	NA	NA	NA	NA	NA	NA	0.731724385349656	0.701672408630729	NA	-0.78104846568758	NA	0.358823434746118	NA	NA	0.709642454671751	NA	-0.127153396740322	1.27260248950972	NA	NA	NA	NA	NA	NA	NA	NA	NA	NA	NA	NA	NA	0.00697534919156623	NA	NA	NA	NA	NA	-0.470098064016117	NA	NA	NA	NA	NA	NA	NA	-0.294977687453275	NA	NA	NA	NA	NA	NA	NA	1.16351826634603	0.508721764668496	NA	NA	NA	-0.815439250791693	NA	NA	-0.710718570655626	-0.451487969920798	NA	NA	NA	-0.737398226880122	NA	0.44130780229576	0.34304449485002	0.0976272102818643	NA	NA	NA	NA	NA	NA	NA	NA	NA	NA	NA	NA	NA	0.0904720645493545	-1.68317879507305	-0.363551179680452	NA	-0.618079540610568	0.0191984080797871	NA	NA	NA	-0.461626329548031	NA	NA	NA	NA	NA	NA	NA	NA	NA	NA	NA	NA	NA	NA	0.660708067975249	1.40798171812907	NA	NA	-0.771000904370271	0.499357348285285	-0.0889083212301278	NA	NA	-0.383836821386551	-1.15784497499176	0.358028210841163	-0.685804971658923	NA	0.0847637949244014	NA	-1.55738746341937	NA	0.309143701710255	NA	NA	NA	-0.143667285429639	-0.372791196677696	0.0508098359118191	-1.08669370540386	NA	NA	0.234809668663924	NA	NA	-0.263599580968614	NA	-0.611258745732519	0.8211021518912	0.462102019433825	-0.510206931381967	NA	0.078441495321595	NA	NA	-0.887167403399128	0.700887374820465	NA	NA	-0.546309740970958	NA	NA	-0.0404687062273201	-0.550032262751349	0.597954171221422	NA	NA	NA	-0.256653336929579	NA	NA	NA	NA	NA	NA	NA	NA	NA	NA	NA	NA	NA	NA	NA	NA	NA	NA	NA	NA	NA	NA	NA	NA	NA	NA	NA	NA	NA	0.504091160382161	0.388664765078619	NA	NA	NA	NA	0.0689779543372864	NA	NA	-0.57714983126438	NA	NA	NA	0.171263430158377	NA	NA	NA	NA	NA	NA	NA	NA	NA	NA	NA	NA	NA	NA	NA	NA	NA	NA	NA	0.272538822653624	NA	NA	NA	NA	NA	NA	NA	NA	NA	0.40238245607545	NA	0.311622225851785	-0.171927081093512	NA	0.474824691863028	NA	NA	-0.0499989800456834	1.14188195937377	NA	-0.272897090526405	0.158733445877627	0.327769509917178	NA	NA	NA	NA	NA	NA	NA	NA	NA	NA	NA	NA	NA	NA	NA	NA	NA	NA	NA	NA	NA	NA	NA	NA	NA	NA	NA	NA	NA	NA	NA	NA	NA	NA	NA	NA	NA	NA	NA	NA	NA	NA	NA	NA	NA	NA	NA	NA	NA	NA	NA	NA	NA	NA	NA	NA	NA	NA	NA	NA	NA	NA	NA	NA	NA	0.916961724812075	NA	NA	NA	NA	NA	NA	NA	NA	NA	NA	NA	NA	NA	NA	NA	NA	NA	NA	NA	NA	NA	NA	NA	NA	NA	NA	NA	NA	NA	NA	NA	NA	NA	NA	-0.500575639022761	NA	NA	NA	NA	NA	NA	NA	NA	NA	NA	NA	NA	NA	0.034816309838205	NA	NA	NA	NA	0.402572970252073	NA	NA	NA	NA	NA	NA	NA	0.517371298689476	NA	NA	NA	NA	NA
Q16778	0.048579939783272	0.496681314799049	0.399185820739225	0.259196029456202	-0.867098374303249	0.746351466230007	-1.46249833609289	0.330507746003249	0.0570365312196284	-0.143767521828554	-0.244264396291865	-0.387686721232423	0.807196286049058	0.167123657133758	-0.311896979944269	-0.540793943093571	0.339856038451195	0.193945024708181	-0.629829863556016	0.259963004610966	0.0593570688936284	0.359636780037717	-0.206791739559124	-0.562440644253024	-0.0871847260494332	-0.11434401282472	-0.375830305924091	-0.571964248456731	-0.47758534770257	0.430648933839582	-0.435401326086124	-0.0958829929317933	0.530230146640755	0.116121066579959	-0.00175873638759473	-0.652535813556773	-0.43824121882864	-0.563738707327359	-0.565385670304942	-0.375864952967632	0.0397719840997335	-0.398467560607958	0.0939839406945878	-0.425910199439327	-0.378283492073031	0.0285223300615194	0.421660975738524	0.949586823610317	0.808665706048179	-0.712827019415832	0.0398323498422472	-0.365138153603729	-0.955712219838223	0.27931755384105	-0.531642962296899	0.429640577401863	-0.166208021381551	0.395654373064317	0.179948975192633	-0.191876969980631	-0.302389684113424	0.212216572486104	-0.260198778121256	-0.525686180845973	0.255123459747262	0.266523570422954	-0.0348891402078501	0.205779515785764	0.0562580894370927	0.0973012430593581	0.841210397627978	0.268020107126448	-0.57022227765423	-0.144155001582335	-0.023480110594422	0.817247693471343	0.220832662595992	-0.100754514252018	0.288973709154223	-0.277232741131261	0.537873853137635	0.0919860197130945	0.765829949656678	0.574263013270333	-0.209368877401425	0.263282771902328	-0.0156316330117586	0.0429667009501361	-0.198777873269039	0.00833772518962678	-0.595716710039891	0.219517648248226	-0.252913273903359	0.0431583451056179	-0.193641903443739	0.357961024955922	0.309495034470217	0.0833898241981681	0.218667424055475	-0.171821399943187	-0.163694314316065	0.187782976672254	-0.474480578128482	0.333902314244827	-0.259903160138831	-0.413026606539621	-0.399068002775425	-0.146668890573425	0.173227049370867	0.230981182299586	0.440331124773752	-0.0785644248278115	-0.13515292572757	-0.461938646744579	-0.418743349390198	0.208942392728894	-0.733945035050962	0.107725335320306	-0.125063379938813	0.166459587760308	0.0617550151494583	-0.0261421819488217	0.121903036495232	-0.471022535687885	0.0141708910736919	0.947495706645225	0.25944822436687	0.170865810778864	-0.0280381684267597	-0.0951272122656933	-0.707104052368917	-0.314917778632045	-0.226480326816639	0.0614320245231104	-0.405383409226869	0.580709251101702	0.0457748909624816	0.197671686546945	0.0307787521966499	0.206710312386683	-0.469505519369147	NA	NA	NA	NA	NA	NA	0.0995796068047779	NA	NA	NA	NA	NA	-0.453524563753512	0.0789746118172251	-0.385468919315984	-0.135740519891298	-0.221124335338008	0.579095298365563	-0.156430933089497	0.446724931206025	-0.157848762340176	-1.03409346540139	1.04888067329185	0.795816564147158	0.299371174045411	0.298295544858939	-0.251934312603348	0.174318443786457	0.716292957876991	-0.0648989788605793	-0.00674617088813583	-0.0993690075146039	-0.245996587050715	0.410277323644251	0.768353131363668	0.234201520506837	-0.0503044792699577	-0.292559255585461	-0.154808219774707	-0.13230027860446	NA	NA	NA	0.214031053747415	NA	NA	NA	NA	NA	NA	NA	NA	-0.345491472774566	NA	NA	NA	NA	NA	NA	NA	NA	NA	NA	NA	NA	-0.33677346156934	-0.376166065901954	0.958212744398739	0.101416007805398	0.103210644016881	-0.276263344863469	-0.196189544072349	-0.504763997314684	0.543887668058677	0.61466334634692	0.969172660379952	0.407013450385865	-0.111879477723801	-0.224089776401215	NA	NA	NA	NA	NA	NA	-0.0515839684585395	NA	NA	NA	NA	NA	-0.641754041890803	0.088370805854222	0.487872607850314	-0.108328155881494	0.396953033089982	-0.105329611452474	0.040494701849624	-0.451800741194457	0.304333232601332	-0.114296955986857	0.126807853404901	0.35783134866932	0.299526793483583	-0.005079278111641	0.292043787630107	-0.638335210735317	0.208903967485599	0.422900489877792	-0.140939454676177	0.174112039902202	0.172608344494286	-0.811444335432045	-0.694635588741618	-0.690563140744659	-0.639300121781435	0.217645423515155	-0.942534418724366	NA	NA	NA	NA	NA	NA	NA	NA	NA	NA	NA	NA	0.139770619027863	0.400488625562184	-0.0936628158374466	-0.840336418623996	-0.650755718488151	-0.368154459062156	0.0793220797765433	0.232621439193795	-0.179598400244823	-0.478873448084146	-0.0237154668566094	0.480745681090932	0.55456170386308	0.237002109915449	0.333986920180005	0.440385732697419	0.104201523117186	0.0122569184363577	-0.306591067216591	-0.312856419668852	0.0154692060781673	-0.243537532409537	0.316991736309056	-0.316108954697928	0.0920770484462049	0.777598238961134	-0.389397434217018	-0.0941514511097595	0.0599490208577477	0.349011419042389	-0.644720051615798	-0.463704457255925	-0.00575720123539861	-0.519120302286793	-0.0873898457844121	-0.127271306623256	0.0479170210130917	-0.160068670856336	-0.0827650042754572	-1.29097682887702	0.0104555562605099	-0.105481986944106	0.0190274807727005	-0.136281893499697	-0.568296351312478	-0.0365803136013358	0.0781920763671662	-0.372247159661668	-0.0468099145014286	0.283606873246379	-0.262846223576089	0.341668045743237	-0.0475945291931272	0.733506143038769	-0.0643274890472007	-0.0133728789039988	-0.446658473357622	-0.796418219222493	0.438177740564953	0.0612296769158966	-0.00504157922938677	-0.517055711369435	-0.498497796975065	-1.60938342268711	0.147722840407492	0.0500892465048831	-0.309724414034753	-0.252524656109753	-0.499836799174289	-0.348139012005008	0.188224382643702	0.221318485882962	-0.332394386293876	0.565392418780827	-0.00319429638294759	-0.440168900729472	-0.90073188759749	NA	NA	NA	NA	NA	NA	NA	0.191065242445594	NA	NA	NA	NA	NA	-0.410275483904805	0.0376482322508466	0.208343991071314	0.642466072038435	-0.0674256880989837	0.139013539617997	-0.0630213861321059	0.597495785981743	-0.136406836399874	-0.216038868817797	-0.0972347147318008	0.150915112069623	-0.0448725602544337	0.511029669079514	-0.280099686732231	-0.419162765196512	0.44486385625509	-0.426895282970074	-2.25891631503274	-0.481678439585998	0.428092394646339	0.520906512950135	-0.113564483952888	0.330538721305287	0.0824838188822193	0.0689638597270899	0.0200607709799877	-0.212794418624827	0.0475833432349626	0.901957658716963	0.494948592668873	-0.197093418442597	0.51318893488757	-0.260798673429673	0.770461573629033	0.411262616649396	-0.300495939038089	0.157508504962367	-0.207327421078846	-0.382212324084565	-0.247519185472159	-0.494860778927619	-0.335886620391088	-0.261381278085634	0.181136874242983	0.34816998241245	0.270054003100324	-0.151376022091248	0.300977880324413	0.337430072302833	0.0736713142837559	-0.464508657745364	0.182164261262348	0.446875939646386	0.164958034471422	0.196366708892875	-0.35509495819422	-0.802752745590543	0.0695903878933651	0.0594896308315233	0.175327236079361	-0.189619069031672	-0.00599336893400522	-0.0806056252491554	-0.124892000067723	0.478755321355951	-0.4486816863845	-1.0063978447565	0.207728487781614	-0.583035286527151	0.570338240332001	-0.548318264858818	-0.537780081839114	0.432032909086765	-0.221251634337532	-0.0597473010123897	0.305983213383978	0.708124421452198	0.52488639014402	-0.588345184980227	0.152423660510619	0.494831248567069	-0.297390312439118	0.863852713595533	-0.0112180833007238	0.227287425124972	0.1017878025215	0.107645981525224	-0.379869999431828	1.0015292690797	-0.122958301389889	-1.27027871867161	-0.405913926347384	-0.34770653472361	-0.297464815183279	-0.224012217432498	0.0924614464967989	0.323002342801245	0.342361821345385	0.170916716103924	-0.0687866694789156	-0.565743754236195	NA	NA	NA	NA	NA	NA	NA	NA	NA	NA	NA	NA	-0.303062424670973	-0.227736229842001	-0.60035947608648	-1.11496454682416	-0.25217182239969	0.0756669805439306	-0.767121432973702	-1.08583588702887	0.245021986468717	0.125356084309336	-0.116421737792149	-0.428856396391485	-0.215422717886181	-0.653169835142972	0.193708445679087	0.175154487831633	-0.153573692845139	-0.39435225368663	0.103719723499816	-0.235295839424196	-0.403155253864369	0.174565450190062	0.203149157030273	-1.45190193719538	0.0621495278474005	0.0421600432051534	-0.306078777671341	0.281031389613689	-0.218825417341118	0.0729828553178173	-0.389410923823665	0.311460126519649	-0.259540977103714	-0.662763893865568	-0.162940084892813	0.125123573347259	0.358512496027186	0.56054949805107	-0.233823384330086	-0.525917610187957	-0.0837916189057731	-0.632422860104129	-0.527363932968135	-0.597307710686696	0.276337442249398	-0.320374438698223	-0.254215299657534	-0.343372415122585	0.551535806382315	0.848232217090171	0.561510828456355	0.245514696847732	-0.355615784666791	-0.420166995904109	-0.534686024365973	-0.714993524670291	-0.0247837380006327	-0.170523133967839	-0.561782744384197	-0.00932687688236138	0.554288148131393	0.303393224385137	-0.233187867502881	0.564156510209257	-0.198976597299737	0.134281117028786	-0.0746995085630629	0.229586494199999	-0.25298309191304	-0.327624091682655	-0.226708569311509	0.281893800743086	0.172481477881404	0.741710706964176	-0.146104926894539	-0.112262849562587	-0.505048822560759	-0.0525541036149046	-0.138308800746162	-0.226468450293236	NA	-0.368306736378037	NA	NA	NA	NA	NA	0.29523816513577	NA	NA	NA	0.243022916863788	-0.0453682905941761	0.245004815895653	0.253898205474667	0.399726160532216	0.313718252651023	0.336020095352903	0.634549727353046	-0.219387162275935	0.51340862098575	0.444285857779372	0.297256734510125	-0.371527231231915	-0.311273332889674	0.322316072393376	NA	NA	NA	NA	NA	NA	NA	NA	NA	NA	NA	-0.377026643559081	0.150057144292253	-0.232467414388624	-0.480103990974603	-0.0392753445343964	-0.329476030831621	-0.259934360232289	-0.0827971136917284	0.195093498029609	-0.222938150119849	-0.145455748098815	0.333411993950618	-0.340921805541204	0.393288782910531	0.339751425556365	0.18062023658572	0.397681301117798	0.019257331293929	-0.000560489221101874	0.000861877137038631	0.0440358821428094	0.0137622998583561	0.504804756288051	-0.0887299343001177	0.345508144158194	0.514587933384819	0.205929586679529	0.378824995282861	-0.125971146469189	-0.415642490052673	-0.0630631406953394	0.074724311450338	-0.00606030841976772	0.381493418740123	-0.344950406006552	0.260122255733715	0.331065062826256	-0.322158101765472	0.22825028530488	0.102627538176282	-0.137147394573221	-0.706358992964632	NA	0.576716937506727	-0.512818400643269	-0.278264314626471	-0.0683847383723346	-0.407997320642249	0.128484976233802	-0.725656411421381	-0.10248513052902	-0.632409911626492	0.545798223885579	-0.389277763087565	-0.75457718581654	0.367499073947279	-0.165210205000999	-0.096745528485855	-0.477658235722773	-0.0236684020006087	0.039327111618236	-0.499240620745683	0.00160501731435279	-0.248887827552453	-0.0897553899031907	0.361343806535925	-0.236455086840454	-0.322226416800335	-0.350286180683375	-0.810351016458946	-0.166071910815005	-0.071076645327712	-0.0687380535745879	0.67577270935946	-0.236152386590035	0.362554356685563	0.185318919255571	-0.221795369347579	0.0923276533681125	NA	NA	NA	NA	NA	NA	NA	NA	NA	-0.278053463503342	NA	NA	NA	NA	NA	-0.695738022099165	0.0267279907257721	-0.244605522128131	-0.31764056924489	-0.138081008429181	-0.0948037787697226	0.0162605505721958	-0.366811605134243	-0.0344114042816589	0.622189427964868	-0.45220099301189	-0.376049511140886	-0.538683791491186	-0.307609855129258	0.803921448482769	-0.226048062744267	0.215566713647402	0.466410102902813	-0.326181958976462	0.635192846021425	0.302124165182833	-0.0254689137880716	0.16993287126997	0.901218495836119	0.10012036307749	0.0316039656773276	0.238688196892411	-0.664378380057136	NA	NA	NA	NA	NA	NA	NA	NA	NA	NA	NA	NA	NA	NA	NA	NA	NA	NA	NA	NA	NA	NA	NA	NA	NA	NA	NA	NA	NA	NA	NA	NA	-0.481655773204927	NA	NA	NA	NA	-0.500331849287957	-0.0450145611365778	-0.453483910494905	-0.624321541889171	-0.64221976495317	-0.152415291541818	-0.550502811708353	0.393693142805849	0.423991135794197	0.033737606096951	0.132034665831145	-0.111608819239118	0.0149655492291467	-0.575608697809141	-0.314141451591432	-0.690273588183197	-0.600482433536792	0.237977548151735	0.0193929114491448	-1.06996807027908	0.0984662183206223	-0.0300803287015733	-0.717817626717862	-0.849172164727325	-0.473436174077206	-0.187491104210656	-0.320683261886929	0.291022890847725	-0.834034848539214	0.33637331124418	-0.362739029765344	0.217767294796463	0.361863544171637	0.0924890004955106	-0.371444182943336	-0.432743313490882	-0.0871887782252518	0.477377267678366	-0.162925251320956	0.195782475212355	-0.0194284649198786	-0.667871168732039	-0.575044739342652	-0.229844589850163	-0.0423616918324474	-0.39109217737554	-0.106777286711635	0.183273792397666	0.154919334761535	-0.466707798629708	-0.335838067515734	-0.33202349596705	-0.669416136618801	NA	NA	NA	NA	NA	NA	NA	NA	-0.660992633187532	NA	NA	NA	NA	NA	0.51587700900782	-0.355550035448706	0.288814570665326	0.192888623784869	-0.089366968591106	-0.000367322252826936	-0.102928052226398	-0.267182464952857	-0.482618516170929	0.256935127967482	-0.81038909332687	0.1578281338513	-0.030778085694515	0.0841535748067088	-0.629459855051084	0.00568329192374695	0.13056877243206	-0.532838510588537	0.237016733403547	0.217657551447338	-0.640560159193044	-0.363361514134996	-0.209930921615895	0.441927391186837	0.214390070534588	0.380183442250512	-1.07369549321818	0.803243436726599	-0.327889643720829	0.0581020756445305	-0.154698185963822	0.465033010714803	-0.338099048937847	-0.12790833356348	-0.354444679593768	-0.50283616756857	-0.23730203756796	0.0151595981867661	0.352426067659092	0.0932177796498829	0.257081498875812	-0.757713410343395	-0.546211460217663	-0.43889892759163	0.0618513325553905	-0.0478352772151443	-0.553808657900647	0.155099005469409	0.472341421475233	0.152886167060001	-0.204075136506616	0.168529689766471	-0.0387903764775672	-0.594136300472188	0.0896150310010016	-0.582032704632374	-0.5113337113939	-0.830711858898303	0.219843751366907	0.0396583290140015	0.13849959213478	0.73195774107082	0.212979185729186	0.642055732106106	0.357823828042246	NA	0.0631025909102045	NA	NA	NA	NA	NA	NA	NA	NA	NA	0.41473731129795	-0.597886541037904	0.0445748934618017	0.0849344290527041	-0.262612669215209	-0.126082079244967	0.419447840078336	-0.328256300142833	0.261497383644877	0.521115024777218	0.387777801666908	-0.0305214501673258	-0.123643581012381	-0.513810124514319	0.0889258892210566	-0.654226686540431	0.135251638860701	0.0148361026875084	0.163795091816597	0.0640862631505087	-0.358749676493932	0.449236399308393	0.490953257498957	0.389704368941674	-0.428003735839049	-0.961719686205501	0.00155387046148992	-0.0778495670876571	0.553914561934039	0.139466626164528	-0.276138514641104	0.33452823368622	0.645155556444982	-0.371973513797471	-0.31297504709543	0.0456693760009909	0.424931861813433	-0.352142914812164	-0.152865838482369	-0.451611202170598	0.551034391808788	-0.0308921373005462	-0.666388987164896	0.308263319774041	NA	NA	NA	NA	NA	NA	NA	0.204952421687879	-0.0369906213743477	NA	NA	NA	NA	NA	-0.0581274697701429	NA	NA	NA	NA	NA	-0.653090770998644	NA	NA	NA	NA	NA	NA	0.0964683640477659	NA	NA	NA	NA	NA	NA	NA	-0.177730281094917	0.0898763413796021	0.396827261457988	-0.598703625728027	-0.194536988417839	-0.36194645345914	-0.132081744849662	0.0763678694032397	-0.492365951560628	-0.50249844391673	-0.78163435841177	-0.247826247350575	-0.0273738261731289	-0.548778256706038	-0.0504590354763375	-0.0330022889274508	0	-0.584640045925361	-0.42291871399068	-0.382691789173051	0.0168048808055077	-0.349349381337738	NA	NA	NA	NA	NA	NA	NA	NA	-0.0941230795785913	NA	NA	NA	NA	-0.5695251748995	-0.159596755137399	0.115008076482682	-0.84774735581265	-0.688956770212179	0.0255951771539874	-0.0909583302057837	0.144500550017305	-0.296386832275148	0.514395365757092	-0.398455021268456	0.665232574223394	-0.136897150218867	-0.571368723491769	0.552677447724655	0.101942574802401	0.261251394112991	0.839817007850242	0.101760581749203	0.486469313446219	-1.23739587872775	-0.660598262026691	0.190593525311885	-0.0138318730924664	-0.222473240055939	0.313142768711721	0.518191283861728	-0.0247237183516098	0.51344943438214	-0.0390765831569506	0.351712052124516	0.344182850679022	0.78260303308844	-0.0125295266802383	0.300285887363286	-1.37409392934628	-0.74155985749084	-0.516244024962097	0.682427047346782	-0.393163535142341	0.241439020529984	0.0723638228669576	0.276079891613268	0.590086661655842	0.508432114151833	0.130435617482903	0.894580485565026	0.764706532955523	0.861704472961293	-0.66821208265176	-1.182344670555	0.0134312444221875	0.839507661021847	-0.268760435439483	0.185249585845813	0.266535198605959	-0.328426544178796	0.426293609063086	-0.316421640990746	0.472472319019892	-0.0049704533986107	-0.402144000934109	-0.817176753702332	-0.556891293816207	-0.170325104329701	-0.275485215246371	0.229285295667861	-0.159027309247531	0.0993863313635643	0.162146362487216	0.295431438950408	0.0225935384796481	-0.066530876367042	-0.275346810199986	-0.873227864386912	-0.693931635034447	-0.00561832176781177	-0.743272786159864	0.322141953939987	0.216039247729082	-0.055431207623587	-0.254820360746642	-0.272559939175347	0.36625267883006	0.0116573760029519	-0.0666817989648409	-0.0306617547145167	0.461096243713316	0.108074872707271	0.600470873027619	-1.11880015926531	-0.112578491920952	-0.600247325502094	-0.581477402939784	1.3456651663321	-0.322830539808016	-0.353831708465689	0.446504915417891	0.110023789463398	0.179219041321117	0.648278801781097	-0.0384780389015053	0.148742064914208	-0.167545957088479	-0.214423830766384	-0.045556977971294	0.480439080591922	-0.118258436104823	0.186899009025006	-0.299828934585435	-0.888977476380505	-0.074851575753921	0.390922771725831	0.501869890663849	0.480548797363584	0.265946369053572	0.481105153173828	-0.359079386335936	0.0625950598891933	-0.165923468145719	0.244459458927851	-0.0151666908231183	-0.162912196758559	0.273961869250833	-0.1033845480973	0.397285693731731	0.094744821605749	-0.632062863405182	-0.18771245487821	0.0779525955894092	0.0877877807675398	0.116021651447782	0.308730751656242	0.526451715902166	0.505307732145962	-0.157771148429078	0.542352230743474	0.459047476384334	0.218822746223912	0.271441882881392	0.439988113987571	0.543831733721571	-0.467559160329866	0.178882706214892	-0.249057723617942	-0.0247450931957011	-0.360961408787889	0.651605533187509	0.226052590590583	0.755573846718818	0.270408366766813	0.411591150103173	-0.205569269453638	-0.0705290692905082	-0.0249028043988574	-0.704523426409558	-0.248549752623217	0.0871507358279238	-0.0846199579028295	0.189447085073441	0.635555768332482	0.442928303178041	0.153432586468119	0.82176641773512	0.207738001080019	0.0632994713493737	-0.39595845491796	0.556344377484564	-0.201295682072996	0.515997912179009	-0.099853970383696	-0.107052919283351	-0.0375085004425068	0.964233791680358	-0.150077573925679	-0.0108487627636364	0.234716429177414	-0.405579138625906	-0.0485858097501666	-0.296485465018101	-0.729053363970044	-0.0664070757560536	-0.678368859025279	0.296765736338668	-0.330040546957116	0.514879048063701	-0.046339732626185	0.930713082707025	0.316061082706136	0.0480215773018538	0.0304762907983688	0.160518683551212	0.250435337406676	-1.25697525719938	0.0307214715115028	0.393164795114207	0.7357113093167	0.213068782526308	-0.147844129520148	-0.0390656609358577	-0.139689903767496	-0.417449636811249	0.0759172427563643	-0.048798765135671	0.0408553389869177	0.667837082548774	-0.356889557587121	-1.08791891096179	0.133372797456699	-0.876752410574318	-0.651092801035363	0.320958670327546	-1.23793061885779	0.0208308794694326	0.128218724979498	0.026373503746708	0.355674319616958	0.440083831881516	0.592594925445468	0.668951628944044	-0.342464376510825	-0.0320129892634574	-0.496444460348028	-0.136006777366805	0.0779564720841184	-0.347684892086524	-0.22811008252071	-0.11540127219371	-0.726977762282413	-0.196086096835846	0.359009202329871	-0.314478849217459	0.56806960022746	-1.08249872821764	-0.541599797911302	-0.931001560895793	-0.114526044190264	0.353012078478707	0.211551834125691	-0.300199253112704	0.510564237491289	0.256242090253386	-0.0363328363650526	0.119933252244474	-1.00210450946642	-0.373066955881729	-0.602929052493165	-0.360494436816382	-0.19869455518911	-0.193494909294341	0.356031032192993	0.552743801329344	-0.136473450139126	-0.071733856546924	0.13833751616576	-0.221680329178686	0.414299160835607	-1.05366987672041	-0.484565039343893	0.385722723381978	0.335577011879629	0.046890180146679	0.538103581041954	0.963909546532864	0.498729479788488	0.019191907764803	0.443024224849367	0.63865436258312	-0.060767290363765	-0.0223563308531265	0.193705062502406	-0.15131103801916	-0.25290218215566	-0.00737673950891516	-0.248178311678378	0.407251279879262	-0.713059137423109	0.872449371335157	0.305736843920422	0.0147573710607744	-0.454833269571817	0.259877957316673	0.235104084309225	-0.612152389109186	0.176671224881729	-0.408450294780657	-0.0730087105933773	0.119484003665165	-0.341403719623089	0.49209654720916	0.218468823961819	0.0906892612804231	0.249027182457204	-0.511632038544514	-0.283373084969461	0.15257616298672	-0.163705286034108	-1.01921958073479	-0.964533545107316	-0.0470033099995089	0.0102841694491805	-0.276439788971363	0.159167030432777	0.154547221575502	-0.0911297271601836	0.571679589393046	-0.173858619253809	-1.06622507985226	0.194190479994305	0.183691157836942	-0.116523207176215	0.125189009855135	0.0475925566102081	0.30863029741096	-0.312555152742222	-0.280737856231765	-0.21203880309327	0.163531128412779	0.0637947738543629	-0.0772742309191081	-0.0961188964292249	0.223623685179401	0.175025733822641	0.0966799699302775	0.136796208685306	0.494850822477915	-0.915061514802109	0.138553046673486	0.379762835279659	0.0449040127094101	-0.347295224809666	-0.678172032576211	0.0601386385878185	-0.140881832952936	0.32819433309428	0.0341091013460095	-0.166330751526055	-0.416798930888258	-0.0984281872960193	0.0391603660859693	-0.00156702789262694	-0.00862018999909835	0.222130781775828	-0.212682374202544	-0.276818998517286	-0.624987211482276	-0.260865002473377	0.122896275261407	-0.358115262445329	-0.408736447428281	0.710350006566603	0.33440821015993	0.0594683521198978	-0.502237561614033	0.254218878894361	-0.542512760248155	0.0159840520282798	-0.559721362673342	0.102123324245023	-0.123710059313747	0.183945172417579	-0.0675765347116144	-0.70612710951595	-0.565499922484203	0.633451501091207	0.0415773545022458	0.718588166588214	0.35404423071855	0.0657151289772849	0.720911068895653	-0.533527448947877	-0.744472688888172	-0.1065606099603	0.146142510192866	-0.0569933622981851	0.00477212671098658	0.452016612426232	0.554638125401687	0.480228672474212	0.387971329532528	0.174756669727647	0.291860096128965	0.877049546867588	0.257147141939705	-0.579995433518058	-0.155188053229729	NA	0.0798712832649473	0.29138690370099	0.0182451684077584	0.336534914682933	0.897173753261717	0.38889709894915	0.47541563420533	-0.196587692775963	0.0133729079366753	-0.614636939388889	-0.639239564738761	0.0742731143545279	-0.448689168984455	0.507274515982623	-0.139633531045427	-0.372418090789183	-0.0782543749888647	-0.125631906778811	-0.0878484504265637	0.422592993386065	0.350762129396529	-0.0542297994710917	-0.116517021961087	0.0429568802044829	-0.232660278387386	0.13773625433997	-0.286056302339501	0.179229882709749	-0.668247638959037	0.563034550635799	-0.0357018635801327	-0.161319046667859	0.000214307138690948	-0.00879658086333083	0.390568732050655	0.139551437066453	-0.0602876035143707	0.189183763851095	-0.246412610942323	0.155790863061656	-1.04523028054637	-1.47017216885477	-0.106495072288768	-0.507753698268173	0.439742672067232	0.246353060284549	0.53052407348762	0.687744206851748	-0.174142480042481	-0.000463722761989242	0.426809120936398	-1.12752176950665	-0.0137163811146957	-0.761979843290531	0.452481024807606	-0.157964003173087	0.690167362668701	0.674492359613974	0.6192396669357	0.247733781071841	-0.00198608308052489	0.0440021755377256	0.170651663239698	0.0822385662653626	-0.178184010820363	0.0949282550567426	-0.446884342912849	0.387532995173835	0.304826469487339	0.55303185430557	-0.448861357314112	-0.276647818089513	-0.506347591267391	0.600541849795215	-0.127498100627367	-0.110348364177763	0.113691563489385	0.0149791484406102	0.564685132709176	-0.0791355925855715	0.463757817460671	-0.0351617971257117	-0.14744665225955	0.291470984970871	0.132480480231145	-0.31663066027037	0.38821425836528	0.100542320704115	0.348958513062426	0.593066670393735	-0.155804955392051	0.40314784218035	-0.318337775663289	-0.168938291633886	0.470347235689283	0.148244357787344	0.0580910778443418	-0.405550295109357	-0.785286188199357	0.315832008712462	-0.240236766415148	-0.0761070696545265	-0.121146365280133	0.581238400170929	0.427395189474961	-0.0818565237325067	0.60560645705252	0.511113079375194	-0.476104803618756	0.163471702313824	0.444276029006881	NA	-0.454393765202669	0.971760497458957	0.282645947141059	0.30811093445514	-0.714557512380193	0.427738133204322	-0.13917484976842	-0.817196947524811	-0.281103719962119	0.331573341494607	-0.0300046741626259	-0.0615850959702829	-0.164849811814378	-0.0893424328201634	0.0506715487093048	-0.200515821093708	-0.15319035433521	-0.442521565614463	0.537347333860198	-0.348972437133423	-0.400938999646718	0.00919238836633877	-0.517360256887496	-0.581052166119139	0.270544827563902	-0.123287107687196	-0.225923873329356	-0.00169881350049577	0.0964157568354901	0.0562259732250263	-0.215780984124764	-0.0751682965203532	0.797168647285908	-0.038349810592387	-0.448005369706753	0.658839711632052
Q16795	NA	NA	NA	NA	NA	NA	NA	NA	NA	NA	NA	NA	NA	NA	NA	NA	NA	NA	NA	NA	NA	NA	NA	NA	NA	NA	NA	NA	NA	NA	NA	NA	NA	NA	NA	NA	NA	NA	NA	NA	NA	NA	NA	NA	NA	NA	NA	NA	NA	NA	NA	NA	NA	NA	NA	NA	NA	NA	NA	NA	NA	NA	NA	NA	NA	NA	NA	NA	NA	NA	NA	NA	NA	NA	NA	NA	NA	NA	NA	NA	NA	NA	NA	NA	NA	NA	NA	NA	NA	NA	NA	NA	NA	NA	NA	NA	NA	NA	NA	NA	NA	NA	NA	NA	NA	NA	NA	NA	NA	NA	NA	NA	NA	NA	NA	NA	NA	NA	NA	NA	NA	NA	NA	NA	NA	NA	NA	NA	NA	NA	NA	NA	NA	NA	NA	NA	NA	NA	NA	NA	NA	NA	NA	NA	NA	NA	NA	NA	NA	NA	NA	NA	NA	NA	NA	NA	NA	NA	NA	NA	NA	NA	NA	NA	NA	NA	NA	NA	NA	NA	NA	NA	NA	NA	NA	NA	NA	NA	NA	NA	NA	NA	NA	NA	NA	NA	NA	NA	NA	NA	NA	NA	NA	NA	NA	NA	NA	NA	NA	NA	NA	NA	NA	NA	NA	NA	NA	NA	NA	NA	NA	NA	NA	NA	NA	NA	NA	NA	NA	NA	NA	NA	NA	NA	NA	NA	NA	NA	NA	NA	NA	NA	NA	NA	NA	NA	NA	NA	NA	NA	NA	NA	NA	NA	NA	NA	NA	NA	NA	NA	NA	NA	NA	NA	NA	NA	NA	NA	NA	NA	NA	NA	NA	NA	NA	NA	NA	NA	NA	NA	NA	NA	NA	NA	NA	NA	NA	NA	NA	NA	NA	NA	NA	NA	NA	NA	NA	NA	NA	NA	NA	NA	NA	NA	NA	NA	NA	NA	NA	NA	NA	NA	NA	NA	NA	NA	NA	NA	NA	NA	NA	NA	NA	NA	NA	NA	NA	NA	NA	NA	NA	NA	NA	NA	NA	NA	NA	NA	NA	NA	NA	NA	NA	NA	NA	NA	NA	NA	NA	NA	NA	NA	NA	NA	NA	NA	NA	NA	NA	NA	NA	NA	NA	NA	NA	NA	NA	NA	NA	NA	NA	NA	NA	NA	NA	NA	NA	NA	NA	NA	NA	NA	NA	NA	NA	NA	NA	NA	NA	NA	NA	NA	NA	NA	NA	NA	NA	NA	NA	NA	NA	NA	NA	NA	NA	NA	NA	NA	NA	NA	NA	NA	NA	NA	NA	NA	NA	NA	NA	NA	NA	NA	NA	NA	NA	NA	NA	NA	NA	NA	NA	NA	NA	NA	NA	NA	NA	NA	NA	NA	NA	NA	NA	NA	NA	NA	NA	NA	NA	NA	NA	NA	NA	NA	NA	NA	NA	NA	NA	NA	NA	NA	NA	NA	NA	NA	NA	NA	NA	NA	NA	NA	NA	NA	NA	NA	NA	NA	NA	NA	NA	NA	NA	NA	NA	NA	NA	NA	NA	NA	NA	NA	NA	NA	NA	NA	NA	NA	NA	NA	NA	NA	NA	NA	NA	NA	NA	NA	NA	NA	NA	NA	NA	NA	NA	NA	NA	NA	NA	NA	NA	NA	NA	NA	NA	NA	NA	NA	NA	NA	NA	NA	NA	NA	NA	NA	NA	NA	NA	NA	NA	NA	NA	NA	NA	NA	NA	NA	NA	NA	NA	NA	NA	NA	NA	NA	NA	NA	NA	NA	NA	NA	NA	NA	NA	NA	NA	NA	NA	NA	NA	NA	NA	NA	NA	NA	NA	NA	NA	NA	NA	NA	NA	NA	NA	NA	NA	NA	NA	NA	NA	NA	NA	NA	NA	NA	NA	NA	NA	NA	NA	NA	NA	NA	NA	NA	NA	NA	NA	NA	NA	NA	NA	NA	NA	NA	NA	NA	NA	NA	NA	NA	NA	NA	NA	NA	NA	NA	NA	NA	NA	NA	NA	NA	NA	NA	NA	NA	NA	NA	NA	NA	NA	NA	NA	NA	NA	NA	NA	NA	NA	NA	NA	NA	NA	NA	NA	NA	NA	NA	NA	NA	NA	NA	NA	NA	NA	NA	NA	NA	NA	NA	NA	NA	NA	NA	NA	NA	NA	NA	NA	NA	NA	NA	NA	NA	NA	NA	NA	NA	NA	NA	NA	NA	NA	NA	NA	NA	NA	NA	NA	NA	NA	NA	NA	NA	NA	NA	NA	NA	NA	NA	NA	NA	NA	NA	NA	NA	NA	NA	NA	NA	NA	NA	NA	NA	NA	NA	NA	NA	NA	NA	NA	NA	NA	NA	NA	NA	NA	NA	NA	NA	NA	NA	NA	NA	NA	NA	NA	NA	NA	NA	NA	NA	NA	NA	NA	NA	NA	NA	NA	NA	NA	NA	NA	NA	NA	NA	NA	NA	NA	NA	NA	NA	NA	NA	NA	NA	NA	-0.782003105457756	NA	NA	NA	NA	NA	NA	NA	NA	0.981324148996393	NA	NA	NA	NA	NA	NA	NA	NA	NA	NA	-1.22441257879571	NA	NA	NA	NA	NA	-0.374848585994545	NA	NA	NA	NA	NA	NA	NA	NA	NA	NA	NA	NA	NA	NA	NA	NA	NA	NA	NA	NA	NA	NA	NA	-0.0981288053298316	NA	NA	NA	NA	NA	NA	NA	NA	-1.25995593933845	NA	NA	NA	NA	NA	NA	0.690119744959593	NA	NA	NA	NA	NA	NA	NA	NA	0.653170282868659	NA	NA	NA	NA	NA	NA	NA	NA	NA	NA	NA	NA	NA	NA	NA	NA	NA	NA	NA	NA	NA	NA	NA	NA	NA	NA	NA	NA	NA	NA	NA	NA	NA	NA	NA	-0.301727319211586	NA	NA	NA	NA	NA	NA	NA	NA	NA	NA	NA	NA	NA	NA	NA	NA	NA	NA	NA	NA	NA	NA	NA	NA	NA	0.499326974718415	NA	NA	NA	NA	NA	NA	NA	NA	NA	NA	NA	NA	NA	NA	NA	NA	NA	NA	NA	NA	NA	NA	NA	0.546591251063003	NA	NA	NA	NA	NA	NA	NA	NA	NA	NA	NA	NA	NA	NA	-0.312898039727151	-0.556759319711888	NA	NA	NA	NA	NA	NA	NA	NA	NA	NA	NA	1.20887681081981	NA	NA	NA	NA	NA	NA	0.729814596495138	NA	NA	NA	NA	NA	NA	NA	NA	NA	NA	NA	NA	NA	NA	NA	NA	NA	NA	NA	NA	NA	NA	NA	NA	NA	NA	NA	NA	NA	NA	NA	NA	NA	NA	NA	NA	NA	NA	NA	NA	NA	NA	NA	-0.987265024010778	NA	NA	NA	NA	NA	NA	NA	NA	NA	NA	NA	NA	NA	NA	NA	NA	NA	NA	NA	NA	NA	NA	NA	NA	NA	NA	-0.410269392544546	NA	NA	NA	NA	NA	NA	NA	NA	NA	0.203763312026154	NA	NA	NA	NA	NA	NA	NA	NA	NA	NA	NA	NA	NA	NA	NA	NA	NA	NA	NA	NA	-0.46039766940041	NA	NA	NA	NA	NA	NA	-1.45365304496839	NA	NA	NA	NA	NA	NA	NA	-2.08105808094323	NA	NA	NA	NA	NA	NA	-1.35480025791117	NA	NA	NA	NA	NA	NA	NA	NA	NA	-0.326618636477533	NA	NA	NA	NA	-0.523852661380251	NA	NA	NA	NA	NA	NA	NA	NA	NA	0.0486743738044876	NA	NA	NA	NA	NA	NA	NA	NA	NA	NA	NA	NA	NA	NA	NA	NA	NA	NA	NA	NA	NA	NA	NA	NA	NA	NA	NA	NA	NA	NA	NA	NA	NA	NA	NA	NA	NA	NA	NA	NA	NA	NA	NA	NA	NA	NA	NA	NA	NA	NA	NA	NA	NA	NA	NA	NA	NA	NA	NA	NA	NA	NA	NA	NA	NA	NA	NA	NA	NA	NA	NA	NA	NA	NA	NA	NA	NA	NA	NA	NA	NA	NA	NA	NA	NA	NA	NA	NA	NA	NA	NA	NA	NA	NA	NA	NA	NA	NA	NA	NA	NA	NA	NA	NA	0.00832827563356756	NA	NA	0.8068017833558	0.82011260096716	-0.58499146128907	0.483579383814602	0.41220397171594	NA	0.891583428363697	1.33549477613345	NA	0.51235293150684	NA	NA	NA	NA	NA	NA	NA	NA	NA	NA	NA	NA	NA	NA	NA	NA	NA	NA	NA	NA	NA	NA	NA	NA	NA	NA	NA	NA	NA	NA	NA	NA	NA	NA	NA	NA	NA	NA	NA	NA	NA	NA	NA	NA	NA	-0.101114241705977	NA	NA	NA	NA	NA	NA	NA	NA	NA	NA	NA	NA	NA	NA	NA	NA	NA	NA	NA	NA	NA	NA	NA	NA	NA	NA	NA	NA	NA	NA	1.13940983800988	NA	NA	NA	NA	NA	NA	0.839993788446678	NA	NA	NA	NA	NA	NA	NA	NA	-0.37914175878934	NA	NA	NA	NA	NA	NA	0.544790705205542	NA	NA	NA	NA	NA	NA	0.965253666110306	NA	NA	NA	NA	NA	NA	NA	NA	NA	NA	NA	NA	NA	NA	NA	NA	NA	NA	NA	NA	NA	NA	NA	NA	NA	0.693317075942963	NA	NA	NA	NA	NA	-0.513572269764041	NA	NA	NA	NA	NA	NA	NA	NA	NA	NA	NA	NA	NA	NA	NA	NA	NA	NA	NA	NA	NA	NA	NA	NA	NA	NA	NA	NA	NA	NA	NA	NA	NA	NA	NA	NA	NA	NA	NA	NA	NA	NA	NA	NA	NA	NA	NA	NA	NA	NA	NA	NA	NA	NA	NA	NA	NA	NA	NA	NA	NA	NA	NA	NA	NA	NA	NA	NA	NA	NA	NA	NA	NA	NA	NA	NA	NA	NA	NA	NA	NA	NA	NA	NA	NA	NA	NA	NA	NA	NA	NA	NA	NA	NA	NA	NA	NA	NA	NA	NA	NA	NA	NA	NA	NA	NA	NA	NA	NA	NA	NA	NA	NA	NA	NA	NA	NA	NA	NA	NA	NA	NA	NA	NA	NA	NA	NA	NA	NA	NA	NA	NA	NA	NA	NA	NA	NA	NA	NA	NA	NA	NA	NA	NA	NA	NA	NA	NA	NA	NA	NA	NA	NA	NA	NA	NA	NA	NA	NA	NA	NA	NA	NA	NA	NA	NA	NA	NA	NA	NA	NA	NA
Q16821	NA	NA	NA	NA	NA	NA	NA	NA	NA	NA	NA	NA	NA	NA	NA	NA	NA	NA	NA	NA	NA	NA	NA	NA	NA	NA	NA	NA	NA	NA	NA	NA	NA	NA	NA	NA	NA	NA	NA	NA	NA	NA	NA	NA	NA	NA	NA	NA	NA	NA	NA	NA	NA	NA	NA	NA	NA	NA	NA	NA	NA	NA	NA	NA	NA	NA	NA	NA	NA	NA	NA	NA	NA	NA	NA	NA	NA	NA	NA	NA	NA	NA	NA	NA	NA	NA	NA	NA	NA	NA	NA	NA	NA	NA	NA	NA	NA	NA	NA	NA	NA	NA	NA	NA	NA	NA	NA	NA	NA	NA	NA	NA	NA	NA	NA	NA	NA	NA	NA	NA	NA	NA	NA	NA	NA	NA	NA	NA	NA	NA	NA	NA	NA	NA	NA	NA	NA	NA	NA	NA	NA	NA	NA	NA	NA	NA	NA	NA	NA	NA	NA	NA	NA	NA	NA	NA	NA	NA	NA	NA	NA	NA	NA	NA	NA	NA	NA	NA	NA	NA	NA	NA	NA	NA	NA	NA	NA	NA	NA	NA	NA	NA	NA	NA	NA	NA	NA	NA	NA	NA	NA	NA	NA	NA	NA	NA	NA	NA	NA	NA	NA	NA	NA	NA	NA	NA	NA	NA	NA	NA	NA	NA	NA	NA	NA	NA	NA	NA	NA	NA	NA	NA	NA	NA	NA	NA	NA	NA	NA	NA	NA	NA	NA	NA	NA	NA	NA	NA	NA	NA	NA	NA	NA	NA	NA	NA	NA	NA	NA	NA	NA	NA	NA	NA	NA	NA	NA	NA	NA	NA	NA	NA	NA	NA	NA	NA	NA	NA	NA	NA	NA	NA	NA	NA	NA	NA	NA	NA	NA	NA	NA	NA	NA	NA	NA	NA	NA	NA	NA	NA	NA	NA	NA	NA	NA	NA	NA	NA	NA	NA	NA	NA	NA	NA	NA	NA	NA	NA	NA	NA	NA	NA	NA	NA	NA	NA	NA	NA	NA	NA	NA	NA	NA	NA	NA	NA	NA	NA	NA	NA	NA	NA	NA	NA	NA	NA	NA	NA	NA	NA	NA	NA	NA	NA	NA	NA	NA	NA	NA	NA	NA	NA	NA	NA	NA	NA	NA	NA	NA	NA	NA	NA	NA	NA	NA	NA	NA	NA	NA	NA	NA	NA	NA	NA	NA	NA	NA	NA	NA	NA	NA	NA	NA	NA	NA	NA	NA	NA	NA	NA	NA	NA	NA	NA	NA	NA	NA	NA	NA	NA	NA	NA	NA	NA	NA	NA	NA	NA	NA	NA	NA	NA	NA	NA	NA	NA	NA	NA	NA	NA	NA	NA	NA	NA	NA	NA	NA	NA	NA	NA	NA	NA	NA	NA	NA	NA	NA	NA	NA	NA	NA	NA	NA	NA	NA	NA	NA	NA	NA	NA	NA	NA	NA	NA	NA	NA	NA	NA	NA	NA	NA	NA	NA	NA	NA	NA	NA	NA	NA	NA	NA	NA	NA	NA	NA	NA	NA	NA	NA	NA	NA	NA	NA	NA	NA	NA	NA	NA	NA	NA	NA	NA	NA	NA	NA	NA	NA	NA	NA	NA	NA	NA	NA	NA	NA	NA	NA	NA	NA	NA	NA	NA	NA	NA	NA	NA	NA	NA	NA	NA	NA	NA	NA	NA	NA	NA	NA	NA	NA	NA	NA	NA	NA	NA	NA	NA	NA	NA	NA	NA	NA	NA	NA	NA	NA	NA	NA	NA	NA	NA	NA	NA	NA	NA	NA	NA	NA	NA	NA	NA	NA	NA	NA	NA	NA	NA	NA	NA	NA	NA	NA	NA	NA	NA	NA	NA	NA	NA	NA	NA	NA	NA	NA	NA	NA	NA	NA	NA	NA	NA	NA	NA	NA	NA	NA	NA	NA	NA	NA	NA	NA	NA	NA	NA	NA	NA	NA	NA	NA	NA	NA	NA	NA	NA	NA	NA	NA	NA	NA	NA	NA	NA	NA	NA	NA	NA	NA	NA	NA	NA	NA	NA	NA	NA	NA	NA	NA	NA	NA	NA	NA	NA	NA	NA	NA	NA	NA	NA	NA	NA	NA	NA	NA	NA	NA	NA	NA	NA	NA	NA	NA	NA	NA	NA	NA	NA	NA	NA	NA	NA	NA	NA	NA	NA	NA	NA	NA	NA	NA	NA	NA	NA	NA	NA	NA	NA	NA	NA	NA	NA	NA	NA	NA	NA	NA	NA	NA	NA	NA	NA	NA	NA	NA	NA	NA	NA	NA	NA	NA	NA	NA	NA	NA	NA	NA	NA	NA	NA	NA	NA	NA	NA	NA	NA	NA	NA	NA	NA	NA	NA	NA	NA	NA	NA	NA	NA	NA	NA	NA	NA	NA	NA	NA	NA	NA	NA	NA	NA	NA	NA	NA	NA	NA	NA	NA	NA	NA	NA	NA	NA	NA	NA	NA	NA	NA	NA	NA	NA	NA	NA	NA	NA	NA	NA	NA	NA	NA	NA	NA	NA	NA	NA	NA	NA	NA	NA	NA	NA	NA	NA	NA	NA	NA	NA	NA	NA	NA	NA	NA	NA	NA	NA	NA	NA	NA	NA	NA	NA	NA	NA	NA	NA	NA	NA	NA	NA	NA	NA	NA	NA	NA	NA	NA	NA	NA	NA	NA	NA	NA	NA	NA	NA	NA	NA	NA	NA	NA	NA	NA	NA	NA	NA	NA	NA	NA	NA	NA	NA	NA	NA	NA	NA	NA	NA	NA	NA	NA	NA	NA	NA	NA	NA	NA	NA	NA	NA	NA	NA	NA	NA	NA	NA	NA	NA	NA	NA	NA	NA	NA	NA	NA	NA	NA	NA	NA	NA	NA	NA	NA	NA	NA	NA	NA	NA	NA	NA	NA	NA	NA	NA	NA	NA	NA	NA	NA	NA	NA	NA	NA	NA	NA	NA	NA	NA	NA	NA	NA	NA	NA	NA	NA	NA	NA	NA	NA	NA	NA	NA	NA	NA	NA	NA	NA	NA	NA	NA	NA	NA	NA	NA	NA	NA	NA	NA	NA	NA	NA	NA	NA	NA	NA	NA	NA	NA	NA	NA	NA	NA	NA	NA	NA	NA	NA	NA	NA	NA	NA	NA	NA	NA	NA	NA	NA	NA	NA	NA	NA	NA	NA	NA	NA	NA	NA	NA	NA	NA	NA	NA	NA	NA	NA	NA	NA	NA	NA	NA	NA	NA	NA	NA	NA	NA	NA	NA	NA	NA	NA	NA	NA	NA	NA	NA	NA	NA	NA	NA	NA	NA	NA	NA	NA	NA	NA	NA	NA	NA	NA	NA	NA	NA	NA	NA	NA	NA	NA	NA	NA	NA	NA	NA	NA	NA	NA	NA	NA	NA	NA	NA	NA	NA	NA	NA	NA	NA	NA	NA	NA	NA	NA	NA	NA	NA	NA	NA	NA	NA	NA	NA	NA	NA	NA	NA	NA	NA	NA	NA	NA	NA	NA	NA	NA	NA	NA	NA	NA	NA	NA	NA	NA	NA	NA	NA	NA	NA	NA	NA	NA	NA	NA	NA	NA	NA	NA	NA	NA	NA	NA	NA	NA	NA	NA	NA	NA	NA	NA	NA	NA	NA	NA	NA	NA	NA	NA	NA	NA	NA	NA	NA	NA	NA	NA	NA	NA	NA	NA	NA	NA	NA	NA	NA	NA	NA	NA	NA	NA	NA	NA	NA	NA	NA	NA	NA	NA	NA	NA	0.0518019377212932	NA	-0.412567722886606	0.738362128329954	-0.506373033732471	NA	NA	-0.0721296769779695	NA	-0.175482257776282	NA	NA	NA	NA	NA	NA	NA	NA	NA	NA	NA	NA	NA	NA	NA	NA	NA	NA	NA	NA	NA	NA	NA	NA	NA	NA	NA	NA	-0.149012945371212	0.120973279494963	NA	0.42500505997736	-0.122221271148126	NA	-0.881973210019534	0.55466230931158	1.09911914312282	0.650514847265986	-0.445543173280721	0.233699660122064	NA	NA	NA	NA	NA	NA	NA	NA	NA	NA	NA	NA	NA	NA	NA	NA	NA	NA	NA	NA	NA	NA	NA	NA	NA	NA	NA	NA	NA	NA	NA	NA	NA	NA	NA	NA	NA	NA	NA	NA	NA	NA	NA	NA	NA	NA	NA	NA	NA	NA	NA	NA	NA	NA	NA	NA	NA	NA	NA	NA	NA	NA	NA	NA	NA	NA	NA	NA	NA	NA	NA	NA	NA	NA	NA	NA	NA	NA	NA	NA	NA	NA	NA	NA	NA	NA	NA	NA	NA	NA	NA	NA	NA	NA	NA	NA	NA	NA	NA	NA	NA	NA	NA	NA	NA	NA	NA	NA	NA	NA	NA	NA	NA	NA	NA	NA	NA	NA	NA	NA	NA	NA	NA	NA	NA	NA	NA	NA	NA	NA	NA	NA	NA	NA	NA	NA	NA	NA	NA	NA	NA	NA	NA	NA	NA	NA	NA	NA	NA	NA	NA	NA	NA	NA	NA	NA	NA	NA	NA	NA	NA	NA	NA	NA	NA	NA	NA	NA	NA	NA	NA	NA	NA	NA	NA	NA	NA	NA	NA	NA	NA	NA	NA	NA	NA	NA	NA	NA	NA	NA	NA	NA	NA	NA	NA	NA	NA	NA	NA	NA	NA	NA	NA	NA	NA	NA	NA	NA	NA	NA	NA	NA	NA	NA	NA	NA	NA	NA	NA	NA	NA	NA	NA	NA	NA	NA	NA	NA	NA	NA	NA	NA	NA	NA	NA	NA	NA	NA	NA	NA	NA	NA	NA	NA	NA	NA	NA	NA	NA	NA	NA	NA	NA	NA	NA	NA	NA	NA	NA	NA	NA	NA	NA	NA	NA	NA	NA	NA	NA	NA	NA	NA	NA	NA	NA	NA	NA	NA	NA	NA	NA	NA	NA	NA	NA	NA	NA	NA	NA	NA	NA	NA	NA	NA	NA	NA	NA	NA	NA	NA	NA	NA	NA	NA	NA	NA	NA	NA	NA	NA	NA	NA	NA	NA	NA	NA	NA	NA	NA	NA	NA	NA	NA	NA	NA	NA	NA	NA	NA	NA	NA	NA	NA	NA	NA	NA	NA	NA
Q16822	NA	NA	NA	NA	NA	NA	NA	NA	NA	NA	NA	NA	NA	NA	NA	NA	NA	NA	NA	NA	NA	NA	NA	NA	NA	NA	NA	NA	NA	NA	NA	NA	NA	NA	NA	NA	NA	NA	NA	NA	NA	NA	NA	NA	NA	NA	NA	NA	NA	NA	NA	NA	NA	NA	NA	NA	NA	NA	NA	NA	NA	NA	NA	NA	NA	NA	NA	NA	NA	NA	NA	NA	NA	NA	NA	NA	NA	NA	NA	NA	NA	NA	NA	NA	NA	NA	NA	NA	NA	NA	NA	NA	NA	NA	NA	NA	NA	NA	NA	NA	NA	NA	NA	NA	NA	NA	NA	NA	NA	NA	NA	NA	NA	NA	NA	NA	NA	NA	NA	NA	NA	NA	NA	NA	NA	NA	NA	NA	NA	NA	NA	NA	NA	NA	NA	NA	NA	NA	NA	NA	NA	NA	NA	NA	NA	NA	NA	NA	NA	NA	NA	NA	NA	NA	NA	NA	NA	NA	NA	NA	NA	NA	NA	NA	NA	NA	NA	NA	NA	NA	NA	NA	NA	NA	NA	NA	NA	NA	NA	NA	NA	NA	NA	NA	NA	NA	NA	NA	NA	NA	NA	NA	NA	NA	NA	NA	NA	NA	NA	NA	NA	NA	NA	NA	NA	NA	NA	NA	NA	NA	NA	NA	NA	NA	NA	-0.583088211889277	-1.32613105107558	NA	-0.0708269328954342	NA	NA	NA	NA	NA	NA	NA	NA	NA	NA	NA	NA	NA	NA	NA	NA	NA	NA	NA	NA	NA	NA	NA	NA	NA	NA	NA	NA	NA	NA	NA	NA	NA	NA	NA	NA	NA	NA	NA	NA	NA	NA	NA	NA	NA	NA	NA	NA	NA	NA	NA	NA	NA	NA	NA	NA	NA	NA	NA	NA	NA	NA	NA	NA	NA	NA	NA	NA	NA	NA	NA	NA	NA	NA	NA	NA	NA	NA	NA	NA	NA	NA	NA	NA	NA	NA	NA	NA	NA	NA	NA	NA	NA	NA	NA	NA	NA	NA	NA	NA	NA	NA	NA	NA	NA	NA	NA	NA	NA	NA	NA	NA	NA	NA	NA	NA	NA	NA	NA	NA	NA	NA	NA	NA	NA	NA	NA	NA	NA	NA	NA	NA	-0.14943732041893	NA	NA	NA	NA	NA	0.32763200762971	0.46182755342777	NA	0.0980890714637988	NA	NA	NA	NA	NA	NA	NA	NA	NA	NA	NA	NA	NA	NA	NA	NA	NA	NA	NA	NA	NA	NA	NA	NA	NA	NA	NA	NA	NA	NA	NA	NA	NA	NA	NA	NA	NA	NA	0.0370553437434654	0.183176390927416	NA	NA	NA	NA	NA	NA	NA	NA	NA	NA	NA	NA	NA	NA	NA	NA	NA	NA	NA	NA	NA	NA	NA	NA	NA	NA	NA	NA	NA	NA	NA	NA	NA	NA	NA	NA	0.152930474380424	0.446263901837091	-0.0810918143140091	NA	0.290546002635599	0.60753111469272	NA	-0.997744816203268	-0.0254096975818218	0.210227170605227	0.117161288702945	0.365301500726035	NA	0.830329765554087	NA	NA	NA	NA	NA	NA	NA	NA	NA	NA	NA	NA	NA	NA	NA	NA	NA	NA	NA	NA	NA	NA	NA	NA	NA	NA	NA	NA	NA	NA	NA	0.767203574459337	NA	NA	NA	NA	NA	NA	NA	NA	NA	NA	NA	NA	NA	NA	NA	-0.158545800182669	NA	NA	NA	NA	NA	NA	NA	NA	NA	NA	NA	NA	NA	NA	NA	-0.163571245697517	NA	NA	NA	NA	-0.452296893204731	NA	NA	NA	NA	NA	NA	NA	NA	0.285270754187443	-0.297421666446869	NA	-1.52936277360419	0.327855005623131	-0.0525038802080304	0.258944492227822	0.689593839920702	-0.624556911778425	0.307664164499724	NA	-0.0383162868358548	NA	-0.366748033970883	NA	NA	NA	NA	NA	NA	NA	NA	NA	0.421693517553179	NA	NA	NA	NA	0.0928783380594713	NA	NA	NA	NA	NA	0.425525115084177	NA	NA	NA	-0.687898520186394	NA	NA	NA	NA	NA	-0.374845751125411	NA	NA	-0.915234698892361	NA	NA	NA	0.0588249841812285	NA	NA	NA	NA	NA	NA	NA	NA	NA	NA	NA	NA	NA	NA	NA	NA	NA	NA	NA	NA	NA	NA	NA	NA	NA	NA	NA	NA	NA	NA	NA	NA	NA	NA	NA	NA	NA	NA	NA	NA	NA	NA	NA	NA	NA	NA	NA	NA	NA	NA	NA	NA	NA	NA	NA	NA	NA	NA	NA	NA	NA	NA	NA	NA	NA	NA	NA	NA	NA	NA	NA	NA	NA	NA	NA	NA	NA	NA	NA	NA	NA	NA	NA	NA	NA	NA	NA	NA	NA	NA	NA	NA	NA	NA	NA	NA	NA	NA	NA	NA	NA	NA	NA	NA	NA	NA	NA	NA	NA	NA	NA	NA	NA	NA	NA	NA	NA	NA	NA	NA	NA	NA	NA	NA	NA	NA	NA	NA	NA	NA	NA	NA	NA	NA	NA	NA	NA	NA	NA	NA	NA	NA	NA	NA	NA	NA	NA	NA	NA	NA	NA	NA	NA	NA	NA	NA	NA	NA	NA	NA	NA	NA	NA	NA	NA	NA	NA	NA	NA	NA	NA	NA	NA	NA	NA	NA	NA	NA	NA	NA	NA	NA	NA	NA	NA	NA	NA	NA	NA	NA	NA	NA	NA	NA	NA	NA	NA	NA	NA	NA	NA	NA	NA	NA	NA	NA	NA	NA	NA	NA	NA	NA	NA	NA	NA	NA	NA	NA	NA	NA	NA	NA	NA	NA	NA	NA	NA	NA	NA	NA	NA	NA	NA	NA	NA	NA	NA	NA	NA	NA	NA	NA	NA	NA	NA	NA	NA	NA	NA	NA	NA	NA	NA	NA	NA	NA	NA	NA	NA	NA	NA	NA	NA	NA	NA	NA	NA	NA	NA	NA	NA	NA	NA	NA	NA	NA	NA	NA	-0.0814762596691143	NA	NA	-0.883270423408488	-0.641869353733175	-0.959016698462419	NA	NA	NA	NA	NA	NA	NA	NA	NA	NA	NA	NA	NA	NA	NA	NA	-0.191707967914129	NA	NA	NA	-0.0406834484484372	NA	NA	NA	NA	NA	NA	NA	NA	NA	-0.130384676119411	-0.133276649310085	NA	-0.0877525216682561	-0.0552522650092693	-1.27697862966301	-0.253254623181442	-0.758221186746687	NA	0.251130427997235	-0.762549430213654	-0.573558108872788	-0.826073591171232	-1.90615082436384	NA	NA	NA	NA	NA	NA	NA	NA	NA	NA	NA	NA	NA	NA	-0.601705102084018	NA	NA	NA	NA	NA	NA	NA	-0.799200239848117	NA	NA	NA	NA	NA	NA	NA	0.47852991246357	NA	NA	NA	1.90627505492738	0.97164327210091	NA	NA	-1.59020906126139	0.676464890510766	0.729124794282338	1.90518715506451	NA	NA	0.195548791680247	NA	NA	NA	NA	NA	0.284131712798628	NA	NA	NA	NA	NA	NA	-0.444982434773405	NA	NA	NA	NA	NA	NA	NA	NA	NA	NA	NA	NA	NA	NA	NA	NA	NA	NA	NA	NA	NA	NA	NA	NA	NA	NA	NA	NA	NA	NA	NA	NA	NA	NA	NA	NA	NA	NA	NA	NA	NA	NA	NA	NA	NA	NA	NA	NA	NA	NA	NA	NA	NA	NA	NA	NA	NA	NA	NA	NA	NA	NA	NA	NA	NA	NA	NA	NA	NA	NA	NA	NA	NA	NA	NA	NA	NA	NA	NA	NA	NA	NA	NA	0.363483403165791	-0.139626756457491	0.0802419690108664	0.304055717116476	0.787323696242049	-0.171619643874568	-1.09108513393634	-0.320832636846915	0.12349965741323	-0.364333245288081	-0.355882807785792	-0.0667095726485797	NA	NA	NA	NA	NA	NA	NA	NA	NA	NA	NA	NA	NA	NA	-0.219337718381281	NA	-0.121020643465574	-1.42650179297452	NA	0.473009511519229	-0.616351662934237	NA	-0.448354877383321	0.236669006884707	-0.115128009375984	-1.17599746708842	-0.0317140824777829	NA	NA	NA	NA	NA	NA	NA	NA	NA	NA	NA	NA	NA	NA	NA	NA	NA	NA	NA	NA	NA	NA	NA	NA	NA	NA	NA	NA	NA	NA	NA	NA	NA	NA	NA	NA	NA	NA	NA	NA	0.265649483503694	0.159657347695897	0.265949902044626	-0.424938150331104	-0.507550143395444	0.450295975502981	-0.525676203975011	0.579255541709505	-0.00389266987478969	0.302764509087993	NA	NA	NA	NA	NA	NA	NA	NA	NA	NA	NA	NA	NA	NA	NA	-0.391448044623209	NA	-0.25471139464315	0.0107995836908081	0.19084929766378	-0.343559211854212	-0.459516961754188	-1.03276695059576	-0.130286066386424	0.406056507377851	NA	0.282763619339467	0.260536219724352	0.249021585021203	NA	NA	NA	NA	NA	NA	NA	NA	NA	NA	NA	NA	0.271752850885788	0.361159663691864	0.16039191627053	0.481967950895957	0.0762541035151268	-0.272826059617597	-0.500465045065129	0.591191959711207	0.243199201800877	0.432865368920435	1.30476670038651	0.60395614393113	1.05649209693757	NA	0.0659277881412417	-0.180556343524827	-0.0114626085715135	-0.380971114407688	0.414877625909028	NA	0.14877239668444	-0.0893414929899432	-0.266526093167154	0.0553411754185332	0.979479779197048	-1.02824935349573	0.0130191735256728	NA	0.31962444047306	0.0278681691559167	-0.173838834919135	-0.380545870225004	0.370165273420118	-0.312661989579098	-0.0845528962380008	NA	NA	0.382045262302949	-0.136571662847971	0.477416708533186	NA	NA	NA	NA	NA	NA	NA	NA	NA	NA	NA	NA	NA	0.149846039405163	0.0736573032705868	0.0656321089158441	NA	NA	-0.223245310031052	-0.141948056947365	-0.185801019031567	0.646416428580271	0.0216730881234049	-0.340973895010905	0.245267704386615	0.193806268021687	0.521965951465954	0.525196547385248	0.264502376271792	-0.242427696507577	0.411427164629596	NA	0.350655053735603	0.343052525010154	-0.543375200575005	0.978267992707649	-0.0568313573753512	NA	NA	NA	NA	NA	NA	NA	NA	NA	NA	NA	NA	NA	NA	NA	NA	NA	NA	NA	NA	NA	NA	NA	NA	NA	NA	0.524796125552408	NA	NA	0.344147327577557	-0.30334799815799	-0.584325885867439	-0.272533413256177	0.0901856613381272	-0.26081268903914	-0.223998739127655	0.695396853495653	0.794465805957934	0.0349538774249794	0.376819121762249	NA	NA	NA	NA	NA	NA	NA	NA	NA	NA	NA	NA	NA	NA	NA	NA	NA	NA	NA	NA	NA	NA	NA	NA	NA	NA	NA	NA	NA	NA	NA	NA	NA	NA	NA	NA	NA	NA	NA	NA	NA	NA	NA	NA	NA	NA	NA	NA	NA	NA	NA	NA	NA	NA	NA	NA	NA	NA	NA	NA	NA	NA	NA	NA	NA	NA	NA	NA	NA	NA	NA	NA	NA	NA	NA	NA	NA	NA	NA	NA	NA	NA	NA	NA	NA	NA	NA	NA	NA	NA	NA	NA	NA	NA	NA	NA	NA	NA	NA	NA	0.070591802382352	NA	-0.278391958715059	-0.667763719683743	0.093609403977307	-1.72785301561161	-1.00728559141481	-0.0407518790985097	0.112808609268382	-0.28449283776522	NA	-0.038308492655499	0.0329532827369266	-0.279619761290455	NA	NA	NA	NA	NA	NA	NA	NA	NA	NA	NA	NA	NA	NA	NA	NA	0.746315323770907	-0.248598922471244	-1.45871566807994	0.229073881849684	-0.456185969900261	0.1305628631763	0.651302427737434	1.09548770048032	-0.706523895394726	0.603792463534635	1.08969538160473	0.20186173035879	NA	NA	NA	NA	NA	NA	NA	NA	NA	NA	NA	NA	NA	NA	NA	NA	NA	NA	NA	NA	NA	NA	NA	NA	NA	NA	NA	-0.562872602247016	NA	0.0674922116185671	NA	NA	NA	NA	NA	NA	NA	NA	NA	NA	NA	NA	NA	NA	NA	NA	NA	NA	NA	NA	NA	NA	NA	NA	NA	NA	NA	NA	NA	NA	NA	NA	NA	NA	NA	NA	NA	NA	NA	NA	NA	NA	NA	NA	NA	NA	NA	NA	NA	NA	NA	NA	NA	NA	NA	NA	NA	NA	NA	NA	NA	NA	NA	NA	NA	NA	NA	NA	NA	NA	NA	NA	NA	NA	NA
Q16825	NA	NA	0.00317774876129875	0.0717618433560935	-0.0841638913939916	0.0994608933994105	0.216375668007065	0.330421232279312	-0.314998230186535	NA	NA	NA	NA	NA	NA	NA	NA	NA	NA	NA	NA	NA	NA	NA	NA	NA	NA	NA	NA	NA	NA	NA	NA	NA	NA	NA	NA	NA	NA	NA	NA	NA	NA	NA	NA	NA	NA	NA	NA	NA	NA	NA	NA	NA	NA	NA	NA	NA	NA	NA	NA	NA	NA	NA	NA	NA	NA	NA	NA	NA	NA	NA	NA	NA	NA	NA	NA	NA	NA	NA	NA	NA	NA	NA	NA	NA	NA	NA	NA	NA	NA	NA	NA	NA	NA	NA	NA	NA	NA	NA	NA	NA	NA	NA	NA	NA	NA	NA	NA	NA	NA	NA	NA	NA	NA	NA	NA	NA	NA	NA	NA	NA	NA	NA	NA	NA	NA	NA	NA	NA	NA	NA	NA	NA	NA	NA	NA	NA	NA	NA	NA	NA	NA	NA	NA	NA	NA	NA	NA	NA	NA	NA	NA	NA	NA	NA	NA	NA	NA	NA	NA	NA	NA	NA	NA	NA	NA	NA	NA	NA	NA	NA	NA	NA	NA	NA	NA	NA	NA	NA	NA	NA	NA	NA	NA	NA	NA	NA	NA	NA	NA	NA	NA	NA	NA	NA	NA	NA	NA	NA	NA	NA	NA	NA	NA	NA	NA	NA	NA	NA	NA	NA	NA	NA	NA	NA	NA	NA	NA	NA	NA	NA	NA	NA	NA	NA	NA	NA	NA	NA	NA	NA	NA	NA	NA	NA	NA	NA	NA	NA	NA	NA	NA	NA	NA	NA	NA	NA	NA	NA	NA	NA	NA	NA	NA	NA	NA	NA	NA	NA	NA	NA	NA	NA	NA	NA	NA	NA	NA	NA	NA	NA	NA	NA	NA	NA	NA	NA	NA	NA	NA	NA	NA	NA	NA	NA	NA	NA	NA	NA	NA	NA	NA	NA	NA	NA	NA	NA	NA	NA	NA	NA	NA	NA	NA	NA	NA	NA	NA	NA	NA	NA	NA	NA	NA	NA	NA	NA	NA	NA	NA	NA	NA	NA	NA	NA	NA	NA	NA	NA	NA	NA	NA	NA	NA	NA	NA	0.248781122446322	-0.901132223075289	0.0396043837698341	0.30974618113387	-1.15869708561251	-0.0135630485029099	-0.606166856891329	0.251615058587501	1.14088974591868	0.702005347230616	-0.672056349555007	NA	NA	NA	NA	NA	NA	NA	NA	NA	NA	NA	NA	NA	NA	NA	NA	NA	NA	NA	NA	NA	NA	NA	NA	NA	NA	NA	NA	NA	NA	NA	NA	NA	NA	NA	NA	NA	NA	NA	NA	NA	NA	NA	NA	NA	NA	NA	NA	NA	NA	NA	NA	NA	NA	NA	NA	NA	NA	NA	NA	NA	NA	NA	NA	NA	NA	NA	NA	NA	NA	NA	NA	NA	NA	NA	NA	NA	NA	NA	NA	NA	NA	NA	NA	NA	NA	NA	NA	NA	NA	NA	NA	NA	NA	NA	NA	NA	NA	NA	NA	NA	NA	NA	NA	NA	NA	NA	NA	NA	NA	NA	NA	NA	NA	NA	NA	NA	NA	NA	NA	NA	NA	NA	NA	NA	NA	NA	NA	NA	NA	NA	NA	NA	NA	NA	NA	NA	NA	NA	NA	NA	NA	NA	NA	NA	NA	NA	NA	NA	NA	NA	NA	NA	NA	NA	NA	NA	NA	NA	NA	NA	NA	NA	NA	NA	NA	NA	NA	NA	NA	NA	NA	NA	NA	NA	NA	NA	NA	NA	NA	NA	NA	NA	NA	NA	NA	NA	NA	NA	NA	NA	NA	NA	NA	NA	NA	NA	NA	NA	NA	NA	NA	NA	NA	NA	NA	NA	NA	NA	NA	NA	NA	NA	NA	NA	NA	NA	NA	NA	NA	NA	NA	NA	NA	NA	NA	NA	NA	NA	NA	NA	NA	NA	NA	NA	NA	NA	NA	NA	NA	NA	NA	NA	NA	NA	NA	NA	NA	NA	NA	NA	NA	NA	NA	NA	NA	NA	NA	NA	NA	NA	NA	NA	NA	NA	NA	NA	NA	NA	NA	NA	NA	NA	NA	NA	NA	NA	NA	NA	NA	NA	NA	NA	NA	NA	NA	NA	NA	NA	NA	NA	NA	NA	NA	NA	NA	NA	NA	NA	NA	NA	NA	NA	NA	NA	NA	NA	NA	NA	NA	NA	NA	NA	NA	NA	NA	NA	NA	NA	NA	NA	NA	NA	NA	NA	NA	NA	NA	NA	NA	NA	NA	NA	NA	NA	NA	NA	NA	NA	NA	NA	NA	NA	NA	NA	NA	NA	NA	NA	NA	NA	NA	NA	NA	NA	NA	NA	NA	NA	NA	NA	NA	NA	NA	NA	NA	NA	NA	NA	NA	NA	NA	NA	NA	NA	NA	NA	NA	NA	NA	NA	NA	NA	NA	NA	NA	NA	NA	NA	NA	NA	NA	NA	NA	NA	NA	NA	NA	NA	NA	NA	NA	NA	NA	NA	NA	NA	NA	NA	NA	NA	NA	NA	NA	NA	NA	NA	NA	NA	NA	NA	NA	NA	NA	NA	NA	NA	NA	NA	NA	NA	NA	NA	NA	NA	NA	NA	NA	NA	NA	NA	NA	NA	NA	NA	NA	NA	NA	NA	NA	NA	NA	NA	NA	NA	NA	NA	NA	NA	NA	NA	NA	NA	NA	NA	NA	NA	NA	NA	NA	NA	NA	NA	NA	NA	NA	NA	NA	NA	NA	NA	NA	NA	NA	NA	NA	NA	NA	NA	NA	NA	NA	NA	NA	NA	NA	NA	NA	NA	NA	NA	NA	NA	NA	NA	NA	NA	NA	NA	NA	NA	NA	NA	NA	NA	NA	NA	NA	NA	NA	NA	NA	NA	NA	NA	NA	NA	NA	NA	NA	NA	NA	NA	NA	NA	NA	NA	NA	NA	NA	NA	NA	NA	NA	NA	NA	NA	NA	NA	NA	NA	NA	NA	NA	NA	NA	NA	NA	NA	NA	NA	NA	NA	NA	NA	NA	NA	NA	NA	NA	NA	NA	NA	NA	NA	NA	NA	NA	NA	NA	NA	NA	NA	NA	NA	NA	NA	NA	NA	NA	NA	NA	NA	NA	NA	NA	NA	NA	NA	NA	NA	NA	NA	0.165582549156417	NA	0.546779143642344	2.02703913048739	0.586677166029542	0.460283874773635	-0.248730680052093	NA	0.474868757440234	0.990795644296215	0.760398254822289	NA	NA	NA	NA	NA	NA	NA	NA	NA	NA	NA	NA	NA	NA	NA	NA	NA	NA	NA	NA	NA	NA	NA	NA	NA	NA	NA	NA	NA	NA	NA	NA	NA	NA	NA	NA	NA	NA	NA	NA	NA	NA	NA	NA	NA	NA	NA	NA	NA	NA	NA	NA	NA	NA	NA	NA	NA	NA	NA	NA	NA	NA	NA	NA	NA	NA	NA	NA	NA	NA	NA	NA	NA	NA	NA	NA	NA	NA	NA	NA	NA	NA	NA	NA	NA	NA	NA	NA	NA	NA	NA	NA	NA	NA	NA	NA	NA	NA	NA	NA	NA	NA	NA	NA	NA	NA	NA	NA	NA	NA	NA	NA	NA	NA	NA	NA	NA	NA	NA	NA	NA	NA	NA	NA	NA	NA	NA	NA	NA	NA	NA	NA	NA	NA	NA	NA	NA	NA	NA	NA	NA	NA	NA	NA	NA	NA	NA	NA	NA	NA	NA	NA	NA	NA	NA	NA	NA	NA	NA	NA	NA	NA	NA	NA	NA	NA	NA	NA	NA	NA	NA	NA	NA	NA	NA	NA	NA	NA	NA	NA	NA	NA	NA	NA	NA	NA	NA	NA	NA	NA	NA	NA	NA	NA	NA	NA	NA	NA	NA	NA	NA	NA	NA	NA	NA	NA	NA	NA	NA	NA	NA	NA	NA	NA	NA	NA	NA	NA	NA	NA	NA	NA	NA	NA	NA	NA	NA	NA	NA	NA	NA	NA	NA	NA	NA	NA	NA	NA	NA	NA	NA	NA	NA	NA	NA	NA	NA	NA	NA	NA	NA	NA	NA	NA	NA	NA	NA	0.566716488381517	NA	0.537115460506025	NA	0.340048465121825	-0.672861867106102	-0.0176747648764336	NA	0.676049477729853	NA	0.108380878483064	NA	0.203323054423308	-0.25962737136678	0.824189944572294	NA	NA	NA	0.851233102453454	0.13717747215138	0.108539361007917	NA	NA	-0.183328369731821	0.182382601062459	0.997081331360147	NA	NA	NA	NA	NA	NA	NA	NA	NA	NA	NA	NA	NA	NA	NA	NA	NA	NA	NA	NA	NA	NA	NA	NA	NA	NA	NA	NA	NA	NA	NA	NA	NA	NA	NA	NA	NA	NA	NA	NA	NA	NA	NA	NA	NA	NA	NA	NA	NA	NA	NA	NA	NA	NA	NA	NA	NA	NA	NA	NA	NA	NA	NA	NA	NA	NA	NA	NA	NA	NA	NA	NA	NA	NA	NA	NA	NA	NA	NA	NA	NA	NA	NA	NA	NA	NA	NA	NA	NA	NA	NA	NA	NA	NA	NA	NA	NA	NA	NA	NA	NA	NA	NA	NA	NA	NA	NA	NA	NA	NA	NA	NA	NA	NA	NA	NA	NA	NA	NA	NA	NA	NA	NA	NA	NA	NA	NA	NA	NA	NA	NA	NA	NA	NA	NA	NA	NA	NA	NA	NA	NA	NA	NA	NA	NA	NA	NA	NA	NA	NA	NA	NA	NA	NA	NA	NA	NA	NA	NA	NA	NA	NA	NA	NA	NA	NA	NA	NA	NA	NA	NA	NA	NA	NA	NA	NA	NA	NA	NA	NA	NA	NA	NA	NA	NA	NA	NA	NA	NA	NA	NA	NA	NA	NA	NA	NA	NA	NA	NA	NA	NA	NA	NA	NA	NA	NA	NA	NA	NA	NA	NA	NA	NA	NA	NA	NA	NA	NA	NA	NA	NA	NA	NA	NA	NA	NA	NA	NA	NA	NA	NA	NA	NA	NA	NA	NA	NA	NA	NA	NA	NA	NA	NA	NA	NA	NA	NA	NA	NA	NA	NA	NA	NA	NA	NA	NA	NA	NA	NA	NA	NA	NA	NA	NA	NA	NA	NA	NA	NA	NA	NA	NA	NA	NA	NA	NA	NA	NA	NA	NA	NA	NA	NA	NA	NA	NA	NA	NA	NA	NA	NA	NA	NA	-1.20267493651548	0.339384739471936	0.039688594270456	-0.939629510348076	0.533620788989057
Q16836	-0.456520900109797	-0.0603703317536651	0.671953770220389	-0.103131279697779	2.02154694411503	1.12119719819908	0.820966563201954	0.380309667369873	0.13802011355225	0.0573787911820925	-0.586755563999083	0.161268753341929	-0.685118416812217	-0.481791443520261	0.0511862438089264	0.175309939323239	-0.416597418755832	0.489357109403511	0.146654643803649	0.484183398290344	0.0840969222596414	-0.544527781349555	-0.722130366180004	0.347287206477065	-0.616281462516598	-1.26282753568222	-0.458344929653759	-1.0762635747852	-0.100673308145563	0.403931764653335	0.0384120965859031	0.26169174440954	0.14537486777306	-0.632941950602361	NA	0.410192388014528	0.288577576156619	0.492023134408697	0.627467023863525	0.0851780660320622	0.306503926596457	0.26517213884616	-0.132257129498523	0.68782407739335	-0.505309093636132	-0.0549035117885608	-0.214264740813782	0.65494958891787	-0.777834875219039	NA	NA	-0.501028240573143	NA	NA	NA	NA	NA	NA	NA	0.0655731739120416	NA	-0.277597070941618	0.388899669364734	-0.485095832277189	1.05180006191227	-1.02786178897903	-0.100218905235059	-0.248024011366496	-1.35823049580826	-0.243665890442386	-0.745334075060858	0.421610886835194	0.163394998994366	0.263022723006702	-0.240107758279964	0.472656119690455	-0.0708712891418575	0.235671465262959	-0.854740174620344	-0.279091308196289	-0.906904846433383	-0.12472033553661	0.360389693862693	0.11617346245211	0.71374085156757	-0.170108918855416	-0.247192393632351	0.928542176073072	-0.119500897064094	-0.24299911672632	0.364602294881166	0.265756533670921	-0.978665735620633	-1.60304160708467	-0.457498510454473	0.232861095188474	0.50441616975756	0.642888904252145	0.411619023445357	0.888859220099214	0.294598067470013	0.248666609867208	0.0597166382353376	0.816031336424799	-0.168011448284504	0.849217570607358	-0.406523025796864	0.663073929416474	0.691083776250563	-0.272078147807154	0.00767665459066932	-0.0250117716311682	0.495690244570437	0.509217347503657	-0.548898155250033	0.0427445882361111	0.0613766422387306	-0.386346945731025	-1.33075168648526	0.39784221697927	0.532764936142312	-0.069032257940137	-0.21172110476499	-0.143903128796829	0.707012314398918	0.782963886205595	-0.767559843166289	0.374986801587136	0.149562224403864	0.189213792445068	-0.25299788940106	NA	-0.36202237895587	-0.208050505197464	-0.349037027238276	-0.038259318448299	-0.648826469191815	-0.232093379484654	-0.364343273635905	NA	-0.644579856302499	-0.643772081183393	-0.0595233716810816	0.188370964683848	0.0130197987318983	-0.346730261147662	0.100310842269251	0.0353164947499472	0.25148764815869	0.323685050902299	0.0038025551703097	-0.138359387342011	-1.12368726656028	-0.754384225734598	0.303923646067692	-0.0756106394119619	0.151228228712857	0.712822164285344	0.637733318659355	0.378924062077668	-0.674497622345055	-0.460158970982802	-0.138027322040821	-1.27630191351023	0.599457060083634	-0.760789448110364	-0.903572531359444	0.0197975512415278	1.05868709114455	-0.0176504565971838	0.201846276385521	-0.24498173759478	-0.281915563282993	-0.396826387751077	1.0150651182963	-0.29658227927054	0.721077323648517	0.611975298864437	-0.660696367090773	-0.325577855144351	-0.173428631928114	-0.0830623180222594	0.432139609917787	0.40566003073821	0.13876059262808	0.332038559361846	-0.511773571272199	0.269286047821496	-0.349895852945737	-0.179244858580123	-0.84128811899805	-0.178092601191484	0.251297952502112	0.473895126267918	0.759761884444296	0.232723979861169	0.0336897022399348	0.746562392818171	0.261385367492536	-0.880938578222234	-0.594538075154546	-0.212516771384292	0.353130901165838	-0.0470479977100363	-0.163523173782164	0.169566102307526	0.297055591039495	-0.089848747556405	1.00275033693497	-0.000644642081507444	-0.259860656909063	-0.0780243637896687	-1.07642044280588	0.616100787265345	0.323724124064291	1.03910272629361	0.956168943915197	0.542280745122835	0.0733759036093698	0.0706261683987683	0.214460188570294	-0.958461963902976	-0.154586905836999	-0.138885324844738	-0.276448677902689	-0.776844333066429	-0.148724286071794	0.190470725560641	0.465750636705505	0.845375134838583	-0.814359340925815	-0.533147498169574	-0.223644796492125	-0.329486986355418	0.415025673907894	-0.689325872841075	NA	-0.0667115621156525	-0.135261034633763	0.233269906049017	-0.0433594044554945	0.780077421679034	-0.546014619969227	0.143549415744977	0.813246007930181	0.323208295417243	-0.00399896374882224	0.290492331243343	-0.100118760356057	-0.457898736317474	NA	0.0736000986757576	0.833727134496254	-0.195265286812895	0.968576212605215	NA	0.350898942802418	-0.12639951062778	0.20486371910078	-0.19249742167303	-0.144399553609001	0.0549926369120778	-0.520866263223167	0.0511812959850685	0.153758950906683	-0.149622186302836	0.201940132865699	0.797344200925157	-0.0617549400735918	-0.341865229130177	0.167466415816652	0.236469454223839	-0.508735905563792	0.00373423472325348	0.0712416961698351	0.3936527583723	0.221916308532842	0.296888526966716	-0.269031331615898	-0.982504826613332	-0.118292825924857	-0.722704941193959	0.15101068423592	-0.567485776022499	-0.915837310033175	-0.667394790820918	0.146169709872292	1.05963146078346	0.449150495238912	0.650449981147737	0.217751989079852	0.227119874812673	-0.458058766634886	-0.36396831375304	0.224042076143431	-0.488728691431652	0.0250816173515208	-0.33151074849608	0.516943117101703	0.00260526855572375	0.475320270620269	-0.060228327675772	0.278764982673202	0.137569526348374	-0.643078262050171	0.211655156916073	-0.130531488770613	0.375008336348457	-0.405798916104605	0.269032002779813	-0.395004588108965	0.324294472527984	-0.050221452044023	0.256834179311866	NA	NA	NA	0.477377030655719	NA	NA	NA	NA	NA	NA	NA	NA	-0.180145564055873	NA	0.292499470084163	-0.445706088974145	-0.232930223275549	-0.351427257301355	0.371494768378309	0.214238771684098	0.779344838203083	0.273164195224165	-0.212603161121851	0.158864179434181	NA	-0.209743976157851	-0.439490554619726	-0.75669809296406	NA	-0.060784953273825	-0.24373593297651	0.12951502156137	0.472002135456922	-0.166258518803252	0.244948527690683	-0.387288615907106	-1.03648048175842	0.30768726492461	0.109008357777702	-0.605114284820679	-0.485850375013699	0.182724105447418	0.393943135000775	0.209361472498247	-0.285085717921209	-0.557407000702961	0.492156834291934	0.221240267789577	-0.127566228156782	0.172555962367559	-0.226207965420987	1.15391463084027	-1.26716596859906	-0.348381269712205	0.330428301208693	0.554310938830275	-0.0487833192891499	0.41657120679311	-0.519041130805021	NA	-0.283003567956108	0.115784556558957	0.274224936405788	-0.969040715601433	0.514781956002265	-0.0938205108989378	0.724038273547987	-0.00796389901093669	-0.146600152700401	0.0266889411563828	0.034653518450009	-0.158821275932861	-0.0715140029399653	-0.660909188314253	-0.704311157782402	-1.16368561437616	-0.0957915730038232	0.569688300415748	-0.528405534782635	-0.40578095002496	0.314719926416792	0.255674578459327	-0.258176244607363	0.0565083175531516	-0.0323795197425614	0.242568135864688	0.204410879933239	0.187214214388919	0.796514003075854	-0.102639540889076	-0.221578090668738	-0.414894080638623	-0.0251697492630504	0.792284070904928	0.49524223673803	0.630477170508214	-0.345208455041018	-0.317235820448273	0.622489525062095	0.0227691753076117	-0.555330759439977	-0.567084314506311	-0.133451484538331	-0.0708560779928987	0.0463937874201583	-0.16902004933711	0.197109702801234	0.197309134315803	0.426118844934618	0.052509572929426	-0.121849973742797	0.333001815520001	-0.0263042359526439	0.0213946066264117	0.125456656841148	-0.620061102079308	-0.977681422292868	-0.36368639903918	0.159604828409987	0.650966842392944	0.969579552600827	0.345574634898658	-0.218246710374552	NA	NA	NA	0.566829592604118	NA	NA	NA	NA	NA	NA	NA	NA	-0.179109887159695	NA	0.370382344587105	0.704742562686382	0.454370877803048	0.487825428337001	0.306070210521809	0.0206390947773868	-0.0550138125319471	-0.209612699230647	0.017653114987327	-0.790787648693431	0.128198090548077	-0.636307192730638	-0.38449358999017	-0.423689332046791	0.11291018587333	-0.369154898159269	-0.218620280870551	-0.420320352877255	-0.387641554401773	-0.111930264210086	-1.4546656854228	-0.234728966702798	0.34943134466179	0.50117932171238	-0.565001365284215	-0.11753433107428	0.396144183765978	NA	0.198628240014478	-0.486645019045436	-0.348215004663436	-0.192414871051842	-0.570731619126648	0.116918731929467	0.706389240499109	0.0359411093532057	0.0682377841564545	-0.685910666033804	-0.790487646962449	-1.11791623662268	NA	-0.295807243051202	0.251275223290389	-0.340669304317314	-0.206794845676023	-0.0204855207356611	0.527682823435275	NA	0.495944690945935	-0.235220155922661	-0.110247964229882	-0.595784933017832	-0.327089932006623	0.365042958314219	-0.259706337171199	0.2935778895456	1.05564457892209	0.0278155349009141	-0.0937857170055512	-1.59149399871233	0.448615706955448	1.13044224115105	-0.467271468583586	-0.673993910538388	-0.810045531728951	NA	0.223500694374965	0.646358628965158	0.454252108604291	0.512597160823415	-0.368841633802251	-0.685069767547416	0.643555554413821	-1.00324604977491	-0.529491235383786	-0.863234396377226	NA	-0.578587415291847	-0.174885331133726	-1.30705862150086	-1.23969675974056	-0.352258477392336	-0.84286097827175	0.557135260740493	0.0817800793816842	-0.338413988107593	-0.0724061266783311	NA	NA	0.903671287838243	0.115579547229834	0.144190737620417	-0.189432853658904	-0.0596386500324279	-0.902913430186593	-0.0493913518002472	-1.07308942632873	0.345553314736366	NA	-1.09146003000017	-0.143234159770315	-1.16828231492007	-0.146666154682496	0.559771644884542	0.0711130872880647	-0.32942041437231	-0.0672765156097514	NA	NA	NA	0.466358451995773	0.0891065560086051	0.168792475120465	0.768588745055433	0.226888710426666	0.0881513593749932	0.247892356968871	-0.465454009387244	NA	-0.543453588302139	0.258765570457757	-1.15186151355373	0.440893545264757	-1.20785979687493	0.0844228895470295	0.291771286167305	0.452309609841079	-0.0523369091591611	0.998938578364628	-0.0720136558585311	0.313033935386916	0.598440209392892	-0.681448530610751	-0.188138254409041	-0.0750954719391469	-0.0293676026713119	0.670288289822851	-0.448237451151907	0.387772347768063	0.516516645015935	-0.799543494439785	-0.93329189190209	-0.89242453670327	0.441530308669807	0.355247317402723	-0.00225099041792633	-0.221345155441976	0.0893596111514539	-1.18383253369186	0.90633053043869	0.191844947356466	-0.552436807449727	0.920960467861654	-0.523656161905097	-0.172686210945599	-0.698952013574218	-0.607372120556375	-1.32321922926318	-0.603694091464841	0.226842531387718	1.02386829772513	-0.439483319520256	0.00131770512987718	0.453977832908516	-0.533140444913198	0.722631059318757	-1.4614924343953	0.548476308262446	-0.591936329561139	0.777137883157556	0.698899463808681	0.410804801913673	-0.0872419977822912	0.255424520626961	0.65409738679492	0.544743900156264	0.00966267775377056	0.0912200460570489	0.600381171595645	-0.8614167841677	0.450746816073097	0.145227359540768	NA	NA	-0.676239613331666	NA	NA	NA	NA	NA	NA	NA	NA	-1.00663059624541	0.658583347202319	0.466458328627957	1.13250259884617	0.610489450991932	0.611127298337623	-0.2510754506059	0.012912801620473	0.0986736616652567	0.113493513768888	-1.16883236981536	0.315099247626683	0.570409557172616	0.637218234965419	-0.327304453773215	0.422755721085144	0.388152646864438	-0.373300592020912	-0.427472783851231	-0.473918000216974	0.265264747454483	-0.332158454883208	-0.436621200922362	-0.904108020288325	0.450340667760981	1.02627195046055	0.145454384021275	0.00258093336199802	-0.92364243076557	0.722874294782734	0.486853148160292	-0.245311684219649	0.187681807339779	-0.178937072124775	0.0600473975417212	0.266760268908188	0.525796789497736	-0.312507990790146	0.118661812623532	0.516636222871595	0.404413793798133	0.0412325781040145	-0.803679210280824	0.271082592957533	-0.2785173148634	-0.239688191221426	-0.656487286440991	0.0186352299665308	NA	NA	-0.209565065012862	-0.0772205680960638	0.246262290600937	-0.36991349265252	0.0601541290058877	-1.30595383018468	NA	NA	NA	0.401048206388068	NA	NA	NA	NA	NA	NA	NA	NA	0.135206691966464	NA	0.608568218013193	0.174418807733544	-0.812395756008717	-0.071488317227712	-0.795217244032162	0.207817111172127	-0.366305542647847	-0.496150729957701	-0.365069236751756	-0.0404332413164819	0.122787680712921	-0.613529995954629	-0.540167260556182	-0.694413180584825	-1.11847325225915	1.17801768323619	0.47689178052197	0.710170517875552	-0.957763731345794	0.931376547562069	0.607622583576009	0.968710650752556	1.02952778106091	0.513081153610314	0.0462363239070153	-0.567980873199169	0.755196343074435	0.269929891660092	0.226049243694101	0.605890231972128	-0.76837553393472	0.301753094333755	0.0475118784408901	-0.760103345810722	0.119457877551105	0.325637256254981	-0.542146327018854	0.625259440913237	-0.238857239730216	0.435175055082322	0.713372189800887	0.399134875794151	-0.131667875131074	0.00108387138490468	0.500588396449398	-0.075776421231783	-0.842461295358892	-0.216374696400625	0.217506179009618	0.29750592128711	-0.63112963425514	-0.628680475941227	-0.0435678458254703	0.0537254889056645	-0.182746611483666	0.202857867644602	-0.18955710469833	-0.282299923950178	-0.0340423794364993	-0.149295464296414	0.0752622477733451	0.293327669441385	0.178772142465686	0.157084242240708	-0.0103655882733306	0.195526492212264	0.231300790054308	0.321397933782997	-0.152960123202894	0.00432899168911527	0.239501226818345	0.531380562035658	0.300723985833723	0.446715201922229	0.112540982186769	0.817618053354224	0.101198155902653	-0.559385343728387	-0.0343936439471673	-0.590086874654509	-0.0364520181830126	-0.05621575074629	-1.05419449316704	-0.300070127897025	0.0746120241994782	0.586449493245436	0.162274091760251	0.241108118553212	-0.0181852151383186	0.432672176343974	-0.127509065315667	0.228904685286703	0.873841804490954	-0.485048296987485	-1.03278942809112	NA	0.53330803230451	0.210888221649321	0.26839230129018	0.978838504865034	0.263271582679502	-0.367475337740072	-0.923684097075534	-0.564646639211601	-0.485135094231859	-0.0566263918670549	-0.637286365443031	-1.54331665147442	-1.58789545185603	NA	-1.81868790543675	-0.642509013475412	-1.97234914271503	-1.37595404002951	0.73099442892978	0.140690073896041	-0.439034753287121	-0.566630966399094	0.106938373790158	-0.17647725634244	NA	0.157406463040747	-0.280454592480991	0.12587010160503	-1.14168661664081	-0.0532665850691896	-0.0782768187479684	0.277645599043207	0.723227739022941	-0.229922232579192	-0.04996300885215	-0.0463206714884649	-0.427403304961667	-0.385918577796644	-0.294579218353362	0.28050293822308	0.0350364297145092	0.427325214462596	0.467114277975977	-0.145953425326959	0.338591876609264	0.522838748371206	-0.381376422351501	-0.312573385895467	0.0989875251152942	-0.0392092102968455	-0.870222903389451	0.347856474421231	0.192650153814611	0.0424486934808106	0.540538882953738	0.100051253836835	-0.0345272599895329	-0.997799365609724	-0.151164258801903	-0.953021142770628	NA	-0.111612660058407	0.0421498648264169	-0.661669712303585	0.0420487827984042	-0.338776827732554	0.0213702861396434	-0.377070896177944	-0.968440663679187	0.250666576586766	0.244726497180662	-0.318427847791754	-0.570477018151477	-0.231649207101599	-0.758419572319671	-0.0142897887215974	-0.463137218632676	-0.535374906174622	-0.168429504265814	-0.817948082831588	0.239924290315006	-0.770269341544119	-0.16422234759698	0.130910995689896	0.362400045904324	0.439848217246774	0.607715938905707	0.432526856468027	-0.0997886959133099	-1.2684839625842	-0.0430972344488484	-0.574727055700844	0.186045031429454	0.0078956624608251	0.335944779598835	0.674226633905843	0.573404846752265	0.186148808583432	-0.1194307305631	0.761235050198951	0.256171861245538	NA	NA	NA	NA	-0.185122112071726	0.568026980010116	0.972734829276257	0.391788164901901	0.136918116242817	0.865395706235966	0.826834594376808	1.10633008693868	NA	NA	NA	NA	NA	NA	NA	0.0330793001437189	NA	NA	NA	NA	NA	NA	0.181020196130297	-0.0494973205868078	-0.544841218410684	NA	-0.292515759737723	-0.406501690520394	-0.282096676813018	0.10181842736998	0.261008081066577	0.304069409110507	0.457311011021445	0.198741359791565	0.796790338870376	0.51728565792654	-0.543287535867913	-0.756892315463125	0.827428020432037	1.03459525723676	0.491582399691	0.436581762543984	-0.143380967346382	-0.0633817446067193	0.00889328695057105	0.72377170594232	-0.0239280099646607	0.49704125078955	-0.0956574969508128	-0.320200108767809	-0.371418513338071	-0.515659329718339	-1.22013719174231	-0.629323904816166	-1.51908763164151	NA	-1.0419141210734	-0.567541800943071	0.260648039778104	NA	0.238094454887052	-0.422671611027887	0.47559562756957	-0.565115180695016	0.2291935360148	-0.654925781688008	-0.869511078921687	0.551517864974128	NA	0.923520404949736	1.64354617120711	1.27078464224937	1.04755346935921	0.788168511207513	1.68383275385186	NA	NA	0.152288125504879	NA	1.08539366321244	0.194865719841048	0	0.389265042220328	0.127953035063843	-0.122338554555966	-0.694978948707934	-0.431777229833179	0.165181199049062	-0.957095860290491	1.25701131895302	0.403006109885974	0.24808802831641	-1.05809781776222	-0.253754434682083	0.515937663172593	0.421845651048049	-1.16076744934534	-0.43703498496767	NA	NA	NA	NA	NA	NA	-0.350742651811784	-1.25361698532025	-0.677466407091548	0.411790255075309	-0.162529479790395	0.36942859188803	-1.19432119070408	NA	NA	NA	0.0166897966213755	0.207970418796457	0.571694151486716	0.122968196056357	0.489741190635725	0.0227721184605648	0.35272998860463	-0.350533072001235	0.0752131886559983	0.357280909066729	-0.577165835261919	-0.835765150169241	-1.18815203743658	0.778926223018439	0.0622560476202533	-0.432431726755388	-0.0176975560662305	0.108225473327297	0.971898928291528	0.100941718555593	0.202763235854493	0.218757886707824	-0.0685109598997146	-0.131879439644837	-0.358955814626922	-0.440579265947154	-0.910717805776918	0.390260221952676	-0.330032273502797	-0.181683032035034	-0.313240309331496	-0.175062614334053	0.213051309585508	0.0757827216436937	-0.916615412906345	-0.520945617334834	-0.305587577831575	-0.144775387568803	0.0414155955395155	0.125933643689521	-0.862739971551797	0.479589271808949	0.762603749997868	-0.0284745816771167	0.557955056614841	0.600990670490173	-0.119327246667539	0.472407202386244	0.673095018715434	-1.13405593559875	0.172226554393744	0.813637183300573	-0.110891587835606	-0.125136463052713	0.175858438280978	-0.115193863567542	-0.508929726295287	-0.230877504414371	0.137951208658529	-0.194102627019428	-0.277290276602528	-0.28425274792681	0.708718932140215	1.04557449734422	0.318052078708863	0.0756755568429169	0.388921615495757	0.451484251125178	0.330807193772579	0.276876412369044	-0.246803068719945	-0.291237400077907	0.0594376433203435	0.224900897311558	-0.253480816687407	-0.78635393272729	0.107594698024494	0.0337040610810261	0.0457341570160247	-1.14212837405171	-0.42837518871136	0.266154545235225	-0.65216865138771	-0.0983797231933853	-0.661710509161353	-0.478984586913045	0.347855147496424	0.211055919574799	0.018857106889839	0.249066391069559	-0.44007600266123	-0.5031640478394	-0.978828691038788	-0.197048019857431	0.872220030617958	-1.11575624458674	-0.355361217398	0.387558173996254	0.297099715519332	0.510576820991055	0.679545366937458	-0.429543490147675	0.475501535754048	0.217602787999904	1.11528896918764	0.0714348549080281	0.0437654448144451	-0.913773746687186	1.25084389967758	0.696592697899285	0.363618095780302	0.474807358594711	0.334214980241674	0.828173746678808	0.57841342474573	-0.863013289434173	0.491463958244813	-0.293849105318059	-0.447700637323915	0.17349650500571	0.729816512908371	0.0782815682237264	0.374815707293233	0.776695572993279	-0.208479766203782	-0.237072068180452	-0.570795833508683	0.074490097410893	-0.0485785789187972	-0.365361214231353	-0.106548262544603	-0.346060804588076	-0.109831547476957	0.00796601412391881	0.173142061724391	-0.138601003182043	-0.893185247967887	0.234352441052512	-0.0877355377219377	-0.943329870295387	-0.570818128004998	-0.035969353684595	0.246537464785616	0.0209199673680002	0.028818288878168	0.983867112339689	0.666812811385904	0.0318448764851332	0.0230520071980872	0.731336279657292	-0.541743259838311	-0.400439891393908	NA	-0.617851519271824	0.1698361603643	NA	0.00233368866452992	0.331758679558097	NA	-1.10620997343699	0.984149712731798	-1.49429808472259	-0.347758465369912	-0.21863301935838	-0.0945850344896919	-0.00420373768656603	-0.332322049634021	0.197454584265281	-0.322992007976114	0.0241276123601643	0.871721125240113	0.0269491709370244	0.0681314762720142	0.0938363167507756	0.759465512813809	0.737942523365153	-0.234723800251714	0.517522820120219	0.259652753343978	-0.457598900680753	-0.070935797959898	0.23937734915245	0.285419735201414	-0.226023052509632	-0.890310999388169	NA	0.523564035769466	-0.0380181416613003	-0.590359509865008	-1.1357493260652	0.353941478346632	-0.121000863809482	0.0961115284218111	0.407175760930172	0.645859269137317	-0.258773601919516	0.124542497553729	-1.14815721432636	-0.0379243813347058	0.491570808797619	-0.0774288893064028	0.0454529198927227	0.224969566731517	0.212729547186554	0.643732959102583	0.60529489818262	-0.84128706738867	-0.600624188973478	-0.559230857823656	-0.588465439773779	-0.617366338702369	-0.198257351677789	-0.490495239531761	-0.12045874268271	0.160831553967267	-0.724669949235899	-0.0395956635116842	-0.147557071889228	0.131020473242695	-0.587494870330732	-0.903102047872342	-0.962548626819051	0.170488296138588	0.143468359026553	0.394579497985348	0.426101887437208	0.275799054042617	1.17739957176753	-0.282467175842788	NA	0.655942672234464	0.516095593330053	1.04073867140754	0.129087084706003	NA	NA	0.152866584921223	0.0858076763636778	0.385181640962259	1.04346306057078	0.302665420047244	-0.719631544701434	-0.815739944133975	0.445727509431174	-0.22803094851689	-0.469809139624396	-0.644303983897655	0.295662524040268	0.35073841851059	0.504661719503973	-0.473385123742297	-0.231689072395838	0.157112480872388	-0.303055444265731	-0.121821660660277	0.307297051714034	0.705953229925695	0.0504055352397413	0.499625173274475	-0.507364288759032	-0.857833724405086	0.295810351499513	1.13850501725391	0.0176171656565874	0.752678174718763	0.0441602893032939	-0.0703189848700517	-0.164082455383342	-0.231522128073277	-0.460533794495142	0.417827670838824	-0.365380053586261	-0.70844237516712	-0.466276519099284	-0.949224633385089	-0.22790773522502	-0.343526233647604	-0.240825505422476	-0.770350774702871	0.216172085042511	-0.571390690403347	0.0914328154517359	0.314439716548786	0.339907828870082	-1.4254881341949	-1.46684240403256	0.0701860882145931	0.465426903612242	-0.457529155835718	1.22136207610446	-0.10871637861428	0.615696711132296	0.425592444598476	NA	-0.385865331777517	0.594807164543972	0.157138242068036	0.157689388690157	0.543347218111111	0.41437355974986	0.409212062558053	-0.0213903948565155	-0.0652959511690782	-0.334467514069733	-0.122911146629856	-0.329451359426265	-0.735200191204816	-0.532630719097229	-0.466331405573357	-0.192375601014051	0.0857743738790555	0.310980855948895	-0.298852512584027	0.88079762753764	0.00117417405534197	-0.0871662853951308	-0.676404184932691	-0.254367348213546	-0.802096442293983	-0.541268793898801	-0.830659996036886	-0.975166972488466	-0.844261321590467	-0.0424374242724441	-0.0397412883111169	-0.276969237147261	-0.479680025798452	0.477692563319376	0.523183804351546	-0.0713453660818266	0.0768472308083234	-0.920952596612126	-0.502676387715845	0.148132337285454	-0.681480344940114	0.0381696567040394	-0.334893454388478	0.772354400109353	0.328005614711445	0.470000487258089	0.362537050770887	0.275869855279994	0.0203470609156271	-0.639984690784487	-0.267540726783256	NA	-0.528025281055466	0.593576571405662	-0.12925991279963	0.224128996126232	-0.432922864590483	0.351000572137309	-0.00234292030197712	-1.60465675521172	0.359873888212364	NA	NA	NA	-1.16436931608961	NA	NA	-0.222214662097621	-0.181683057112401	0.213931891617052	-0.763569001769975	NA	0.350056233661058	0.155381077018451	1.26134366912092	-0.352826434779478	0.347911618788953	-0.433668817935836	-0.227727464883864	-0.923849557902955	-0.516686641169932	-0.0675516581871379	-0.359206909487224	0.1394823220679	-0.802235573478208	-0.40626913788818	-0.0840852602726695	0.54358457549798	0.325763456053604	NA	1.2768264130971	0.772765934429354	NA	NA	NA	1.73648765136603	0.185760030641554	NA	0.718808345586813	0.919435765480523	NA	0.216291139985722	NA	0.244883083217691	-0.0780201453690407	0.952180341828796	0.33557483328284	0.608969085299681	0.474248410178584	-0.385948796804259	0.0534355357289248	0.0260206692068902	0.58309720128596	-0.119168159106961	0.115342919775704	-0.364683925025455	-0.121249486995727	-0.155564925053153	-0.396057622572444	-0.00472292429266048	-0.51007346753588	-0.360101780837331	0.163583709576896	0.446888072209793	-0.98726394263014	-0.132538499987897	0.507567748926637	0.100137368663854	-0.331041154057873	-0.632567096860395	NA	NA	NA	NA	NA	NA	NA	NA	-0.113413469355384	NA	NA	NA	0.213755485895006	0.376455237935704	-0.269690602914223	0.615965165462149	-0.4905240962578	0.465276380506221	-0.282043337311021	-0.610459440323924	-0.0624575646723834	-0.062855276065211	0.315233466486398	0.0104235752043843	NA	NA	NA	NA	NA	NA	NA	NA	NA	NA	NA	NA	0.328879997152602	0.490893057071616	0.623872176446824	0.663386623117633	0.426006905854429	-0.0806514892444622	1.5550666682903	0.224683061274805	NA	-1.04512190078326	NA	NA	0.233201304769137	NA	-0.640703065056872	NA	NA	NA	NA	0.598277025553717	NA	-0.548518689377338	NA	NA	NA	NA	-0.289778702140681	NA	NA	NA	0.816603541125583	NA	NA	1.1495212039351	NA	-0.59955086896525	NA	0.982886814260089	NA	NA	-0.709452300851843	NA	NA	NA	NA	NA	NA	NA	0.59911786123659	-0.350487284137674	-0.190201490177734	-0.402490334321093	-0.633477422244712	-0.163281894159755
Q16850	NA	NA	NA	NA	NA	NA	NA	NA	NA	NA	NA	NA	NA	NA	NA	NA	NA	NA	NA	NA	NA	NA	NA	NA	NA	NA	NA	NA	NA	NA	NA	NA	NA	NA	NA	NA	NA	NA	NA	NA	NA	NA	NA	NA	NA	NA	NA	NA	NA	NA	NA	NA	NA	NA	NA	NA	NA	NA	NA	NA	NA	NA	NA	NA	NA	NA	NA	NA	NA	NA	NA	NA	NA	NA	NA	NA	NA	NA	NA	NA	NA	NA	NA	NA	NA	NA	NA	NA	NA	NA	NA	NA	NA	NA	NA	NA	NA	NA	NA	NA	NA	NA	NA	NA	NA	NA	NA	NA	NA	NA	NA	NA	NA	NA	NA	NA	NA	NA	NA	NA	NA	NA	NA	NA	NA	NA	NA	NA	NA	NA	NA	NA	NA	NA	NA	NA	NA	NA	NA	NA	NA	-0.866228567259975	-0.677089699776243	NA	0.478216361601613	NA	0.565688282779008	NA	NA	0.849430688216526	NA	0.657940945111508	0.236347224697864	NA	NA	NA	NA	NA	NA	NA	NA	NA	NA	NA	NA	NA	NA	NA	NA	NA	NA	NA	NA	NA	NA	NA	NA	NA	NA	NA	NA	NA	NA	NA	NA	NA	NA	NA	NA	NA	NA	NA	NA	NA	NA	NA	NA	NA	NA	NA	NA	NA	NA	NA	NA	NA	NA	NA	NA	NA	NA	NA	NA	NA	NA	NA	NA	NA	NA	NA	NA	NA	NA	NA	NA	NA	NA	NA	NA	NA	NA	NA	NA	NA	NA	NA	NA	NA	NA	NA	NA	NA	NA	NA	NA	NA	NA	NA	NA	NA	NA	NA	NA	NA	NA	NA	NA	NA	NA	NA	NA	NA	NA	NA	NA	NA	NA	NA	NA	NA	NA	NA	NA	NA	NA	NA	NA	NA	NA	NA	NA	NA	NA	NA	NA	NA	NA	NA	NA	NA	NA	NA	NA	NA	NA	NA	NA	NA	NA	NA	NA	NA	NA	NA	NA	NA	NA	NA	NA	NA	NA	NA	NA	NA	NA	NA	NA	NA	NA	NA	NA	NA	NA	NA	NA	NA	NA	NA	NA	NA	NA	NA	NA	NA	NA	NA	NA	NA	NA	NA	NA	NA	NA	NA	NA	NA	NA	NA	NA	NA	NA	NA	NA	NA	NA	NA	NA	NA	NA	NA	NA	NA	NA	NA	NA	NA	NA	NA	NA	NA	NA	NA	NA	NA	NA	NA	NA	NA	NA	NA	NA	NA	NA	NA	NA	NA	NA	NA	NA	NA	NA	NA	NA	NA	NA	NA	NA	NA	NA	NA	NA	NA	NA	NA	NA	NA	NA	NA	NA	NA	NA	NA	NA	NA	NA	NA	NA	NA	NA	NA	NA	NA	NA	NA	NA	NA	NA	NA	NA	NA	NA	NA	NA	NA	NA	NA	NA	NA	NA	NA	NA	NA	NA	NA	NA	NA	NA	NA	NA	NA	NA	NA	NA	NA	NA	NA	NA	NA	NA	NA	NA	NA	NA	NA	NA	NA	NA	NA	NA	NA	NA	NA	NA	NA	NA	NA	NA	NA	NA	NA	NA	NA	NA	NA	NA	NA	NA	NA	NA	NA	NA	NA	NA	NA	NA	NA	NA	NA	NA	NA	NA	NA	NA	NA	NA	NA	NA	NA	NA	NA	NA	NA	NA	NA	NA	NA	NA	NA	NA	NA	NA	NA	NA	NA	NA	NA	NA	NA	NA	NA	NA	NA	NA	NA	NA	NA	NA	NA	NA	NA	NA	NA	NA	NA	NA	NA	NA	NA	NA	NA	NA	NA	NA	NA	NA	NA	NA	NA	NA	NA	NA	NA	NA	NA	NA	NA	NA	NA	NA	NA	NA	NA	NA	NA	NA	NA	NA	NA	NA	NA	NA	NA	NA	NA	NA	NA	NA	NA	NA	NA	NA	NA	NA	NA	NA	NA	NA	NA	NA	NA	NA	NA	NA	NA	NA	NA	NA	NA	NA	NA	NA	NA	NA	NA	NA	NA	NA	NA	NA	NA	NA	NA	NA	NA	NA	NA	NA	NA	NA	NA	NA	NA	NA	NA	NA	NA	NA	NA	NA	NA	NA	NA	NA	NA	NA	NA	NA	NA	NA	NA	NA	NA	NA	NA	NA	NA	NA	NA	NA	NA	NA	NA	NA	NA	NA	NA	NA	NA	NA	NA	NA	NA	NA	NA	NA	NA	NA	NA	NA	NA	NA	NA	NA	NA	NA	NA	NA	NA	NA	NA	NA	NA	NA	NA	NA	NA	NA	NA	NA	NA	NA	NA	NA	NA	NA	NA	NA	NA	NA	NA	NA	NA	NA	NA	NA	NA	NA	NA	NA	NA	NA	NA	NA	NA	NA	NA	NA	NA	NA	NA	NA	NA	NA	NA	NA	NA	NA	NA	NA	NA	NA	NA	NA	NA	NA	NA	NA	NA	NA	NA	NA	NA	NA	NA	NA	NA	NA	NA	NA	NA	NA	NA	NA	NA	NA	NA	NA	NA	NA	NA	NA	NA	NA	NA	NA	NA	NA	NA	NA	NA	NA	NA	NA	NA	NA	NA	NA	NA	NA	NA	NA	NA	NA	NA	NA	NA	NA	NA	NA	NA	NA	NA	NA	NA	NA	NA	NA	NA	NA	NA	NA	NA	NA	NA	NA	NA	NA	NA	NA	NA	NA	NA	NA	NA	NA	NA	NA	NA	NA	NA	NA	NA	NA	NA	NA	NA	NA	NA	NA	NA	NA	NA	NA	NA	NA	NA	NA	NA	NA	NA	NA	NA	NA	NA	NA	NA	NA	NA	NA	NA	NA	NA	NA	NA	NA	NA	NA	NA	NA	NA	NA	NA	NA	NA	NA	NA	NA	NA	NA	NA	NA	NA	NA	NA	NA	NA	NA	NA	NA	NA	NA	NA	NA	NA	NA	NA	NA	NA	NA	NA	NA	NA	NA	NA	NA	NA	NA	NA	NA	NA	NA	NA	NA	NA	NA	NA	NA	NA	NA	NA	NA	NA	NA	NA	NA	NA	NA	NA	NA	NA	NA	NA	NA	NA	NA	NA	NA	NA	NA	NA	NA	NA	NA	NA	NA	NA	NA	NA	NA	NA	NA	NA	NA	NA	NA	NA	NA	NA	NA	NA	NA	NA	NA	NA	NA	NA	NA	NA	NA	NA	NA	NA	NA	NA	NA	NA	NA	NA	NA	NA	NA	NA	NA	0.45411924002677	0.0916366876566418	-0.761928712432028	NA	0.0283802054990773	0.0861865483292558	0.368733989785658	1.02219528324613	NA	-0.13134624120741	0.122624149020502	0.875847122445786	0.43085110401933	0.209199508077667	0.522081441920013	-0.672045800031744	NA	NA	NA	-0.77601600596149	NA	NA	NA	-0.475878500328456	-0.025983532694356	NA	NA	NA	NA	NA	NA	NA	NA	NA	NA	NA	NA	NA	NA	NA	NA	NA	NA	NA	NA	NA	NA	NA	NA	NA	NA	NA	NA	NA	NA	NA	NA	NA	NA	NA	NA	NA	NA	NA	NA	0.0530522856809814	-0.336342732561616	NA	1.08118908474814	NA	NA	-0.941240612297402	0.588099918347032	0.234611327294649	NA	-0.537691727700136	0.261122454148673	0.611457029872891	-0.473146792533623	NA	NA	NA	NA	NA	NA	0.125270126785683	-0.340468719450715	-0.629038590486312	-1.2124742168268	NA	-0.303611569560593	NA	NA	NA	NA	NA	NA	NA	NA	NA	NA	NA	NA	NA	NA	NA	NA	NA	NA	NA	NA	NA	NA	NA	NA	NA	NA	NA	NA	NA	NA	NA	NA	NA	NA	NA	NA	NA	NA	NA	NA	NA	NA	NA	NA	NA	NA	NA	NA	NA	NA	NA	NA	NA	NA	NA	NA	NA	NA	NA	NA	NA	NA	NA	NA	NA	NA	NA	NA	NA	NA	NA	NA	NA	NA	NA	NA	NA	NA	NA	0.354976073720883	NA	NA	NA	NA	NA	NA	NA	NA	NA	NA	0.203093681024257	NA	-0.196678433410742	-0.669041579181933	0.361238490288785	NA	NA	-0.0415607086158819	NA	NA	NA	0.351342685071794	-0.335438313617064	NA	0.797562165397281	NA	NA	NA	NA	NA	NA	NA	NA	NA	NA	NA	NA	NA	NA	NA	NA	NA	NA	NA	NA	NA	NA	NA	NA	NA	NA	NA	NA	NA	NA	NA	NA	NA	NA	NA	NA	NA	NA	NA	NA	NA	NA	NA	NA	NA	NA	NA	NA	NA	NA	NA	NA	NA	NA	NA	NA	NA	NA	NA	NA	NA	NA	NA	NA	NA	NA	NA	NA	NA	NA	NA	NA	NA	NA	NA	NA	NA	NA	NA	NA	NA	NA	NA	NA	NA	NA	NA	NA	NA	NA	NA	NA	NA	NA	NA	NA	NA	NA	NA	NA	NA	NA	NA	NA	NA	NA	NA	NA	NA	NA	NA	NA	NA	NA	NA	NA	NA	NA	NA	NA	NA	NA	NA	NA	NA	NA	NA	NA	NA	NA	NA	NA	NA	NA	NA	NA	NA	NA	NA	NA	NA	NA	NA	NA	NA	NA	NA	NA	NA	NA	NA	NA	NA	NA	NA	NA	NA	NA	NA	NA	NA	NA	NA	NA	NA	NA	NA	NA	NA	NA	NA	NA	NA	NA	NA	NA	NA	NA	NA	NA	NA	NA	NA	NA	NA	NA	NA	NA	NA	NA	NA	NA	NA	NA	NA	NA	NA	NA	NA	NA	NA	NA	NA	NA	NA	NA	NA	NA	NA	NA	NA	NA	NA	NA	NA	NA	NA	NA	NA	NA	NA	NA	NA	NA	NA	NA	NA	NA	NA	NA	NA	NA	NA	NA	NA	NA	NA	NA	NA	NA	NA	NA	NA	NA	NA	NA	NA	NA	NA	NA	NA	NA	NA	NA	NA	NA	NA	NA	NA	NA	NA	NA	NA	NA	NA	NA	NA	NA	NA	NA	NA	NA	NA	NA	NA	NA	NA	NA	NA	NA	NA	NA	NA	NA	NA	NA	NA	NA	NA	NA	NA	NA	NA	NA	NA	NA	NA	NA	NA	NA	NA	NA	NA	NA	NA	NA	NA	NA	NA	NA	NA	NA	NA	NA	NA	NA	NA	NA	NA	NA	NA	NA	NA	NA	NA	NA	NA	NA	NA	NA	NA	NA	NA	NA	NA	NA	NA	NA	NA	NA	NA	NA	NA	NA	NA	NA	NA	NA	NA	NA	NA	NA	NA	NA	NA	NA	NA	NA	NA	NA	NA	NA	NA	NA
Q16851	0.562579030005832	-1.59359921750614	-0.470319424188733	0.00342699663745683	-2.20414330405921	-0.428001444909024	-1.73236864163966	-0.672421481309857	-0.558674370248664	NA	-0.665602123002658	0.148579891486959	0.0016606696058025	-0.592094328323288	-0.165471458819084	-0.610267885699877	-0.929422845833614	-0.569913619390619	-0.376768167028037	-0.168532720292717	-0.391490199748339	-0.661972117429572	0.259326202932158	NA	-0.078675771050541	1.32375812399176	-0.121299224765248	0.736701373198871	0.624337831801147	-0.468793365114281	0.0602125408120596	NA	0.393398554348715	0.687712070756033	-0.81132791187831	0.973628105643361	0.327717577102202	NA	0.291603633313588	0.509623607984024	0.274131566566922	0.0212394001695335	-0.318784427153907	-0.0965723049500951	0.616231779065849	-1.51273464778507	-1.53238753955081	-0.0020111360734366	0.324286614828731	NA	NA	-1.28114575115426	NA	NA	NA	NA	NA	NA	NA	-0.801632771353746	NA	0.0587851441412219	-0.219989502814587	-0.12570834648516	NA	NA	NA	-0.299893528012036	-0.15393531525658	1.18624467552775	NA	-0.0808777610212126	0.665689347785881	NA	-0.0264842924492804	0.17542810374441	0.879072053884677	0.90002560275659	0.0592065370449059	-0.828986815071551	0.0736504281440971	-0.373727462906239	0.238179313917529	0.682342254280268	-0.176783526350656	-0.32219689868113	0.280688152566042	NA	NA	NA	0.0627540543581092	0.462007432110875	0.83865868421684	-0.509257125044969	0.394006121992165	-1.46271915208754	NA	NA	0.189962111011402	NA	NA	0.279621145600088	0.109572862445501	-0.499996073978984	-0.472501530090675	0.0701712317290117	0.286119299312596	0.0908817841986352	-0.282983722746782	-0.291151983339199	0.260937161533254	-0.445446457011403	-0.460612382830273	-0.200811036775123	-0.546241896796093	-0.305801255757014	0.143868691833425	-0.714840785833889	0.17869052882787	-0.705207412845188	0.233707554455341	0.524744073279457	0.327053731153955	-0.314248402350999	0.123292111610709	0.558988519881243	NA	-0.237414677910338	0.579654290454228	0.8896560127042	0.363562313206557	0.440455475823496	-0.102322888995395	-0.301675984486942	-0.252610158216892	-0.290008809441087	-0.315782386792278	-1.03431388870746	0.0291667082839175	0.0246611110579945	NA	0.504207670274753	-0.451385238881984	NA	0.952621190696161	NA	0.113055742719863	NA	NA	NA	0.0016903558582695	1.19151159339752	0.62844397514781	NA	NA	NA	NA	NA	NA	NA	NA	NA	0.539641517001181	NA	NA	NA	NA	0.172080202591093	-0.662772047166684	0.56264275595607	0.291767348179402	-0.122439683850788	-0.00213608444364884	1.17325822637745	0.174868612196363	0.000449471369024332	-0.438446632371857	-0.489000545819793	0.368521578317747	-0.928555610700891	-0.150719892484621	0.210616638089282	-0.735503356604737	0.0022045470371376	-0.927307677891244	0.408368978166019	0.242490426905059	0.17699677597688	-0.135798064823029	NA	0.740461428990168	0.524942491909913	-0.7984761357147	NA	-0.171967770154978	-0.508957473477174	-0.258804600092987	-0.632487196627788	-0.332710873680043	-0.152573466023156	-0.0522242187915522	0.200764788048113	-0.408024997974573	-0.215462604471674	-0.2023788627952	-0.395677829772945	-0.0750622154785372	0.158451386822821	0.103798865177226	0.449228238628575	-0.203166392392111	0.459033690786954	0.202155686002173	0.490315932890208	-0.0239786733551942	-0.679933527797718	-0.703034103180162	0.286904149432871	0.14342989227888	0.49171937732416	NA	NA	NA	NA	NA	NA	NA	NA	NA	NA	NA	NA	0.52830976461512	0.428435674610911	0.752942884145611	0.653241457229155	0.162258921759728	0.423623667902817	0.422961471662809	0.427778566079427	0.164454529148758	0.0452235190736725	0.1620042485998	-0.149555989825881	-0.532526950849126	0.193551876276455	0.504595992346406	0.381908757807065	0.107339376220133	-0.0796427827712532	0.304631031998713	-0.420811562757091	-0.602890226469577	-0.0236545346544808	-0.441946644382038	-0.147893396708359	0.120677957315383	-0.146063515454898	-0.787673472983853	NA	NA	NA	NA	NA	NA	NA	NA	NA	NA	NA	NA	NA	-0.866196078498408	0.233929759605931	-1.09702895050697	0.108625688394206	-1.51800460269764	-0.177989536068525	-0.512200324052145	-0.139028296400712	-0.147317723569208	0.445722381727396	-0.804195372834311	-0.316608717521406	-0.606280998336937	0.0765744493689202	0.490804817647247	-0.0309452937706632	0.091923939628811	-0.29383629007799	0.255416641223796	0.418888531225759	-0.603072573367334	0.557228863198032	-0.474309077316364	NA	0.799913088214293	0.185772903503363	1.02131866326152	-0.121541588337021	0.261559220406649	0.244765711527144	-0.00885000079638355	-0.402368331326546	0.30932312334163	0.135190584506295	-0.23365920674822	0.135614388477454	-0.253828260847665	-0.0671376098957895	-0.685598660095805	-0.940776636702444	-0.270404260485955	0.313083151525474	NA	NA	NA	0.792427714364849	NA	NA	NA	NA	NA	NA	NA	NA	-0.343562669081432	NA	-0.86191078017578	1.31542421033613	0.438893609875248	0.478931314041599	NA	1.09316353132199	NA	0.345405500949743	-0.269448391425044	0.43551384762277	0.500475417890249	-0.241341638358953	0.60092154993826	0.609570518640653	0.00611852498792409	-0.845514617295765	0.524858117916823	0.53960843463404	-0.113609365302824	-0.00871765027222661	0.0815970824905726	0.4844707754124	0.645876247665164	0.218835646856423	-0.35902717746182	0.131116651837478	0.0575036809763395	-0.656571526560876	-0.0405908545115319	-0.0594898952845826	-0.334098186190502	-0.271152541559137	-0.443267516650919	NA	0.227144805779307	-2.29329495034797	NA	NA	NA	-0.347498756766502	-0.427102255244294	0.659188169257954	-0.0345962395604527	0.125309288170626	-0.138328167105443	0.854907047288314	NA	-0.732483541334887	-0.136497438674102	-0.509532625505264	-1.02285890517064	0.0457413587074047	-1.37320694416546	-0.042946255787628	0.259313819264404	0.164023057962814	-0.236605325521732	-1.06963072430018	NA	NA	NA	NA	-1.27433555046845	NA	NA	NA	NA	NA	NA	NA	-0.829855149601861	NA	NA	NA	NA	NA	-0.481065163110311	NA	NA	NA	NA	NA	0.964588107086639	1.37283905353568	-0.132520258025678	1.12262003649132	0.606887031929421	-1.23134634405595	0.845940776565713	0.530089648224172	-0.789185146406299	0.809723223265462	-0.0301585713763484	0.861783670936937	0.394045211278713	-0.585171129602081	-0.750145135072391	0.31494119406941	0.0542100790965744	-0.120054059317922	-0.210014715990945	-1.62459647076995	-0.680100630376692	-0.373851855933771	0.05273788234008	0.307143552133612	0.115170747782489	-0.557186109193007	-0.00634627114996035	NA	NA	NA	-0.316234019789165	NA	NA	NA	NA	NA	NA	NA	NA	0.375786970514641	NA	NA	NA	NA	NA	NA	NA	NA	NA	NA	NA	NA	NA	NA	NA	NA	NA	NA	NA	NA	NA	NA	NA	NA	NA	NA	NA	NA	NA	NA	NA	NA	0.51410835840587	NA	NA	NA	NA	1.0977079067019	0.00298462599545246	0.837796599905137	-0.275196682695692	NA	0.491525672819883	0.352075361692496	-0.0877337299158817	0.448579351492228	0.580040615197664	-0.203124699861337	0.509318012730279	0.267405466664586	0.45415658089163	-0.630541340144903	0.244368471721943	-0.760275795356619	-1.57370316224807	0.528738481823895	-0.623438657434858	0.0744552250944755	-0.782639185194299	-0.70987515985911	-0.324894475366629	-0.416252277864882	-0.375422001415135	0.119388893852297	0.738429139076557	NA	NA	NA	NA	0.130101765274026	NA	NA	NA	NA	NA	NA	NA	NA	0.0906038226395138	NA	NA	NA	NA	NA	NA	NA	NA	NA	NA	NA	NA	-0.282072040056567	NA	NA	NA	NA	NA	NA	NA	NA	NA	0.450243537300758	NA	NA	NA	-0.522366890400821	0.336128170388582	0.0101362562706925	0.151965109550746	-0.730443959890502	-0.238236005753877	-0.0702188070881146	0.398712842616011	-0.666041995978091	-0.813268521140861	-0.324533104232722	0.198810683996882	0.589073166032271	0.650736708111535	-0.366147440976391	-0.00482744909400748	0.664187412241176	-0.345424313714915	0.730135354636143	0.446557827656291	-0.0692544856167869	-0.126709607387619	0.163509295281031	-0.317360743542652	0.207364688221223	0.0754482532494318	0.470535632141767	1.33602345060361	-0.0216999756180172	0.0668298562729325	0.559063962882627	0.160834215986353	-0.535140828980512	0.821526551798687	-0.438630033286917	-0.473604988372612	-1.38880709222017	NA	NA	NA	NA	NA	NA	NA	NA	NA	NA	NA	NA	NA	-0.0394988801052227	0.607323135245237	NA	0.296755641035857	0.552454209983052	-0.506371073564624	0.101586067064179	-0.130857585093299	-0.49610052552292	1.0798321854242	-0.533291640849401	-0.30696516195834	0.18554094202776	NA	-0.633631599762416	NA	NA	NA	NA	NA	NA	NA	NA	NA	NA	NA	NA	NA	0.283114520267142	0.689628272631946	NA	0.116053519838051	0.473924421126543	-0.0841532943435042	0.170230561527925	0.210465932448638	0.0942776757247446	-0.409850659674157	-0.636734070468485	-0.337675218852441	0.0855175880233755	0.161627366293822	0.451814843663585	-0.170450005083716	-0.147579433525242	0.609773700195164	-0.15369122974603	1.0697036929359	0.145484541791363	0.285385831622616	0.391396485234192	-0.277562874915909	NA	NA	NA	NA	NA	NA	NA	-1.01145397867115	NA	NA	NA	NA	NA	-0.79672972056551	NA	NA	NA	NA	NA	NA	NA	NA	NA	NA	NA	NA	NA	NA	NA	0.186260512702855	NA	1.05886695379298	0.163955910465659	0.197080104319456	0.509889277651467	0.522574354554745	0.828073560072488	0.435218789324134	0.209156030116191	-0.96149539019052	-0.0424517239196438	-0.352730815338912	0.831606523493103	0.36467552302558	-0.133756120749629	-0.764343856808112	-1.40345350344544	-0.871837935194508	-0.225383781584244	-0.0638357302725476	-0.759931803253791	-0.51986308868649	0.0546921015911477	-0.16716430197679	-0.113265030673137	-0.222229498281892	-0.0826750633099545	-1.20623859213509	-0.140299744058199	-0.507343339856486	-0.343711787749343	-0.46501465609806	-0.422250111018522	-1.07612459931098	-0.275279583059087	-0.755799869482919	-1.96227776935878	-0.724553610402874	-1.69260650677325	-0.0157395937817131	1.49971012923747	-0.277550103627336	-0.0642607101790204	0.754606960625887	-0.459766267416841	-0.171046685425617	0.132236675758449	0.497565536106506	-0.0832420692442122	0.237848550504876	-0.405737129858366	-0.888138623726998	0.734866413751813	-0.250931829854962	-0.447678723624723	-1.45697218297467	-0.272705386809967	-0.207742058717983	-1.14624957647298	-1.41009193357163	-0.959370507736042	-0.894842352768114	-0.160775681503453	-0.216755466761487	0.129778820212893	-1.75259696286866	0.587511407966053	0.673701606377302	-0.0812125387678654	0.0138487517043163	-0.154184926931198	0.450443501669911	0.45475887061737	0.589126382171379	0.202532294423173	-0.00439613531051483	-1.10746974269512	-0.238441919374652	-0.18838514183024	-0.363306667995504	0.00589594224627769	-1.08512151837317	-1.92841263510408	-1.13668369187318	0.126323197046032	-0.0341424105384018	0.630256611763404	-0.183226733048781	-1.04100866968802	-0.529832916841116	-0.417122685566454	-1.34064574342055	-0.927250304628975	0.436016395222944	0.913944751543952	0.322305771618091	0.485322610821906	0.227530641475298	0.0414510091995311	0.498520910871989	0.0722148496520659	0.197153590364555	-1.58140172772489	0.117580209127943	0.333188155892284	0.303649156721704	NA	NA	-0.795504161095304	-0.21497823041085	NA	NA	-0.0375740544095909	NA	NA	NA	-0.930407749560431	0.173979066765857	1.10909253108748	0.280428326824669	0.146119478429179	0.0531288415920639	-0.839228177857218	-7.55212434322278e-05	0.0402314576837294	-0.633383461566114	0.0139262741381384	-0.562749954093834	0.502041863281265	-0.226424526527462	NA	0.861560686727252	-1.24417688327169	-0.16983541973798	NA	0.0255416223212188	-0.0965626107284366	0.178635728125764	-0.585126746966255	-0.037357190513854	-0.438967474420291	-1.57031250140453	-1.02781135976233	-0.293197618715899	-0.0470533197585114	NA	NA	0.888670346277026	-1.76346135109899	NA	NA	NA	-1.00178612303539	NA	-0.257398660068855	NA	NA	-0.874128685589394	0.757571499915334	-0.135891848477652	0.029406550739761	0.00675089053897643	0.195113309385884	0.573913265285089	-0.134996258373136	-0.5963171569011	0.158122951267625	-0.891674270035959	-1.66806335265983	-0.724523077035441	0.119828583084018	NA	NA	NA	NA	NA	NA	NA	NA	NA	NA	NA	NA	NA	0.068945105356606	-0.160415042956344	-0.992730778603743	0.407787769251235	0.2083596094173	-0.240669450199241	-0.145921490020684	-0.0480102846534737	0.156258754259982	-0.829609236669931	-0.839710692755688	-0.442149102545345	-0.379785691198475	-0.985726959826288	0.107796230120927	-0.62587170889385	-0.095203254631686	-0.773477224716498	0.0828897319216588	0.495540837150479	0.0909343230334656	0.349856979975004	0.375607412016157	0.52595651186193	-0.063655168376811	0.51578950615527	-0.579204134002274	1.12562507998713	0.827596091355373	-0.0448203371959603	-0.240912108066792	NA	0.632137824179308	0.329808402884176	-0.225486213023276	-0.372691294161729	-0.154674785342465	-0.658660010234108	0.937974306357147	-0.294604430833237	NA	NA	0.27476747388953	0.412978548769506	0.419462114311102	-0.903390884241606	-0.974490627731339	-0.228295223422285	-0.89438912087077	0.0657507540046867	-0.829618064662358	-0.660552276585328	0.403601853170511	0.43155203495215	0.379633837232964	0.233596976920733	0.429150224549037	0.263896372166563	0.476963638109511	-0.170239653619511	0.196484452181388	0.288201275331106	0.158780399927698	0.613396891389565	0.273502953904936	-0.37443596950206	-0.0281551957568095	-0.353534719112686	0.202182322626292	-0.900822374530984	0.0407238317099916	-0.333689329642652	-0.32608849147233	-0.167856854801411	0.12869011048959	-0.0910696340829381	-0.211949225386956	-0.328419361913181	0.350670085027597	-0.664891608988023	0.286457223781604	-0.486682931107121	0.423406255674048	0.0319630797195996	-0.16968954811311	-0.578927155204935	0.25871986254704	0.507470873319918	-0.799781560606024	-0.0338860347455481	0.624524879857305	0.107701142628713	0.399902963193128	NA	-0.151674488495136	0.51218812823063	0.0403043723496088	-1.29983705913918	NA	0.594300873791796	0.669037060416659	-0.0653815348654089	-0.139610459122816	1.13990289143752	0.256211730688997	-0.261712807551698	0.0595876921863716	-0.348146743918844	0.151315789841047	-0.00761771690648526	1.12874061566649	NA	NA	NA	NA	NA	NA	NA	NA	NA	NA	NA	NA	NA	NA	NA	NA	NA	NA	NA	NA	NA	-0.125641445088898	NA	NA	NA	NA	NA	-0.836097141293896	-0.589605414742095	NA	NA	NA	NA	NA	NA	NA	NA	-1.2574929852646	NA	NA	-0.0809261810942483	0.0033180843947721	-0.410646971834289	0.212332418155248	0.118708914981763	-0.449580833280577	-0.576104394678779	0.578223492075671	0.119588943014527	0.107234566776163	-0.0480861888523897	NA	NA	NA	-0.400343970416809	NA	NA	NA	NA	NA	NA	NA	NA	NA	-0.0396377748582661	NA	0.120434700749094	0.0653767344280717	0.384593401633267	-0.847190999092203	0.171169055009332	0.3084843478254	0.4023166902188	0.517968929686484	0.388564856649849	0.145560856284683	-0.0683731360836563	0.149623488951919	0.0856261801435036	NA	NA	NA	NA	NA	NA	-0.328746106866771	NA	NA	NA	NA	NA	NA	-0.325478221454148	0.0571685628065207	0.4010566268381	0.156474254043058	0.314823370415766	0.961731243260356	0.998104015490819	0.602001454630752	-0.748264224880873	0.0416421086507864	0.715603651933907	1.0220193235186	0.502350325955419	0.884328700407899	-0.244030687485527	-0.650559599769228	-0.903182742442953	-0.210696141359139	0.463421507598888	0.937116865175387	0.24432344786514	-0.221457234442271	NA	0.619779645304944	1.38825536035242	0.585779906722501	0.598530432372006	1.03154536375282	-0.305339535276634	-0.450630532487515	0.27642197754328	-0.132372183338368	-0.163558728993571	-0.82351059242124	-0.177284064480406	-0.171278402798596	-1.03359731580659	NA	0.106797051198857	0.886440196141006	-0.0811621638500611	-0.426442146015203	-0.163427889843123	-0.447811628733178	-1.25319124191639	0.0927865488030647	-0.393464437315026	0.0855141458369781	0.267573355172611	0.0468133992324315	-0.463742875424531	-0.449374845373509	-0.058268249584983	-0.150549563284941	NA	NA	NA	NA	NA	NA	NA	NA	NA	NA	NA	NA	NA	NA	NA	NA	NA	NA	NA	-0.854278164332463	NA	NA	NA	NA	NA	0.285167270514789	NA	-0.0101529984910547	-0.550866567154267	NA	0.20587207244189	1.22045780802637	-0.119765884001634	-0.834983600773412	0.0772091403681838	NA	-0.124101382674653	0.186516661016069	-1.51948129291202	1.1617803279662	-0.969256621487154	0.812255276768707	-0.982267580683302	-0.825765189113531	0.900808137576775	1.45000631924236	0.481598180678608	0.576361897452738	0.517562944589049	NA	0.522486568896532	0.176606501956117	-0.0474250850565743	-0.26756219199542	-0.101169755730768	0.792232277214297	-0.0289121303547202	0.41130318449895	-0.760679023797251	NA	0.528948980892941	0.111095698810057	0.547207222482652	-0.00389660148220278	NA	-0.530431933686517	-0.137975885951638	-0.348347413948781	0.529445100112899	-0.401522870962863	-0.749143998654381	-0.584527640261059	-0.455524879829023	-0.360827679159955	0.10809507974792	-0.0149304420971968	-0.476447041879048	-0.0792717391454381	NA	-0.206234360682011	0.761631518281453	0.505830517880405	0.0975860760895145	0.178550936885345	0.915351889333759	0.651517851260205	-0.560355687914923	-0.474974062921666	NA	0.631763507162294	0.275048007084604	-0.369136145520948	0.143698295413851	-0.638699668256556	-2.12814435526221	0.0422486248231029	-0.122837919872281	0.727998642882292	-0.0864621567027771	0.193594166782265	-0.119199658051583	0.362240909628379	-1.1276944334169	0.258252701155191	-0.367409593964585	-1.28805286289545	-0.323243640502677	NA	NA	0.132580360679286	0.177051477068814	0.680881820692473	0.813424287041012	0.147363320209423	1.21420320038389	0.566207813940506	-0.253249019382116	-0.081054742155878	-0.869533261353864	-0.237789031300397	0.039807349187086	-0.097729816946895	-0.391729830527831	0.3727920057265	0.957194649208634	0.156218016178332	0.248792515087218	0.364374375466067	-0.0209193848980279	-0.991232930368708	-1.26585937983816	-0.967115420883882	0.521176377471816	0.221870742586904	0.997284931016026	NA	0.452982015344642	0.450549413445937	0.318203056669122	-0.140028487371329	-0.8131129980479	NA	NA	NA	NA	NA	NA	NA	NA	-0.23968034052811	NA	NA	NA	NA	0.583544949499227	NA	-0.0440141620483724	-0.59137117052261	0.343212761823801	0.886498948054588	0.605851162118104	1.09299881710404	-0.126678296757096	0.0537495125260486	0.737816242733054	0.571382455676546	0.297308506725162	-0.029109419546132	NA	NA	NA	0.300469485970333	NA	NA	NA	NA	NA	NA	NA	NA	0.145477643362005	NA	NA	NA	NA	NA	NA	-0.0589850196997531	NA	NA	NA	NA	NA	NA	NA	NA	-0.0892160487072978	0.793391425638442	-1.09532913215608	0.504597688831395	0.25407055520731	0.746452172665063	1.46834868844792	0.557169447466973	1.00067033614819	0.187500347103212	0.285113516581586	1.34195752540155	1.34875354441397	1.26976719809456	0.612601719682377	-0.622407897804414	0.741910285420522	-0.496081771667545	-0.341641168473835	NA	0.411146849693224	NA	-0.239852428436205	-0.140787189119678	-0.68616899134548	NA	NA	-0.349308005972092	0.341518981497997	-0.496058420371587	-0.649700757296733	-0.136754106823381	-0.317479815712629	0.176677667529086	-0.217407418296551	-0.415201651156737	-0.443963498975603	0.243475042950051	-0.696405861975871	NA	0.907819962350864	-0.1168778145471	0.0448823720489995	0.132588970423465	-0.0804805625017757	-0.188603066855335	-0.80323803600546	-0.317820454856946	0.745246797357344	0.820001749916801	0.753409809866883	0.451871706247246	0.452799162828904	0.156789557536885	0.555460840089491	0.136975810385968	-0.0142461328689903	0.174462074507053	-0.0154747323346316	-0.0168375466848976	-0.483662940620605	0.325098803009846	0.639061997045812	1.54529172697571	1.79679267275247	0.262489854517081	0.754100456848056	0.683032446327068	0.726780238914361	-0.212561798793147	NA	-0.0759862964089775	NA	-0.742114682224594	NA	NA	NA	NA	NA	NA	NA	NA	-0.653731268987608	NA	NA	NA	0.547442592912423	NA	NA	-0.332516388519661	0.179473172680582	NA	0.975473990546665	0.715413405792056	1.07232033472882	NA	NA	1.00705246358733	1.17693296880102	1.17229534297473	-0.2381568809974	1.45472580541689	-0.212840849094405	-1.45356616294185	-1.26758680711478	-1.92331820622635	-0.621360609138601	-0.346493441773479	-0.496906936969799	-0.772366710712546	-0.0108961742472684	-0.607693277446309	-0.762262938487502	-0.492025856774581	0.136465862686193	-0.231363622047914	-0.515300656075197	0.0242817764286773	-0.0163433237910267	0.766275467703958	0.825785809290802	0.195431742986483	0.169211571460219	-0.234961774838591	0.987803378920827	0.481840375041931	0.183451811245943	-0.263959720031738	0.367109300430396	NA	NA	NA	NA	NA	NA	NA	NA	1.03133239093464	NA	NA	NA	NA	0.246907803111873	-0.60419593877974	-0.280365656214708	-0.28781529730007	-0.155521933251263	-0.0749911041869127	-2.00958833654971	0.125700589898669	-0.405826339350948	NA	-0.224375218512952	-0.334318454750383	-1.21983422970514	0.0807656744670768	0.42924758979393	-0.680819344464467	-0.246712965450468	0.422844394479514	-0.345306013519157	0.362650819523051	-0.615324679984618	-2.04056593673009	-1.07709201425463	0.390418506154617	0.331497354004944	-0.884928570158573	0.789485415944267	0.317604189589612	0.218105443797814	0.936306031996796	0.35329959360067	0.406451298327219	0.789864562062905	-0.463428225638604	-1.25480888232386	-0.112017974031875	NA	NA	NA	NA	NA	NA	NA	NA	-1.9119959614272	NA	NA	NA	-0.776937243657606	-0.982198914830792	1.37603166312791	NA	0.147991739730308	-1.22040823227508	0.656948761566088	-0.685850443020956	0.107291980636715	NA	-1.28679832756173	NA	NA	-0.738986172704965	-0.419358690133996	NA	0.430450766400013	-1.55026893212758	0.82462167688938	0.912018553577702	-0.44372106182642	NA	-0.298232055808013	-1.60949733154927	0.274707877255985	0.763328598795277	0.0391613416270206	0.484493593007212	0.646354455322035
Q16864	NA	NA	NA	NA	NA	NA	NA	NA	NA	NA	NA	NA	NA	NA	NA	NA	NA	NA	NA	NA	NA	NA	NA	NA	NA	NA	NA	NA	NA	NA	NA	NA	NA	NA	NA	NA	NA	NA	NA	NA	NA	NA	NA	NA	NA	NA	NA	NA	NA	NA	NA	NA	NA	NA	NA	NA	NA	NA	NA	NA	NA	-0.342954121722672	1.3080406444707	0.515863692376274	0.265183050959956	NA	NA	NA	NA	NA	NA	NA	0.119311892305622	NA	NA	NA	NA	NA	NA	NA	NA	NA	NA	NA	NA	NA	NA	NA	NA	NA	NA	NA	NA	NA	NA	NA	NA	NA	NA	NA	NA	NA	NA	NA	NA	NA	NA	NA	NA	NA	NA	NA	NA	NA	NA	NA	NA	NA	NA	NA	NA	NA	NA	NA	NA	NA	NA	NA	NA	NA	NA	NA	NA	NA	NA	NA	NA	NA	NA	NA	NA	NA	NA	NA	NA	NA	NA	NA	NA	NA	NA	NA	NA	NA	NA	NA	NA	NA	NA	NA	NA	NA	NA	NA	NA	NA	NA	NA	NA	NA	NA	NA	NA	NA	NA	NA	NA	NA	NA	NA	NA	NA	NA	NA	NA	NA	NA	NA	NA	NA	NA	NA	NA	NA	NA	NA	NA	NA	NA	NA	NA	NA	NA	NA	NA	NA	NA	NA	NA	NA	NA	NA	NA	NA	NA	NA	NA	NA	NA	NA	0.146140038101178	0.608410960758094	NA	NA	NA	NA	NA	NA	NA	NA	NA	NA	NA	NA	NA	NA	NA	NA	NA	NA	NA	NA	NA	NA	NA	NA	NA	NA	NA	NA	NA	NA	NA	NA	NA	NA	NA	NA	NA	NA	NA	NA	NA	NA	NA	NA	NA	NA	NA	NA	NA	NA	NA	NA	NA	NA	NA	NA	NA	NA	NA	NA	NA	NA	NA	NA	-0.312972406951655	NA	NA	NA	NA	NA	NA	NA	NA	NA	NA	NA	NA	NA	NA	NA	NA	NA	NA	NA	NA	NA	NA	NA	NA	NA	NA	NA	NA	NA	NA	NA	NA	NA	NA	NA	NA	NA	NA	NA	NA	NA	NA	NA	NA	NA	NA	NA	NA	NA	NA	NA	NA	NA	NA	NA	NA	NA	NA	NA	NA	NA	NA	NA	NA	NA	NA	NA	NA	NA	NA	NA	NA	NA	NA	NA	NA	NA	NA	NA	NA	NA	NA	NA	NA	NA	NA	NA	NA	NA	NA	NA	NA	NA	NA	NA	NA	NA	NA	NA	NA	NA	NA	NA	NA	0.32818649248246	NA	NA	NA	NA	NA	-0.281169245420406	NA	NA	NA	NA	NA	NA	NA	NA	NA	NA	NA	NA	NA	NA	NA	NA	NA	NA	NA	NA	NA	NA	NA	NA	NA	NA	NA	NA	NA	NA	NA	NA	NA	NA	NA	NA	NA	NA	NA	NA	NA	NA	NA	NA	NA	NA	NA	NA	NA	NA	NA	NA	NA	NA	NA	NA	NA	NA	NA	NA	NA	NA	NA	NA	NA	NA	NA	NA	NA	NA	NA	NA	NA	NA	NA	NA	NA	NA	NA	NA	NA	NA	NA	NA	NA	NA	NA	NA	NA	NA	NA	NA	NA	NA	NA	NA	NA	NA	NA	NA	NA	NA	NA	NA	NA	NA	NA	NA	NA	NA	NA	NA	NA	NA	NA	NA	NA	NA	NA	NA	NA	NA	NA	NA	NA	NA	NA	NA	NA	NA	NA	NA	NA	NA	NA	NA	NA	NA	NA	NA	NA	NA	NA	NA	NA	NA	NA	NA	NA	NA	NA	NA	NA	NA	NA	NA	NA	NA	NA	NA	NA	NA	NA	NA	-1.0086202689805	NA	NA	NA	NA	NA	NA	NA	NA	NA	NA	NA	NA	NA	NA	NA	NA	NA	NA	NA	NA	NA	NA	NA	NA	NA	NA	NA	NA	NA	NA	NA	NA	NA	NA	NA	NA	NA	NA	NA	NA	NA	NA	NA	NA	NA	NA	NA	NA	NA	NA	NA	NA	NA	NA	NA	NA	NA	NA	NA	NA	NA	NA	NA	NA	NA	NA	NA	NA	NA	NA	NA	NA	NA	NA	NA	NA	NA	NA	NA	NA	NA	NA	NA	NA	NA	NA	NA	NA	NA	NA	NA	NA	NA	NA	NA	NA	NA	NA	NA	NA	NA	NA	NA	NA	NA	NA	NA	NA	NA	NA	NA	NA	NA	NA	NA	NA	NA	NA	NA	NA	NA	NA	NA	NA	NA	NA	NA	NA	NA	NA	NA	NA	NA	NA	NA	NA	NA	NA	NA	NA	NA	NA	NA	NA	NA	NA	NA	NA	NA	NA	NA	NA	NA	NA	NA	NA	NA	NA	NA	NA	NA	NA	NA	NA	NA	NA	NA	NA	NA	NA	NA	NA	NA	NA	NA	NA	NA	NA	NA	NA	NA	NA	NA	NA	NA	NA	NA	NA	NA	NA	NA	NA	NA	NA	NA	NA	NA	NA	NA	NA	NA	NA	NA	NA	NA	NA	NA	NA	NA	NA	NA	NA	NA	NA	NA	NA	NA	NA	NA	NA	NA	NA	NA	NA	NA	NA	NA	NA	NA	NA	NA	NA	NA	NA	NA	NA	NA	NA	NA	NA	NA	NA	NA	NA	NA	NA	NA	NA	NA	NA	NA	NA	NA	NA	NA	NA	NA	NA	NA	NA	NA	NA	NA	NA	NA	NA	NA	NA	NA	NA	NA	NA	NA	NA	NA	NA	NA	NA	NA	NA	NA	NA	NA	NA	NA	NA	NA	NA	NA	NA	NA	NA	NA	NA	NA	NA	NA	NA	NA	NA	NA	NA	NA	NA	NA	NA	NA	NA	NA	NA	NA	NA	NA	NA	NA	NA	NA	NA	NA	NA	NA	NA	NA	NA	NA	NA	NA	NA	NA	NA	NA	NA	NA	NA	NA	NA	NA	NA	NA	NA	NA	NA	NA	NA	NA	NA	NA	NA	NA	NA	NA	NA	NA	NA	NA	NA	NA	NA	NA	NA	NA	NA	NA	NA	NA	NA	NA	NA	NA	NA	NA	NA	NA	1.08532364480122	NA	NA	NA	NA	NA	NA	NA	NA	NA	NA	NA	NA	NA	NA	NA	NA	NA	NA	NA	NA	NA	NA	NA	NA	NA	NA	NA	NA	NA	NA	NA	NA	NA	NA	NA	NA	NA	NA	NA	NA	NA	NA	NA	NA	NA	NA	NA	NA	NA	NA	NA	NA	NA	NA	NA	NA	NA	NA	NA	-0.454276099950926	-0.0163057007719168	-0.0330908049894962	NA	NA	NA	NA	NA	NA	NA	NA	NA	NA	NA	NA	NA	NA	NA	NA	NA	NA	NA	NA	NA	NA	NA	NA	NA	NA	NA	NA	NA	NA	NA	NA	NA	NA	NA	NA	NA	NA	NA	NA	NA	NA	NA	NA	NA	NA	NA	NA	NA	NA	NA	NA	NA	NA	NA	NA	NA	NA	NA	NA	NA	NA	NA	NA	NA	NA	NA	NA	NA	NA	NA	NA	-1.11609284693418	NA	NA	NA	0.153288349351014	NA	NA	0.411295220632199	NA	NA	-0.494753822598255	NA	NA	0.849704137122983	NA	NA	NA	NA	NA	NA	NA	NA	NA	NA	NA	NA	NA	NA	NA	NA	NA	NA	NA	NA	NA	NA	NA	NA	NA	NA	NA	NA	NA	NA	NA	NA	NA	NA	NA	NA	NA	NA	NA	NA	NA	NA	NA	-0.34664305834109	-0.0836590204724962	-0.793098254835901	0.0298956402167982	NA	NA	NA	NA	NA	-0.860819918926654	NA	NA	NA	NA	NA	NA	NA	NA	NA	NA	NA	NA	NA	NA	NA	NA	NA	NA	NA	NA	NA	NA	NA	NA	NA	NA	NA	NA	NA	0.875769354226909	NA	NA	NA	NA	-0.0399137422697664	NA	0.291529807439265	NA	NA	NA	NA	NA	NA	NA	NA	NA	NA	NA	NA	NA	NA	NA	NA	NA	NA	NA	NA	NA	NA	NA	NA	0.563294991446779	NA	NA	NA	NA	NA	NA	NA	NA	NA	NA	-0.365774065008494	NA	NA	NA	NA	NA	NA	NA	NA	-0.351399352540574	NA	NA	NA	0.352547533927785	NA	NA	NA	NA	NA	-0.404817092009172	NA	-0.245410259253359	NA	NA	NA	NA	NA	NA	NA	NA	NA	NA	NA	NA	NA	NA	NA	NA	NA	NA	NA	NA	NA	NA	NA	NA	NA	NA	NA	NA	NA	NA	NA	NA	NA	NA	NA	NA	NA	NA	NA	NA	NA	NA	NA	NA	NA	NA	NA	NA	NA	NA	NA	NA	NA	NA	NA	NA	NA	-0.0446224243242313	NA	NA	NA	NA	-0.443832298861364	0.294092081882524	NA	NA	0.982262757412031	NA	NA	0.271136925312602	NA	NA	-0.0820054559135645	0.640183441011516	NA	NA	NA	NA	NA	NA	NA	NA	NA	NA	NA	NA	NA	NA	NA	NA	NA	NA	NA	-0.803725375123416	-1.0855835543324	NA	NA	NA	-0.0650737235994445	NA	NA	NA	NA	NA	NA	NA	NA	NA	NA	NA	NA	NA	NA	NA	NA	NA	NA	NA	NA	NA	NA	NA	NA	NA	NA	NA	NA	NA	NA	NA	NA	NA	NA	NA	NA	NA	NA	NA	NA	NA	NA	NA	NA	NA	NA	NA	NA	NA	NA	NA	NA	NA	NA	NA	NA	NA	NA	NA	NA	NA	NA	NA	NA	NA	NA	NA	NA	NA	NA	NA	NA	NA	NA	NA	NA	NA	NA	NA	NA	NA	NA	NA	NA	NA	NA	NA	NA	NA	NA	NA	NA	NA	NA	NA	NA	NA	NA	NA	NA	NA	NA	NA	NA	NA	NA	NA	NA	NA	NA	NA	NA	NA	NA	NA	NA	NA	NA	NA	NA	NA	NA	NA	NA	NA	NA	NA	NA	NA	NA	NA	NA	NA	NA	NA	NA	NA	NA	NA	NA	NA	NA	NA	NA	NA	NA	NA	NA	NA	NA	NA	NA	NA	NA	NA	NA	NA	NA	NA	NA	NA	NA	NA	NA	NA	NA	NA	NA	NA	NA	NA	NA	NA	NA	NA	NA	NA	NA	NA	NA	NA	NA	NA	NA	NA	NA	NA	NA	NA	NA	NA	NA	NA	NA	NA	NA	NA	NA	NA	NA	NA	NA	NA	NA	NA	NA	NA	NA	NA	NA	NA	NA
Q16878	NA	NA	NA	NA	NA	NA	NA	NA	NA	NA	NA	NA	NA	NA	NA	NA	NA	NA	NA	NA	NA	NA	NA	NA	NA	NA	NA	NA	NA	NA	NA	NA	NA	NA	NA	NA	NA	NA	NA	NA	NA	NA	NA	NA	NA	NA	NA	NA	NA	NA	NA	NA	NA	NA	NA	NA	NA	NA	NA	NA	NA	NA	NA	NA	NA	NA	NA	NA	NA	NA	NA	NA	NA	NA	NA	NA	NA	NA	NA	NA	NA	NA	NA	NA	NA	NA	NA	NA	NA	NA	NA	NA	NA	NA	NA	NA	NA	NA	NA	NA	NA	NA	NA	NA	NA	NA	NA	NA	NA	NA	NA	NA	NA	NA	NA	NA	NA	NA	NA	NA	NA	NA	NA	NA	NA	NA	NA	NA	NA	NA	NA	NA	NA	NA	NA	NA	NA	NA	NA	NA	NA	NA	NA	NA	NA	NA	NA	NA	NA	NA	NA	NA	NA	NA	NA	NA	NA	NA	NA	NA	NA	NA	NA	NA	NA	NA	NA	NA	NA	NA	NA	NA	NA	NA	NA	NA	NA	NA	NA	NA	NA	NA	NA	NA	NA	NA	NA	NA	NA	NA	NA	NA	NA	NA	NA	NA	NA	NA	NA	NA	NA	NA	NA	NA	NA	NA	NA	NA	NA	NA	NA	NA	NA	NA	NA	NA	NA	NA	NA	NA	NA	NA	NA	NA	NA	NA	NA	NA	NA	NA	NA	NA	NA	NA	NA	NA	NA	NA	NA	NA	NA	NA	NA	NA	NA	NA	NA	NA	NA	NA	NA	NA	NA	NA	NA	NA	NA	NA	NA	NA	NA	NA	NA	NA	NA	NA	NA	NA	NA	NA	NA	NA	NA	NA	NA	NA	NA	NA	NA	NA	NA	NA	NA	NA	NA	NA	NA	NA	NA	NA	NA	NA	NA	NA	NA	NA	NA	NA	NA	NA	NA	NA	NA	NA	NA	NA	NA	NA	NA	NA	NA	NA	NA	NA	0.132726083021868	0.561749984693322	-0.198910431923641	NA	0.391979947347692	0.065734774274009	-0.0525909526323526	-0.287521398750153	0.58155240736503	0.215221713706047	-0.184035424342088	-0.147207773356326	NA	0.145575054561274	NA	NA	NA	NA	NA	NA	NA	NA	NA	NA	NA	NA	NA	NA	NA	NA	NA	NA	NA	NA	NA	NA	NA	NA	NA	NA	NA	NA	NA	NA	NA	NA	NA	NA	NA	NA	NA	NA	NA	NA	NA	NA	NA	NA	NA	NA	NA	NA	NA	NA	NA	NA	NA	NA	NA	NA	NA	NA	NA	NA	NA	NA	NA	NA	NA	NA	NA	NA	NA	NA	NA	NA	NA	NA	NA	NA	NA	NA	NA	NA	NA	NA	NA	NA	NA	NA	NA	NA	NA	NA	NA	NA	NA	NA	NA	NA	NA	NA	NA	NA	NA	NA	NA	NA	NA	NA	NA	NA	NA	-0.613186711787845	0.212765005933957	-0.759091340930312	NA	-0.165931977830097	-0.214849792547988	0.250508254062009	-0.952302910321355	0.42047376658004	0.0190985124559698	0.093735590724031	0.0742107227169102	NA	0.705737530981668	NA	NA	NA	NA	NA	NA	NA	NA	NA	NA	NA	NA	NA	NA	NA	NA	NA	NA	NA	NA	NA	NA	NA	NA	NA	NA	NA	NA	NA	NA	NA	NA	NA	NA	NA	NA	NA	NA	NA	NA	NA	NA	NA	NA	NA	NA	NA	NA	NA	NA	NA	NA	NA	NA	NA	NA	NA	NA	NA	NA	NA	NA	NA	NA	NA	NA	NA	NA	NA	NA	NA	NA	NA	NA	NA	NA	NA	NA	NA	NA	NA	NA	NA	NA	NA	NA	NA	NA	NA	NA	NA	NA	NA	NA	NA	NA	NA	NA	NA	NA	NA	NA	NA	NA	NA	NA	NA	NA	NA	NA	NA	NA	NA	NA	NA	NA	NA	NA	NA	NA	NA	NA	NA	NA	NA	NA	NA	NA	NA	NA	NA	NA	NA	NA	NA	NA	NA	NA	NA	NA	NA	NA	NA	NA	NA	NA	NA	NA	NA	NA	NA	NA	NA	NA	NA	NA	NA	NA	NA	NA	NA	NA	NA	NA	NA	NA	NA	NA	NA	NA	NA	NA	NA	NA	NA	NA	NA	NA	NA	NA	NA	NA	NA	NA	NA	NA	NA	NA	NA	NA	NA	NA	NA	NA	NA	NA	NA	NA	NA	NA	NA	NA	NA	NA	NA	NA	NA	NA	NA	NA	NA	NA	NA	NA	NA	NA	NA	NA	NA	NA	0.413567584019046	0.459227113034778	0.0428880055408552	-0.219070772482116	0.369828730817424	-0.212093169760097	-0.150192851081191	-0.029933519159684	-0.337136115159282	NA	-2.13064565706485	0.853070231522587	-0.371480938648011	0.637325882120128	-0.100677584151144	NA	NA	NA	NA	NA	NA	NA	NA	NA	NA	NA	NA	NA	NA	NA	NA	NA	NA	NA	NA	NA	NA	NA	NA	NA	NA	NA	NA	NA	NA	NA	NA	NA	NA	NA	NA	NA	NA	NA	NA	0.236214579690588	0.0310385366664671	0.515831120491588	0.264647715325827	0.455564481195087	-0.646824786181391	0.147064048032973	-0.134727851101007	-0.490176568351593	0.193782134036312	-0.099990978095285	-0.0483793204884712	NA	NA	NA	NA	NA	NA	NA	NA	NA	NA	NA	NA	NA	NA	NA	NA	NA	NA	NA	NA	NA	NA	NA	NA	NA	NA	NA	NA	NA	NA	NA	NA	NA	NA	NA	NA	NA	NA	NA	NA	NA	NA	NA	NA	NA	NA	NA	NA	NA	NA	NA	NA	NA	NA	NA	NA	NA	NA	NA	NA	NA	NA	NA	NA	NA	NA	NA	NA	NA	NA	NA	NA	NA	NA	NA	NA	NA	NA	NA	NA	NA	NA	NA	NA	NA	NA	NA	NA	NA	NA	NA	NA	NA	NA	NA	NA	NA	NA	NA	NA	NA	NA	NA	NA	NA	NA	NA	NA	NA	NA	NA	NA	NA	NA	NA	NA	NA	NA	NA	NA	NA	NA	NA	NA	NA	NA	NA	NA	NA	NA	NA	NA	NA	NA	NA	NA	NA	NA	NA	NA	NA	NA	NA	NA	NA	NA	NA	NA	NA	NA	NA	NA	NA	NA	NA	NA	NA	NA	NA	NA	NA	NA	NA	NA	NA	NA	NA	NA	NA	NA	NA	NA	NA	NA	NA	NA	NA	NA	NA	NA	NA	NA	NA	NA	NA	NA	NA	NA	NA	NA	NA	NA	NA	NA	NA	NA	NA	NA	NA	NA	NA	NA	NA	NA	NA	NA	NA	NA	NA	NA	NA	NA	NA	NA	NA	NA	NA	NA	NA	NA	NA	NA	NA	NA	NA	NA	NA	NA	NA	NA	NA	NA	NA	NA	NA	NA	NA	NA	NA	NA	NA	NA	NA	NA	NA	NA	NA	NA	NA	NA	NA	NA	NA	NA	NA	NA	NA	NA	NA	NA	NA	NA	NA	NA	NA	NA	NA	NA	NA	NA	NA	NA	NA	NA	NA	NA	NA	NA	NA	NA	NA	NA	NA	NA	NA	NA	NA	NA	NA	NA	NA	NA	NA	NA	NA	NA	NA	NA	NA	NA	NA	NA	NA	NA	NA	NA	NA	NA	NA	NA	NA	NA	NA	NA	NA	NA	NA	NA	NA	NA	NA	NA	NA	NA	NA	NA	NA	NA	NA	NA	NA	NA	NA	NA	NA	NA	NA	NA	NA	NA	NA	NA	NA	NA	NA	NA	NA	NA	NA	NA	NA	NA	NA	NA	NA	NA	NA	NA	NA	NA	NA	NA	NA	NA	NA	NA	NA	NA	NA	NA	NA	NA	NA	NA	NA	NA	NA	NA	NA	NA	NA	NA	NA	NA	NA	NA	NA	NA	NA	NA	NA	NA	NA	NA	NA	NA	NA	NA	NA	NA	NA	NA	NA	NA	NA	NA	NA	NA	NA	NA	NA	NA	NA	NA	NA	NA	NA	NA	NA	NA	NA	NA	NA	NA	NA	NA	NA	NA	NA	NA	NA	NA	NA	NA	NA	NA	NA	NA	NA	NA	NA	NA	NA	NA	NA	NA	NA	NA	NA	NA	NA	NA	NA	NA	NA	NA	NA	NA	NA	NA	NA	NA	NA	NA	NA	NA	NA	NA	NA	NA	NA	NA	NA	NA	NA	NA	NA	NA	NA	NA	NA	NA	NA	NA	NA	NA	NA	NA	NA	NA	NA	NA	NA	NA	NA	NA	NA	NA	NA	NA	NA	NA	NA	NA	NA	NA	NA	NA	NA	NA	NA	NA	NA	NA	NA	NA	NA	NA	NA	NA	NA	NA	NA	NA	NA	NA	NA	NA	NA	NA	NA	NA	NA	NA	NA	NA	NA	NA	NA	NA	NA	NA	NA	NA	NA	NA	NA	NA	NA	NA	NA	NA	NA	NA	NA	NA	NA	NA	NA	NA	NA	NA	NA	NA	NA	NA	NA	NA	NA	NA	NA	NA	NA	NA	NA	NA	NA	NA	NA	NA	NA	NA	NA	NA	NA	NA	NA	NA	NA	NA	NA	NA	NA	NA	NA	NA	NA	NA	NA	NA	NA	NA	NA	NA	NA	NA	NA	NA	NA	NA	NA	NA	NA	NA	NA	NA	NA	NA	NA	NA	NA	NA	NA	NA	NA	NA	NA	NA	NA	NA	NA	NA	NA	NA	NA	NA	NA	NA	NA	NA	NA	NA	NA	NA	NA	NA	NA	NA	NA	NA	NA	NA	NA	NA	NA	NA	NA	NA	NA	NA	NA	NA	NA	NA	NA	NA	NA	NA	NA	NA	NA	NA	NA	NA	NA	NA	NA	NA	NA	NA	NA	NA	NA	NA	NA	NA	NA	NA	NA	NA	NA	NA	NA	NA	NA	NA	NA	NA	NA	NA	NA	NA	NA	NA	NA	NA	NA	NA	NA	NA	NA	NA	NA	NA	NA	NA	NA	NA	NA	NA	NA	NA	NA	NA	NA	NA	NA	NA	NA	NA	NA	NA	NA	NA	NA	NA	NA	NA	NA	NA	NA	NA	NA	NA	NA	NA	NA	NA	NA	NA	NA	NA	NA	NA	NA	NA	NA	NA	NA	NA	NA	NA	NA	NA	NA	NA	NA	NA	NA	NA	NA	NA	NA	NA	NA	NA	NA	NA	NA	NA	NA	NA	NA	NA	NA	NA	NA	NA	NA	NA	NA	NA	NA	NA	NA	NA	NA	NA	NA	NA	NA	NA	NA	NA	NA
Q16881	0.761567063159561	NA	NA	NA	NA	NA	NA	NA	NA	NA	NA	NA	NA	NA	NA	NA	NA	NA	NA	NA	NA	NA	NA	NA	NA	NA	NA	NA	NA	NA	NA	NA	NA	NA	NA	NA	NA	NA	NA	NA	NA	NA	NA	NA	NA	NA	NA	NA	NA	NA	NA	NA	NA	NA	NA	NA	NA	NA	NA	NA	NA	0.233695298433847	0.376310716002615	0.0244285440188516	0.64050162443469	-0.231268417630791	-0.0153009250956769	0.284565830798834	NA	-0.048721761097027	-0.271748100512248	-1.23790681948769	-0.843687956488589	0.266599936461099	-0.195901755615355	-1.10646697996057	0.905524399214732	-0.0768227541497484	-0.125347532146552	-0.00331905104700347	0.447462225829065	0.408562432464827	0.584241721336967	0.34821034399616	0.317382880761275	0.650494307562428	NA	NA	NA	NA	NA	NA	NA	NA	NA	-0.376520506945311	NA	NA	NA	NA	NA	NA	NA	0.238762765888416	NA	NA	0.360851581821135	NA	0.273420391852581	0.0792762813703178	-1.25492892622023	NA	-1.40610394291316	-1.02412130718433	NA	NA	NA	-0.94012352583796	NA	NA	NA	NA	NA	NA	NA	NA	0.000669438148312622	NA	0.824036568705696	0.379113398821929	0.829315202134606	0.116959687099434	0.275234403551202	0.847473052223681	0.661194646648017	0.725939874178366	0.793997033107888	0.18329665004148	-0.0249712880728028	-0.908912783257857	0.287314761239963	0.0278270025083746	0.105585675708743	0.609628971500689	0.460058170735933	0.162033040793592	0.831733679779603	-0.141947588680154	0.844737737132076	1.07646448142677	0.577145098758946	-0.0125095675495211	0.981663902084246	-0.626809726815245	NA	NA	NA	NA	NA	NA	NA	NA	-0.370691107169937	NA	NA	NA	NA	0.574897097786902	0.0370982005713424	0.527625641384674	0.599919198733515	0.310696460366732	0.0271566104401503	0.271017235387398	-0.149613027356964	0.432133032159646	0.571658342328036	-0.261767085258666	-0.594561310347524	-0.506805529660354	0.289118502350207	NA	NA	NA	-0.858931979271092	NA	NA	NA	NA	NA	NA	NA	NA	-0.66745535703249	NA	NA	NA	NA	NA	NA	NA	NA	NA	NA	NA	NA	NA	NA	NA	NA	NA	NA	NA	NA	NA	NA	NA	NA	NA	-0.10420209861931	NA	NA	NA	NA	NA	NA	0.165242163059138	NA	NA	NA	NA	NA	-0.61865571781199	-0.473918838867432	-0.93961198426717	-0.455947274143391	-0.958452811496269	-0.943893116095065	-0.900953900516698	-0.0868829048922658	-0.328436117895516	-0.950784690581366	-0.756586013203345	-0.980415232273586	-0.730392259625028	-1.00925085102852	NA	NA	-0.304600422944458	NA	NA	NA	NA	NA	NA	NA	NA	0.562741441046337	NA	NA	NA	NA	NA	NA	NA	NA	NA	NA	NA	NA	NA	-0.0998541980926797	NA	NA	NA	NA	NA	NA	NA	0.412658498651664	NA	NA	NA	NA	NA	NA	-0.305122696332071	NA	NA	NA	NA	NA	NA	NA	0.388116186735827	0.302434247484309	NA	NA	NA	NA	0.653687842059287	0.358430699717057	0.725442773643842	0.997951427988744	0.602111718809854	0.0961300068877893	NA	0.0344646674320115	-0.475550621911554	-0.54918232427621	-0.0975317633335158	0.903148452398441	0.404559820959043	0.36363932663849	NA	NA	NA	0.11881536133728	NA	NA	NA	NA	NA	NA	NA	NA	-0.509447284981582	NA	-0.14040569792753	0.270975034939961	-0.596361368633062	0.284647832443137	-0.739881037649323	0.992509658995821	-0.221267731970676	-0.306762161877834	-1.29737517972976	NA	NA	NA	NA	NA	NA	NA	NA	NA	NA	NA	NA	NA	NA	0.603902559260813	NA	NA	NA	-0.539326098257484	0.721894755611182	0.198534672006133	0.567195192472032	0.412412122055802	NA	-0.133700308343082	0.460041972559954	-0.665308435948853	-0.244461726480951	-0.303097604253773	-0.259124019957492	-0.240423054447371	-0.247113295193903	0.0361075734569717	0	-0.221348623739935	-0.101188111809523	-0.351928137093219	-0.00244867486522138	0.299120169121218	0.386279035586014	NA	0.470868109224776	0.0931624572672351	0.355050867169787	0.112654454423576	NA	-0.655060083009145	0.305926958788401	-0.0737131827350497	-0.56974129520068	-0.560964979257397	-0.588774541712339	0.0218608726707382	-0.0803918618790381	-0.0263514276436807	-1.61235602663678	-0.290215618766776	0.0836705369571773	0.0855719506005076	-0.655624099594808	-1.12279830640889	0.269752276584523	-0.721475362575828	-0.996104812760988	-1.16166780836448	-0.906766639902427	-0.423860236935055	-0.515628004273225	-0.532618826149033	-0.834352063611914	-1.26156100588164	-1.05249982384789	-0.784197781143323	0.310088349540829	0.527877933856242	0.333150921878508	NA	NA	NA	NA	0.576596896318476	-0.373759876615459	NA	1.07748556307792	NA	-0.106897383066297	NA	-0.527853973284391	NA	NA	NA	NA	NA	NA	NA	NA	0.15624574344997	NA	NA	NA	NA	NA	NA	-0.171274914480671	NA	NA	NA	NA	NA	NA	NA	NA	-0.954368253917854	NA	NA	NA	NA	NA	NA	NA	NA	NA	NA	NA	NA	NA	NA	NA	NA	NA	NA	NA	NA	NA	NA	NA	NA	NA	NA	NA	NA	NA	NA	NA	NA	-0.383064006317863	NA	NA	NA	NA	0.370314156151892	0.0051093296686548	-0.0958992536899146	-0.0872658002978383	0.307516031548643	0.318154126884936	0.0558308165521374	0.235071969955183	-0.445051501232943	-0.332119005960247	0.483733763858918	-0.270385506858745	-0.518013663735801	-0.133725503295024	-0.250431560564768	NA	NA	-0.328520612141192	-0.347655727687275	-0.0351233667878949	1.76944757376368	2.25561310581752	1.40088652957871	1.61883288423743	-1.06760755877044	NA	NA	0.433817017681162	-1.08206058661515	-1.81438659843165	-0.683975112496211	-0.987314913917806	0.63696606965213	-0.75613325657697	-1.29499963895723	-0.703726387973454	-0.482580386009721	-1.3792711827985	-0.772252734180586	-1.93974052320218	-0.915235671760674	0.20807672822809	NA	NA	NA	NA	NA	NA	NA	NA	NA	NA	NA	NA	0.170429499357862	NA	NA	NA	NA	NA	NA	NA	NA	NA	-0.56324087960543	NA	NA	NA	NA	-0.18041683254721	NA	NA	NA	NA	NA	0.188375526575575	NA	NA	NA	0.062989894152915	-0.00998657173707151	0.263271359519566	-0.432598020788237	-0.263507422995684	-0.829764566579178	0.201734207441884	-0.439398206144785	0.325017179758959	-0.315055083164826	0.805002967952149	0.572232641060941	-0.393752957479823	0.0339279300498426	0.234323251377965	NA	NA	NA	NA	NA	NA	NA	NA	NA	NA	NA	NA	NA	NA	NA	NA	NA	NA	NA	NA	NA	NA	NA	NA	NA	NA	NA	NA	NA	NA	NA	NA	-0.206380436589059	NA	NA	NA	NA	NA	-0.424792587919298	NA	NA	NA	NA	NA	NA	NA	NA	NA	NA	-0.977183224684732	NA	NA	NA	NA	0.15541390282608	NA	NA	NA	NA	NA	NA	NA	NA	-0.0737465987154095	NA	NA	NA	NA	NA	NA	NA	NA	NA	NA	NA	NA	NA	NA	NA	NA	NA	NA	NA	-0.160489346043011	NA	NA	NA	NA	NA	-1.31215174743122	NA	NA	NA	NA	NA	NA	NA	NA	NA	-0.409577563467978	NA	NA	NA	NA	NA	0.531755359798841	0.239441516856611	NA	0.317777476687963	-0.555212824889567	NA	0.150136174093578	0.201167256634594	0.272419616623377	-1.17457847458596	-0.264966038559933	NA	0.208609553768888	0.940376122319801	NA	NA	NA	-0.746816905435365	NA	NA	NA	NA	NA	NA	NA	NA	0.175941778374679	NA	-0.551504831044099	0.00579799054278451	0.0126134706795779	-0.000827458555613336	-0.419324874876672	-0.161256101329369	-0.228006548901565	-0.0411760012822701	-0.853526520223804	-0.819910471957305	-0.994477624214331	-0.473134533882651	0.738715193235867	1.13170298829011	0.346479991310564	0.159036506012088	0.0885107969435959	1.08345442228091	0.46401778180501	0.850480551890248	0.581727776583622	0.241751917386896	0.579444917842554	0.25984019880566	NA	NA	NA	NA	NA	NA	NA	NA	0.255012014743255	NA	NA	NA	NA	NA	0.25855591925366	NA	NA	NA	NA	NA	NA	NA	NA	NA	NA	0.263842710677877	NA	NA	NA	NA	0.923205984244113	-0.0338663959741898	0.416401499317938	NA	NA	NA	NA	NA	NA	NA	0.480714442868364	2.37273134298708	NA	NA	NA	NA	NA	NA	NA	NA	NA	0.0159603536992897	NA	NA	NA	NA	NA	0.148420563217557	NA	NA	NA	NA	NA	NA	NA	0.0386835406127906	0.052918495706462	-0.728190940126589	-0.100054888400659	-0.706677887218578	-0.153888957895081	-0.265947553806467	-1.40009768773388	-0.525984798804534	0.0564006382034871	0.194800369270826	-0.623922337428837	-0.414582822792684	0.0451117770961437	-1.46588359485841	NA	0.410824631310374	NA	NA	NA	NA	NA	NA	NA	NA	0.0675595814834001	NA	NA	NA	-0.84055447480034	-0.347698159439123	0.225770172565128	0.963251636724758	-1.21898811306983	0.0228002733207517	-0.173374561151731	-0.891026591341701	0.123851892364187	-0.905755726060304	-1.10979294364604	-0.121612356215956	0.205521868087546	0.445002847624875	NA	NA	NA	NA	NA	NA	NA	NA	NA	NA	NA	NA	NA	NA	NA	NA	NA	NA	NA	NA	NA	NA	NA	NA	NA	NA	NA	NA	NA	NA	NA	NA	NA	NA	-0.542427583345624	NA	NA	NA	-0.39021360544223	NA	NA	NA	NA	NA	NA	NA	NA	NA	-0.121511998083567	0.138564739651365	0.324913514571413	-0.874019510866132	0.239560796466342	0.0909196347620986	0.0207129447334743	0.171331989779151	-0.802430990274555	-2.23178873817678	-1.44933791933143	-0.380841786798611	-0.0896205579376324	-0.373230251903048	-0.340672184072865	-0.536575481945364	-0.0949970434724472	0.292846616830757	0.280140018677462	0.126692610556877	0.0390297615457975	-0.00967610964814576	0.471064115050603	NA	-0.696295896495452	-0.836973334239061	-0.843807929870483	-0.340607633960782	0.233086623095492	NA	NA	NA	NA	NA	NA	NA	0.304965482518401	NA	NA	NA	NA	NA	NA	-0.0435083918667734	1.44899771918294	1.13275106333316	1.26891811909706	1.10688489371993	1.42782355149468	1.35714695736659	0.890792117800938	0.774505564637087	0.061043714974884	1.33310746661951	2.04742545941412	0.928399643362394	0.899017884894169	-1.19324128720196	0.605788507073671	-0.0255659517880855	-0.807035916660029	0.204827024925536	0.0152910641090059	-0.0335706679683767	0.21760970361419	0.277830461765644	0.146583684872049	-0.849292068944298	NA	NA	NA	0.710409000188998	NA	NA	NA	NA	NA	NA	NA	-0.0734358846251221	0.332366975457489	-0.0471547969070019	-0.665327136873665	0.0955989497157737	0.0686823074873514	-0.830135486838766	-1.20726488247644	-0.321050466744514	-0.135223912996546	-0.0251073101523485	-0.0994801338378533	0.178348867222155	-0.176768997844156	-0.187974388102985	-0.710726811447529	-0.495216588879749	-0.881173782546753	-0.586913786724641	-0.753207071327463	-2.42366125426034	-0.0777401886201913	NA	NA	NA	NA	NA	NA	NA	NA	NA	NA	NA	NA	NA	0.570655634843534	0.636590505135018	NA	0.991614571934821	0.360108390039112	-0.313500761121135	0.620709795446911	0.194591106957183	0.352046140079102	0.246362819343334	-0.738227498988272	NA	-0.0597423857520694	0.580742122400088	NA	NA	NA	NA	NA	NA	NA	NA	1.24043556940419	NA	NA	0.186983598322753	-0.72989956569434	-1.33062113323224	0.36106826511281	-0.774065212220262	0.427412293854807	0.761609465038199	0.602067215172787	1.18758108908184	0.527669570743442	0.263226666670703	0.199839595140925	-0.509873447901008	0.714804568440755	0.346546397775038	-0.538689034975199	0.498541149657958	-0.472279143702806	-0.625573225812131	0.273380475789315	0.444508430083154	0.0609847066250715	0.127140796258123	-0.387429593741753	-0.210133375548619	-0.396639379765253	-0.11769195373132	-0.558286367177421	0.126964670361986	-0.076342341135176	-0.164006803409797	0.0258149226284866	0.0123107694835311	0.429289317672001	0.437316351765205	-0.257336621908342	-0.765493691584226	0.369210486935406	-0.321958820486536	0.293492005332197	0.141557726872279	-0.336856245448042	0.160256864771814	0.487912389747024	0.980626031396831	-0.108092151957955	0.635452337475404	0.773525285387206	-0.0638015595632881	0.370751447630205	-0.34291927628056	0.262971604021553	0.320488202478343	0.358461001588438	-0.201577572820825	-0.635092082710332	0.408253185083955	-0.721207642524056	0.0651224507853279	0.016378690892696	0.204195720808383	-0.315748416511357	-0.498944969917065	0.0110048436195058	0.0777830027142971	0.200622959931785	0.551326591141739	0.70502372506707	0.348571060643665	1.02987265900103	-0.0942237111094563	0.298217777550428	0.313273454555042	0.857053146943126	0.326996142205641	0.505251021931125	1.08562484698922	0.0573554049169188	0.253316704826966	1.09866623907546	0.755019230303547	0.9059196454427	1.24146443329549	NA	NA	NA	NA	NA	NA	NA	NA	NA	NA	NA	NA	-0.343523527055823	0.379083009867757	-1.13836272573425	-0.584906859376507	0.0569180247590661	0.0755124209765879	0.343072848281909	0.302520467882375	-0.00211979792059034	-0.616006081764749	-0.874761079085061	-1.26698057127656	-0.391690266615708	-0.34495003861155	0.137949617556594	-0.500441674775027	0.178901235570511	-0.250668015330511	-0.186184881356881	-0.585731709765213	0.0809576137616135	-0.595112935232539	-0.0622187280903697	-0.340163090329177	-1.04810755849828	NA	-0.327260100902797	NA	NA	NA	NA	NA	NA	NA	NA	-0.237378760479461	NA	NA	NA	0.716928698279091	0.303356047952173	0.00872607407901928	-0.968618521416881	-0.177919775819387	0.319678946176468	0.823502442287517	0.618300109021341	-0.342086573864703	0.0202372634194991	-0.309652806837461	-0.113225032741981	NA	NA	NA	NA	-0.246226783873178	-0.0194826472738083	NA	-1.31805315106291	NA	NA	-0.138612974292019	-0.561184395135868	NA	-0.439098849151742	-0.322082028113863	0.165006794273259	-0.514921521174911	-0.38294179047175	-0.331567511933938	-0.296380312069264	-0.306714451793375	-0.382445738400827	-0.83426833005468	0.12258496499753	-0.405625186222518	-0.0333196311825058	0.0945201650957976	-0.520834512444507	-0.52544913068192	-0.726547785032164	-0.872959588198441	-0.267630194097518	-0.290087700193128	-0.127605910400186	-0.135408445499574	0.325554338567399	-0.176014617178312	0.360727427268045	0.760864400050212	0.358356458721829	-0.734717683651687	0.472061318993336	-0.767530467012156	-0.571780370791768	0.252166006160944	-0.333791434460202	0.276366789585931	-0.0971373781059191	-1.02855558934882	0.195342204431717	0.593484193057683	-0.116118093703615	-0.946376949193958	-0.828532574427256	-1.39567261768843	-0.910117959390329	0.609084176806908	-0.0356546893496343	-0.303529016815853	0.0844701943478759	0.208538650281655	-0.0356515901477486	0.105699050393302	0.179255204084102	-0.214266582315873	-0.310354082791852	-0.743726918737411	-0.472032942355903	-0.625466025880716	-0.509803528044182	0.216955550314571	-0.0172759096691514	-0.369896467315512	-0.540291189872542	-0.199184454055806	-0.228436458297033	-0.348106880083368	NA	-0.10711350609184	NA	-0.511329067889498	NA	0.187046421331311	-0.0149044260349154	NA	NA	NA	NA	NA	0.223229974892509	-0.56758018275955	-0.00163954572607576	-0.373068908081297	-1.44323189408382	0.0854563444809442	0.0561619531407074	-0.464637365994135	0.302562009029594	-1.39619772216193	-0.285902679517831	-0.185343875617714	-0.574314012155832	-0.375649710701106	0.223858077770635	-0.0549723418161805	NA	-0.0514925462281405	0.209544701355784	0.330774115343801	0.235877886428933	0.406579165836517	-0.395946372490259	-0.0604910247342377	0.255688088227144	0.73208851666872	-0.08986522011217	0.152551561184632	0.0712924741553416	0.340044182239449	-0.0339715178225164	-0.883191258694105	0.608836602668457	0.244075662695063	0.332367792152725	-0.181096867601887	-0.299154369206198	-0.477324818523959	0.41443976966131	0.0528584943481663	NA	0.275792325887856	-0.289204197328593	0.119919614355479	0.098843512287306	-0.241432172110855	0.771831439520795	NA	0.0213855113247081	0.199563505139891	-0.566943512705037	0.0375977489614464	0.161389017067131	0.497726946697989	0.68771734701028	0.691860328672856	NA	0.181789391279106	-0.578875319272994	0.0313845667816823	-0.692659294650802	-0.488350471384312	0.360015893644501	NA	0.346698499972341	-0.782068711378671	0.238163442206744	0.60272691841548	0.50001059917595	0.482902744919533	NA	NA	NA	NA	NA	NA	NA	NA	NA	NA	NA	NA	NA	NA	NA	-0.976506999501047	0.115722613945556	0.355544434932696	-0.155003111788269	0.161772721560806	-0.436061647043545	0.535337947958145	0.590862243313226	0.000506236349428656	-0.0822677236850792	0.711435157888525	NA	0.566273950429838	-0.777407136171188	NA	NA	NA	NA	NA	NA	NA	NA	NA	NA	NA	NA	NA	NA	-0.245825139492672	-0.614281734436234	0.184967140399475	0.295786737447428	0.028352448359688	0.667677241914405	0.332823835899432	0.319896846761863	-0.0472443887085357	0.0221421125033884	-0.183406664869564	0.058095246207652	-0.305948579808136	NA	-0.554770020606887	-0.147389255535092	-0.573451081306863	-0.240838297925042	0.125391979173686	-0.432433413415899	0.426727735017796	0.372642674505114	0.515836072204958	-0.209376452288006	0.661671625064724	-1.01601633046469	0.136836866355171	-0.472842215840921	0.181149266914607	NA	NA	NA	0.672579278247221	0.245640003823455	NA	NA	NA	NA	NA	NA	NA	NA	NA	0.039542670105207	NA	NA	NA	NA	NA	NA	NA	NA	NA	NA	NA	NA	NA	0.267742151549799	0.405935109154852	-0.424534202713162	0.400216971101751	-0.212220746981007	-0.0405975529268239	0.270815174109596	0.402447549312058	-0.336304940399681	-0.161234675967203	0.504483052820295	0.289661418638284	-0.405518577688531	-0.0131182434170378	0.484419351839826	0.779444770130598	0.315562817178827	-1.36982239235902	-0.096985431014895	-0.157333760585653	0.153900695556115	0.670803308823042	-0.222849557120147	0.231985316041449	0.226900916297153	0.166394744144124	-0.602343258726436	-0.00188626167034756	-0.0241564897529841	0.331768926417596	-0.545966273591156	-0.775376622968327	-0.662559468549972	0.468815845632339	0.35239876312827	-0.119187837740163	-0.341982604070234	0.629691285756902	-0.596618691986526	NA	NA	NA	NA	NA	NA	NA	NA	NA	NA	NA	NA	0.802111301401289	NA	NA	0.863682586310848	NA	-0.183502108807917	-0.307461824488518	0.404864606372076	0.481349395577585	1.29331444496805	-0.419659616995529	0.108504053548255	-0.137236140164483	NA	NA	NA	NA	NA	NA	NA	NA	NA	NA	NA	NA	NA	NA	NA	NA	NA	NA	NA	NA	NA	NA	NA	NA	NA	NA	NA	NA	NA	NA	NA	NA	NA	NA	NA	-1.26412231499437	NA	NA	NA	NA	NA
Q16891	NA	NA	NA	NA	0.589881431865878	NA	NA	0.441997360154997	NA	NA	NA	NA	1.14678238817146	NA	0.236052417261159	NA	NA	-0.0285490244192924	NA	NA	NA	NA	1.15929169018899	NA	0.0553714050011826	-0.211918217370738	-0.11947655893804	1.38184734073485	-0.51487126294686	0.734788852879289	-0.269559561443182	NA	0.154372407304509	0.746884236061318	0.680972355349584	0.613586941469457	-0.301021430044311	NA	-0.0493346797502818	-0.12965091169715	0.0542556035135398	-0.136084829533469	0.478818408875011	-0.128649157272451	-0.240042156298403	1.30073519286278	-0.184085300223418	0.294329663873989	-0.198795345412129	-0.664416492449879	0.0746233013176791	NA	-0.304856804765832	0.914691003332254	-0.801722902647706	-0.0825910025144459	NA	-0.311316303015691	NA	NA	0.28800375012765	-0.0442956626257222	-0.52726289708781	-0.981072348454182	0.480811661719485	0.227764960273905	0.278707231729342	0.420260493226765	-0.627727667239715	0.511993096411106	-0.839447559338498	0.348844661908612	0.0220500292909671	NA	0.179772032697201	0.327192323005634	-0.213964585427602	-0.616052346028148	0.429426047348968	-0.592738951494615	-0.0530628373123678	0.14044837049644	-0.0153795309094478	0.117676881995786	-0.156618866343003	-0.303769874507839	-0.0488926123016028	0.733413611147922	0.450190895456996	NA	NA	-0.321511398172936	NA	-0.398043049309678	0.149584342762162	NA	0.164019052296875	0.247507518215085	0.673174056869388	0.463394144429097	1.13440396041114	-0.0801343179527429	0.137139736299867	-0.246558271739684	-0.327509925856656	0.122528602332143	-0.180002290370938	0.0395248192112045	-0.212467921189666	-0.265169279463244	NA	-0.449029397287291	-0.415307859972204	0.167065630115921	0.397746882804932	-0.60341372579373	-0.880529568518603	NA	-0.344687782621422	0.126529525781526	0.593906394792409	0.0891744317132224	-0.160764601730201	0.0349330313321586	0.0454934415769637	0.31716804184068	NA	-0.76752550286044	0.818969265451734	1.52191905397926	NA	-0.336297908405699	-0.289264990163864	0.311723034902901	-0.940746551654149	-1.08444850100493	0.0110903771526903	-0.362106303462777	-1.23766910422539	0.655972781286153	NA	0.118352734151824	0.868057801077189	-0.670536668320651	-0.215906339404168	-0.109016878790675	0.352062788013861	NA	0.269106199876774	0.0731879131440304	0.797681786521225	1.60187011866417	-0.121305579305679	NA	-0.11450249675778	0.415534961875444	0.599259846021118	-0.018674858287628	-0.0655597625903732	-0.417279639517995	0.137181344501401	-0.0696598858541915	NA	0.599646684088934	0.634002819449143	-0.175639179451462	0.118395357529524	0.63247648976776	0.391232093549005	0.0827630519194618	0.574264621422491	0.552598509534587	-0.363774603539992	0.224691101429369	-0.023654588111618	0.225818368079557	0.905804039696674	0.313973159594004	NA	0.213235095664778	-0.352420369330916	-0.125797429705003	0.324490358244652	-0.507048988133142	NA	-0.0737795576802567	-0.442554417682043	0.616393070843387	NA	0.531723507780348	-0.243638540568664	0.0828447459109877	0.131351018532768	NA	0.248694045379106	-0.623655667946418	-0.557201686116227	0.404301714997421	-0.0843137028332017	0.0619035450734128	-0.382792090188809	0.406999804227791	-0.202919674932966	-0.194019383257291	0.183349593350669	-0.354446651707399	0.421078208469294	0.211261342824987	0.647557673849229	0.149212663242188	1.30522660049231	0.615538710561837	NA	0.923668817690285	-0.135537017274259	0.502415955777226	0.14421464542056	0.00688387137145885	0.560125123307829	NA	0.845895943927935	1.69741602649126	-0.0285052955613045	-0.0265811748755378	0.75547989151051	-0.0258950506579973	NA	0.00374777008931211	0.291753057173308	0.324198631330666	0.30266382535192	0.433307434407734	0.611453912134367	NA	-0.922553904117841	NA	-0.401371042637348	-0.463354640545086	-0.950478003617769	NA	NA	-0.0288429702241758	NA	-0.070619097675679	-0.339513778246525	0.323881474262251	-0.723444752252798	NA	NA	-0.0209145941787973	NA	-0.590726194515908	-0.0479065792281938	NA	0.874175165167721	0.163276491054194	-1.04263871470164	NA	NA	-0.0876214601431111	-0.124279689735278	0.633472251060722	0.115257360755053	0.069577883554381	0.777746642084689	-0.524678050166444	0.801978659169294	0.295135884428001	0.375613137327369	-0.112045550135372	-0.25348753638928	NA	-0.119572793357057	0.125321988137733	0.208123497246174	-0.864372109921018	-0.230889237377038	0.256310289051882	-0.641027470487934	NA	-0.321483106806145	0.386301229262041	-0.388391238629954	-0.565918020300559	-0.248503529944727	0.310479385062218	NA	-0.5977734865474	0.418940502419456	0.261475911420699	0.162050373803576	NA	-0.258933839677628	0.0674094520656648	NA	NA	-0.268775462200714	-0.306320680560389	-0.779093629898763	-0.22070154171821	-0.388413308958462	NA	-0.204460365541794	-0.43627418464737	0.450297025156908	-0.534343075727981	-0.838206594188724	-0.335137534683895	-0.260980154404705	NA	NA	0.387153175491459	0.711024638831456	NA	NA	NA	NA	NA	NA	NA	NA	NA	NA	NA	NA	NA	NA	NA	0.484828542401243	0.202805147872441	-0.465214917539528	-0.577573259998818	-0.118916114596645	-0.256742166189058	0.196806616357506	0.0244571836500344	0.16595726314629	0.714928559854892	2.90949610603136	0.887988120696041	-0.259049762283354	-0.594269021200495	1.4199004973877	-0.154047307750451	-0.163597131342296	-0.547735781186703	-0.0589582603243113	0.0993466387365212	-0.0859395435312151	2.70102551341364	-0.327762955729895	-0.669151530113188	0.114047148207517	0.357217899111278	-0.390783748177859	NA	-1.04333660017488	-0.236305580638451	-0.0936207541711251	-0.940747458461978	-0.49955387014365	-0.329110788335888	NA	NA	-0.256330895148567	0.227120815561841	-0.452522057957899	1.08736297574924	0.22932694069817	-0.172448880172784	-0.332138582659235	0.327440214224515	NA	0.329536563552999	0.0720733300213279	0.174458360279584	-0.676422976210396	NA	0.0138780997353823	-0.243850563478664	-0.175071934321238	0.640521767998061	-0.659295312843876	-1.48534151803113	0.428048103899249	NA	-0.902312847314772	0.131746583276775	-0.0316802869787513	0.479208874535089	NA	-0.766143718189761	-0.686698450645612	NA	-0.291299109565817	-0.210042252206829	0.676523896550549	-0.496738300932955	NA	-0.357277374800721	1.05869192823319	-0.108261711268678	-0.376836133004949	0.244237187925967	NA	-0.366436224496861	0.391130563263641	0.0988296630701175	0.0503347253539493	-0.569963538064377	-0.0341253472813781	-0.739822910636791	-0.118745494727676	-0.282093590221942	0.371045362122999	-0.208982079380325	0.437545730247183	-0.0770223065999252	NA	0.625467869402315	0.532710307038272	0.389410391926713	0.3365276601895	-0.159134863247493	NA	-0.0691878974032997	0.301082698810492	0.137961107207384	0.447939142505318	-0.162922654094407	0.103832661750646	0.384262906076722	0.143608719709791	NA	-0.0130378790549351	0.438361715301864	0.552518649774725	0.140412971001361	-0.375424737551111	0.0419167808205148	NA	-0.0956163891368886	-0.0744566992004787	0.118653135287265	0.564207987044176	0.0641477741125951	0.33317477914377	-0.505724275013575	-0.0273104133697632	NA	-0.0734246540855466	-0.84732855201177	0.338728699728249	-0.659175110244137	0.0468399499984259	-0.232573290358695	-0.109720487468903	0.0771151597310405	-1.01936916157693	-0.00114123691108939	-0.0988658635946508	0.163801926343762	0.0421608234711693	-0.516367634099457	-0.693492619379796	-0.615371706029279	-0.859375149117259	0.535598766999004	-0.138814217758449	0.0384850406544883	-1.9823866266944	-0.136755573570643	1.0677117614686	0.2944465156145	-1.05071539599582	0.355276017227325	0.251152987897931	-0.593969823766799	0.64188631401003	-0.143617997891492	-0.0111747055883224	-0.642111858620306	NA	-0.143945312518569	0.338124375338212	0.384293815625127	-0.0191512221271579	-0.427224324571267	NA	0.720188600384953	0.102149587208616	NA	-0.55624423610898	NA	-0.0245161818235251	-0.455656733605363	-0.201999050165372	-0.340388907455649	NA	0.284905586755833	0.057243846967417	0.0616005831239787	1.53021960865362	-0.0747633993322847	NA	NA	-1.05440796240031	-0.0651949909197521	-0.0602771634565158	-0.422386616761551	-0.328059786259468	-0.716662934704806	-1.08622174182054	NA	NA	-0.35365888175761	1.2455215833047	0.256277212778791	-0.264432187233644	NA	0.102540811855492	0.689668355181791	0.512238985007554	-0.6922131424426	-0.269282719764604	1.46787201599432	0.587496922941204	0.611391712156956	NA	0.0759612338061752	0.173130579865433	-0.596702606846013	-0.40112406658875	-0.0830149609658191	0.211043442036244	-1.03516024810299	-0.537611651465212	-0.188900840970827	0.573608255696878	0.79420149451967	-0.120900234790159	NA	0.215583290577297	-0.104950887841375	-0.269203722398191	-0.165877905803496	0.404171263743323	0.418986529600107	-0.299475200142878	1.00910837261606	-1.6926575652614	NA	0.81433627598015	0.557131281217786	0.0520951082847362	0.062450401779925	NA	-0.0783975996836907	1.50577391540511	1.31056323555218	0.143927884228105	-0.346806617950242	NA	0.529662007066815	0.18287722409501	0.105912257166445	-0.376074645684995	-0.820035567671639	0.703665894456183	0.995820534026601	0.48109641934931	-0.125762438588471	0.0723845915141346	NA	NA	0.0803979690029575	0.102805185734131	0.188849407231736	NA	NA	1.0977599738371	-0.28088816024504	-0.949961630050864	-1.04179745958698	0.526205131815859	-0.757930377847294	-0.201701828168139	-0.272453871808902	-1.00200386242176	-1.03695531412642	-0.0407233981521152	0.822200810041161	-0.160770327435419	0.527520554073106	-0.24783347379295	0.38250860383187	0.621128782122223	0.855521844569729	0.47199102311844	1.10948359830236	1.1823041962984	-0.00759466168176016	0.642415331643432	0.673379165386581	NA	0.392886325948459	0.667384610978204	0.0772043854976589	1.24295275381364	-0.474682683690659	-0.839448993429534	-0.0208946522968428	0.396456334131267	NA	0.340380089469305	0.393053387631834	0.0364673387979648	-0.0375185314051774	0.173299750714471	NA	0.874502587851027	0.635847717042012	-0.00859740535212265	-0.992205260337361	-0.089951491333652	-0.0581802655227162	0.242425876282662	0.0375381456375782	-0.596964308460726	-0.665865217951309	NA	0.0842492973681276	0.939350298197882	0.947773536143309	-0.505363606850166	NA	-0.547695326868098	-0.606118681832088	-0.330420106022144	-0.406464848926823	-0.245767775760597	0.0525786034050343	0.129806736983834	0.745420176146864	NA	-0.475035635880733	-0.995291094771703	0.0813776933040322	-0.131656972925007	-0.628090495284092	-0.285119313142891	0.297996707286229	1.05489709958786	0.0574135711925853	-0.473673097979554	-0.68545099086426	-0.464675758422987	-0.279103599220388	-0.160803904206141	-0.870567624837143	0.379622465327745	-0.530104248802483	-0.00715338491528952	0.242620049776176	NA	-0.667418793814438	NA	NA	-0.313503305569314	-0.262652161811931	NA	-0.142961580648204	-0.503123454554163	-0.231570135387192	-1.12991094370682	0.311152714342093	0.0725221139155191	-1.01538439737524	-0.331512998299747	0.57049933337491	NA	0.254533914236137	0.62954375908755	0.237314596645166	0.491146459703867	0.791819816663058	-0.174595120255947	NA	0.0393168803626418	-0.453647282789752	-0.107917662532996	-0.139766216620301	0.410893872019166	-0.376745574224934	0.0293474329696111	0.300532083901596	NA	-0.29924163739094	0.43145957643316	0.0557475651493576	-0.531634400504711	-0.16275377823524	-0.483664209849675	NA	NA	-0.790634991064623	-0.7788630231911	-0.174088025645631	0.0976042312311379	-0.210216845558864	-0.0251724775367743	-0.203418054289896	NA	0.153437517635571	-0.0674564033511735	-0.646014540612949	-0.797383686596065	0.0787269894971713	0.041641975381462	-0.320733876684123	-0.171556779048145	-0.550392014409618	0.164346843239391	0.203087651050798	-0.486139585185473	-0.966503943367879	0.146118363436852	-0.127013288654241	1.01938171880352	0.171826468180738	-0.409043695867764	-0.135635866209877	0.166907705635162	-1.07100160840609	0.141780243327085	0.290275762926604	0.0625197875959383	-1.80911648353179	-0.351060144012999	-0.176797582932077	0.493963190270996	0.107447767239386	-0.457371114000097	-0.685969409754715	-0.372309805131199	0.265729950950472	NA	0.188119277216882	-0.0165848551262139	-0.342489082322797	-0.430438568302424	0.607820150392076	NA	-0.301343113375557	-0.177317821898046	0.115451592538289	0.319187347283438	-0.366689720491646	0.198659880395682	0.62804803274853	0.272262039306644	-0.571710385889749	0.232380059508754	NA	-0.0859892190817292	-0.856539006220738	0.864997966643758	1.16908122166391	-0.112741473370282	NA	0.414595186548427	0.167651112207412	0.297532835761184	0.196322559033355	0.189812388394139	-0.152987401211918	0.252823985130047	-0.036607022639772	NA	-0.380077590128934	0.58629504422638	0.286534897818817	0.1245029842595	-0.742663803111539	-0.213389200210804	0.373834035749645	-0.118878953836783	-0.100464693588166	-0.288623226354886	NA	0.334802794972991	-0.482185186728212	NA	NA	0.880404537632429	NA	NA	NA	NA	0.522219548424875	1.01058534382511	-0.326046499482093	-1.1066886558544	NA	-0.405419225762224	-0.0806227145591814	-0.413700761791489	0.0525787152287223	0.517260752296929	0.751594684023042	0.136400398408368	0.0602823629709286	NA	0.271996795892558	0.29522751268235	0.31107025435115	0.53471029589001	-0.0402785978465514	0.555046319343019	NA	-0.433567678896954	-0.463066102256377	0.460547530884701	0.0897707065414155	-0.0588972154046753	0.580865437600152	0.00848124463038125	-0.52349343125903	NA	-0.0293322053953117	-0.984432096750587	-0.190565264297648	-0.851058904460686	-0.626883308516564	-0.509060908983007	NA	-0.244360182849201	0.470311946781821	0.440098766573526	0.00726787210856918	-0.496822370866087	-0.433679315458342	-0.0476215133184118	0.321691176802942	NA	-0.523544439391814	-0.18092585558355	-1.59917956878347	NA	-0.173206054822506	0.588940300307466	-0.23118905065423	0.291045526004082	0.70461059457548	0.404179120311516	-0.916803807848661	-0.222950256173074	0.257285106379984	0.0293973315676081	0.123740318882793	-1.4799777692566	-0.612346151907968	0.206689041068627	-0.256646552521708	0.0644758634987175	0.314919302887897	-0.860541292502607	NA	-0.92387704455144	-0.325068932831069	NA	0.208422982664026	0.159448319061558	0.501473461191885	-0.663767942217766	0.23981762786082	-0.0112074508861255	0.0992653970618479	-0.48275613874078	-0.893269009574374	NA	NA	NA	-0.295704147972946	NA	-1.33379744534334	NA	-0.252346279650354	-0.059723134056786	NA	0.671824797081874	NA	-0.242169685514619	NA	0.0704475073251171	0.0689289664671026	NA	NA	NA	NA	-0.447512786216476	NA	NA	NA	NA	-0.3074225418243	NA	NA	-0.0841731037907507	NA	NA	NA	NA	NA	NA	NA	NA	0.571458320319458	-0.34488035303118	0.0544237152631791	NA	-0.171192530359607	NA	-0.033627012491399	0.958225070647199	-0.337454599903616	-1.19871622436555	NA	0.717869388105244	0.0971579711331763	NA	-0.410942507085391	-0.280591473075785	0.0902594800655994	-0.227128219227118	0.0222154391987151	0.0287815613369738	NA	0.427069661928382	NA	NA	-0.483843978472893	NA	0.20465619238387	0.173727279549528	NA	NA	-0.584752534429551	-0.612140106753878	-0.80723056067475	0.3816354178173	-0.000800846942465397	NA	-0.453983719006153	-0.701681558612771	0.255717615366874	-0.261069466836872	0.144864694791599	NA	-0.176038514901568	-0.715325613419705	-0.647585424674876	0.0215609100880091	0.240021302793409	0.391477064940247	NA	0.366348646515801	0.124564006580164	0.0301834701397656	-0.312356403797978	-0.076701861372416	NA	NA	-0.0726436171920359	-0.170452306210094	0.251922107501651	-0.0484699222213681	-0.182740510711885	0.701858065625555	-1.01842999218596	NA	-0.710163607992028	0.973722192412852	0.0175178370008253	-0.31980797165557	-0.515858470377186	0.163975347900133	0.267628393634244	-0.362037470315266	0.0118820935262164	0.0670191697397065	0.0814862697051304	0.513522516252994	0.460735313927594	-0.451814647290928	-0.0241820755875906	0.147062072423389	-0.0373239420216544	0.311602004884336	-0.0782952934603227	0.207388976621743	-0.136257783654854	-0.525903460858834	NA	-0.744653301352235	-0.5204159258125	-0.161308262722017	-0.263096716847977	-0.133158336815624	NA	NA	-0.117238855470632	0.354657677877301	-0.0113316483600588	0.324689290320137	0.155359798732049	-0.00191704003693754	-0.508972214944151	0.449994121377639	NA	0.486092573188818	0.270801359794213	NA	NA	NA	NA	NA	NA	NA	NA	NA	NA	NA	NA	NA	NA	NA	NA	NA	NA	NA	NA	NA	NA	NA	NA	NA	NA	NA	NA	NA	NA	NA	NA	NA	NA	NA	NA	NA	NA	NA	NA	NA	NA	NA	NA	NA	NA	NA	NA	NA	NA	NA	NA	NA	NA	NA	NA	NA	NA	NA	NA	NA	NA	NA	NA	NA	NA	NA	NA	NA	NA	NA	NA	NA	NA	NA	NA	NA	NA	NA	NA	NA	NA	NA	NA	NA	NA	NA	NA	NA	NA	NA	NA	NA	NA	NA	NA	NA	NA	NA	NA	NA	NA	NA	NA	NA	NA	NA	NA	NA	NA	NA	NA	NA	NA	NA	NA	NA	NA	NA	NA	NA	NA	NA	NA	NA	NA	NA	NA	NA	NA	NA	NA	NA	NA	NA	NA	NA	NA	NA	NA	NA	NA	NA	NA	NA	NA	NA	NA	NA	NA	NA	NA	NA	NA	NA	NA	NA	NA	NA	NA	NA	NA	NA	NA	NA	NA	NA	NA	NA	NA	NA	0.0719621406461882	-0.409982433977235	-0.0526037267702499	-0.136454420690339	0.663249197438806	NA	0.303976890651096	0.544271310912118	-0.251087053993771	0.657741704070777	0.297816780798859	0.0948578253021523	-0.474969504189863	NA	NA	NA	NA	NA	NA	NA	NA	NA	NA	NA	NA	NA	NA	NA	NA	NA	NA	NA	NA	NA	NA	NA	NA	NA	NA	NA	NA	NA	NA	NA	NA	NA	NA	NA	NA	NA	NA	NA	NA	NA	NA	NA	NA	NA	NA	NA	NA	NA	NA	0.316370111261927	0.48846361844259	0.284228591938499	0.0168628006600967	-0.841611474430855	-0.218219655194448	-0.0454472006906292	0.193410875639452	0.252384776980302	-0.310084447474752	0.0717632223863663	0.272026109750658	0.360672177803011	-0.458060921209848	NA	-0.265693795238499	-0.618557502282167	-1.20920627309158	-0.355781128110304	-0.690715181507757	-0.367820885932708	NA	0.751538971533299	0.520127854575235	-0.187238959713134	0.70027743757083	NA	NA	NA	NA	NA	NA	NA	NA	NA	NA	NA	NA	NA	NA	NA	NA	NA	NA	NA	NA	NA	NA	NA	NA	NA	NA	NA	NA	NA	NA	NA	NA	NA	NA	NA	NA	NA	NA	NA	NA	NA	NA	NA	NA	NA	NA	NA	NA	NA	NA	NA	NA	NA	NA	NA	NA	NA	NA	NA	NA	NA	NA	NA	NA	NA	NA	NA	NA	NA	NA	NA	NA	NA	NA	NA	NA	NA	NA	NA	NA	NA	NA	NA	NA	NA	NA	NA	NA	NA	NA	NA	NA	NA	NA	NA	NA	NA	NA	NA	NA	NA	NA	NA	NA	NA	NA	NA	NA	NA	NA	NA	NA	NA	NA	NA	NA	NA	NA	NA	NA	NA	NA	NA	NA	NA	NA	NA	NA	NA	NA	NA	NA	NA	NA	NA	NA	NA	NA	NA	NA	NA	NA	NA	NA	NA	NA	NA	NA	NA	NA	NA	NA	NA	NA	NA	NA	NA	NA	NA	NA	NA	NA	NA	NA	NA	NA	NA	NA	NA	NA	NA	0.112496776910708	-0.720257534746288	-0.0915335194285619	0.317866478026479	0.208675199534416	0.0430937833744137	-0.537095563888561	0.24803938008666	NA	0.319154001366492	0.461231490154847	-0.0634622085887632	-0.379686882947758	0.25663495118116	0.0957400349830588	0.339875234377412	-0.711663044775751	-0.23056374659642	-0.117129149292319	0.252495492157071	0.227188149593746	-0.0846641429780381	NA	NA	0.00607091069766643	0.505254762249015	-0.347575389351998	-0.092463412177243	0.231392831844169	-0.0428470430325356	0.219277535823489	-0.49784882259964	0.189339030050422	-0.332375306888355	-0.359940766656685	-0.263691920065036	0.286469271135121	-0.180316610237967	0.47465311078518	-0.348375804698735	0.077989222872022	0.62793281785693	-0.0543333366341323	-0.218805058647915	-0.758941275995254	-0.23765955482092	-0.0234092279448062	0.330507380025201	0.931566011924327	NA	NA	NA	NA	NA	NA	NA	NA	NA	NA	NA	NA	NA	NA	NA	NA	NA	NA	NA	NA	NA	NA	NA	NA	NA	NA	NA	NA	NA	NA	NA	NA	NA	NA	NA	NA	NA	NA	1.35320914589986	0.356747891809214	0.13451753264506
Q17RB8	NA	NA	NA	NA	NA	NA	NA	NA	NA	NA	NA	NA	NA	NA	NA	NA	NA	NA	NA	NA	NA	NA	NA	NA	NA	NA	NA	NA	NA	NA	NA	NA	NA	NA	NA	NA	NA	NA	NA	NA	NA	NA	NA	NA	NA	NA	NA	NA	NA	NA	NA	NA	NA	NA	NA	NA	NA	NA	NA	NA	NA	NA	NA	NA	NA	NA	NA	NA	NA	NA	NA	NA	NA	NA	NA	NA	NA	NA	NA	NA	NA	NA	NA	NA	NA	NA	NA	NA	NA	NA	NA	NA	NA	NA	NA	NA	NA	NA	NA	NA	NA	NA	NA	NA	NA	NA	NA	NA	NA	NA	NA	NA	NA	NA	NA	NA	NA	NA	NA	NA	NA	NA	NA	NA	NA	NA	NA	NA	NA	NA	NA	NA	NA	NA	NA	NA	NA	NA	NA	NA	NA	NA	NA	NA	NA	NA	NA	NA	NA	NA	NA	NA	NA	NA	NA	NA	NA	NA	NA	NA	NA	NA	NA	NA	NA	NA	NA	NA	NA	NA	NA	NA	NA	NA	NA	NA	NA	NA	NA	NA	NA	NA	NA	NA	NA	NA	NA	NA	NA	NA	NA	NA	NA	NA	NA	NA	NA	NA	NA	NA	NA	NA	NA	NA	NA	NA	NA	NA	NA	NA	NA	NA	NA	NA	NA	NA	NA	NA	NA	NA	NA	NA	NA	NA	NA	NA	NA	NA	NA	NA	NA	NA	NA	NA	NA	NA	NA	NA	NA	NA	NA	NA	NA	NA	NA	NA	NA	NA	NA	NA	NA	NA	NA	NA	NA	NA	NA	NA	NA	NA	NA	NA	NA	NA	NA	NA	NA	NA	NA	NA	NA	NA	NA	NA	NA	NA	NA	NA	NA	NA	NA	NA	NA	NA	NA	NA	NA	NA	NA	NA	NA	NA	NA	NA	NA	NA	NA	NA	NA	NA	NA	NA	NA	NA	NA	NA	NA	NA	NA	NA	NA	NA	NA	NA	NA	NA	NA	NA	NA	NA	NA	NA	NA	NA	NA	NA	NA	NA	NA	NA	NA	NA	NA	NA	NA	NA	NA	NA	NA	NA	NA	NA	NA	NA	NA	NA	NA	NA	NA	NA	NA	NA	NA	NA	NA	NA	NA	NA	NA	NA	NA	NA	NA	NA	NA	NA	NA	NA	NA	NA	NA	NA	NA	NA	NA	NA	NA	NA	NA	NA	NA	NA	NA	NA	NA	NA	NA	NA	NA	NA	NA	NA	NA	NA	NA	NA	NA	NA	NA	NA	NA	NA	NA	NA	NA	NA	NA	NA	NA	NA	NA	NA	NA	NA	NA	NA	NA	NA	NA	NA	NA	NA	NA	NA	NA	NA	NA	NA	NA	NA	NA	NA	NA	NA	NA	NA	NA	NA	NA	NA	NA	NA	NA	NA	NA	NA	NA	NA	NA	NA	NA	NA	NA	NA	NA	NA	NA	NA	NA	NA	NA	NA	NA	NA	NA	NA	NA	NA	NA	NA	NA	NA	NA	NA	NA	NA	NA	NA	NA	NA	NA	NA	NA	NA	NA	NA	NA	NA	NA	NA	NA	NA	NA	NA	NA	NA	NA	NA	NA	NA	NA	NA	NA	NA	NA	NA	NA	NA	NA	NA	NA	NA	NA	NA	NA	NA	NA	NA	NA	NA	NA	NA	NA	NA	NA	NA	NA	NA	NA	0.568906038487232	0.0809008751379084	0.262320274196219	-0.232002456827889	-0.444609236495029	-0.552147112273884	0.61297621486038	0.243396906874779	-0.0960438974007062	0.212411743444627	-0.0619690843718878	0.323229887043461	NA	NA	NA	NA	NA	NA	NA	NA	NA	NA	NA	NA	NA	NA	0.649783728831974	NA	-0.33365751833587	-0.207242415066181	-0.709101095523204	-1.08228067283919	0.306988113081539	NA	-0.86923314137349	-0.459225834490419	-0.341468421756257	NA	NA	NA	NA	NA	NA	NA	NA	NA	NA	NA	NA	NA	NA	NA	-0.315282597551317	0.0217542427007601	-0.491722694084661	0.554289569771961	-0.117397837192582	0.153559309678657	-0.0236512738810673	0.00795988922919802	0.0891151020220383	0.425079297889258	-0.146080379301	NA	NA	NA	NA	NA	NA	NA	NA	NA	NA	NA	NA	NA	NA	NA	NA	NA	NA	NA	NA	NA	NA	NA	NA	NA	NA	0.372146925178296	NA	0.361098151513149	0.758867641296236	0.0817820703358933	-0.217242447328746	-0.48143492673262	0.489764233017308	-0.224109500727222	-0.492660279038213	-0.283941378484501	0.477745499898589	NA	0.282125677676083	0.269355684845655	-0.560287026113301	-0.140211583136067	NA	-0.102484814781006	-0.166477579744002	-0.502646331821452	-0.0280102452491286	-0.159027742066602	-0.264668903099898	-0.0266862643799333	-0.180774625770954	NA	NA	NA	NA	NA	NA	NA	NA	NA	NA	NA	NA	NA	NA	NA	NA	NA	NA	NA	NA	NA	NA	NA	NA	NA	NA	NA	NA	NA	NA	NA	NA	NA	NA	NA	NA	NA	NA	NA	NA	NA	NA	NA	NA	NA	NA	NA	NA	NA	NA	NA	NA	NA	NA	NA	NA	NA	NA	NA	NA	NA	NA	NA	NA	NA	NA	NA	NA	NA	NA	NA	NA	NA	NA	NA	NA	NA	NA	NA	NA	NA	NA	NA	NA	NA	NA	NA	NA	NA	NA	NA	NA	NA	NA	0.295680306769745	0.50206084440677	0.618746863186925	0.592874830073251	0.00537613964386391	0.188311628481431	0.207314754344565	0.483636176858996	NA	-0.942094168487779	-0.0830537761758406	0.0529775328770252	0.279025248969554	NA	NA	NA	NA	NA	NA	NA	NA	NA	NA	NA	NA	NA	NA	NA	NA	NA	NA	NA	NA	NA	NA	NA	NA	NA	NA	NA	NA	NA	-0.245262543328852	0.77011623148981	0.408343132436622	0.39309780128315	-0.307175089882166	-1.00484701146937	0.532721137717478	0.28360716322002	0.282928894989121	NA	0.145728203238855	-0.493195708466663	-0.497747566348345	-0.444776983775142	0.091697100396244	NA	-0.604242961802933	-0.0868616992700073	-1.22691424616145	0.600132815477291	0.320200546376844	-0.420967952804806	0.18106723730505	NA	0.0675300165201315	-0.310955250602576	-0.543871148759011	-0.647129077706529	-0.0658975733299514	0.086473085880456	0.22055338841265	NA	NA	-0.225007723835319	-0.0271520545229177	-0.388816352554029	-0.389536403623783	-0.349315778891473	NA	NA	NA	NA	NA	NA	NA	NA	NA	NA	NA	NA	NA	NA	0.866450532142313	0.272520953227553	0.233542964099423	NA	0.257318086668088	-0.381844135003111	-0.954537014170251	0.260646870442586	1.01107968736169	0.911386184352156	0.541616337231186	0.309848828725572	NA	-0.608117146070469	NA	NA	NA	NA	NA	NA	NA	NA	NA	NA	NA	NA	NA	NA	NA	NA	NA	NA	NA	NA	NA	NA	NA	NA	NA	NA	NA	NA	NA	NA	NA	NA	NA	NA	NA	NA	NA	NA	NA	NA	NA	NA	NA	NA	NA	NA	NA	NA	NA	NA	NA	NA	NA	NA	NA	NA	NA	NA	NA	NA	NA	NA	NA	NA	NA	NA	NA	NA	NA	NA	NA	NA	NA	NA	NA	NA	NA	NA	NA	NA	NA	NA	NA	NA	NA	NA	NA	NA	NA	NA	NA	NA	NA	NA	NA	NA	NA	NA	NA	NA	NA	NA	NA	NA	NA	NA	NA	NA	NA	NA	NA	NA	NA	NA	NA	NA	NA	NA	NA	NA	NA	NA	NA	NA	NA	NA	NA	NA	NA	NA	NA	NA	NA	NA	NA	NA	NA	NA	NA	NA	NA	NA	NA	NA	NA	NA	NA	NA	NA	NA	NA	NA	NA	NA	NA	NA	NA	NA	NA	NA	NA	NA	NA	NA	NA	NA	NA	NA	NA	NA	NA	NA	NA	NA	NA	NA	NA	NA	NA	NA	NA	NA	NA	NA	NA	NA	NA	NA	NA	NA	NA	NA	NA	NA	NA	NA	NA	NA	NA	NA	NA	NA	NA	NA	NA	NA	NA	NA	NA	NA	NA	NA	NA	NA	NA	NA	NA	NA	NA	NA	NA	NA	NA	NA	NA	NA	NA	NA	NA	NA	NA	NA	NA	NA	NA	NA	NA	NA	NA	NA	NA	NA	NA	NA	NA	NA	NA	NA	NA	NA	NA	NA	NA	NA	NA	NA	NA	NA	NA	NA	NA	NA	NA	NA	NA	NA	NA	NA	NA	NA	NA	NA	NA	NA	NA	NA	NA	NA	NA	NA	NA	NA	NA	NA	NA	NA	NA	NA	NA	NA	NA	NA	NA	NA	NA	NA	NA	NA	NA	NA	NA	NA	NA	NA	NA	NA	NA	NA	NA	NA	NA	NA	NA	NA	NA	NA	NA	NA	NA	NA	NA	NA	NA	NA	NA	NA	NA	NA	NA	NA	NA	NA	NA	NA	NA	NA	NA	NA	NA	NA	NA	NA	NA	NA	NA	NA	NA	NA	NA	NA	NA	NA	NA	NA	NA	NA	NA	NA	NA	NA	NA	NA	NA	NA	NA	NA	NA	NA	NA	NA	NA	NA	NA	NA	NA	NA	NA	NA	NA	NA	NA	NA	NA	NA	NA	NA	NA	NA	NA	NA	NA	NA	NA	NA	NA	NA	NA	NA	NA	NA	NA	NA	NA	NA	NA	NA	NA	NA	NA	NA	NA	NA	NA	NA	NA	NA	NA	NA	NA	NA	NA	NA	NA	NA	NA	NA	NA	NA	NA	NA	NA	NA	NA	NA	NA	NA	NA	NA	NA	NA	NA	NA	NA	NA	NA	NA	NA	NA	NA	NA	NA	NA	NA	NA	NA	NA	NA	NA	NA	NA	NA	NA	NA	NA	NA	NA	NA	NA	NA	NA	NA	NA	NA	NA	NA	NA	NA	NA	NA	NA	NA	NA	NA	NA	NA	NA	NA	NA	NA	NA	NA	NA	NA	NA	NA	NA	NA	NA	NA	NA	NA	NA	NA	NA	NA	NA	NA	NA	NA	NA	NA	NA	NA	NA	NA	NA	NA	NA	NA	NA	NA	NA	NA	NA	NA	NA	NA	NA	NA	NA	NA	NA	NA	NA	NA	NA	NA	NA	NA	NA	NA	NA	NA	NA	NA	NA	NA	NA	NA	NA	NA	NA	NA	NA	NA	NA	NA	NA	NA	NA	NA	NA	NA	NA	NA	NA	NA	NA	NA	NA	NA	NA	NA	NA	NA	NA	NA	NA	NA	NA	NA	NA	NA	NA	NA	NA	NA	NA	NA	NA	NA	NA	NA	NA	NA	NA	NA	NA	NA	NA	NA	NA	NA	NA	NA	NA	NA	NA	NA	NA	NA	NA	NA	NA	NA	NA	NA	NA	NA	NA	NA	NA	NA	NA	NA	NA	NA	NA	NA	NA	NA	NA	NA	NA	NA	NA	NA	NA	NA	NA	NA	NA	NA	NA	NA	NA	NA	NA	NA	NA	NA	NA	NA	NA	NA	NA	NA	NA	NA	NA	NA	NA	NA	NA	NA	NA	NA	NA	NA	NA	NA	NA	NA	NA	NA	NA	NA	NA	NA	NA	NA	NA	NA	NA	NA	NA	NA	NA	NA	NA	NA	NA	NA	NA	NA	NA	NA
Q1KMD3	0.188397050899777	-1.06229128186421	NA	NA	NA	NA	NA	NA	NA	0.571474625217908	0.43999674245887	-0.413993984890584	-0.134848567767572	-0.442008632562128	-0.244589960322934	-0.516813196507221	NA	0.123047644259812	0.583729679361023	-0.097816994161716	0.199369204112412	0.557045536619459	-0.411232879241834	-0.496237188184531	0.936556965012912	NA	NA	NA	NA	0.959493542495103	0.674228052636864	-0.091781728927214	-0.675725133636377	0.674940536596968	NA	NA	0.589947953212914	NA	0.0701519554606571	-0.400094521264288	-0.762558866441827	0.155788822918481	0.0702262006056411	NA	0.283150134700044	NA	0.700055575201067	-0.479985223376147	0.0774005121845659	0.491860690673318	0.356465490534907	-0.128531785369785	-0.773884294579842	0.901230948506214	0.558138228349146	-0.45266161536288	NA	-1.17627951537621	0.163391566930956	-0.249029820808441	0.636525514616822	0.427173813354045	-0.424833761250586	-0.170583045512805	0.580222395754715	0.586024330175451	NA	NA	NA	NA	-0.665617150524709	-0.308342411093071	NA	-0.584079973556284	NA	NA	NA	NA	NA	NA	NA	NA	NA	NA	NA	NA	NA	NA	NA	NA	NA	NA	NA	NA	NA	-0.0181854561595399	NA	NA	NA	NA	NA	0.0056853213713068	NA	NA	0.834067226204574	NA	NA	NA	NA	0.683887469053726	0.278116184463498	-0.368857185093238	0.513685537191634	0.67107972493253	NA	NA	NA	0.23185840496153	NA	NA	NA	NA	NA	NA	NA	NA	0.0610750508085001	NA	NA	NA	NA	NA	NA	NA	NA	NA	NA	NA	NA	NA	-0.347938031675453	-0.518884401987054	NA	NA	-0.909872334072678	-0.552609727615463	-0.801444429308694	-0.209406595768445	NA	-0.160105134162297	NA	-0.491836683574139	NA	NA	NA	NA	NA	NA	NA	NA	NA	NA	0.35185180519681	NA	NA	NA	NA	1.03542697891292	1.23220671312405	0.273530287777968	1.4357455111985	0.441474732605036	-0.411597012849529	1.93512999352473	-0.192385007995742	0.311427514950974	NA	0.619558192516162	-0.168934896272888	-0.171846054864597	-0.0985436685850534	-0.327979212012192	1.11417017514407	0.323007131774467	0.146113621627975	-0.134109541234897	0.0876190386331984	NA	0.13134939313843	-0.523446633785189	-0.660539256315821	-0.119827871516785	0.392233343137093	-0.0755107075565604	0.404969194983132	NA	NA	NA	NA	NA	NA	NA	NA	NA	NA	NA	0.428458895112033	0.762994790051879	1.09933850870345	NA	0.571649660452259	-1.16738838245604	NA	-0.1809890006296	1.09239385832863	0.56453724807857	0.515293099311436	0.233539772731412	-0.272878204738986	-0.40977789387747	-0.48835654491515	NA	NA	0.504182100711529	NA	0.517422640619304	0.236571040653171	0.32889523375936	0.932745486289654	0.483945905191875	0.738578166245185	0.0974844146370433	0.256639036999102	-0.523268542812718	-0.870880940820911	-0.449164576807823	0.00890870091750468	-1.12438772487401	-0.278722951896094	-0.929295415023494	0.331974745749077	0.21112357369209	-0.793857292475	0.565686930853596	0.267427412481635	NA	0.545060411681548	-0.573562383541358	-0.88212283298658	0.633148492936811	-0.175079566293528	0.301333209075224	0.756859612000313	0.356718126758008	0.780808870797055	-0.738670012093662	0.632276083311576	-0.0605684063940498	-0.263491748619316	0.0249251010022308	NA	0.0718845297859401	0.979514881050203	-0.0982976840198828	0.402259930835762	0.488512837240919	0.413397135685969	0.874554387540211	0.563443288806254	-0.343822143759043	0.724188452848193	0.36177110883783	0.759034904091214	-0.322739818252901	0.385535228008	NA	-0.369087050326415	-0.57534735181423	0.533784294831982	0.263299123481888	-0.120421366837127	NA	NA	0.252202942055826	0.0965218228966961	0.329980841756237	-0.207425436062359	NA	NA	NA	NA	NA	NA	NA	-0.367950041294804	2.11914016120832	NA	NA	NA	NA	0.477835040536373	0.285551933541464	0.206799898274601	0.745208634486091	0.181755185088461	-0.578781882549054	0.357736098095927	-0.033326845438941	0.134511487991955	-0.109157744737611	-0.556462555049545	0.073165876395209	0.00956390792151963	0.783515204641156	-0.0676752979509909	-0.644550044509835	-0.45262996698497	0.459018510440076	-0.315597599058891	-1.41245016544405	-0.261405009623466	-0.0362392774917232	-0.757558702487389	-0.188684294086255	-0.536223561605222	-0.667416270431976	-0.92702877654339	-0.382587702011575	NA	NA	NA	NA	NA	NA	NA	NA	NA	NA	NA	NA	NA	NA	NA	NA	NA	NA	NA	NA	0.322641686732141	NA	NA	-0.678859379200844	-1.11511723568201	0.0617754089250658	0.259007018341407	NA	-0.419949532837453	-0.399462528070755	-0.276046755128087	-0.133407951084654	NA	-0.284105147753415	0.157837595997747	NA	NA	NA	NA	NA	0.842172090499518	0.906429148980658	1.23379137620311	-0.301711754072833	NA	0.0513664884830781	0.131132379160752	0.034997117209341	-0.0831509501813832	NA	-0.0842386207413984	-0.486934573174121	0.442805538543363	-0.351114232349167	-1.15019485647034	NA	NA	NA	0.064285282279936	0.562137972929875	0.440378412969158	-0.707542529551762	NA	-0.984052284842671	0.121448318218533	0.951387883440736	NA	-0.402221021686902	1.16487816213012	-0.388207204873589	NA	-0.121129167161969	-0.450425566409878	NA	NA	NA	NA	-0.126820261556667	-1.08976997711815	-0.0623757518133037	-1.16845265297266	-0.14490363440546	NA	0.828580094138038	0.37156281659387	0.681948119128281	-0.0205951898203155	-0.0656588034670231	NA	1.306917492787	NA	NA	0.520267890582288	-0.272416731024568	0.736314395248122	0.413074499302331	NA	1.01960449129298	0.396995589227608	NA	0.70660278464309	NA	-0.13270654503184	0.556040458071522	1.21299484327506	-0.574209435394337	0.63366650980366	-0.526547722440181	0.836225236145055	NA	NA	NA	NA	NA	NA	NA	NA	NA	NA	NA	NA	NA	NA	0.121439261209118	-0.00627538560437644	0.470582212267713	0.636975105066194	-0.0858664761439325	-0.742892823791042	0.337833551935876	-0.568655957257513	0.724158857943578	-1.06728948663843	-0.342346574157893	-0.0926594820294484	NA	NA	NA	NA	NA	NA	NA	NA	NA	NA	NA	NA	-0.763838955463928	-0.983466718149969	-0.622584299459904	-0.634189565300613	-0.221073201767708	-0.290344926849878	0.199212789731034	-0.0450184043950078	-0.128515199803987	0.686018303346505	0.47514919179769	-0.324919970608757	-0.601680567974988	-0.109656363956878	-0.302005352424643	-0.515929442682604	NA	-1.3994356889816	-0.85354434209202	-0.938037286616704	-0.149548347011313	-0.236960107571559	-0.992472409413785	0.0555453902132815	NA	0.417822705081819	-0.31792527225809	NA	-0.147589484611559	-0.000181425578169449	NA	NA	NA	-0.587085398446845	0.394171543498134	0.991673125629512	0.15761866603726	-0.193519899615036	NA	0.0383184037714134	0.527085256743666	NA	NA	NA	-0.276270909265322	0.260579191564855	0.329428034874406	-0.179206583658452	NA	-0.453994941305801	0.429769342069824	NA	1.63243243197535	0.449976745227199	0.502769741196045	-0.79751524810668	0.792046430923372	NA	-0.34423568286348	0.378393900488247	NA	NA	NA	NA	NA	NA	0.603565555716264	NA	-0.547108200398418	-0.630196699556841	0.120863493389657	0.213592360899911	NA	NA	NA	NA	1.00083875087427	NA	NA	0.353963948931354	0.463806171745892	-0.21880340407562	0.576133933889175	0.572558593351182	NA	NA	0.0539452756117434	0.253811283422061	0.314333960878027	NA	-0.469959890255867	-0.503481114622645	0.25782390652811	-0.190943609966692	-0.187584477862675	0.284859558950538	0.622391440924015	-0.272422276133725	1.03544174451976	1.26649184872066	-0.155351974971926	0.970442942333073	NA	-0.405833887382619	-0.162968570889998	0.884100530719527	-0.62829414126544	NA	1.15644873583979	0.574731903566222	0.248774856790668	-0.85181180351879	-1.56057732035132	0.590960485417949	-0.446654865484551	-0.231377099577239	-0.0521934975423817	NA	NA	NA	0.446263628061001	-0.408884359022485	NA	NA	0.215044022438903	0.266626568516114	0.120370476230876	0.254901222225984	-0.839514226401518	-0.511365900523466	-0.190228011738369	0.475468312923161	-0.302051592886775	-0.274522913075573	-1.0719300857025	0.130851331675851	0.666435887273365	0.386559674827788	0.144683716438976	NA	-0.384343238445166	0.772305386237793	0.884769422617426	-0.821446369304343	NA	0.933280852573891	-0.62723315282384	-0.452216863178537	0.187108163502505	-0.249205874180401	NA	-0.260384731514655	0.902368288821764	-0.509027202254038	-0.351679809451199	0.811317933071228	NA	-0.426719677570151	0.0874446284535982	0.55619133371682	NA	0.420566952348716	1.17196702843804	0.258987033940522	0.243630603018614	-0.200444603745588	NA	-0.930091482235949	NA	0.483387609949894	NA	NA	NA	NA	NA	NA	NA	NA	NA	NA	NA	NA	-0.0915166172298073	-0.181497960591256	0.0117578262244973	-0.524086561347407	0.539892910281768	0.50261112543462	0.173074416100633	0.0547463922088996	0.434549788104359	0.8336393359029	1.11853029113575	-0.167254659323275	-0.365318974833249	0.876814368886012	NA	NA	NA	NA	NA	NA	NA	NA	NA	-0.738818318527142	NA	NA	NA	NA	NA	0.104653795917982	-0.544353937986824	-0.546291190420877	-0.463388445997942	0.193674053009659	0.279020650799564	0.596932489183592	1.60406353517592	0.714361922886174	0.963549877288693	-0.227923237149705	0.68321250110665	0.236522563888205	0.232384934985188	NA	NA	NA	0.173981788489074	NA	NA	NA	NA	NA	NA	NA	NA	NA	NA	NA	NA	-0.0047387134561876	0.334153263444385	-0.0969987221576882	0.370423490189838	0.704210314677501	0.573235908654018	0.0292922331009382	-0.0142685877666908	0.0785831468356976	0.749442095220693	NA	NA	NA	NA	NA	NA	NA	NA	NA	NA	NA	NA	0.14430204767562	-0.572214671517102	1.15956991795643	0.883762628229877	0.445984832467504	0.119191361010649	-0.235973883762153	NA	-0.239252894736195	NA	0.0938551857000108	NA	NA	0.492729703754132	-1.13220544654869	NA	-0.0615546038051985	-0.0889631241441031	-1.31914582273929	-0.152718918406986	-0.502482386946279	-0.436321646188886	NA	-0.440379899087749	0.00805118165135508	-0.61600139307702	NA	-0.79508170347925	-0.225574215126141	0.248274832521559	-0.067614512583111	0.673037323677913	-0.186163001099124	-0.650639839681219	-1.66499295669491	NA	-0.572964654788915	NA	-1.00379005468776	-0.220951553020573	-0.223783061355691	0.00469298897409935	0.473689627707052	-0.145757440809059	0.542373253309267	-0.693564685952688	-0.00805546008809462	NA	0.460183429150789	NA	0.429920701630014	0.0550152631357397	-0.31738447330044	0.425482823978269	NA	NA	NA	-0.739818728525343	NA	NA	NA	-0.438790498841459	NA	NA	-0.0938118584501914	0.138284693772276	-0.431421284283949	1.03771497133638	NA	0.653937189389978	NA	0.434425556406459	NA	0.445683039304055	-0.297837830690807	-0.00192346842629691	0.339180484400285	0.86221655584031	0.0716979375836295	0.48594792310157	NA	-0.554770712507864	NA	NA	NA	NA	NA	NA	0.414645379855015	NA	-0.34588281627191	0.322902681096681	1.14845210874867	NA	NA	NA	NA	0.137918436801278	NA	0.30434921121795	0.164166630839138	-1.16289371035618	-0.959779221600582	0.521158752978954	NA	0.0440911920030825	0.183861316264486	NA	0.325084237828188	NA	NA	0.724661601894196	0.84143107675336	1.11425513540963	0.130823787389586	1.35336506797562	0.712263119983317	-0.298217015621956	0.406547090902861	NA	NA	NA	NA	NA	NA	NA	NA	NA	NA	NA	0.0779974221722152	NA	NA	NA	NA	NA	-0.739589337499472	-0.39321403012225	0.494671896622245	NA	0.13323976360254	0.521315443755743	-0.137536653520822	0.598243535602353	0.267075113462376	NA	-0.753858412061949	-1.28485923515624	0.327820344963655	-0.0567767216008498	NA	-0.374981050715005	-0.647032498671431	0.826856093091539	NA	-1.26753349611322	-0.0106482462061589	-0.247526447780576	NA	-0.7474969694911	0.228542263908336	0.781071415786255	NA	-0.149085590962503	NA	-0.77175122251856	-0.587221780071949	-0.580982830897158	-0.0402510022313482	0.133207370432675	-0.574738678213786	-0.695493963078203	-0.425105569539998	-0.458158248078893	0.272256683565403	0.0429140362319744	-0.0414586030504021	0.678045355610932	-0.000878407662728398	0.115888194562409	0.0352566644383352	0.105753877117517	-1.87519091296045	-0.902745901104899	0.338190834170137	-0.582584685529843	-0.269053933279371	0.129017181351492	-0.330249145472824	0.495357436781582	-0.0736346376607698	1.17736075807683	-0.204484007767287	1.11075773241989	-0.413731489688842	0.572599737520634	0.285266509902473	0.161139937589222	-0.727156063255939	-0.541574834678518	-0.205102480457386	0.0875902431475415	NA	-0.119999149667299	0.445412521787337	0.0730322158577737	1.06257200010927	0.560159995907678	-1.06264763700829	-0.348629765426416	0.5367218747335	0.503552222241505	0.0111048224388296	0.586369231919112	-0.607331595645421	NA	NA	NA	0.0306498244204202	NA	-0.839668492843992	0.743875539306003	NA	1.01170384734592	-0.766605050757231	NA	NA	-0.565739868783002	NA	-0.111608555290584	-0.844427710314334	NA	-0.173376999527875	-0.646371846355343	NA	0.307423479191245	0.39069233882569	0.369153771102414	0.073386904433624	0.748294167688565	0.579759059086765	0.142884863481446	-0.0841562668269139	0.306749537154009	0.30357980637892	0.0352593943039048	0.913212134000991	-0.955789271473056	0.514586075676422	0.0253748465251981	-1.68239554133307	0.07854493652461	-0.40511724124379	NA	-0.368468481276161	-0.072282707212013	0.405786174124174	-0.220119882923771	-0.591920404460507	-0.45051803836915	-1.74767386640094	0.272370919601161	-0.0853837950810517	-0.834173855304732	0.0214708105361605	-0.425370013959778	0.390969294962171	-0.383644421965266	-0.0154785260572241	-0.226598466637789	-0.361078937124751	0.388873105356589	-0.474281091472604	-0.588632535379395	0.012900090903452	0.107323699108692	-0.414870506291747	0.513127029501132	-0.257454027344686	0.571312290210746	0.369423144847738	0.0985533314752643	-0.476653583557206	-0.613016847656363	-0.0425041415864041	-0.279375168142417	0.0968426162859535	-0.0613661076882837	-1.16683290431518	-0.0277465384135808	0.0616402893821182	-0.0148597208489475	0.310978042551502	-0.303162656393131	0.468181505961812	-0.511481601004791	0.0904619961779998	0.0234608623716211	-0.532834243366686	0.279712558997845	-0.487901749497178	0.0304265111108869	0.0538162851913656	0.139977508290734	NA	0.384115499747816	0.584455973774644	0.0427012014803142	0.775547857410757	0.31446402626667	0.424017023937776	-0.450237553404375	0.0960305678782188	NA	0.324652638045029	NA	0.0307949373928584	-0.641562187163509	NA	NA	-0.313117314348349	-0.722693433842306	-0.449203971016054	-0.522100045174479	-0.150258902179892	-0.766604066061297	-0.282950232160144	-0.0972547933284505	-0.136298033104925	0.753634412424849	-0.0438012000654549	0.0612324863775436	0.100630952962567	-0.310662215531989	0.610672479195436	-0.312414756080184	-0.0848222236738228	NA	NA	NA	NA	NA	NA	NA	0.73419554933983	NA	NA	NA	NA	NA	0.734665315571595	0.711958046860398	-0.029972631745532	0.701033359446298	0.063446868351766	0.702246023872727	-0.293222706007369	0.254040019405333	-0.324897145624154	-0.048901626094629	0.352238849874987	0.663602653530459	0.242110708364798	-0.237078214019331	1.03147762785342	0.369476144603573	0.715974917258541	1.03422864138893	0.471560376831858	0.605075455870518	0.254156996020775	0.279737262879346	0.472517010642875	-0.714183607219998	0.465664344284689	0.760337959903614	0.186133362494083	0.175143086276213	0.21154124683077	0.616228082697335	NA	0.952777188778679	0.612859207468013	-0.13255265569257	-0.454835330580932	0.0731587756040785	0.312971554492335	0.600723296304106	-0.464512747972848	0.54183598081684	0.660360239351407	0.0473717777246218	-0.111860928716015	0.128160698949676	-0.0693035123560927	0.0164796089793528	-0.76138840239852	-0.204347673828278	0.339407172717922	0.0782411035178965	0.432333127525462	0.160477868935472	-0.480739369747735	0.225174099223597	-0.402141690152674	-1.05243165992935	0.848442505286326	-0.223313087441372	-0.615204992992566	NA	-0.0130707692722659	0.442938417389251	0.963573064199205	0.430409798791565	0.612519648995845	0.0284393322776226	NA	0.0669587753226289	-0.172401112677804	-0.707912770533636	0.434642023531193	-0.669215202744636	-0.90388970921493	-0.0415164792813545	-0.240849230585813	NA	0	-0.0846155237674372	0.338681721463401	0.0207719507144562	-0.167752593885696	0.0165623147790305	NA	-1.12196109354254	-0.00801905903824334	0.386653559214648	-0.249063504432773	0.0785827807585822	0.30813471850432	NA	0.768740077417321	-0.25349245372852	-0.69859195643758	0.110903793854018	-0.697426718824222	-0.394804055202736	-0.54523383251722	0.234825433426377	0.176146087459637	0.21046906088188	0.419609476000588	0.376296071373237	-0.697509770541747	-0.117118491742947	NA	0.248036294443893	-0.487128742422598	-0.545268456936088	-0.788494848022593	0.24465298444639	NA	-0.208590125864775	-0.165885024433234	-0.93017181845516	0.0595052426322968	0.278043973088201	0.00160877766856018	0.470323184819768	NA	0.107321528699655	0.362482231123064	0.937284914336912	0.900107573146224	0.0969959219970386	0.896053430758718	0.232474328527804	-0.72692535370491	NA	0.29609109226398	0.365817724446131	0.391352164481837	NA	NA	NA	NA	NA	NA	NA	NA	NA	NA	NA	NA	NA	1.25929146841669	0.426907795294316	0.682693797498752	NA	NA	0.552081510779826	0.349593930917447	0.356276178472176	0.727554372122874	-0.635086435285676	0.820526453825413	0.653304779178418	0.475860131764569	NA	NA	NA	NA	NA	NA	NA	NA	NA	NA	NA	-0.196682744437608	0.431585175975164	0.311337741226429	0.86012063412966	0.141071009125473	0.196138211687573	0.259832951244172	-0.2194300004248	0.198351323449423	0.495500488306552	0.580290377570144	0.634149014862161	0.298906231702092	-0.0652673071048865	-1.0474405750398	0.084832459145881	0.425998648409454	0.161756655630054	-0.377513927403197	-0.62574327641999	-0.186582342778544	0.519269939680779	-0.369166349985279	0.0432488886669569	-0.409845599336692	-0.301101387737199	0.105918252043922	-0.197766388720649	0.13565482458924	-0.197550408975061	0.505930106268303	0.133583318217115	-0.00336570113805886	0.403554967079759	0.117908609627612	0.602424140784699	0.413204670756634	0.0974791543600943	0.453117968814927	0.189491255683967	0.0889218426782512	0.903822977769667	0.412457468742625	-0.166363896392579	0.456523207930246	0.450011748160831	0.254095657173739	1.20291553579001	0.278894021231266	0.187069850264919	0.920958931329383	0.93281342275891	0.620777133882746	0.647438502063549	-0.998896848072192	0.360248613302217	NA	-1.12217692337839	0.254113820901273	0.816683859522084	0.415831746580559	0.149639642432212	-0.441318909035681	0.550797534861658	0.370570902234489	0.260879297762149	0.498753088130062	-0.516532741668471	-0.425183523174488	-0.633649559037652	-0.0981121990086973	-0.608964039916087	-0.460194220918087	-1.68861061341795	-0.947482223484839	0.00779606505956642	0.0387909372577867	-0.20255767630672	NA	0.10534888833244	NA	NA	0.187618925738506	NA	NA	NA	NA	NA	NA	NA	NA	NA	0.153599424922999	NA	NA	NA	NA	0.634156533830027	0.145534482770637	0.0712548005796636	-0.275966355555786	-0.156102251536069	-0.188013482878006	0.492587744093949	0.183470759148054	-0.510626357780342	-0.0583418989407299	-0.423531257887082	NA	-0.0805047764195779	-0.177909959604075	-0.403724044376427	0.378617199535507	0.228848643612352	NA	0.441917083339615	-0.141682588228087	0.155569724330039	0.119111832990566	0.316969373291363	-0.86611461808235	0.181194058011841	0.236779814065557	0.120359975134904	-0.274262224340596	0.396798728509525	0.717348846590227	0.241759042670873	NA	-0.704233858891831	0.661328474355883	-0.395590853542482	NA	NA	-0.366501282736515	-0.324325266091063	-0.287420038134314	-1.07422223814774	NA	0.0458103418381401	0.0479445274738367	0.630955994459678	0.330580364808904	0.0567373640851766	0.301216360998194	-0.348364572552771	0.312764879771451	0.235415462190517	0.107741037214833	0.502896913258481	0.183547835997091	0.143053511561043	0.177041221558326	0.204321753378693	-0.339676944799893	NA	NA	-0.490721727091004	-0.364908822766631	NA	-0.290663951718159	0.403612596046256	1.00601305068456	0.0480721093266418	0.00394705312376465	-0.00357120198655417	-0.195241156679963	NA	-0.256002789171553	NA	0.63787879015919	0.34227546477826	0.901629598342222	0.860816847002068	0.854339245871563	-0.0559622903169924	0.199153816401333	-0.260905940686199	0.216694312029269	NA	-0.115894389868805	0.696471154888878	-0.75344808793414	0.476570360921755	-0.531175219691504	0.00374958023393455	0.151855748330202	0.209819466380465	-0.0663034458007254	-2.15915787533211	-0.179884451569323	0.0161454226133545	0.0511826080243519	-0.325490069226774	0.112241432286025	-0.258534646046025	-0.461660626520056	0.360966731944165	0.156848266679436	-0.548725279184453	-0.163099016696884	0.477255894475539	-0.107697231149667	-0.346800589409264	0.414410795461293	-0.485332323252351	0.0772883536653762	1.20478506385549	0.571050117945653	-0.508543294283617	0.900075565421633	-0.245485890375506	-1.13769073089237	0.00105308498395538	-0.114645790199462	NA	0.322501994181079	NA	-0.0536090651635056	-0.145456316947365	0.347994220398613	0.0298885824661622	NA	0.212639481824407	-1.15463529509707	-0.705839795639694	0.457276343166809	-0.726512495197388	NA	NA	-0.81440072822618	-0.974397986160472	-1.02025785406668	1.05436359061061	0.537594356561752	1.02627487713104	NA	NA	0.963884178685018	NA	NA	NA	NA	NA	NA	1.07736222215257	NA	NA	NA	NA	NA	NA	NA	NA	-0.48129146930448	NA	NA	NA	NA	NA	NA	NA	NA	NA	NA	NA	NA	NA	0.38026998422046	NA	NA	NA	NA	0.107163757744059	NA	NA	NA	NA	0.914402807662715	NA	NA	-0.895368984420957	NA	NA	NA	NA	1.55154430531324
Q27J81	NA	NA	NA	NA	NA	NA	NA	NA	NA	NA	NA	NA	NA	NA	NA	NA	NA	NA	NA	NA	NA	NA	NA	NA	NA	NA	NA	NA	NA	NA	NA	NA	NA	NA	NA	NA	NA	NA	NA	NA	NA	NA	NA	NA	NA	NA	NA	NA	NA	NA	NA	NA	NA	NA	NA	NA	NA	NA	NA	NA	NA	NA	NA	NA	NA	NA	NA	NA	NA	NA	NA	NA	NA	NA	NA	NA	NA	NA	NA	NA	NA	NA	NA	NA	NA	NA	NA	NA	NA	NA	NA	NA	NA	NA	NA	NA	NA	NA	NA	NA	NA	NA	NA	NA	NA	NA	NA	NA	NA	NA	NA	NA	NA	NA	NA	NA	NA	NA	NA	NA	NA	NA	NA	NA	NA	NA	NA	NA	NA	NA	NA	NA	NA	NA	NA	NA	NA	NA	NA	NA	NA	NA	NA	NA	NA	NA	NA	NA	NA	NA	NA	NA	NA	NA	NA	NA	NA	NA	NA	NA	NA	NA	NA	NA	NA	NA	NA	NA	NA	NA	NA	NA	NA	NA	NA	NA	NA	NA	NA	NA	NA	NA	NA	NA	NA	NA	NA	NA	NA	NA	NA	NA	NA	NA	NA	NA	NA	NA	NA	NA	NA	NA	NA	NA	NA	NA	NA	NA	NA	NA	NA	NA	NA	NA	NA	NA	NA	NA	NA	NA	NA	NA	NA	NA	NA	NA	NA	NA	NA	NA	NA	NA	NA	NA	NA	NA	NA	NA	NA	NA	NA	NA	NA	NA	NA	NA	NA	NA	NA	NA	NA	NA	NA	NA	NA	NA	NA	NA	NA	NA	NA	NA	NA	NA	NA	NA	NA	NA	NA	NA	NA	NA	NA	NA	NA	NA	NA	NA	NA	NA	NA	NA	NA	NA	NA	NA	NA	NA	NA	NA	NA	NA	NA	NA	NA	NA	NA	NA	NA	NA	NA	NA	NA	NA	NA	NA	NA	NA	NA	NA	NA	NA	NA	NA	NA	NA	NA	NA	NA	NA	NA	NA	NA	NA	NA	NA	NA	NA	NA	NA	NA	NA	NA	NA	NA	NA	NA	NA	NA	NA	NA	NA	NA	NA	NA	NA	NA	NA	NA	NA	NA	NA	NA	NA	NA	NA	NA	NA	NA	NA	NA	NA	NA	NA	NA	NA	NA	NA	NA	NA	NA	NA	NA	NA	NA	NA	NA	NA	NA	NA	NA	NA	NA	NA	NA	NA	NA	NA	NA	NA	NA	NA	NA	NA	NA	NA	NA	NA	NA	NA	NA	NA	NA	NA	NA	NA	NA	NA	NA	NA	NA	NA	NA	NA	NA	NA	NA	NA	NA	NA	NA	NA	NA	NA	NA	NA	NA	NA	NA	NA	NA	NA	NA	NA	NA	NA	NA	NA	NA	NA	NA	NA	NA	NA	NA	NA	NA	NA	NA	NA	NA	NA	NA	NA	NA	NA	NA	NA	NA	NA	NA	NA	NA	NA	NA	NA	NA	NA	NA	NA	NA	NA	NA	NA	NA	NA	NA	NA	NA	NA	NA	NA	NA	NA	NA	NA	NA	NA	NA	NA	NA	NA	NA	NA	NA	NA	NA	NA	NA	NA	NA	NA	NA	NA	NA	NA	NA	NA	NA	NA	NA	NA	NA	NA	NA	NA	NA	NA	NA	NA	NA	NA	NA	NA	NA	NA	NA	NA	NA	NA	NA	NA	NA	NA	NA	NA	NA	NA	NA	NA	NA	NA	NA	NA	NA	NA	NA	NA	NA	NA	NA	NA	NA	NA	NA	NA	NA	NA	NA	NA	NA	NA	NA	NA	NA	NA	NA	NA	NA	NA	NA	NA	NA	NA	NA	NA	NA	NA	NA	NA	NA	NA	NA	NA	NA	NA	NA	NA	NA	NA	NA	NA	NA	NA	NA	NA	NA	NA	NA	NA	NA	NA	NA	NA	NA	NA	NA	NA	NA	NA	NA	NA	NA	NA	NA	NA	NA	NA	NA	NA	NA	NA	NA	NA	NA	NA	NA	NA	NA	NA	NA	NA	NA	NA	NA	NA	NA	NA	NA	NA	NA	NA	NA	NA	NA	NA	NA	NA	NA	NA	NA	NA	NA	NA	NA	NA	NA	NA	NA	NA	NA	NA	NA	NA	NA	NA	NA	NA	NA	NA	NA	NA	NA	NA	NA	NA	NA	NA	NA	NA	NA	NA	NA	NA	NA	NA	NA	NA	NA	NA	NA	NA	NA	NA	NA	NA	NA	NA	NA	NA	NA	NA	NA	NA	NA	NA	NA	NA	NA	NA	NA	NA	NA	NA	NA	NA	NA	NA	NA	NA	NA	NA	NA	NA	NA	NA	NA	NA	NA	NA	NA	NA	NA	NA	NA	NA	NA	NA	NA	NA	NA	NA	NA	NA	NA	NA	NA	NA	NA	NA	NA	NA	NA	NA	NA	NA	NA	NA	NA	NA	NA	NA	NA	NA	NA	NA	NA	NA	NA	NA	NA	NA	NA	NA	NA	NA	NA	NA	NA	NA	NA	NA	NA	NA	NA	NA	NA	NA	NA	NA	NA	NA	NA	NA	NA	NA	NA	NA	NA	NA	NA	NA	NA	NA	NA	NA	NA	NA	NA	NA	NA	NA	NA	NA	NA	NA	NA	NA	NA	NA	NA	NA	NA	NA	NA	NA	NA	NA	NA	NA	NA	NA	NA	NA	NA	NA	NA	NA	NA	NA	NA	NA	NA	NA	NA	NA	NA	NA	NA	NA	NA	NA	NA	NA	NA	NA	NA	NA	NA	NA	NA	NA	NA	NA	NA	NA	NA	NA	NA	NA	NA	NA	NA	NA	NA	NA	NA	NA	NA	NA	NA	NA	NA	NA	NA	NA	NA	NA	NA	NA	NA	NA	NA	NA	NA	NA	NA	NA	NA	NA	NA	NA	NA	NA	NA	NA	NA	NA	NA	NA	NA	NA	NA	NA	NA	NA	NA	NA	NA	NA	NA	NA	NA	NA	NA	NA	NA	NA	NA	NA	NA	NA	NA	NA	NA	NA	NA	NA	NA	NA	NA	NA	NA	NA	NA	NA	NA	NA	NA	NA	NA	NA	NA	NA	NA	NA	NA	NA	NA	NA	NA	NA	NA	NA	NA	NA	NA	NA	NA	NA	NA	NA	NA	NA	NA	NA	NA	NA	NA	NA	NA	NA	NA	NA	NA	NA	NA	NA	NA	NA	NA	NA	NA	NA	NA	NA	NA	NA	NA	NA	NA	NA	NA	NA	NA	NA	NA	NA	NA	NA	NA	NA	NA	NA	NA	NA	NA	NA	NA	NA	NA	NA	NA	NA	NA	NA	NA	NA	NA	NA	NA	NA	NA	NA	NA	NA	NA	NA	NA	NA	NA	NA	NA	NA	NA	NA	NA	NA	NA	NA	NA	NA	NA	NA	NA	NA	NA	NA	NA	NA	NA	NA	NA	NA	NA	NA	NA	NA	NA	NA	NA	NA	NA	NA	NA	NA	NA	NA	NA	NA	NA	NA	NA	NA	NA	NA	NA	NA	NA	NA	NA	NA	NA	NA	NA	NA	NA	NA	NA	NA	NA	NA	NA	NA	NA	NA	NA	NA	NA	NA	NA	NA	NA	NA	NA	NA	NA	NA	NA	NA	NA	NA	NA	NA	NA	NA	NA	NA	NA	NA	NA	NA	NA	NA	NA	NA	NA	NA	NA	NA	NA	NA	NA	NA	NA	NA	NA	NA	NA	NA	NA	NA	NA	NA	NA	NA	NA	NA	NA	NA	NA	NA	NA	NA	NA	NA	NA	NA	NA	NA	NA	NA	NA	NA	NA	NA	NA	NA	NA	NA	NA	NA	NA	NA	NA	NA	NA	NA	NA	NA	NA	NA	NA	NA	NA	NA	NA	NA	NA	NA	NA	NA	NA	NA	NA	NA	NA	NA	NA	NA	NA	NA	NA	NA	NA	NA	NA	NA	NA	NA	NA	NA	NA	NA	NA	NA	NA	NA	NA	NA	NA	NA	NA	NA	NA	NA	NA	NA	NA	NA	NA	NA	NA	NA	NA	0.683579540449938	0.370755415602459	1.00556643748871	1.20642594853529	0.87129614896554	0.275093195806018	1.25665638583144	1.12288834163051	0.253414366235531	0.411917563961637	0.504075494481316	NA	NA	NA	NA	NA	NA	NA	NA	NA	NA	NA	NA	NA	NA	NA	NA	NA	NA	NA	NA	NA	NA	NA	NA	NA	NA	NA	NA	NA	NA	NA	NA	NA	NA	NA	NA	NA	NA	NA	NA	NA	NA	NA	NA	NA	NA	NA	NA	NA	NA	NA	NA	NA	NA	NA	NA	NA	NA	NA	NA	NA	NA	NA	NA	NA	NA	NA	NA	NA	NA	NA	NA	NA	NA	NA	NA	NA	NA	NA	NA	NA	NA	NA	NA	NA	NA	NA	NA	NA	NA	NA	NA	NA	NA	NA	NA	NA	NA	NA	NA	NA	NA	NA	NA	NA	NA	NA	NA	NA	NA	NA	-0.880757986983371	-0.170519652843341	-0.580049321531718	NA	-0.390438256451809	-0.467740517451921	-0.116169715599612	0.442947002150106	-0.260403665018348	-0.641453736566404	0.279436766278481	-0.207937270221653	0.218200710513686	-1.14622327745315	NA	NA	NA	NA	NA	NA	NA	NA	NA	NA	NA	NA	NA	NA	NA	NA	NA	NA	NA	NA	NA	NA	NA	NA	NA	NA	NA	NA	NA	NA	NA	NA	NA	NA	NA	NA	NA	NA	NA	NA	NA	NA	NA	NA	NA	NA	NA	NA	NA	NA	NA	NA	NA	NA	NA	NA	NA	NA	NA	NA	NA	NA	NA	NA	NA	NA	NA	NA	NA	NA	NA	NA	NA	NA	NA	NA	NA	NA	NA	NA	NA	NA	NA	NA	NA	NA	NA	NA	NA	NA	NA	NA	NA	NA	NA	NA	NA	NA	NA	NA	NA	NA	NA	NA	NA	NA	NA	NA	NA	NA	NA	NA	NA	NA	NA	NA	NA	NA	NA	NA	NA	NA	NA	NA	NA	NA	NA	NA	NA	NA	NA	NA	NA	NA	NA	NA	NA	NA	NA	NA	NA	NA	NA	NA	NA	NA	NA	NA	NA	NA	NA	NA	NA	NA	NA	NA	NA	NA	NA	NA	NA	NA
Q29RF7	NA	NA	NA	NA	NA	NA	NA	NA	NA	NA	NA	NA	NA	NA	NA	NA	NA	NA	NA	NA	NA	NA	NA	NA	1.40958836918855	1.39468522549503	NA	NA	NA	0.830967617073979	NA	NA	NA	NA	1.67808233121282	NA	NA	NA	NA	NA	NA	NA	NA	NA	NA	NA	NA	NA	NA	NA	NA	NA	NA	NA	NA	NA	NA	NA	NA	NA	NA	NA	NA	NA	NA	NA	NA	NA	NA	NA	NA	NA	NA	NA	NA	NA	NA	NA	NA	NA	NA	NA	NA	NA	NA	NA	NA	NA	NA	NA	NA	NA	NA	NA	NA	NA	NA	NA	NA	NA	NA	NA	NA	NA	NA	NA	NA	NA	NA	NA	NA	NA	NA	NA	NA	NA	NA	NA	NA	NA	NA	NA	NA	NA	NA	NA	NA	NA	NA	NA	NA	NA	NA	NA	NA	NA	NA	NA	NA	NA	NA	NA	NA	NA	NA	NA	NA	NA	NA	NA	NA	NA	NA	NA	NA	NA	NA	NA	NA	NA	NA	NA	NA	NA	NA	NA	NA	NA	NA	NA	NA	NA	NA	NA	NA	NA	NA	NA	NA	NA	NA	-0.754366711586192	NA	NA	NA	-1.00405439630539	NA	NA	NA	NA	NA	NA	NA	NA	NA	NA	NA	NA	NA	NA	NA	NA	NA	NA	NA	NA	NA	NA	NA	NA	NA	NA	NA	NA	NA	NA	NA	NA	NA	NA	NA	NA	NA	NA	NA	NA	NA	NA	NA	NA	NA	NA	NA	NA	NA	NA	NA	NA	NA	NA	NA	NA	NA	NA	NA	NA	NA	NA	NA	NA	NA	NA	NA	NA	NA	NA	NA	NA	NA	0.682003774258427	NA	0.968572127269961	NA	1.19545594172038	NA	NA	-0.71485492002829	0.478177287616142	0.731668167745798	NA	NA	NA	NA	NA	NA	NA	NA	NA	NA	NA	NA	NA	NA	NA	NA	NA	NA	NA	NA	NA	NA	NA	NA	NA	NA	NA	NA	NA	NA	NA	NA	NA	NA	NA	NA	NA	NA	NA	NA	NA	NA	NA	NA	NA	NA	NA	NA	NA	NA	NA	NA	NA	NA	NA	NA	NA	NA	NA	0.251855298299101	NA	NA	NA	NA	0.636292515765331	-0.144025243701794	-0.0374971154849693	-0.695814494025098	NA	NA	NA	NA	NA	NA	NA	NA	NA	NA	NA	NA	NA	NA	NA	NA	NA	NA	NA	NA	NA	NA	NA	NA	NA	NA	NA	NA	NA	NA	NA	NA	NA	NA	NA	NA	NA	NA	NA	NA	NA	NA	NA	NA	NA	NA	NA	NA	NA	NA	NA	NA	NA	NA	NA	NA	NA	NA	NA	NA	NA	NA	-0.0247291365604678	NA	NA	0.735975834107228	NA	NA	-0.447400570069251	NA	-0.739003121402349	-1.42415540080072	NA	NA	NA	NA	NA	NA	NA	NA	NA	NA	NA	NA	NA	NA	0.321381632382848	NA	NA	0.470308369085163	NA	1.07393987163465	NA	NA	0.89185381263624	0.863016762086856	NA	0.277629257960943	NA	-0.411458725982705	NA	NA	NA	NA	NA	NA	NA	NA	NA	NA	NA	NA	NA	NA	NA	NA	NA	NA	NA	NA	NA	NA	NA	NA	NA	NA	NA	NA	NA	NA	NA	NA	NA	NA	NA	NA	NA	NA	NA	NA	NA	NA	NA	NA	NA	NA	-0.657785220572749	1.97158030944812	NA	-0.328667056193802	NA	NA	NA	-0.406549614357551	NA	NA	NA	NA	0.15796278570023	-0.16247490817387	0.347576915183198	NA	-0.998934613107129	-0.606373204692983	NA	NA	NA	NA	NA	NA	NA	NA	NA	NA	NA	NA	NA	NA	NA	NA	NA	NA	NA	NA	NA	NA	NA	NA	NA	NA	NA	NA	NA	NA	NA	NA	NA	NA	NA	NA	NA	NA	NA	NA	NA	-0.475002096358689	-0.427435572852746	-0.302265683505528	-0.508241747386203	-0.580837171522892	-0.604808832895472	-1.23792629739446	-0.0559358785337074	-0.0509632353109659	NA	NA	NA	-0.844601228043288	NA	NA	NA	NA	NA	NA	NA	NA	NA	NA	NA	NA	NA	NA	NA	NA	NA	NA	NA	NA	NA	NA	NA	NA	NA	NA	NA	NA	NA	NA	NA	NA	NA	NA	NA	NA	NA	NA	NA	NA	NA	NA	NA	NA	NA	NA	NA	NA	NA	NA	NA	NA	NA	NA	NA	NA	NA	NA	0.0587219067429168	NA	NA	NA	NA	-2.15884715123326	NA	NA	NA	-0.4600011147254	-0.926317819215692	0.176767760513393	-1.41842508031646	NA	NA	NA	0.647005510684665	0.841982134999324	0.876171542017399	NA	-0.921082336854725	-0.823950682213077	NA	NA	NA	NA	NA	NA	NA	NA	NA	NA	NA	NA	NA	NA	NA	NA	NA	NA	NA	NA	NA	NA	-0.045685170102326	NA	1.34548570041033	-0.0575535496842016	2.00118251281778	NA	1.86912294751705	NA	1.34557360778768	NA	NA	1.42265070975414	0.936554090079664	NA	NA	NA	NA	NA	NA	NA	NA	NA	NA	0.274303299536655	NA	NA	NA	NA	NA	-0.772128627659088	NA	NA	0.910861169613734	-0.392503821043957	NA	NA	NA	NA	NA	-0.681456246565195	NA	0.553760743976998	0.166847729798679	NA	NA	NA	-1.02741622249847	NA	NA	NA	NA	NA	NA	NA	NA	NA	NA	NA	NA	NA	NA	NA	NA	NA	NA	NA	NA	NA	NA	NA	NA	NA	NA	NA	NA	NA	NA	NA	NA	NA	NA	-0.146249647508247	NA	NA	-0.355597618857343	NA	-0.859428986513473	-0.582919768080831	NA	NA	-0.259942094857071	0.456462806597155	NA	0.322990018424634	NA	NA	NA	NA	NA	NA	NA	NA	NA	NA	NA	NA	NA	NA	NA	NA	NA	NA	NA	NA	NA	NA	NA	NA	NA	NA	NA	NA	NA	-0.391271455479108	-0.196312827587611	NA	-0.317688136565634	NA	NA	-0.560606115198235	NA	NA	NA	NA	NA	NA	NA	NA	NA	NA	NA	NA	NA	NA	NA	NA	NA	NA	NA	NA	NA	NA	NA	NA	NA	NA	NA	NA	NA	NA	NA	NA	NA	NA	NA	NA	0.462770578580799	NA	NA	NA	0.283121475757831	NA	NA	NA	-0.120584630983174	NA	0.30487068831283	NA	NA	0.983689216207034	0.848771754936228	NA	0.473650733380705	NA	1.52672734410187	0.421983126230904	0.000467585332357114	NA	0.946694430028702	0.575046748444725	0.194503357066134	-1.04754580636652	-0.695242117938239	-0.300245156355727	-0.487350680078927	0.423295104270607	-0.403785705524644	-1.05408779958163	-0.159255047518148	-0.354171017616109	NA	NA	NA	NA	NA	NA	NA	NA	NA	NA	NA	NA	NA	NA	NA	NA	NA	NA	NA	NA	NA	NA	NA	0.369594382921168	NA	NA	NA	0.190489043065166	NA	NA	NA	NA	NA	NA	NA	NA	NA	NA	0.489951493850907	NA	NA	NA	NA	NA	NA	NA	NA	NA	NA	-0.138706182114644	NA	NA	NA	NA	NA	NA	NA	NA	NA	NA	NA	NA	NA	NA	NA	-0.33021387337595	NA	NA	NA	NA	NA	NA	NA	-0.48455100641176	NA	NA	NA	NA	NA	NA	-0.5981562798275	NA	NA	NA	NA	NA	NA	NA	NA	-0.115531947342613	NA	NA	NA	NA	NA	-0.347133786796853	NA	NA	NA	NA	NA	-0.902907285700594	NA	NA	NA	NA	NA	NA	0.781484873831894	NA	0.846676085847137	NA	NA	-0.0696645489009282	NA	0.0975581358037294	NA	NA	NA	NA	NA	NA	NA	NA	NA	NA	0.499811998601317	NA	NA	NA	NA	-0.366446629436696	-0.553581132941492	NA	NA	NA	NA	NA	-1.74219470614019	-0.823278838947341	-1.26535655435323	-0.515402937075078	0.106527635986971	-0.436655138534309	0.134603196777014	0.661287031012036	NA	-1.01792237968889	-0.140489574326217	NA	-0.0299468918244751	NA	NA	NA	NA	NA	NA	NA	NA	NA	NA	NA	NA	NA	NA	NA	NA	NA	NA	NA	NA	NA	NA	NA	NA	NA	0.0769333309037335	NA	NA	NA	NA	0.143795884465851	1.60955310071528	0.565306152369893	NA	1.98909542683728	NA	NA	NA	NA	NA	NA	NA	NA	NA	NA	NA	NA	NA	NA	NA	NA	NA	NA	NA	NA	NA	NA	NA	NA	NA	NA	NA	NA	NA	NA	NA	NA	0.250664573849877	-0.573252394624438	NA	-0.438020136615835	-0.580443859949805	0.624557374014614	-0.206243871137377	NA	-0.239163973601212	-0.430791410527119	-0.652911887011847	-0.823055666149607	0.388951760471964	NA	NA	NA	NA	NA	NA	NA	NA	NA	NA	NA	NA	NA	NA	NA	NA	NA	NA	NA	NA	NA	NA	NA	NA	NA	NA	NA	NA	NA	NA	NA	NA	NA	NA	NA	NA	NA	NA	NA	NA	NA	NA	NA	NA	NA	NA	NA	NA	NA	NA	-1.19771049988632	-0.343302136462	NA	-0.967822739032144	NA	-1.00386365000121	NA	0.155617353636243	NA	NA	NA	-0.646440267326754	-1.03866368104216	NA	-0.725864666930694	NA	NA	NA	NA	NA	NA	NA	NA	NA	NA	NA	NA	NA	NA	NA	NA	NA	NA	NA	NA	NA	NA	NA	NA	NA	NA	0.850396862894709	0.359796431079993	-0.125160430544675	NA	-0.233298792390073	-0.466092282610667	-0.332134768595116	-0.580512253697362	0.265347874969123	-0.238483519224007	-0.2035304875906	0.0800486478396742	0.689406551668928	NA	NA	NA	NA	NA	NA	NA	NA	NA	NA	NA	NA	NA	NA	NA	NA	NA	NA	NA	NA	NA	NA	NA	NA	NA	NA	NA	NA	NA	NA	NA	NA	NA	NA	NA	NA	NA	NA	NA	NA	NA	NA	NA	NA	NA	NA	NA	NA	NA	NA	NA	NA	NA	NA	NA	NA	NA	NA	NA	NA	NA	NA	NA	NA	NA	NA	NA	NA	NA	NA	NA	NA	NA	NA	NA	NA	NA	NA	NA	NA	NA	NA	NA	NA	NA	NA	NA	NA	NA	NA	NA	NA	NA	NA	NA	NA	NA	NA	NA	NA	NA	NA	NA	NA	NA	NA	NA	NA	NA	1.00177981065084	0.388086634003431	NA	NA	0.0180551427616014	-0.13132887756218	0.720466392508457	NA	NA	NA	NA	NA	NA	NA	NA	NA	NA	NA	NA	NA	NA	NA	NA	NA	0.655114634555576	NA	0.294347183148942	NA	0.0810598548152773	NA	NA	0.696842004186763	NA	NA	NA	NA	NA	NA	0.441074447752411	0.138121877768108	0.450481156821233	0.537230668360069	0.0668962565733968	-0.142373868048582	0.154118549477466	0.322559551891348	-0.370823017112438	NA	NA	-0.0897941480312555	-1.19498557695358	-0.431034672892249	NA	NA	NA	NA	NA	NA	NA	NA	NA	NA	NA	NA	NA	NA	-0.201216671901318	-1.21131060123081	-0.765207513385377	NA	0.21057727174313	NA	-0.301222058162604	NA	0.709263478533303	NA	NA	-0.0935199148854444	NA	NA	NA	NA	NA	NA	NA	NA	NA	NA	NA	NA	NA	NA	NA	NA	NA	NA	NA	NA	NA	NA	NA	NA	NA	NA	NA	NA	NA	NA	NA	NA	NA	NA	NA	NA	NA	NA	NA	NA	NA	NA	NA	NA	NA	NA	NA	NA	NA	NA	NA	NA	NA	NA	NA	NA	NA	NA	NA	NA	0.379600054544882	NA	NA	0.586860610634314	0.206043565769868	NA	NA	NA	NA	NA	NA	NA	NA	NA	NA	NA	NA	NA	NA	NA	NA	NA	NA	NA	NA	NA	0.419695973501144	1.4172038366307	0.928347580384601	0.500336999814869	1.13075710733221	0.646003232905625	1.07871787139224	1.27376995235319	0.834267541157549	1.19952675772956	NA	NA	NA	NA	NA	NA	NA	NA	NA	NA	NA	NA	NA	NA	NA	NA	NA	NA	NA	NA	NA	NA	NA	NA	NA	NA	NA	NA	NA	NA	NA	NA	NA	NA	NA	NA	NA	NA	NA	NA	NA	NA	NA	NA	NA	NA	NA	NA	NA	NA	NA	NA	NA	NA	NA	NA	NA	NA	NA	NA	NA	NA	NA	NA	NA	NA	NA	NA
Q2KHT3	-0.026251461252427	NA	0.00832453591018199	1.47405556865283	0.732833210012683	NA	NA	NA	0.241000267687912	-0.484803380426939	NA	NA	1.27402491245244	NA	NA	0.5822218850769	-0.234433363321102	0.170290216670967	-0.169477290744186	NA	-0.180707904745265	-0.0248436178405731	0.885649236181163	-0.55027136003883	-0.904337554997132	NA	NA	NA	NA	NA	NA	NA	0.101417369786841	NA	NA	-0.410947277690102	-0.959874008015689	0.348771240409401	NA	-0.239181460030387	0.228617727005166	0.579454882393927	-0.831841094493254	-0.594192009944949	NA	NA	NA	NA	NA	-0.652333165228168	0.490125602307177	-0.780077006126424	-0.471637737938109	0.569464528904118	1.19190652185798	NA	NA	-0.212684371037281	NA	0.575372589227464	0.202755693848613	-0.469138331305528	-0.199384211109555	-0.222710411230012	-0.808745936605783	NA	-0.537209848851273	-1.07110828733305	NA	NA	NA	NA	NA	NA	NA	NA	NA	NA	NA	NA	NA	NA	NA	NA	NA	NA	-1.15854449175194	-0.00879353106591567	NA	NA	0.3541837603941	NA	NA	NA	0.840779508202314	0.369456208213481	NA	-1.12540477585042	NA	0.614350457237205	0.640249503857858	NA	NA	0.850616341030719	NA	NA	0.200404140571458	NA	-0.426313425842043	0.585645461039511	-0.962501700416466	NA	0.46660169114027	-0.627303208767743	-0.152953912952052	-0.307279750125154	NA	NA	-0.76628273199558	-0.828900854318889	-1.36405238581888	NA	0.0661652551189364	-0.0903856108471882	NA	-0.544799159713877	NA	-0.53269576759088	-0.338520623234072	NA	NA	NA	NA	NA	-0.759860230650117	-0.929994307531503	-0.721977714713912	NA	-0.500502681831419	NA	NA	-0.622256463164497	-0.286730049235971	-0.469988892891459	0.291867140370137	-0.515971040060465	-0.933779173785875	NA	0.11747299742265	-0.420194722909544	-0.0555085035850771	1.7606711518259	0.462710156014974	NA	0.264782795332557	-1.37495432816549	-0.515935352328766	-0.208531849261812	-1.48246247694299	-0.0420330847985995	NA	-0.597632015925946	NA	-0.37806127627303	-1.00587324700182	-0.229911881890448	0.0360122057539407	-0.266708094939678	-0.761100302369649	0.37422134396844	-0.121999293441934	-0.52544161387601	-0.107757225981617	0.908465610073444	0.324969806731636	0.674423531743619	NA	-0.643785933116545	NA	NA	-0.7806453861565	-0.437312359133123	-0.361236793244089	-1.12148961830167	NA	0.470691069836125	-0.246087423375972	0.00628196619245537	NA	0.0183023463510284	NA	-0.150270567973224	-0.152044175310474	NA	0.584477364110322	NA	NA	NA	NA	NA	NA	NA	NA	NA	NA	NA	-0.328656879553582	NA	0.184972008676733	NA	NA	-0.331474622432907	NA	NA	NA	-0.787348657351924	0.376612962884694	0.0543144761190345	-0.132952644978357	0.478642886346752	0.501232656329152	1.28447219537815	0.658293445817954	1.15141196258397	NA	0.685779538892517	1.05445602620938	-0.272937297007116	-0.185678306064118	0.983519998708984	0.529075481916097	1.20162770121279	1.26588001618317	NA	NA	NA	NA	0.729477705895446	-0.365110007479177	0.445279844460032	0.787511330609966	0.981977221639414	NA	0.791396171559418	NA	NA	NA	NA	NA	NA	0.851259527213094	1.1144167204401	-0.0722247810659545	0.688413255995312	0.172266881829789	NA	1.53314464861194	NA	NA	NA	NA	NA	NA	NA	NA	NA	NA	NA	NA	NA	NA	NA	0.49640043191654	-0.922710121727925	0.211407801504179	0.3484099383035	0.239907923936358	0.255107467652273	NA	NA	0.449756045011968	0.0947106206804516	NA	NA	0.328302406376979	NA	0.607338706792399	NA	NA	NA	NA	NA	NA	NA	NA	NA	NA	NA	NA	NA	0.415537035716984	1.23003029558206	-0.396728918268443	0.449035460253427	-0.0268202354274241	-0.457581438234723	0.786052184339293	0.12383754451758	NA	NA	NA	0.304089565315547	NA	-0.386930206653795	NA	NA	NA	NA	NA	NA	NA	NA	NA	NA	NA	NA	NA	NA	NA	NA	NA	NA	NA	NA	NA	NA	NA	NA	NA	NA	NA	NA	NA	NA	NA	NA	NA	NA	NA	NA	NA	NA	NA	NA	NA	-1.14057225974144	NA	NA	NA	NA	NA	0.218447799481679	-0.792972613309027	0.0934329993632455	NA	NA	NA	NA	-0.0224941767016626	0.459162256427542	-0.0224271106498408	-0.584700895274614	0.338259663654949	NA	-0.394864559833634	NA	NA	NA	NA	NA	NA	NA	NA	NA	NA	0.0427746028945313	0.23959178922845	-0.0937997150000139	0.0721996281597635	0.432827628794237	-0.331773079914563	-0.34509620536338	NA	-0.446881255446707	-0.505206452019805	-0.419316984988908	-0.0280450130467272	-0.140181273334732	NA	NA	NA	NA	NA	NA	0.0299553211040641	NA	NA	NA	NA	NA	NA	NA	NA	NA	NA	NA	NA	NA	NA	NA	NA	NA	NA	NA	-0.962371701308395	NA	NA	NA	NA	NA	NA	NA	NA	0.184350580126123	NA	NA	NA	NA	NA	NA	0.32866478575064	NA	NA	NA	NA	NA	NA	NA	NA	0.194780863928396	NA	NA	1.55828153992207	1.02777879765306	0.672740112025911	NA	NA	NA	0.426078757724472	NA	1.25150719700853	NA	0.885557557558697	NA	NA	NA	NA	NA	NA	NA	NA	NA	NA	NA	NA	-0.083911492462271	0.286270817232738	NA	0.808829817655243	NA	NA	NA	NA	NA	NA	NA	NA	0.0259781041764815	NA	NA	NA	NA	NA	NA	-0.148109627326721	-0.487447547825929	0.220696620120187	0.835983691568959	NA	0.3714351183457	NA	NA	NA	NA	-0.132082631944753	NA	NA	NA	NA	NA	NA	NA	NA	NA	NA	NA	NA	NA	NA	NA	NA	NA	NA	NA	NA	NA	NA	NA	NA	NA	NA	NA	NA	NA	NA	NA	NA	NA	NA	NA	NA	NA	0.0625466752452542	NA	-0.153229982166329	0.790089260387646	0.811129970608765	NA	-0.451449156002205	NA	NA	NA	NA	NA	0.493794688060646	-0.0848111544009012	-0.82904501646768	0.0038857363145507	NA	0.556359367507328	1.15712513877311	NA	-0.276964858032951	0.586433364561811	NA	NA	0.926137415385374	NA	0.201896639864518	0.499063137051378	-0.0726706722876651	0.312080959815445	-1.1877055984832	0.167373561261188	-0.471754132126415	-0.147132550364228	0.554211800968246	NA	0.328663325257912	NA	0.220420894165306	0.380898253558384	-0.219086133821102	-0.219167579028967	0.599461370149571	0.0665503528002499	-0.123837361551461	-0.189484498308667	0.652408264077597	0.185174054325865	-0.278101168265235	-0.289377633694539	NA	NA	NA	NA	NA	NA	NA	NA	NA	NA	NA	NA	NA	1.01560173104179	1.11210472762072	NA	0.935450232318018	NA	0.0214696516435988	0.0187813654862237	NA	0.505584244513455	-0.498967397509465	0.149733539701947	NA	NA	0.299943115209265	NA	NA	0.568435804012385	0.929005334935394	0.288840981820434	0.094672173421867	-0.3022020376797	-0.493157956374309	NA	-0.15326982159746	-0.507976932327463	0.461525684908125	NA	NA	0.352313563479992	0.626880013199984	NA	0.0133111891149209	-0.260452133182508	0.306248979919803	-0.16007480306793	-0.0350186750212453	NA	0.371388948766212	0.312347487597101	0.58223736955147	-1.31922352375102	-0.3011370340919	NA	-0.263021239870083	-0.154302619151989	0.110550581436368	NA	-0.627539027494929	-0.135812857415293	0.431267881877563	NA	NA	0.320574362691157	0.0818693643171511	0.0149841110874678	0.423204309257563	NA	0.455902038821973	NA	NA	NA	NA	-0.193739839208784	0.438194443818541	0.79407880556623	-0.689883989097097	NA	NA	NA	NA	NA	NA	NA	NA	NA	-0.26259213911458	NA	NA	NA	NA	NA	-0.0158720504822432	2.23375389229145	0.498952151910644	0.351656726885919	0.662490747671365	-0.171550119146315	0.468757393757212	0.231794158624985	-0.476700822584568	-0.33984232751327	0.38883069624788	-0.537495216117803	-0.442052839389986	0.136695257493547	-0.321575179406706	NA	0.302144719595471	5.05816535859468	NA	NA	NA	NA	-0.257824564428605	NA	-0.418580042741265	-0.10447354439278	NA	-0.810516301108504	0.240106550682541	-0.387931447094246	-0.519619415041454	-0.694315383793428	NA	-0.523309702492931	-0.0596996528074031	-0.286583887008453	-0.0114806262626043	0.258143559555682	0.601904730335305	0.0884402736732802	-0.0931825051445929	1.15903968751624	0.63675494872819	4.81566789729223	NA	0.178360182567075	-0.795254724788333	-0.974354854954631	0.508953025226453	0.561817869023867	-0.250364221999685	-0.275370622319216	0.935396107233943	-0.54141751806565	0.324708230127841	0.605384481326856	0.70635762857397	1.05173875316693	-0.227158115851193	NA	-0.131363822553653	NA	1.01005905482243	NA	0.323509616439374	0.0711388623276155	-0.112843475339415	-0.0328081855850618	0.0292925982878853	-0.399788464922264	-0.166106546999258	0.0197794425339557	0.238067463268333	-0.271528831288945	-0.228803887469203	0.44114050877489	0.248972380781874	-0.364158723526155	-0.365049168817257	-0.637315735088512	NA	NA	NA	-0.366211286167652	NA	NA	NA	NA	NA	NA	NA	NA	-0.238165577575897	NA	0.250569704433186	0.142283217977365	-0.126897775913083	-0.150482422749741	0.658640913468736	NA	0.59590509792582	0.64193664359694	1.0526053126524	-0.469758497633327	NA	NA	NA	NA	NA	-0.100872114996243	NA	NA	NA	NA	NA	NA	NA	-0.191310380873734	-1.51892588649942	NA	0.669722467457298	NA	NA	-0.269078948721549	NA	NA	-0.25209066260495	NA	NA	NA	NA	-0.913086826385396	NA	0.00939437372399278	NA	-0.768571666772471	NA	NA	NA	NA	NA	0.17140486654286	-0.112583257822792	-0.254021112744108	NA	-0.086522312014762	-0.826228068250484	NA	NA	-0.118543237129328	NA	-0.724389203083393	-0.133116089617746	-0.87842143574737	0.471363202775958	-1.0856866166598	-0.295981078483997	-0.165194960873218	-0.0345243239245438	-0.631979927643704	-0.373735521396517	-0.367827922889466	0.0765057204263626	0.526848198401271	-0.44169782559285	-0.607962920986544	0.154367666666701	-0.906965925139479	0.101931863464063	-1.09641888687686	-0.281938262752376	-0.0985233041750444	-0.439231558135897	NA	NA	NA	-0.354804889556562	NA	-0.37238282608966	-0.622752657581405	0.0854468210845942	0.661912397924034	-0.331794078717134	NA	NA	NA	NA	NA	NA	NA	NA	NA	NA	NA	0.184554169775809	NA	NA	NA	0.331398270916666	NA	NA	NA	NA	NA	NA	NA	NA	NA	0.152566837452988	0.511853813378334	-0.670198095292685	-0.507633685630603	NA	0.0585842602051821	NA	-0.423394928363858	NA	NA	0.384508621538365	0.133764946789972	NA	0.106708099908804	0.108614975889947	0.701388181766707	NA	NA	NA	NA	NA	0.806161654888629	0.115151030179421	NA	NA	0.2639788803694	-0.542691951768692	0.253685991175428	NA	-0.245035436101887	0.136341457882737	NA	NA	NA	NA	NA	0.553216835297592	-0.229982002081978	0.0464289069011832	0.397680792137498	0.777446076817372	NA	0.526286614051872	NA	-0.316208116132687	NA	NA	-0.117932955520946	NA	NA	NA	0.594859790599716	NA	0.551759723076063	0.392889216412461	NA	-0.03982559438089	NA	-0.454804065406123	NA	NA	NA	NA	NA	-0.153577323253802	NA	NA	NA	-0.357586946505356	NA	NA	0.663322514461395	-0.0546088543095337	NA	-0.22394483845694	NA	0.582121789301772	-0.346693744184349	-0.654130061282147	0.749590217266068	NA	0.969672580650591	NA	0.818129165828486	0.0665723767208933	NA	0.351111478033888	NA	NA	NA	0.138389127024697	NA	0.287344150992219	0.884708472719926	2.5930342659401	0.350195816671897	NA	NA	-0.490800379484571	NA	0.895218381632031	-0.564965629602091	-0.542734813053758	-0.906006898721374	-0.0338728075763992	0.289686472221057	-0.693572377059103	NA	NA	NA	0.299531109659088	NA	0.108392719944228	0	NA	NA	NA	NA	NA	NA	NA	NA	NA	NA	NA	NA	NA	NA	NA	NA	NA	NA	NA	NA	NA	NA	NA	NA	NA	-0.760766298425622	-0.366264288595238	NA	1.26871455898265	-0.075652528678062	-0.317604704187649	0.582746575464037	NA	-0.205414266171642	NA	NA	-0.227642483339315	-0.263959596268898	-1.20397536087459	0.662863421595996	0.349155073576015	0.36997424459481	0.18632611087388	-0.544511266830893	-0.734427777007798	-0.475205715061337	-0.0534792012851768	NA	NA	-0.402609342900553	NA	NA	-0.301231840053566	-0.151347875226909	-0.615440773226817	-0.172724236645776	0.42225212038861	0.0738337181342453	0.0427688551808792	5.46802782388407	0.325017681765503	-0.146792313818518	-0.463902490629279	-0.252916562014129	0.0160804698834854	-0.979158996299063	NA	0.4574933276149	-1.28112112272334	0.431935522853022	-0.385444337934407	0.643637737278472	0.410239792583666	-0.241460667812135	0.71279253366079	0.225702985923399	0.344340710886481	-0.438826850127658	-0.0433922544529588	-0.251161132866542	0.181817755535564	-0.536448213327556	NA	-0.783474953627651	NA	-0.432129614780911	-0.150876266302374	-1.30362299369179	NA	NA	-0.153767528834626	-0.120420835201358	NA	NA	0.0757848447030229	-0.195829433345998	0.837933173932732	-0.262838875203045	-0.145660209254928	-0.0343157173516198	0.180097759529532	-0.20930336023352	-0.871671395383836	-0.988230311234225	-0.495280010231776	0.140518679673031	-0.339656549566774	0.291414534875937	0.361710309954346	0.0808293722026627	0.0821881486410009	-0.106314304714318	0.0235791154371883	0.817738690626606	-0.165214916276176	NA	NA	-0.46158329973582	-0.183385535760647	0.624396586369909	0.35440107024609	0.155064594244521	NA	-0.0861476121005877	0.673400798137138	NA	0.473384271492108	NA	0.296678758274693	0.139513329419405	0.257389485931559	0.19103177452581	-0.417411140580711	0.192962388364482	0.0439825517595148	-0.204666578473183	-0.430648323857736	0.367167624680909	-0.551481468812833	NA	0.167431656123071	0.544127161519508	-0.269684578402329	-0.378602661713513	0.136526922426571	-1.02642634651869	NA	-0.354069910426544	0.970907811610426	NA	0.847206853239804	NA	NA	NA	-0.530810717355848	0.504087590154387	-0.359167572530953	-0.264165759004235	NA	NA	0.122306437918545	0.660923776422818	NA	-0.617505408043416	NA	0.258035231810465	-0.0464166186789064	0.276339208329012	-0.256902256989884	NA	-0.841420732496176	0.137676437594723	4.24179540505353	NA	0.672221490279569	-0.250723606222601	0.600022492783511	0.487390567616962	0.17285981502779	0.0728551095231115	0.740249258637639	-1.11854758876529	-0.630834435955124	-0.145049546549606	0.35206928152208	-0.0663241564315351	-0.116638686680916	-1.33980863250185	0.452082491944367	-0.030001263365466	0.750831509453522	0.309856616746343	0.258085971900279	0.47517693830835	-0.119187277556686	0.238018723066879	0.0614032367056635	0.212086995991522	0.720307558445072	-0.110619325792518	0.397716948312042	0.125576457546313	-0.938952667846782	0.0252709756088004	-0.73011837513766	0.161347621247308	-0.714301448455162	0.509897746605064	NA	NA	0.412456636748714	-0.00282768399424663	0.885776047226405	-0.151095818265237	-0.840886826631857	0.247227984555699	-0.0289278353329922	-0.691046277980998	-0.276091997266901	-0.247690579728124	-0.0390676802486699	-0.483682478274108	0.989223159263138	-0.0741855115236228	-0.0558997375200619	-0.0909606043555638	0.229487550153516	NA	0.0415038719364381	0.516641359507971	0.116899745245888	0.539060821936278	0.17972484993097	0.526809102968943	0.425250570903014	-0.282882944547855	-0.0752298180056693	0.148762323668939	-0.699151870428377	0.0754768317319476	-0.679200431341136	-0.311658051525069	NA	1.34092778630779	NA	5.19662376490508	0.446783724245747	-0.0884122695130628	-0.254814369641928	-0.211291548213978	NA	0.318687900605321	0.44967726663873	0.601823559222144	NA	NA	-0.275859289643581	NA	-1.1956277300158	-1.07976715642308	0.422349802796294	0.896575456435084	0.534516272539141	NA	NA	-0.513042972698184	NA	-0.579223058443356	-0.92572027177667	-0.227354232411089	NA	0.722466281068344	NA	-0.443104002601507	0.827560163427531	NA	NA	NA	-0.545666484348949	-0.109155663967775	0.483911105986152	0.720274435368925	0.299567263177097	-0.13912630099812	0.744073818142616	NA	-0.60626505467523	0.207061446634506	-0.408454513432514	0.478827594327135	0.259940054613332	-1.03560572032402	0.388630807070217	0.826075649641884	0.599695714110458	-0.146118312004537	-0.597888984832997	-0.158236196174827	-0.421234602832685	0.374276064360259	NA	-0.388361057626622	-1.08330555440244	NA	NA	NA	NA	-0.40517885432944	NA	0.0451494289532022	-0.0129102976799805	NA	-0.207611821245232	NA	NA	NA	0.564780471064464	0.46584369011105	0.434382352696634	0.608440656929461	0.208795152474853	0.809386661017937	0.58427813002565	NA	0.665630818737255	0.335663984164882	0.825632444407566	0.878739101159957	0.455878392890843	0.661443089820686	NA	-1.56015855615503	NA	-0.910797343531802	0.00448528068874676	-1.43500014643654	NA	NA	-0.568298497040862	0.428410363889371	NA	-0.323268766910151	NA	-0.645631837994894	NA	0.40041377045311	NA	NA	0.888246973527653	0.816115019455886	-0.24652288678965	NA	NA	0.839436722855257	1.57364788991487	NA	NA	1.1955323638693	0.906693237298525	1.1387184409157	0.243149454018871	NA	NA	1.12355162755142	NA	NA	NA	0.6863725557513	NA	NA	1.01307838298802	0.575422511539051	0.112456032709826	0.521081483027065	0.799283285082459	-0.508672190677357	-0.655336613722051	0.98564483358944	1.36949668621134	0.297924498905008	0.57646853280428	0.460602493565642	0.251491852604563	0.560029537186203	0.553175290940941	-0.342430480362375	NA	0.295535041020082	-0.0643989868213498	0.371493303684547	-1.175869823333	NA	NA	-0.143330149897334	-0.239802743830817	-0.386861491657264	-0.71321087830353	1.05523506514037	-0.224819227503891	-0.5565736521292	-1.6390483925537	0.220738885610496	0.323870348127963	NA	NA	-0.339082989713495	-0.0305647026921525	NA	NA	NA	NA	NA	NA	NA	NA	NA	-0.126869910378646	NA	0.90201495815406	0.68854766149518	-0.295367535736189	NA	NA	0.310471727209492	-0.118776194657746	NA	NA	NA	NA	NA	-0.419338982696062	0.342045531433076	0.0650150597713485	-0.329769719945073	-0.0711578136465508	0.606872287862595	1.35915084844231	-0.654475826817533	-0.188093341977432	0.016230001383875	0.290717943456199	0.241615461093608	0.286407806290394	-0.7464803198638	0.270525202776458	0.570788255205907	-0.501432611439641	NA	NA	NA	0.123673054770067	-0.107481280652534	NA	0.230036542422021	-0.0760338600862912	1.2801654710575	1.06658779312546	NA	NA	NA	NA	NA	NA	NA	NA	NA	NA	0.195867818489296	-0.165195660729501	NA	NA	NA	NA	NA	NA	NA	NA	NA	NA	NA	NA	NA	NA	NA	NA	NA	NA	NA	NA	NA	NA	NA	NA	NA	NA	NA	NA	NA	NA	NA	NA	NA	-0.0218605561611359	NA	NA	0.75777284113397	NA	NA	NA	NA	NA	NA	NA	NA	NA	NA	NA	NA	NA	NA	NA	-0.197677580320119	NA	NA	NA	NA	NA	NA	NA	-0.15629333411723	NA	NA	NA	NA	NA
Q2KJY2	NA	NA	NA	NA	NA	NA	NA	NA	NA	NA	NA	NA	NA	NA	NA	NA	NA	NA	NA	NA	NA	NA	NA	NA	NA	NA	NA	NA	NA	NA	NA	NA	NA	NA	NA	NA	NA	NA	NA	NA	NA	NA	NA	NA	NA	NA	NA	NA	NA	NA	NA	NA	NA	NA	NA	NA	NA	NA	NA	NA	NA	NA	NA	NA	NA	NA	NA	NA	NA	NA	NA	NA	NA	NA	NA	NA	NA	NA	NA	NA	NA	NA	NA	NA	NA	NA	NA	NA	NA	NA	NA	NA	NA	NA	NA	NA	NA	NA	NA	NA	NA	NA	NA	NA	NA	NA	NA	NA	NA	NA	NA	NA	NA	NA	NA	NA	NA	NA	NA	NA	NA	NA	NA	NA	NA	NA	NA	NA	NA	NA	NA	NA	NA	NA	NA	NA	NA	NA	NA	NA	NA	NA	NA	NA	NA	NA	NA	NA	NA	NA	NA	NA	NA	NA	NA	NA	NA	NA	NA	NA	NA	NA	NA	NA	NA	NA	NA	NA	NA	NA	NA	NA	NA	NA	NA	NA	NA	NA	NA	NA	NA	NA	NA	NA	NA	NA	NA	NA	NA	NA	NA	NA	NA	NA	NA	NA	NA	NA	NA	NA	NA	NA	NA	NA	NA	NA	NA	NA	NA	NA	NA	NA	NA	NA	NA	NA	NA	NA	NA	NA	NA	NA	NA	NA	NA	NA	NA	NA	NA	NA	NA	NA	NA	NA	NA	NA	NA	NA	NA	NA	NA	NA	NA	NA	NA	NA	NA	NA	NA	NA	NA	NA	NA	NA	NA	NA	NA	NA	NA	NA	NA	NA	NA	NA	NA	NA	NA	NA	NA	NA	NA	NA	NA	NA	NA	NA	NA	NA	NA	NA	NA	NA	NA	NA	NA	NA	NA	NA	NA	NA	NA	NA	NA	NA	NA	NA	NA	NA	NA	NA	NA	NA	NA	NA	NA	NA	NA	NA	NA	NA	NA	NA	NA	NA	NA	NA	NA	NA	NA	NA	NA	NA	NA	NA	NA	NA	NA	NA	NA	NA	NA	NA	NA	NA	NA	NA	NA	NA	NA	NA	NA	NA	NA	NA	NA	NA	NA	NA	NA	NA	NA	NA	NA	NA	NA	NA	NA	NA	NA	NA	NA	NA	NA	NA	NA	NA	NA	NA	NA	NA	NA	NA	NA	NA	NA	NA	NA	NA	NA	NA	NA	NA	NA	NA	NA	NA	NA	NA	NA	NA	NA	NA	NA	NA	NA	NA	NA	NA	NA	NA	NA	NA	NA	NA	NA	NA	NA	NA	NA	NA	NA	NA	NA	NA	NA	NA	NA	NA	NA	NA	NA	NA	NA	NA	NA	NA	NA	NA	NA	NA	NA	NA	NA	NA	NA	NA	NA	NA	NA	NA	NA	NA	NA	NA	NA	NA	NA	NA	NA	NA	NA	NA	NA	NA	NA	NA	NA	NA	NA	NA	NA	NA	NA	NA	NA	NA	NA	NA	NA	NA	NA	NA	NA	NA	NA	NA	NA	NA	NA	NA	NA	NA	NA	NA	NA	NA	NA	NA	NA	NA	NA	NA	NA	NA	NA	NA	NA	NA	NA	NA	NA	NA	NA	NA	NA	NA	NA	NA	NA	NA	NA	NA	NA	NA	NA	NA	NA	NA	NA	NA	NA	NA	NA	NA	NA	NA	NA	NA	NA	NA	NA	NA	NA	NA	NA	NA	NA	NA	NA	NA	NA	NA	NA	NA	NA	NA	NA	NA	NA	NA	NA	NA	NA	NA	NA	NA	NA	NA	NA	NA	NA	NA	NA	NA	NA	NA	NA	NA	NA	NA	NA	NA	NA	NA	NA	NA	NA	NA	NA	NA	NA	NA	NA	NA	NA	NA	NA	NA	NA	NA	NA	NA	NA	NA	NA	NA	NA	NA	NA	NA	NA	NA	NA	NA	NA	NA	NA	NA	NA	NA	NA	NA	NA	NA	NA	NA	NA	NA	NA	NA	NA	NA	NA	NA	NA	NA	NA	NA	NA	NA	NA	NA	NA	NA	NA	NA	NA	NA	NA	NA	NA	NA	NA	NA	NA	NA	NA	NA	NA	NA	NA	NA	NA	NA	NA	NA	NA	NA	NA	NA	NA	NA	NA	NA	NA	NA	NA	NA	NA	NA	NA	NA	NA	NA	NA	NA	NA	NA	NA	NA	NA	NA	NA	NA	NA	NA	-0.274456021916544	NA	-0.463045849643538	-0.0906012120806252	0.289875561394059	-1.28377513796408	-0.127329929497242	1.06704612906032	-0.825130940607446	-1.32406260223921	NA	0.323245530090557	-0.301399010577165	-0.502011101146088	NA	NA	NA	NA	NA	NA	NA	NA	NA	NA	NA	NA	NA	NA	NA	NA	NA	NA	NA	NA	NA	NA	NA	NA	NA	NA	NA	NA	NA	NA	NA	NA	NA	NA	NA	NA	NA	NA	-0.153888904430025	-0.337634664788066	0.20410003791488	-0.213872217952076	0.36938938740919	0.210185808503864	-0.553105378909856	0.443983572703635	NA	-0.764835032312403	0.445496205879351	-0.244871205803534	0.49338011381475	NA	NA	NA	NA	NA	NA	NA	NA	NA	NA	NA	NA	NA	NA	NA	NA	NA	NA	NA	NA	NA	NA	NA	NA	NA	NA	NA	NA	NA	NA	NA	NA	NA	NA	NA	NA	NA	NA	NA	NA	NA	NA	NA	NA	NA	NA	NA	NA	NA	NA	NA	NA	NA	NA	NA	NA	NA	NA	NA	NA	NA	NA	NA	NA	NA	NA	NA	NA	NA	NA	NA	NA	NA	NA	NA	NA	NA	NA	NA	NA	NA	NA	0.199403665169162	-0.840311381150187	NA	-0.809974682761866	NA	-0.312335161691753	0.136214199486771	-0.126421598235523	-0.696498600402961	0.0989689862406478	-0.0563509303111524	NA	0.277626110995133	NA	NA	NA	NA	NA	NA	NA	NA	NA	NA	NA	NA	NA	NA	NA	NA	NA	NA	NA	NA	NA	NA	NA	NA	NA	NA	NA	NA	NA	NA	NA	NA	NA	NA	NA	NA	NA	NA	NA	NA	NA	NA	NA	NA	NA	NA	NA	NA	NA	NA	NA	NA	NA	NA	NA	NA	NA	NA	NA	NA	NA	NA	0.510562644135523	-0.0849536776391519	0.386348738186376	-0.0582959840147345	-0.29125911303208	0.458294602678172	NA	-0.827265009087789	NA	NA	1.0534481911184	1.02461627576812	0.961517937933653	0.481590251218447	NA	NA	NA	NA	NA	NA	NA	NA	NA	NA	NA	NA	NA	NA	NA	NA	NA	NA	NA	NA	NA	NA	NA	NA	NA	NA	NA	NA	NA	NA	NA	NA	NA	NA	NA	NA	NA	NA	NA	NA	NA	NA	NA	NA	NA	NA	NA	NA	NA	NA	NA	NA	NA	NA	NA	NA	NA	NA	NA	NA	NA	NA	NA	NA	NA	NA	NA	NA	NA	NA	NA	NA	NA	NA	NA	NA	NA	NA	NA	NA	NA	NA	NA	NA	NA	NA	NA	NA	NA	NA	NA	NA	NA	NA	NA	NA	NA	NA	NA	NA	NA	NA	NA	NA	NA	NA	NA	NA	NA	NA	NA	NA	NA	NA	NA	NA	NA	NA	NA	NA	NA	NA	NA	NA	NA	NA	NA	NA	NA	NA	NA	NA	NA	NA	NA	NA	NA	NA	NA	NA	NA	NA	NA	NA	NA	NA	NA	NA	NA	NA	NA	NA	NA	NA	NA	NA	NA	NA	NA	NA	NA	NA	NA	NA	NA	NA	NA	NA	NA	NA	NA	NA	NA	NA	NA	NA	NA	NA	NA	NA	NA	NA	NA	NA	NA	NA	NA	NA	NA	NA	NA	NA	NA	NA	0.325415567625369	0.381656321620068	0.0234662277811005	-0.0621708423561395	-0.0476060542090333	-0.170371191947833	-0.786107687150384	NA	-0.115866577747351	0.00939352916386175	0.140273346991969	-0.0275324722973489	NA	NA	NA	NA	NA	NA	NA	NA	NA	NA	NA	NA	NA	NA	NA	NA	NA	NA	NA	NA	NA	NA	NA	NA	NA	NA	NA	NA	NA	NA	NA	NA	NA	NA	NA	NA	NA	NA	NA	NA	NA	NA	NA	NA	NA	NA	NA	NA	NA	NA	NA	NA	NA	NA	NA	NA	NA	NA	NA	NA	NA	NA	NA	NA	NA	NA	NA	NA	NA	NA	NA	NA	NA	NA	NA	NA	NA	NA	NA	NA	NA	NA	NA	NA	NA	NA	NA	NA	NA	NA	NA	NA	NA	NA	NA	NA	NA	NA	NA	NA	NA	NA	NA	NA	NA	NA	NA	NA	NA	NA	NA	NA	NA	NA	NA	NA	NA	NA	NA	NA	NA	NA	NA	NA	NA	NA	NA	NA	NA	NA	NA	NA	NA	NA	NA	NA	NA	NA	NA	NA	NA	NA	NA	NA	NA	NA	NA	NA	NA	NA	NA	NA	NA	NA	NA	NA	NA	NA	NA	NA	NA	NA	NA	NA	NA	NA	NA	NA	NA	NA	NA	NA	NA	NA	NA	NA	NA	NA	NA	NA	NA	NA	NA	NA	NA	NA	NA	NA	NA	NA	NA	NA	NA	NA	NA	NA	NA	NA	NA	NA	NA	NA	NA	NA	NA	NA	NA	NA	NA	NA	NA	NA	NA	NA	NA	NA	NA	NA	NA	NA	NA	NA	NA	NA	NA	NA	NA	NA	NA	NA	NA	NA	NA	NA	NA	NA	NA	NA	NA	NA	NA	NA	NA	NA	NA	NA	NA	NA	NA	NA	NA	NA	NA	NA	NA	NA	NA	NA	NA	NA	NA	NA	NA	NA	NA	NA	NA	NA	NA	NA	NA	NA	NA	NA	NA	NA	NA	NA	NA	NA	NA	NA	NA	NA	NA	NA	NA	NA	NA	NA	NA	NA	NA	NA	NA	NA	NA	NA	NA	NA	NA	NA	NA	NA	NA	NA	NA	NA	NA	NA	NA	NA	NA	NA	NA	NA	NA	NA	NA	NA	NA	NA	NA	NA	NA	NA	NA	NA	NA	NA	NA	NA	NA	NA	NA	NA	NA	NA	NA	NA	NA	NA	NA	NA	NA	NA	NA	NA	NA	NA	NA	NA	NA	NA	NA	NA	NA	NA	NA	NA	NA	NA	NA	NA	NA	NA	NA	NA	NA	NA	NA	NA	NA	NA	NA	NA	NA	NA	NA	NA	NA	NA	NA	NA	NA	NA	NA	NA	NA	NA	NA	NA	NA	NA	-0.476895086280351	NA	NA	-1.10521570967519	NA	NA	NA	NA	NA	NA	NA	NA	NA	NA	NA	NA	NA	NA	NA	NA	NA
Q2LD37	NA	NA	NA	NA	NA	NA	NA	NA	NA	NA	NA	NA	NA	NA	NA	NA	NA	NA	NA	NA	NA	NA	NA	NA	NA	NA	NA	NA	NA	NA	NA	NA	NA	NA	NA	NA	NA	NA	NA	NA	NA	NA	NA	NA	NA	NA	NA	NA	NA	NA	NA	NA	NA	NA	NA	NA	NA	NA	NA	NA	NA	NA	NA	NA	NA	NA	NA	NA	NA	NA	NA	NA	NA	NA	NA	NA	NA	NA	NA	NA	NA	NA	NA	NA	NA	NA	NA	NA	NA	NA	NA	NA	NA	NA	NA	NA	NA	NA	NA	NA	NA	NA	NA	NA	NA	NA	NA	NA	NA	NA	NA	NA	NA	NA	NA	NA	NA	NA	NA	NA	NA	NA	NA	NA	NA	NA	NA	NA	NA	NA	NA	NA	NA	NA	NA	NA	NA	NA	NA	NA	NA	NA	NA	NA	NA	NA	NA	NA	NA	NA	NA	NA	NA	NA	NA	NA	NA	NA	NA	NA	NA	NA	NA	NA	NA	NA	NA	NA	NA	NA	NA	NA	NA	NA	NA	NA	NA	NA	NA	NA	NA	NA	NA	NA	NA	NA	NA	NA	NA	NA	NA	NA	NA	NA	NA	NA	NA	NA	NA	NA	NA	NA	NA	NA	NA	NA	NA	NA	NA	NA	NA	NA	NA	NA	NA	NA	NA	NA	NA	NA	NA	NA	NA	NA	NA	NA	NA	NA	NA	NA	NA	NA	NA	NA	NA	NA	NA	NA	NA	NA	NA	NA	NA	NA	NA	NA	NA	NA	NA	NA	NA	NA	NA	NA	NA	NA	NA	NA	NA	NA	NA	NA	NA	NA	NA	NA	NA	NA	NA	NA	NA	NA	NA	NA	NA	NA	NA	NA	NA	NA	NA	NA	NA	NA	NA	NA	NA	NA	NA	NA	NA	NA	NA	NA	NA	NA	NA	NA	NA	NA	NA	NA	NA	NA	NA	NA	NA	NA	NA	NA	NA	NA	NA	NA	NA	NA	NA	NA	NA	NA	NA	NA	NA	NA	NA	NA	NA	NA	NA	NA	NA	NA	NA	NA	NA	NA	NA	NA	NA	NA	NA	NA	NA	NA	NA	NA	NA	NA	NA	NA	NA	NA	NA	NA	NA	NA	NA	NA	NA	NA	NA	NA	NA	NA	NA	NA	NA	NA	NA	NA	NA	NA	NA	NA	NA	NA	NA	NA	NA	NA	NA	NA	NA	NA	NA	NA	NA	NA	NA	NA	NA	NA	NA	NA	NA	NA	NA	NA	NA	NA	NA	NA	NA	NA	NA	NA	NA	NA	NA	NA	NA	NA	NA	NA	NA	NA	NA	NA	NA	NA	NA	NA	NA	NA	NA	NA	NA	NA	NA	NA	NA	NA	NA	NA	NA	NA	NA	NA	NA	NA	NA	NA	NA	NA	NA	NA	NA	NA	NA	NA	NA	NA	NA	NA	NA	NA	NA	NA	NA	NA	NA	NA	NA	NA	NA	NA	NA	NA	NA	NA	NA	NA	NA	NA	NA	NA	NA	NA	NA	NA	NA	NA	NA	NA	NA	NA	NA	NA	NA	NA	NA	NA	NA	NA	NA	NA	NA	NA	NA	NA	NA	NA	NA	NA	NA	NA	NA	NA	NA	NA	NA	NA	NA	NA	NA	NA	NA	NA	NA	NA	NA	NA	NA	NA	NA	NA	NA	NA	NA	NA	NA	NA	NA	NA	NA	NA	NA	NA	NA	NA	NA	NA	NA	NA	NA	NA	NA	NA	NA	NA	NA	NA	NA	NA	NA	NA	NA	NA	NA	NA	NA	NA	NA	NA	NA	NA	NA	NA	NA	NA	NA	NA	NA	NA	NA	NA	NA	NA	NA	NA	NA	NA	NA	NA	NA	NA	NA	NA	NA	NA	NA	NA	NA	NA	NA	NA	NA	NA	NA	NA	NA	NA	NA	NA	NA	NA	NA	NA	NA	NA	NA	NA	NA	NA	NA	NA	NA	NA	1.23951807915743	NA	1.12934031242438	-0.685791826485931	-0.0518604918832895	NA	-0.177967477198854	0.379139716754485	-0.195436701545358	-0.755243972137444	-0.0884232426780778	-0.705799133839938	NA	NA	NA	NA	NA	NA	NA	NA	NA	NA	NA	NA	NA	NA	NA	NA	NA	NA	NA	NA	NA	NA	NA	NA	NA	NA	NA	NA	NA	NA	NA	NA	NA	NA	NA	NA	NA	NA	NA	NA	NA	NA	NA	NA	NA	NA	NA	NA	NA	NA	NA	NA	NA	NA	NA	NA	NA	NA	NA	NA	NA	NA	NA	NA	NA	NA	NA	NA	NA	NA	NA	NA	NA	NA	NA	NA	NA	NA	NA	NA	NA	NA	NA	NA	NA	NA	NA	NA	NA	NA	NA	NA	NA	NA	NA	NA	NA	NA	NA	NA	NA	NA	NA	NA	NA	NA	NA	NA	NA	NA	NA	NA	NA	NA	NA	NA	NA	NA	NA	NA	NA	-0.0524252094604142	NA	-0.292276454820608	-0.406541403706869	0.409210880689988	-0.141189003365186	0.306372866379747	-0.630385651524807	-0.849642766023813	-0.0491221338805578	0.0856651544051385	-1.18974175705516	NA	0.0429982742437813	-0.40760081345786	NA	NA	NA	NA	NA	NA	NA	NA	NA	NA	NA	NA	NA	NA	NA	NA	NA	NA	NA	NA	NA	NA	NA	NA	NA	NA	NA	NA	NA	NA	NA	NA	NA	NA	NA	NA	NA	NA	NA	NA	NA	NA	NA	NA	NA	NA	NA	NA	NA	NA	NA	NA	NA	NA	NA	NA	NA	NA	NA	NA	NA	NA	NA	NA	NA	NA	NA	NA	NA	NA	NA	NA	NA	NA	NA	NA	NA	NA	NA	NA	NA	NA	NA	NA	NA	NA	NA	NA	NA	NA	NA	NA	NA	NA	NA	NA	NA	NA	NA	NA	NA	NA	NA	NA	NA	NA	NA	NA	NA	NA	NA	NA	NA	NA	NA	NA	NA	NA	NA	NA	NA	NA	NA	NA	NA	NA	NA	NA	NA	NA	NA	NA	NA	NA	NA	NA	NA	NA	NA	NA	NA	NA	NA	NA	NA	NA	NA	NA	NA	NA	NA	NA	NA	NA	NA	NA	NA	NA	NA	NA	NA	NA	NA	NA	NA	NA	NA	NA	NA	NA	NA	NA	NA	NA	NA	NA	NA	NA	NA	NA	NA	NA	NA	NA	NA	NA	NA	NA	NA	NA	NA	NA	NA	NA	NA	NA	NA	NA	NA	NA	NA	NA	NA	NA	NA	NA	NA	NA	NA	NA	NA	NA	NA	NA	NA	NA	NA	NA	NA	NA	NA	NA	NA	NA	NA	NA	NA	NA	NA	NA	NA	NA	NA	NA	NA	NA	NA	NA	NA	NA	NA	NA	NA	NA	NA	NA	NA	NA	NA	NA	NA	NA	NA	NA	NA	NA	NA	NA	NA	NA	NA	NA	NA	NA	NA	NA	NA	NA	NA	NA	NA	NA	NA	NA	NA	NA	NA	NA	NA	NA	NA	NA	NA	NA	NA	NA	NA	NA	NA	NA	NA	NA	NA	NA	NA	NA	NA	NA	NA	NA	NA	NA	NA	NA	NA	NA	NA	NA	NA	NA	NA	NA	NA	NA	NA	NA	NA	NA	NA	NA	NA	NA	NA	NA	NA	NA	NA	NA	NA	NA	NA	NA	NA	NA	NA	NA	NA	NA	NA	NA	NA	NA	NA	NA	NA	NA	NA	NA	NA	NA	NA	NA	NA	NA	NA	NA	NA	NA	NA	NA	NA	NA	NA	NA	NA	NA	NA	NA	NA	NA	NA	NA	NA	NA	NA	NA	NA	NA	NA	NA	NA	0.566212170547124	NA	NA	NA	NA	NA	NA	-0.0283092341641328	NA	NA	NA	NA	NA	NA	NA	NA	0.0108595308506665	NA	NA	NA	NA	NA	NA	-0.275133020966239	NA	NA	NA	NA	NA	NA	-0.0193490026366377	NA	NA	NA	NA	NA	NA	NA	NA	NA	NA	NA	NA	NA	NA	0.252424669632486	NA	NA	NA	NA	NA	0.635891329393323	NA	NA	NA	NA	NA	NA	NA	-0.699702427925906	NA	NA	NA	NA	NA	NA	NA	NA	-0.620418080538623	NA	NA	NA	NA	0.0178500388232439	NA	NA	NA	NA	NA	NA	NA	NA	NA	-0.191984925233276	NA	NA	NA	NA	-0.171602386795013	NA	NA	NA	NA	NA	NA	NA	NA	NA	NA	NA	NA	NA	NA	NA	NA	NA	NA	NA	NA	NA	NA	NA	NA	NA	NA	NA	NA	NA	NA	NA	NA	NA	NA	NA	NA	NA	NA	NA	NA	NA	NA	NA	NA	NA	NA	NA	NA	NA	NA	NA	NA	NA	NA	NA	NA	NA	NA	NA	NA	NA	NA	NA	NA	NA	NA	NA	NA	NA	NA	NA	NA	NA	NA	NA	NA	NA	NA	NA	NA	NA	NA	NA	NA	NA	NA	NA	NA	NA	NA	NA	NA	NA	NA	NA	NA	NA	NA	NA	NA	NA	NA	NA	NA	NA	NA	NA	NA	NA	NA	NA	NA	NA	NA	NA	NA	NA	NA	NA	NA	NA	NA	NA	NA	NA	NA	NA	NA	NA	NA	NA	-0.999472316528481	-0.295651762807119	NA	NA	-1.48624383737267	0.70879794282378	-1.2296479720543	0.165631868331368	-0.0626331488187722	0.827331561947096	0.0122852550122012	NA	0.689785474209373	-0.267183644662676	NA	NA	NA	NA	NA	NA	NA	NA	NA	NA	NA	NA	NA	NA	NA	-0.970552213084821	NA	-0.139819419881124	1.12245713597313	-0.384573462448239	0.79596903012016	0.694668600527693	0.622320661101396	0.0541683706513682	0.0919749124017059	NA	-0.759885192274102	-1.08844133716298	0.675578670481932	NA	NA	NA	NA	NA	NA	NA	NA	NA	NA	NA	NA	NA	NA	NA	NA	NA	NA	NA	NA	NA	NA	NA	NA	NA	NA	NA	NA	NA	NA	NA	NA	NA	NA	NA	NA	NA	NA	NA	NA	NA	NA	NA	-0.243140743021418	NA	NA	NA	-0.168365254252434	NA	NA	0.199459029648596	NA	0.327573915336618	NA	NA	NA	NA	NA	NA	NA	NA	NA	NA	NA	NA	NA	NA	NA	NA	NA	NA	NA	NA	NA	NA	NA	NA	NA	NA	-0.190923817295799	NA	-0.217657165899822	-0.644514251275642	-0.860174894645283	NA	1.1646054005644	1.07426810815298	NA	-1.00103939672651	2.36717564770936	-1.3728010538292	-0.58850769124607	NA	NA	NA	NA	NA	NA	NA	NA	NA	NA	NA	NA	NA	NA	NA	NA	NA	NA	NA	NA	NA	NA	NA	NA	NA	NA	NA	NA	NA	NA	NA	NA	NA	NA	NA	NA	NA	NA	NA	NA	NA
Q2M1P5	NA	NA	NA	NA	NA	NA	NA	NA	NA	NA	NA	NA	NA	NA	NA	NA	NA	NA	NA	NA	NA	NA	NA	NA	NA	NA	NA	NA	NA	NA	NA	NA	NA	NA	NA	NA	NA	NA	NA	NA	NA	NA	NA	NA	NA	NA	NA	NA	NA	0.27236389340977	0.398288025428978	NA	0.377982243411839	0.450417974892964	-0.159269253588627	-1.33732137285573	0.119870240909171	0.596532813213696	1.43556577525655	NA	0.646038664706479	-0.451466893267913	0.14770438171502	0.294891745709081	0.678784486720718	-0.678164681658192	0.367683575654088	-0.224347018850383	-0.0208475115190605	-0.24586529192155	0.449968595253008	0.562991344783989	-0.193374262679409	NA	NA	NA	NA	NA	NA	NA	NA	NA	NA	NA	NA	NA	NA	NA	NA	NA	NA	NA	NA	NA	NA	NA	NA	NA	NA	NA	NA	0.629843170007122	-1.65870428268096	-0.129412213472158	-0.663350890114616	0.102565303529885	-0.360532142175621	9.65379449499246e-05	-0.356021125870498	0.145886986551327	NA	-0.0379842352243998	-0.219299148466567	-0.440726441683978	NA	NA	NA	NA	NA	NA	NA	NA	NA	NA	NA	NA	NA	NA	NA	NA	NA	NA	NA	NA	NA	NA	NA	NA	NA	NA	NA	NA	NA	NA	NA	NA	NA	NA	NA	NA	NA	NA	NA	NA	NA	NA	NA	NA	NA	NA	NA	NA	NA	NA	NA	NA	NA	NA	NA	NA	NA	NA	NA	NA	NA	NA	NA	NA	NA	NA	NA	NA	NA	NA	NA	NA	NA	NA	NA	NA	NA	NA	NA	NA	NA	NA	NA	NA	NA	NA	NA	NA	NA	NA	NA	NA	NA	NA	NA	NA	NA	NA	NA	NA	NA	NA	NA	NA	NA	NA	NA	NA	NA	NA	NA	NA	NA	NA	NA	NA	NA	NA	NA	NA	NA	NA	NA	NA	NA	NA	NA	NA	NA	NA	NA	NA	NA	NA	NA	NA	NA	NA	NA	NA	NA	NA	NA	NA	NA	NA	NA	NA	NA	NA	NA	NA	NA	NA	NA	NA	NA	NA	NA	NA	NA	NA	NA	NA	NA	NA	NA	NA	NA	NA	NA	NA	NA	NA	NA	NA	NA	NA	NA	NA	NA	NA	NA	NA	NA	NA	NA	NA	NA	NA	NA	NA	NA	NA	NA	NA	NA	NA	NA	NA	NA	NA	NA	NA	NA	NA	NA	NA	NA	NA	NA	NA	NA	NA	NA	NA	NA	NA	NA	NA	NA	NA	NA	NA	NA	NA	NA	NA	NA	NA	NA	NA	NA	NA	NA	NA	NA	NA	NA	NA	NA	NA	NA	NA	NA	NA	NA	NA	NA	NA	NA	NA	NA	NA	NA	NA	NA	NA	NA	NA	NA	0.399835360726099	-0.283460329730005	NA	0.629574118560139	0.383927922486446	0.322538255199658	-0.311592900783967	0.154245663658995	0.911726227680254	0.701468498995726	NA	NA	NA	NA	NA	NA	NA	NA	NA	NA	NA	NA	NA	NA	NA	NA	NA	NA	NA	NA	NA	NA	NA	NA	NA	NA	NA	NA	NA	NA	NA	NA	NA	NA	NA	NA	NA	NA	NA	NA	NA	NA	NA	NA	NA	NA	NA	NA	NA	NA	NA	NA	NA	NA	NA	NA	NA	NA	NA	NA	NA	NA	NA	NA	NA	NA	NA	NA	NA	NA	NA	NA	NA	NA	NA	NA	NA	NA	NA	NA	NA	NA	NA	NA	NA	NA	NA	NA	NA	NA	NA	NA	NA	NA	NA	NA	NA	NA	NA	NA	NA	NA	-0.83952207743871	NA	-0.490087085258716	-0.150249423646902	NA	-0.696057257117803	0.0737163294117155	-1.49680931491103	0.000744445980663429	0.341802406153218	-0.105276504651631	NA	0.108170181513218	-0.199214275564602	NA	NA	NA	NA	NA	NA	NA	NA	NA	NA	NA	NA	NA	NA	NA	NA	NA	NA	NA	NA	NA	NA	NA	NA	NA	NA	NA	NA	NA	NA	NA	NA	NA	NA	NA	NA	NA	NA	NA	NA	NA	NA	NA	NA	NA	NA	NA	NA	NA	NA	NA	NA	NA	NA	NA	NA	NA	NA	NA	NA	NA	NA	NA	NA	NA	NA	NA	NA	NA	NA	NA	NA	NA	NA	NA	NA	NA	NA	NA	NA	NA	NA	NA	NA	NA	NA	NA	NA	NA	NA	NA	NA	NA	NA	NA	NA	NA	NA	NA	NA	NA	NA	NA	NA	NA	NA	NA	NA	NA	NA	NA	NA	NA	NA	NA	NA	NA	NA	NA	NA	NA	NA	NA	NA	NA	NA	NA	NA	NA	NA	NA	NA	0	0.262799416208849	NA	0.592300700940436	0.0276726990476366	-0.184414924525955	-0.108169991725596	-1.3951933765173	-0.284697323464184	0.090161397972916	-0.0510960290871356	NA	NA	NA	NA	NA	NA	NA	NA	NA	NA	NA	NA	NA	NA	NA	NA	NA	NA	NA	NA	NA	NA	NA	NA	NA	NA	NA	NA	NA	NA	NA	NA	NA	NA	NA	NA	NA	NA	NA	NA	NA	NA	NA	NA	NA	NA	NA	NA	NA	NA	NA	NA	NA	NA	NA	NA	NA	NA	NA	NA	NA	NA	NA	NA	NA	NA	NA	NA	NA	NA	NA	NA	NA	NA	NA	NA	NA	NA	NA	NA	NA	NA	NA	NA	NA	NA	NA	NA	NA	NA	NA	NA	NA	NA	NA	NA	NA	NA	NA	NA	NA	NA	NA	NA	NA	NA	NA	NA	NA	NA	NA	NA	NA	NA	NA	NA	NA	NA	NA	NA	NA	NA	NA	NA	NA	NA	NA	NA	NA	NA	NA	NA	NA	NA	NA	NA	NA	NA	NA	NA	NA	NA	NA	NA	NA	NA	NA	NA	NA	NA	NA	NA	NA	NA	NA	NA	NA	NA	NA	NA	NA	NA	NA	NA	NA	NA	NA	NA	NA	NA	NA	NA	NA	NA	NA	NA	NA	NA	NA	NA	NA	NA	NA	NA	NA	NA	NA	NA	NA	NA	NA	NA	NA	NA	NA	NA	NA	NA	NA	NA	NA	NA	NA	NA	NA	NA	NA	NA	NA	NA	NA	NA	NA	NA	NA	NA	NA	NA	NA	NA	NA	NA	NA	NA	NA	NA	NA	NA	NA	NA	NA	NA	NA	NA	NA	NA	NA	NA	NA	NA	NA	NA	NA	NA	NA	NA	NA	NA	NA	NA	-0.142660909496973	0.0301798824597521	0.446146641791981	NA	0.200318918731958	0.0626510653956861	0.443101035709617	0.108519619654067	0.00300469856296232	0.174896824006214	0.846153876254136	0.412946637824942	NA	-0.0662773790751422	NA	NA	NA	NA	NA	NA	NA	NA	NA	NA	NA	NA	NA	NA	NA	NA	NA	NA	NA	NA	NA	NA	NA	NA	NA	NA	NA	NA	NA	NA	NA	NA	NA	NA	NA	NA	NA	NA	NA	NA	NA	NA	NA	NA	NA	NA	NA	NA	NA	NA	NA	NA	NA	NA	NA	NA	NA	NA	NA	NA	NA	NA	NA	NA	NA	NA	NA	NA	NA	NA	NA	NA	NA	NA	NA	NA	NA	NA	NA	NA	NA	NA	NA	NA	NA	NA	NA	NA	NA	NA	NA	NA	NA	NA	NA	NA	NA	NA	NA	NA	NA	NA	NA	NA	NA	NA	NA	NA	NA	NA	NA	NA	NA	NA	NA	NA	NA	NA	NA	NA	NA	NA	NA	NA	NA	NA	NA	NA	NA	NA	NA	NA	NA	NA	NA	NA	NA	NA	NA	NA	NA	NA	NA	NA	NA	NA	NA	NA	NA	NA	NA	NA	NA	NA	NA	NA	NA	NA	NA	NA	NA	NA	NA	NA	NA	NA	NA	NA	NA	NA	NA	NA	NA	NA	NA	NA	NA	NA	NA	NA	NA	NA	NA	NA	NA	NA	NA	NA	NA	NA	NA	NA	NA	NA	NA	NA	NA	NA	NA	NA	NA	NA	NA	NA	NA	NA	NA	NA	NA	NA	NA	NA	NA	NA	NA	NA	NA	NA	NA	NA	NA	NA	NA	NA	NA	NA	NA	NA	NA	NA	NA	NA	NA	NA	NA	NA	NA	NA	NA	NA	NA	NA	NA	NA	NA	NA	NA	NA	NA	NA	NA	NA	NA	NA	NA	NA	NA	NA	NA	NA	NA	NA	NA	NA	NA	NA	NA	NA	NA	NA	NA	NA	NA	NA	NA	NA	NA	NA	NA	NA	NA	NA	NA	NA	NA	NA	NA	NA	NA	NA	NA	NA	NA	NA	NA	NA	NA	NA	NA	NA	NA	NA	NA	NA	NA	NA	NA	NA	NA	NA	NA	NA	NA	NA	NA	NA	NA	NA	NA	NA	NA	NA	NA	NA	NA	NA	NA	NA	NA	NA	NA	NA	NA	NA	NA	NA	NA	NA	NA	NA	NA	NA	NA	NA	NA	NA	NA	NA	NA	NA	NA	NA	NA	NA	NA	NA	NA	NA	NA	NA	NA	NA	NA	NA	NA	NA	NA	NA	NA	NA	NA	NA	NA	NA	NA	NA	NA	NA	NA	NA	NA	NA	NA	NA	NA	NA	NA	NA	NA	NA	NA	NA	NA	NA	NA	NA	NA	NA	NA	NA	NA	NA	NA	NA	NA	NA	NA	NA	NA	NA	NA	NA	NA	NA	NA	NA	NA	NA	NA	NA	NA	NA	NA	NA	NA	NA	NA	NA	NA	NA	NA	NA	NA	NA	NA	NA	NA	NA	NA	NA	NA	NA	NA	NA	NA	NA	NA	NA	NA	NA	NA	NA	NA	NA	NA	NA	NA	NA	NA	NA	NA	NA	NA	NA	NA	NA	NA	NA	NA	NA	NA	NA	NA	NA	NA	NA	NA	NA	NA	NA	NA	NA	NA	NA	NA	NA	NA	NA	NA	NA	NA	NA	NA	NA	NA	NA	NA	NA	NA	NA	NA	NA	NA	NA	NA	NA	NA	NA	NA	NA	NA	NA	NA	NA	NA	NA	NA	NA	NA	NA	NA	NA	NA	NA	NA	NA	NA	NA	NA	NA	NA	NA	NA	NA	NA	NA	NA	NA	NA	NA	NA	NA	NA	NA	NA	NA	NA	NA	NA	NA	NA	NA	NA	NA	NA	NA	NA	NA	NA	NA	NA	NA	NA	NA	NA	NA	NA	NA	NA	NA	NA	NA	NA	NA	NA	NA	NA	NA	NA	NA	NA	NA	NA	NA	NA	NA	NA	NA	NA	NA	NA	NA	NA	NA	NA	NA	NA	NA	NA	NA	NA	NA	NA	NA	NA	NA	NA	NA	NA	NA	NA	NA	NA	NA	NA	NA	NA	NA	NA	NA	NA	NA	NA	NA	NA	NA	NA	NA	NA	NA	NA	NA	NA	NA	NA
Q2M1Z3	NA	NA	NA	NA	NA	NA	NA	NA	NA	NA	NA	NA	NA	NA	NA	NA	NA	NA	NA	NA	NA	NA	NA	NA	NA	NA	NA	NA	NA	NA	NA	NA	NA	NA	NA	NA	NA	NA	NA	NA	NA	NA	NA	NA	NA	NA	NA	NA	NA	NA	NA	NA	NA	NA	NA	NA	NA	NA	NA	NA	NA	NA	NA	NA	NA	NA	NA	NA	NA	NA	NA	NA	NA	NA	NA	NA	NA	NA	NA	NA	NA	NA	NA	NA	NA	NA	NA	NA	NA	NA	NA	NA	NA	NA	NA	NA	NA	NA	NA	NA	NA	NA	NA	NA	NA	NA	NA	NA	NA	NA	NA	NA	NA	NA	NA	NA	NA	NA	NA	NA	NA	NA	NA	NA	NA	NA	NA	NA	NA	NA	NA	NA	NA	NA	NA	NA	NA	NA	NA	NA	NA	NA	NA	NA	NA	NA	NA	NA	NA	NA	NA	NA	NA	NA	NA	NA	NA	NA	NA	NA	NA	NA	NA	NA	NA	NA	NA	NA	NA	NA	NA	NA	NA	NA	NA	NA	NA	NA	NA	NA	NA	NA	NA	NA	NA	NA	NA	NA	NA	NA	NA	NA	NA	NA	NA	NA	NA	NA	NA	NA	NA	NA	NA	NA	NA	NA	NA	NA	NA	NA	NA	NA	NA	NA	NA	NA	NA	NA	NA	NA	NA	NA	NA	NA	NA	NA	NA	NA	NA	NA	NA	NA	NA	NA	NA	NA	NA	NA	NA	NA	NA	NA	NA	NA	NA	NA	NA	NA	NA	NA	NA	NA	NA	NA	NA	NA	NA	NA	NA	1.43524761838568	1.78804818777559	NA	NA	0.76825320784689	0.838027353450669	0.124802511174334	1.2545701710098	0.871862726732949	0.938578862476713	0.815139377627262	0.651557750304796	NA	NA	NA	NA	NA	NA	NA	NA	NA	NA	NA	NA	NA	NA	NA	NA	NA	NA	NA	NA	NA	NA	NA	NA	NA	NA	NA	NA	NA	NA	NA	NA	NA	NA	NA	NA	NA	NA	NA	NA	NA	NA	NA	-0.207580716861127	-0.373089639650655	0.279309836869711	NA	0.604234914399445	-0.780390654955929	-0.00496071188335956	-0.357254502220078	0.0247583572048679	-0.573342419777478	-0.390938228388897	-0.361587861778926	NA	0.7373077945202	NA	NA	NA	NA	NA	NA	NA	NA	NA	NA	NA	NA	NA	NA	NA	NA	NA	NA	NA	NA	NA	NA	NA	NA	NA	NA	NA	NA	NA	NA	NA	NA	NA	NA	NA	NA	NA	NA	NA	NA	NA	NA	NA	NA	NA	NA	NA	NA	NA	NA	NA	NA	NA	NA	NA	NA	NA	NA	NA	NA	NA	NA	NA	NA	NA	NA	NA	NA	NA	NA	NA	NA	NA	NA	NA	NA	NA	NA	NA	NA	NA	NA	NA	NA	NA	NA	NA	NA	NA	NA	NA	NA	NA	NA	NA	NA	NA	NA	NA	NA	NA	NA	NA	NA	NA	NA	NA	NA	NA	-0.223762408934359	-0.0731583278339455	0.0394909126022156	NA	-0.414260985427615	-0.347161068346859	0.0656613451962536	-1.12779822293521	-0.400227546551952	-0.0614919070393563	-0.414552644584107	0.262649599518349	NA	-0.289899369611442	NA	NA	NA	NA	NA	NA	NA	NA	NA	NA	NA	NA	NA	NA	NA	NA	NA	NA	NA	NA	NA	NA	NA	NA	NA	NA	NA	NA	NA	NA	NA	NA	NA	NA	NA	NA	NA	NA	NA	NA	NA	NA	NA	NA	NA	NA	NA	NA	NA	NA	NA	NA	NA	NA	NA	NA	NA	NA	NA	NA	NA	NA	NA	NA	NA	NA	NA	NA	NA	NA	NA	NA	NA	NA	NA	NA	NA	NA	NA	NA	NA	NA	NA	NA	NA	NA	NA	NA	NA	NA	NA	NA	NA	NA	NA	NA	NA	NA	NA	NA	NA	NA	NA	NA	NA	NA	NA	NA	NA	NA	NA	NA	NA	NA	NA	NA	NA	NA	NA	NA	NA	NA	NA	NA	NA	NA	NA	NA	NA	NA	NA	NA	NA	NA	NA	NA	NA	NA	NA	NA	NA	NA	NA	NA	NA	NA	NA	NA	NA	NA	NA	NA	NA	NA	NA	NA	NA	NA	NA	NA	NA	NA	NA	NA	NA	NA	NA	NA	NA	NA	NA	NA	NA	NA	NA	NA	NA	NA	NA	NA	NA	NA	NA	NA	NA	NA	NA	NA	NA	NA	NA	NA	NA	NA	NA	NA	NA	NA	NA	NA	NA	NA	NA	NA	NA	NA	NA	NA	NA	NA	NA	NA	NA	NA	NA	NA	NA	NA	NA	NA	NA	NA	NA	NA	NA	NA	NA	NA	NA	NA	NA	NA	NA	NA	NA	NA	NA	NA	NA	NA	NA	NA	NA	NA	NA	NA	NA	NA	NA	NA	NA	NA	NA	NA	NA	NA	NA	NA	NA	NA	NA	NA	NA	NA	NA	NA	NA	NA	NA	NA	NA	NA	NA	NA	NA	NA	NA	NA	NA	NA	NA	NA	NA	NA	NA	NA	NA	NA	NA	NA	NA	NA	NA	NA	NA	NA	NA	NA	NA	NA	NA	NA	NA	NA	NA	NA	NA	NA	NA	NA	NA	NA	NA	NA	NA	NA	NA	NA	NA	NA	NA	NA	NA	NA	NA	NA	NA	NA	NA	NA	NA	NA	NA	NA	NA	NA	NA	NA	NA	NA	NA	NA	NA	NA	NA	NA	NA	NA	NA	NA	NA	NA	NA	NA	NA	NA	NA	NA	NA	NA	NA	NA	NA	NA	NA	NA	NA	NA	NA	NA	NA	NA	NA	NA	NA	NA	NA	NA	NA	NA	NA	NA	NA	NA	NA	NA	NA	NA	NA	NA	NA	NA	NA	NA	NA	NA	NA	NA	NA	NA	NA	NA	NA	NA	NA	NA	NA	NA	NA	NA	NA	NA	NA	NA	NA	NA	NA	NA	NA	NA	NA	NA	NA	NA	NA	NA	NA	NA	NA	NA	NA	NA	NA	NA	NA	NA	NA	NA	NA	NA	NA	NA	NA	NA	NA	NA	NA	NA	NA	NA	NA	NA	NA	NA	NA	NA	NA	NA	NA	NA	NA	NA	NA	NA	NA	NA	NA	NA	NA	NA	NA	NA	NA	NA	NA	NA	NA	NA	NA	NA	NA	NA	NA	NA	NA	NA	NA	NA	NA	NA	NA	NA	NA	NA	NA	NA	NA	NA	NA	NA	NA	NA	NA	NA	NA	NA	NA	NA	NA	NA	NA	NA	NA	NA	NA	NA	NA	NA	NA	NA	NA	NA	NA	NA	NA	NA	NA	NA	NA	NA	NA	NA	NA	NA	NA	NA	NA	NA	NA	NA	NA	NA	NA	NA	NA	NA	NA	NA	NA	NA	NA	NA	NA	NA	NA	NA	NA	NA	NA	NA	NA	NA	NA	NA	NA	NA	NA	NA	NA	NA	NA	NA	NA	NA	NA	NA	NA	NA	NA	NA	NA	NA	NA	NA	NA	NA	NA	NA	NA	NA	NA	NA	NA	NA	NA	NA	NA	NA	NA	NA	NA	NA	NA	NA	NA	NA	NA	NA	NA	NA	NA	NA	NA	NA	NA	NA	NA	NA	NA	NA	NA	NA	NA	NA	NA	NA	NA	NA	NA	NA	NA	NA	NA	NA	NA	NA	NA	NA	NA	NA	NA	NA	NA	NA	NA	NA	NA	NA	NA	NA	NA	NA	NA	NA	NA	NA	NA	NA	NA	NA	NA	NA	NA	NA	NA	NA	NA	NA	NA	NA	NA	NA	NA	NA	NA	NA	NA	NA	NA	NA	NA	NA	NA	NA	NA	NA	NA	NA	NA	NA	NA	NA	NA	NA	NA	NA	NA	NA	NA	NA	NA	NA	NA	NA	NA	NA	NA	NA	NA	NA	NA	NA	NA	NA	NA	NA	NA	NA	NA	NA	NA	NA	NA	NA	NA	NA	NA	NA	NA	NA	NA	NA	NA	NA	NA	NA	NA	NA	NA	NA	NA	NA	NA	NA	NA	NA	NA	NA	NA	NA	NA	NA	NA	NA	NA	NA	NA	NA	NA	NA	NA	NA	NA	NA	NA	NA	NA	NA	NA	NA	NA	NA	NA	NA	NA	NA	NA	NA	NA	NA	NA	NA	NA	NA	NA	NA	NA	NA	NA	NA	NA	NA	NA	NA	NA	NA	NA	NA	NA	NA	NA	NA	NA	NA	NA	NA	NA	NA	NA	NA	NA	NA	NA	NA	NA	NA	NA	NA	NA	NA	NA	NA	NA	NA	NA	NA	NA	NA	NA	NA	NA	NA	NA	NA	NA	NA	NA	NA	NA	NA	NA	NA	NA	NA	NA	NA	NA	NA	NA	NA	NA	NA	NA	NA	NA	NA	NA	NA	NA	NA	NA	NA	NA	NA	NA	NA	NA	NA	NA	NA	NA	NA	NA	NA	NA	NA	NA	NA	NA	NA	NA	NA	NA	NA	NA	NA	NA	NA	NA	NA	NA	NA	NA	NA	NA	NA	NA	NA	NA	NA	NA	NA	NA	NA	NA	NA	NA	NA	NA	NA	NA	NA	NA	NA	NA	NA	NA	NA	NA	NA	NA	NA	NA	NA	NA	NA	NA	NA	NA	NA	NA	NA	NA	NA	NA	NA	NA	NA	NA	NA	NA	NA	NA	NA	NA	NA	NA	NA	NA	NA	NA	NA	NA	NA	NA	NA	NA	NA	NA	NA	NA	NA	NA	NA	NA	NA	NA	NA	NA	NA	NA	NA	NA	NA	NA	NA	NA	NA	NA	NA	NA	NA	NA	NA	NA	NA	NA	NA	NA	NA	NA	NA	NA	NA	NA	NA	NA	NA	NA	NA	NA	NA	NA	NA	NA	NA	NA	NA	NA	NA	NA	NA	NA	NA	NA	NA	NA	NA	NA	NA	NA	NA	NA	NA	NA	NA	NA	NA	NA	NA	NA	NA	NA	NA	NA	NA	NA	NA	NA	NA	NA	NA	NA	NA	NA	NA	NA	NA	NA	NA	NA	NA	NA	NA	NA	NA	NA	NA	NA	NA	NA	NA	NA	NA	NA	NA	NA	NA	NA	NA	NA	NA	NA	NA	NA	NA	NA	NA	NA	NA	NA	NA	NA	NA	NA	NA	NA	NA	NA	NA	NA	NA
Q2M2H8	NA	NA	NA	NA	NA	NA	NA	NA	NA	NA	NA	NA	NA	NA	NA	NA	NA	NA	NA	NA	NA	NA	NA	NA	NA	NA	NA	NA	NA	NA	NA	NA	NA	NA	NA	NA	NA	NA	NA	NA	NA	NA	NA	NA	NA	NA	NA	NA	NA	NA	NA	NA	NA	NA	NA	NA	NA	NA	NA	NA	NA	NA	NA	NA	NA	NA	NA	NA	NA	NA	NA	NA	NA	NA	NA	NA	NA	NA	NA	NA	NA	NA	NA	NA	NA	NA	NA	NA	NA	NA	NA	NA	NA	NA	NA	NA	NA	NA	NA	NA	NA	NA	NA	NA	NA	NA	NA	NA	NA	NA	NA	NA	NA	NA	NA	NA	NA	NA	NA	NA	NA	NA	NA	NA	NA	NA	NA	NA	NA	NA	NA	NA	NA	NA	NA	NA	NA	NA	NA	NA	NA	NA	NA	NA	NA	NA	NA	NA	NA	NA	NA	NA	NA	NA	NA	NA	NA	NA	NA	NA	NA	NA	NA	NA	NA	NA	NA	NA	NA	NA	NA	NA	NA	NA	NA	NA	NA	NA	NA	NA	NA	NA	NA	NA	NA	NA	NA	NA	NA	NA	NA	NA	NA	NA	NA	NA	NA	NA	NA	NA	NA	NA	NA	NA	NA	NA	NA	NA	NA	NA	NA	NA	NA	NA	NA	NA	NA	NA	NA	NA	NA	NA	NA	NA	NA	NA	NA	NA	NA	NA	NA	NA	NA	NA	NA	NA	NA	NA	NA	NA	NA	NA	NA	NA	NA	NA	NA	NA	NA	NA	NA	NA	NA	NA	NA	NA	NA	NA	NA	NA	NA	NA	NA	NA	NA	NA	NA	NA	NA	NA	NA	NA	NA	NA	NA	NA	NA	NA	NA	NA	NA	NA	NA	NA	NA	NA	NA	NA	NA	NA	NA	NA	NA	NA	NA	NA	NA	NA	NA	NA	NA	NA	NA	NA	NA	NA	NA	NA	NA	NA	NA	NA	NA	NA	NA	NA	NA	NA	NA	NA	NA	NA	NA	NA	NA	NA	NA	NA	-0.425202525879723	0.00438384221515971	-0.379051326722797	NA	0.511445535085144	NA	NA	-0.147198061209591	NA	NA	NA	NA	NA	NA	NA	NA	NA	NA	NA	NA	NA	NA	NA	NA	NA	NA	NA	NA	NA	NA	NA	NA	NA	NA	NA	NA	NA	NA	NA	NA	NA	NA	NA	NA	NA	NA	NA	NA	NA	NA	NA	NA	NA	NA	NA	NA	NA	NA	NA	NA	NA	NA	NA	NA	NA	NA	NA	NA	NA	NA	NA	NA	NA	NA	NA	NA	NA	NA	NA	NA	NA	NA	NA	0.249659070381126	NA	NA	-0.471019580794051	0.866452026694347	-0.989442134603286	0.0788647216470912	NA	NA	NA	0.360697130068254	1.11201433635204	NA	NA	NA	NA	NA	NA	NA	NA	NA	NA	NA	NA	NA	NA	NA	NA	NA	NA	NA	NA	NA	NA	NA	NA	NA	NA	NA	NA	NA	NA	NA	NA	NA	NA	NA	NA	NA	NA	NA	NA	NA	NA	NA	NA	NA	NA	NA	NA	NA	NA	NA	NA	NA	NA	NA	NA	NA	NA	NA	NA	NA	NA	NA	NA	NA	NA	NA	NA	NA	NA	NA	NA	NA	NA	NA	NA	NA	NA	NA	NA	NA	NA	NA	NA	NA	NA	NA	NA	NA	NA	NA	NA	NA	NA	NA	NA	NA	NA	NA	NA	NA	NA	NA	NA	NA	NA	NA	NA	NA	NA	NA	NA	NA	NA	NA	NA	NA	NA	NA	NA	NA	NA	NA	NA	NA	NA	NA	NA	NA	NA	NA	NA	NA	NA	NA	NA	NA	NA	NA	NA	NA	NA	NA	NA	NA	NA	NA	NA	NA	NA	NA	NA	NA	NA	NA	NA	NA	NA	NA	NA	NA	NA	NA	NA	NA	NA	NA	NA	NA	NA	NA	NA	NA	NA	NA	NA	NA	NA	NA	NA	NA	NA	NA	NA	NA	NA	NA	NA	NA	NA	NA	NA	NA	NA	NA	NA	NA	NA	NA	NA	NA	NA	NA	NA	NA	NA	NA	NA	NA	NA	NA	NA	NA	NA	NA	NA	NA	NA	NA	NA	NA	NA	NA	NA	NA	NA	NA	NA	NA	NA	NA	NA	NA	NA	NA	NA	NA	NA	NA	NA	NA	NA	NA	NA	NA	NA	NA	NA	NA	NA	NA	NA	NA	NA	NA	NA	NA	NA	NA	NA	NA	NA	NA	NA	NA	NA	NA	NA	NA	NA	NA	NA	NA	NA	NA	NA	NA	NA	NA	NA	NA	NA	NA	NA	NA	NA	NA	NA	NA	NA	NA	NA	NA	NA	NA	NA	NA	NA	NA	NA	NA	NA	NA	NA	NA	NA	NA	NA	NA	NA	NA	NA	NA	NA	NA	NA	NA	NA	NA	NA	NA	NA	NA	NA	NA	NA	NA	NA	NA	NA	NA	NA	NA	NA	NA	NA	NA	NA	NA	NA	NA	NA	NA	NA	NA	NA	NA	NA	NA	NA	NA	NA	NA	NA	NA	NA	NA	NA	NA	NA	NA	NA	NA	NA	NA	NA	NA	NA	NA	NA	NA	NA	NA	NA	NA	NA	NA	NA	NA	NA	NA	NA	NA	NA	NA	NA	NA	NA	NA	NA	NA	NA	NA	NA	NA	NA	NA	NA	NA	NA	NA	NA	NA	NA	NA	NA	NA	NA	NA	NA	NA	NA	NA	NA	NA	NA	NA	NA	NA	NA	NA	NA	NA	NA	NA	NA	NA	NA	NA	NA	NA	NA	NA	NA	NA	NA	NA	NA	NA	NA	NA	NA	NA	NA	NA	NA	NA	NA	NA	NA	NA	NA	NA	NA	NA	NA	NA	NA	NA	NA	NA	NA	NA	NA	NA	NA	NA	NA	NA	NA	NA	NA	NA	NA	NA	NA	NA	NA	NA	NA	NA	NA	NA	NA	NA	NA	NA	NA	NA	NA	NA	NA	NA	NA	NA	NA	NA	NA	NA	NA	NA	NA	NA	NA	NA	NA	NA	NA	NA	NA	NA	NA	NA	NA	NA	NA	NA	NA	NA	NA	NA	NA	NA	NA	NA	NA	NA	NA	NA	NA	NA	NA	NA	NA	NA	NA	NA	NA	NA	NA	NA	NA	NA	NA	NA	NA	NA	NA	NA	NA	NA	NA	NA	NA	NA	NA	NA	NA	NA	NA	NA	NA	NA	NA	NA	NA	NA	NA	NA	NA	NA	NA	-0.704042546475922	NA	NA	-0.188244497794409	-0.123238396026415	NA	NA	-0.255100539363887	NA	NA	NA	NA	NA	NA	NA	NA	NA	NA	NA	NA	NA	NA	NA	NA	NA	NA	NA	NA	NA	NA	NA	NA	NA	NA	NA	NA	NA	NA	NA	NA	NA	NA	NA	NA	NA	NA	NA	NA	NA	NA	NA	NA	NA	NA	NA	NA	NA	NA	NA	NA	NA	NA	NA	NA	NA	NA	NA	NA	NA	NA	NA	NA	NA	NA	NA	NA	NA	NA	NA	NA	NA	NA	NA	NA	NA	NA	NA	NA	NA	NA	NA	NA	NA	NA	NA	NA	NA	NA	NA	NA	NA	NA	NA	NA	NA	NA	NA	NA	NA	NA	NA	NA	NA	NA	NA	NA	NA	NA	NA	NA	NA	NA	NA	NA	NA	NA	NA	NA	NA	NA	NA	NA	NA	NA	NA	NA	NA	NA	NA	NA	NA	NA	NA	NA	NA	NA	NA	NA	NA	NA	NA	NA	NA	NA	NA	NA	NA	NA	NA	NA	NA	NA	NA	NA	NA	NA	NA	NA	NA	NA	NA	NA	NA	NA	NA	NA	NA	NA	NA	NA	NA	NA	NA	NA	NA	NA	NA	NA	NA	NA	NA	NA	NA	NA	NA	NA	NA	NA	NA	NA	NA	NA	NA	NA	NA	NA	NA	NA	NA	NA	NA	NA	NA	NA	NA	NA	NA	NA	NA	NA	NA	NA	NA	NA	NA	NA	NA	NA	NA	NA	NA	NA	NA	NA	NA	NA	NA	NA	NA	NA	NA	NA	NA	NA	NA	NA	NA	NA	NA	NA	NA	NA	NA	NA	NA	NA	NA	NA	NA	NA	NA	NA	NA	NA	NA	NA	NA	NA	NA	NA	NA	NA	NA	NA	NA	NA	NA	NA	NA	NA	NA	NA	NA	NA	NA	NA	NA	NA	NA	NA	NA	NA	NA	NA	NA	NA	NA	NA	NA	NA	NA	NA	NA	NA	NA	NA	NA	NA	NA	NA	NA	NA	NA	NA	NA	NA	NA	NA	NA	NA	NA	NA	NA	NA	NA	NA	NA	NA	NA	NA	NA	NA	NA	NA	NA	NA	NA	NA	NA	NA	NA	NA	NA	NA	NA	NA	NA	NA	NA	NA	NA	NA	NA	NA	NA	NA	NA	NA	NA	NA	NA	NA	NA	NA	NA	NA	NA	NA	NA	NA	NA	NA	NA	NA	NA	NA	NA	NA	NA	NA	NA	NA	NA	NA	NA	NA	NA	NA	NA	NA	NA	NA	NA	NA	NA	NA	NA	NA	NA	NA	NA	NA	NA	NA	NA	NA	NA	NA	NA	NA	NA	NA	NA	NA	NA	NA	NA	NA	NA	NA	NA	NA	NA	NA	NA	NA	NA	NA	NA	NA	NA	NA	NA	NA	NA	NA	NA	NA	NA	NA	NA	NA	NA	NA	NA	NA	NA	NA	NA	NA	NA	NA	NA	NA	NA	NA	NA	NA	NA	NA	NA	NA	NA	NA	NA	NA	NA	NA	NA	NA	1.55874378568518	1.21035364235827	0.32416022347435	0.490853217484916	0.549273466123009	0.488438566052229	NA	-0.12507545647195	0.4751309511384	NA	NA	NA	NA	NA	NA	NA	NA	NA	NA	NA	NA	NA	NA	NA	NA	NA	NA	NA	NA	NA	NA	NA	NA	NA	NA	NA	NA	NA	NA	NA	NA	NA	NA	NA	NA	NA	NA	NA	NA	NA	NA	NA	NA	NA	NA	NA	NA	NA	NA	NA	NA	NA	NA	NA	NA	NA	NA	NA	NA	NA	NA	NA	NA	NA	NA	NA	NA	NA
Q2M389	NA	NA	NA	NA	NA	NA	NA	NA	NA	NA	NA	NA	NA	NA	NA	NA	NA	NA	NA	NA	NA	NA	NA	NA	NA	NA	NA	NA	NA	NA	NA	NA	NA	NA	NA	NA	NA	NA	NA	NA	NA	NA	NA	NA	NA	NA	NA	NA	NA	NA	NA	NA	NA	NA	NA	NA	NA	NA	NA	NA	NA	NA	NA	NA	NA	NA	NA	NA	NA	NA	NA	NA	NA	NA	NA	NA	NA	NA	NA	NA	NA	NA	NA	NA	NA	NA	0.291161869485931	NA	0.67774644996534	0.866429813159763	NA	0.0810256964203072	1.08574121877788	1.20488533545409	0.688897804528628	-0.0556061788710982	0.27405163562681	-1.24957244305962	-0.516303133939982	-1.21653640424139	-0.825976082032951	NA	NA	NA	NA	NA	NA	NA	NA	NA	0.326419506793301	NA	NA	NA	1.12746606211272	0.87216374847689	0.501029547114738	0.186587503950959	NA	0.927629817802986	0.662498533454624	1.22417618496389	0.517754548309737	-0.163875155948198	0.860383567481155	0.914634221751287	0.204062552255336	0.577197140656236	0.729127095606304	0.63223697747138	1.09438170340246	1.36171991506144	0.103627154747773	2.04767277671574	NA	-0.670729649896199	0.471703347306701	0.481752681280903	0.440715351698171	NA	NA	NA	NA	NA	NA	NA	NA	NA	NA	NA	NA	NA	NA	NA	NA	NA	NA	NA	NA	NA	NA	NA	0.480928624973521	NA	NA	NA	NA	NA	NA	NA	NA	NA	NA	NA	NA	NA	NA	NA	-0.597677986096814	NA	NA	NA	NA	NA	-0.389807786958465	NA	NA	NA	NA	NA	NA	NA	NA	-0.00575874201590029	NA	NA	NA	NA	NA	NA	NA	NA	NA	NA	NA	NA	NA	NA	NA	NA	NA	NA	NA	NA	NA	NA	NA	NA	NA	NA	NA	NA	NA	NA	NA	NA	NA	NA	NA	NA	NA	NA	NA	NA	NA	NA	NA	NA	NA	NA	NA	NA	NA	NA	NA	NA	NA	NA	NA	NA	NA	NA	NA	NA	NA	NA	NA	NA	NA	NA	NA	NA	NA	NA	NA	NA	NA	NA	NA	NA	NA	NA	NA	NA	NA	NA	NA	NA	NA	NA	NA	NA	NA	NA	NA	NA	NA	0.239993383798731	-0.326159983396162	0.0489147781989769	0.088334699176277	1.5212879072868	0.84571375966438	0.312243544502567	NA	NA	0.286086294145408	-0.571286180894534	-0.4969985113153	-0.982875293273779	NA	NA	NA	NA	NA	NA	NA	NA	NA	NA	NA	NA	NA	NA	NA	NA	NA	NA	NA	NA	NA	NA	NA	NA	NA	NA	NA	NA	NA	NA	NA	NA	NA	NA	NA	NA	NA	NA	NA	NA	NA	NA	NA	NA	NA	NA	NA	NA	NA	NA	NA	NA	NA	NA	NA	NA	NA	NA	NA	NA	NA	NA	NA	NA	NA	NA	NA	NA	NA	NA	NA	NA	NA	NA	NA	NA	NA	NA	NA	NA	NA	NA	NA	NA	NA	NA	NA	NA	NA	NA	NA	NA	NA	NA	NA	NA	NA	NA	NA	NA	NA	NA	NA	NA	NA	NA	NA	NA	NA	NA	NA	NA	NA	NA	NA	NA	NA	NA	NA	NA	NA	NA	NA	NA	NA	NA	NA	NA	NA	NA	NA	NA	NA	NA	NA	NA	NA	NA	NA	NA	NA	NA	NA	NA	NA	NA	NA	NA	NA	NA	NA	NA	NA	NA	NA	NA	NA	NA	NA	NA	NA	NA	NA	NA	NA	NA	NA	NA	NA	NA	NA	NA	NA	NA	NA	NA	NA	NA	NA	NA	NA	NA	NA	NA	NA	NA	NA	NA	NA	NA	NA	NA	NA	NA	NA	NA	NA	NA	NA	NA	NA	NA	NA	NA	NA	NA	NA	NA	NA	NA	NA	NA	NA	NA	NA	NA	NA	NA	NA	NA	NA	NA	NA	NA	NA	NA	NA	NA	NA	NA	NA	NA	NA	NA	NA	NA	NA	NA	NA	NA	NA	NA	NA	NA	NA	NA	NA	NA	NA	NA	NA	NA	NA	NA	NA	NA	NA	NA	NA	NA	NA	NA	NA	NA	NA	NA	NA	NA	NA	NA	NA	NA	NA	NA	NA	NA	NA	NA	NA	NA	NA	NA	NA	NA	NA	NA	NA	NA	NA	NA	NA	NA	0.0416366820728817	-0.47039297020883	NA	-0.752390658744461	-0.604997578484828	-0.790219893380226	-0.877445267804466	NA	NA	-0.208165037275962	0.604552329628906	-0.568487695229541	-0.240460409591927	NA	NA	NA	NA	NA	NA	NA	NA	NA	NA	NA	NA	NA	NA	NA	NA	NA	NA	NA	NA	NA	NA	NA	NA	NA	NA	NA	NA	NA	NA	NA	NA	NA	NA	NA	NA	NA	NA	NA	NA	-0.0470824903078064	-1.12481620118102	-0.111538000227533	0.077826833579211	0.205331438844079	-0.146373410874202	-0.827299192506496	-0.373513264892082	-0.516179845387386	NA	-0.0196267034093635	-0.767328279170728	NA	NA	NA	NA	NA	NA	NA	NA	NA	NA	NA	NA	NA	NA	NA	NA	NA	NA	NA	NA	NA	NA	NA	NA	NA	NA	NA	NA	NA	NA	NA	NA	NA	NA	NA	NA	NA	NA	NA	NA	NA	NA	NA	NA	NA	NA	NA	NA	NA	NA	NA	NA	NA	NA	NA	NA	NA	NA	NA	NA	NA	NA	NA	NA	NA	NA	NA	NA	NA	NA	NA	NA	NA	NA	NA	NA	NA	NA	NA	NA	NA	NA	NA	NA	NA	NA	NA	NA	NA	NA	NA	NA	NA	NA	NA	NA	NA	NA	NA	NA	NA	NA	NA	NA	NA	NA	NA	NA	NA	NA	NA	NA	NA	NA	NA	NA	NA	NA	NA	NA	NA	NA	NA	NA	NA	NA	NA	NA	NA	NA	NA	NA	NA	NA	NA	NA	NA	NA	NA	NA	NA	NA	NA	NA	NA	NA	NA	NA	NA	NA	NA	NA	NA	NA	NA	NA	NA	NA	NA	NA	NA	NA	NA	NA	NA	NA	NA	NA	NA	NA	NA	NA	NA	NA	NA	NA	NA	NA	NA	NA	NA	NA	NA	NA	NA	NA	NA	NA	NA	NA	NA	NA	NA	NA	NA	NA	NA	NA	NA	NA	NA	NA	NA	NA	NA	NA	NA	NA	NA	NA	NA	NA	NA	NA	NA	NA	NA	NA	NA	NA	NA	NA	NA	0.286835885408233	NA	NA	NA	-0.486113321438399	NA	NA	NA	NA	NA	NA	NA	NA	NA	NA	NA	NA	0.0593708118182814	NA	NA	NA	NA	NA	NA	NA	NA	0.591539297637453	NA	NA	NA	NA	NA	NA	NA	NA	NA	NA	NA	NA	NA	NA	NA	0.77914577806192	NA	NA	NA	NA	NA	NA	NA	0.724440559222033	NA	NA	NA	NA	NA	NA	NA	NA	NA	NA	NA	NA	NA	NA	NA	-0.10525973600963	NA	NA	NA	NA	-0.0390557160805671	0.424294549235912	NA	0.209476360651861	0.224251050324083	-0.595373750933105	NA	0.459617138608696	0.112356143797284	-1.06133948779957	-0.338085804694516	NA	NA	NA	-0.805761298514548	NA	NA	NA	NA	NA	NA	NA	NA	NA	NA	NA	NA	NA	NA	NA	NA	NA	NA	NA	NA	NA	NA	NA	NA	NA	NA	NA	NA	NA	NA	NA	NA	NA	NA	NA	NA	NA	NA	NA	NA	NA	NA	NA	NA	NA	NA	NA	NA	NA	NA	NA	NA	NA	NA	NA	NA	NA	NA	NA	NA	NA	NA	NA	NA	NA	NA	NA	NA	NA	NA	NA	NA	NA	NA	NA	NA	NA	NA	NA	NA	NA	NA	NA	NA	NA	NA	NA	NA	NA	NA	NA	NA	NA	NA	NA	NA	NA	NA	NA	NA	NA	NA	NA	NA	NA	NA	NA	NA	NA	NA	NA	NA	NA	NA	NA	NA	NA	NA	NA	NA	NA	NA	NA	NA	NA	NA	NA	NA	NA	NA	NA	NA	NA	NA	NA	NA	NA	NA	NA	NA	NA	NA	NA	NA	NA	NA	NA	NA	NA	NA	NA	NA	NA	NA	NA	NA	NA	NA	NA	NA	NA	NA	NA	NA	NA	NA	NA	NA	NA	NA	NA	NA	NA	NA	NA	NA	NA	NA	NA	NA	NA	NA	NA	NA	NA	NA	NA	NA	NA	NA	NA	NA	NA	NA	NA	NA	NA	NA	NA	NA	NA	NA	NA	NA	NA	NA	NA	NA	NA	NA	NA	NA	NA	NA	NA	NA	NA	NA	NA	NA	NA	NA	NA	NA	NA	NA	NA	NA	NA	NA	NA	NA	NA	NA	NA	NA	NA	NA	NA	NA	NA	NA	NA	NA	NA	NA	NA	NA	NA	NA	NA	NA	NA	NA	NA	NA	NA	NA	NA	NA	NA	NA	NA	NA	NA	NA	NA	NA	NA	NA	NA	NA	NA	NA	NA	NA	NA	NA	NA	NA	NA	NA	NA	NA	NA	NA	NA	NA	NA	NA	NA	NA	NA	NA	NA	NA	NA	NA	NA	NA	NA	NA	NA	NA	NA	NA	NA	NA	NA	NA	NA	NA	NA	NA	NA	NA	NA	NA	NA	NA	NA	NA	NA	NA	NA	NA	NA	NA	NA	NA	NA	NA	NA	NA	NA	NA	NA	NA	NA	NA	NA	NA	NA	NA	NA	NA	NA	NA	NA	NA	NA	NA	NA	NA	NA	NA	NA	NA	NA	NA	NA	NA	NA	NA	NA	NA	NA	NA	NA	NA	NA	NA	NA	NA	NA	NA	NA	NA	NA	NA	NA	NA	NA	NA	NA	NA	NA	NA	NA	NA	NA	NA	NA	NA	NA	NA	NA	NA	NA	NA	NA	NA	NA	NA	NA	NA	NA	NA	NA	NA	NA	NA	NA	NA	NA	NA	NA	NA	NA	NA	NA	NA	NA	NA	NA	NA	NA	NA	NA	NA	NA	NA	NA	NA	NA	NA	NA	NA	NA	NA	NA	NA	NA	NA	NA	NA	NA	NA	NA	NA	NA	NA	NA	NA	NA	NA	NA	NA	NA	NA	NA	NA	NA	NA	NA	NA	NA	NA	NA	NA	NA	NA	NA	NA	NA	NA	NA	NA	NA	NA	NA	NA	NA	NA	NA	NA	NA	-1.08982847491807	0.0537399077415382	0.568856447145969	1.02431340829834	0.380900485740386	NA	1.29511652235157	-0.429514584886619	NA	-1.42301450328657	-0.426959826741289	1.14957036566448	NA	NA	NA	NA	NA	NA	NA	NA	NA	NA	NA	NA	NA	NA	NA	NA	NA	NA	NA	NA	NA	NA	NA	NA	NA	NA	NA	NA	NA	NA	NA	NA	NA	NA	NA	NA	NA	NA	NA	NA	NA	NA	NA	NA	NA	NA	NA	NA	NA	NA	NA	NA	NA	NA	NA	NA	NA	NA	NA	NA	NA	NA	NA	NA	NA	NA	NA	NA	NA	NA	NA	NA	NA	NA	NA	NA	NA	NA
Q2NL82	NA	NA	NA	NA	NA	NA	NA	NA	NA	NA	NA	NA	NA	NA	NA	NA	NA	NA	NA	NA	NA	NA	NA	NA	NA	NA	NA	NA	NA	NA	NA	NA	NA	NA	NA	NA	NA	NA	NA	NA	NA	NA	NA	NA	NA	NA	NA	NA	NA	NA	NA	NA	NA	NA	NA	NA	NA	NA	NA	NA	NA	NA	NA	NA	NA	NA	NA	NA	NA	NA	NA	NA	NA	NA	NA	NA	NA	NA	NA	NA	NA	NA	NA	NA	NA	NA	NA	NA	NA	NA	NA	NA	NA	NA	NA	NA	NA	NA	NA	NA	NA	NA	NA	NA	NA	NA	NA	NA	NA	NA	NA	NA	NA	NA	NA	NA	NA	NA	NA	NA	NA	NA	NA	NA	NA	NA	NA	NA	NA	NA	NA	NA	NA	NA	NA	NA	NA	NA	NA	NA	NA	NA	NA	NA	NA	NA	NA	NA	NA	NA	NA	NA	NA	NA	NA	NA	NA	NA	NA	NA	NA	NA	NA	NA	NA	NA	NA	NA	NA	NA	NA	NA	NA	NA	NA	NA	NA	NA	NA	NA	NA	NA	NA	NA	NA	NA	NA	NA	NA	NA	NA	NA	NA	NA	NA	NA	NA	NA	NA	NA	NA	NA	NA	NA	NA	NA	NA	NA	NA	NA	NA	NA	NA	NA	NA	NA	NA	NA	NA	NA	NA	NA	NA	NA	NA	NA	NA	NA	NA	NA	NA	NA	NA	NA	NA	NA	NA	NA	NA	NA	NA	NA	NA	NA	NA	NA	NA	NA	NA	NA	NA	NA	NA	NA	NA	NA	NA	NA	NA	NA	NA	NA	NA	NA	NA	NA	NA	NA	NA	NA	NA	NA	NA	NA	NA	NA	NA	NA	NA	NA	NA	NA	NA	NA	NA	NA	NA	NA	NA	NA	NA	NA	NA	NA	NA	NA	NA	NA	NA	NA	NA	NA	NA	NA	NA	NA	NA	NA	NA	NA	NA	NA	NA	NA	NA	NA	NA	NA	NA	NA	NA	NA	NA	NA	NA	NA	NA	NA	NA	NA	NA	NA	NA	NA	NA	NA	NA	NA	NA	NA	NA	NA	NA	NA	NA	NA	NA	NA	NA	NA	NA	NA	NA	NA	NA	NA	NA	NA	NA	NA	NA	NA	NA	NA	NA	NA	NA	NA	NA	NA	NA	NA	NA	NA	NA	NA	NA	NA	NA	NA	NA	NA	NA	NA	NA	NA	NA	NA	NA	NA	NA	NA	NA	NA	NA	NA	NA	NA	NA	NA	NA	NA	NA	NA	NA	NA	NA	NA	NA	NA	NA	NA	NA	NA	NA	NA	NA	NA	NA	NA	NA	NA	NA	NA	NA	NA	NA	NA	NA	NA	NA	NA	NA	NA	NA	NA	NA	NA	NA	NA	NA	NA	NA	NA	NA	NA	NA	NA	NA	NA	NA	NA	NA	NA	NA	NA	NA	NA	NA	NA	NA	NA	NA	NA	NA	NA	NA	NA	NA	NA	NA	NA	NA	NA	NA	NA	NA	NA	NA	NA	NA	NA	NA	NA	NA	NA	NA	NA	NA	NA	NA	NA	NA	NA	NA	NA	NA	NA	NA	NA	NA	NA	NA	NA	NA	NA	NA	NA	NA	NA	NA	NA	NA	NA	NA	NA	NA	NA	NA	NA	NA	NA	NA	NA	NA	NA	NA	NA	NA	NA	NA	NA	NA	NA	NA	NA	NA	NA	NA	NA	NA	NA	NA	NA	NA	NA	NA	NA	NA	NA	NA	NA	NA	NA	NA	NA	NA	NA	NA	NA	NA	NA	NA	NA	NA	NA	NA	NA	NA	NA	NA	NA	NA	NA	NA	NA	NA	NA	NA	NA	NA	NA	NA	NA	NA	NA	NA	NA	NA	NA	NA	NA	NA	NA	NA	NA	NA	NA	NA	NA	NA	NA	NA	NA	NA	NA	NA	NA	NA	NA	NA	NA	NA	NA	NA	NA	NA	NA	NA	NA	NA	NA	NA	NA	NA	NA	NA	NA	NA	NA	NA	NA	NA	NA	NA	NA	NA	NA	NA	NA	NA	NA	NA	NA	NA	NA	NA	NA	NA	NA	NA	NA	NA	NA	NA	NA	NA	NA	NA	NA	NA	NA	NA	NA	NA	NA	NA	NA	NA	NA	NA	NA	NA	NA	NA	NA	NA	NA	NA	NA	NA	NA	NA	NA	NA	NA	NA	NA	NA	NA	NA	NA	NA	NA	NA	NA	NA	NA	NA	NA	NA	NA	NA	NA	NA	NA	NA	NA	NA	NA	NA	NA	NA	NA	NA	NA	NA	NA	NA	NA	NA	NA	NA	NA	NA	NA	NA	NA	NA	NA	NA	NA	NA	NA	NA	NA	NA	NA	NA	NA	NA	NA	NA	NA	NA	NA	0.0998999675007789	NA	NA	NA	NA	NA	-0.176640166850694	NA	NA	NA	NA	NA	NA	NA	NA	NA	NA	0.397289628210118	NA	NA	NA	NA	NA	NA	NA	NA	NA	NA	NA	NA	NA	NA	0.284534187188244	NA	NA	NA	NA	NA	NA	NA	NA	NA	NA	-0.71055591948556	NA	NA	NA	NA	NA	0.575111734067613	NA	NA	NA	NA	NA	NA	NA	NA	NA	NA	NA	NA	NA	NA	NA	NA	-0.480940494321418	NA	NA	NA	NA	NA	NA	-1.03186632242137	NA	NA	NA	NA	NA	NA	NA	NA	0.553354999392576	NA	NA	NA	NA	NA	NA	0.0764045148875566	NA	NA	NA	NA	NA	NA	NA	NA	0.327226888491563	NA	NA	NA	NA	NA	NA	NA	NA	NA	NA	NA	NA	NA	NA	NA	NA	NA	NA	NA	NA	NA	NA	NA	NA	NA	NA	NA	NA	NA	NA	NA	NA	NA	NA	NA	NA	NA	NA	NA	NA	NA	NA	NA	NA	NA	NA	NA	NA	NA	NA	NA	NA	NA	NA	NA	NA	NA	NA	NA	NA	NA	NA	NA	NA	NA	NA	NA	NA	NA	NA	NA	NA	NA	NA	NA	NA	NA	NA	NA	NA	NA	NA	NA	NA	NA	NA	NA	NA	NA	NA	NA	NA	NA	NA	NA	NA	NA	NA	NA	NA	NA	NA	NA	NA	NA	NA	NA	NA	NA	NA	NA	NA	NA	NA	NA	NA	NA	NA	NA	NA	NA	NA	NA	NA	NA	NA	NA	NA	NA	NA	NA	NA	NA	NA	NA	NA	NA	NA	NA	NA	NA	NA	NA	NA	NA	NA	NA	NA	NA	NA	NA	NA	NA	NA	NA	NA	NA	NA	NA	NA	NA	NA	NA	NA	NA	NA	NA	NA	NA	NA	NA	NA	NA	NA	NA	NA	NA	NA	NA	NA	NA	NA	NA	NA	NA	NA	NA	NA	NA	NA	NA	NA	NA	NA	NA	NA	NA	NA	NA	NA	NA	NA	NA	NA	NA	NA	NA	NA	NA	NA	NA	NA	NA	NA	NA	NA	NA	NA	NA	NA	NA	NA	NA	NA	NA	NA	NA	NA	NA	NA	NA	NA	NA	NA	NA	NA	NA	NA	NA	NA	NA	NA	NA	NA	NA	NA	NA	NA	NA	NA	NA	NA	NA	NA	NA	NA	NA	NA	NA	NA	NA	NA	NA	NA	NA	NA	NA	NA	NA	NA	NA	NA	NA	NA	NA	NA	NA	NA	NA	NA	NA	NA	NA	NA	NA	NA	NA	NA	NA	NA	NA	NA	NA	NA	NA	NA	NA	NA	NA	NA	NA	NA	NA	NA	NA	NA	NA	NA	NA	NA	NA	NA	NA	NA	NA	NA	NA	NA	NA	NA	NA	NA	NA	NA	NA	NA	NA	NA	NA	NA	NA	NA	NA	NA	NA	NA	NA	NA	NA	NA	NA	NA	NA	NA	NA	NA	NA	NA	NA	NA	NA	NA	NA	NA	NA	NA	NA	NA	NA	NA	NA	NA	NA	NA	NA	NA	NA	NA	NA	NA	NA	NA	NA	NA	NA	NA	NA	NA	NA	NA	NA	NA	NA	NA	NA	NA	NA	NA	NA	NA	NA	NA	NA	NA	NA	NA	NA	NA	NA	NA	NA	NA	NA	NA	NA	NA	NA	NA	NA	NA	NA	NA	NA	NA	NA	NA	NA	NA	NA	NA	NA	NA	NA	NA	NA	NA	NA	NA	NA	NA	NA	NA	-0.214488551376761	NA	NA	NA	NA	NA	NA	NA	NA	NA	NA	NA	NA	NA	NA	NA	NA	NA	NA	NA	NA	NA	NA	NA	NA	NA	NA	NA	NA	NA	NA	-0.819246963637583	NA	NA	NA	NA	NA	NA	NA	NA	NA	NA	NA	NA	NA	NA	NA	-0.178823707902138	NA	NA	NA	NA	NA	NA	NA	NA	NA	NA	NA	NA	NA	0.315801756874711	NA	NA	NA	NA	NA	NA	NA	NA	NA	NA	NA	NA	NA	NA	NA	NA	NA	NA	NA	NA	NA	NA	NA	NA	NA	-0.71966824783244	NA	NA	NA	NA	NA	NA	NA	NA	NA	NA	NA	NA	NA	NA	NA	NA	NA	NA	NA	NA	NA	NA	NA	NA	NA	NA	NA	NA	NA	NA	NA	NA	NA	NA	NA	NA	NA	NA	NA	NA	NA	NA	NA	NA	NA	NA	NA	NA	NA	NA	NA	NA	NA	NA	NA	NA	NA	NA	NA	NA	NA	NA	NA	NA	NA	NA	NA	NA	NA	NA	NA	NA	NA	NA	NA	NA	NA	NA	NA	NA	NA	NA	NA	NA	NA	NA	NA	NA	NA	NA	NA	NA	NA	NA	NA	NA	NA	NA	NA	NA	NA	NA	NA	NA	NA	NA	NA	NA	NA	NA	NA	NA	NA	NA	NA	NA	NA	NA	NA	NA	NA	NA	NA	NA	NA	NA	NA	NA	NA	NA	NA	NA	NA	NA	NA	NA	NA	NA	NA	NA	NA	NA	NA	NA	NA	NA	NA	NA	NA	NA	NA	NA	NA	NA	NA	NA	NA	NA	NA	NA	NA	NA	NA	NA	NA	NA	NA	NA	NA	NA	NA	NA	NA	NA	NA	NA	NA	NA
Q2Q1W2	NA	NA	NA	NA	NA	NA	NA	NA	NA	NA	NA	NA	NA	NA	NA	NA	NA	NA	NA	NA	NA	NA	NA	NA	NA	NA	NA	NA	NA	NA	NA	NA	NA	NA	NA	NA	NA	NA	NA	NA	NA	NA	NA	NA	NA	NA	NA	NA	NA	NA	NA	NA	NA	NA	NA	NA	NA	NA	NA	NA	NA	0.187994720877249	0.0995852456349841	-0.117564212625928	-0.110033656674846	-0.245692233348833	0.493414195766824	0.235416708837612	-0.490055601795893	-0.589642933958736	0.400284738690316	0.659618258313111	-0.343446134728795	NA	NA	NA	NA	NA	NA	NA	NA	NA	NA	NA	NA	NA	NA	0.599237851304421	0.320469370920088	0.227462733053022	-0.944177976976203	0.790435583039352	NA	0.264139953465551	-0.045192007476247	NA	0.337573057266994	0.758058649493933	-0.531090986205547	0.43630260897434	0.326787261935263	NA	0.963754171025841	0.251655869989867	0.421836044267342	0.26488819321632	0.13908417678286	-0.214123737878834	0.448335850394774	0.54542984607819	NA	0.41508237085475	0.0454478967136893	0.211906112458663	NA	NA	NA	NA	NA	NA	NA	NA	NA	NA	NA	NA	NA	NA	NA	NA	NA	NA	NA	NA	NA	NA	NA	NA	NA	NA	NA	NA	NA	NA	NA	NA	NA	NA	NA	NA	NA	NA	NA	NA	0.681264616033307	0.236445000346266	-0.126421080800018	0.158821191607379	0.540912822479867	-0.34329422145474	-0.237994998533224	0.920669972592169	NA	-0.285515237831454	0.0900839661221617	-0.131913388579655	0.168985336787189	NA	NA	NA	NA	NA	NA	NA	NA	NA	NA	NA	NA	NA	NA	NA	NA	NA	NA	NA	NA	NA	NA	NA	NA	NA	NA	NA	NA	0.112214093936094	-0.61535525694602	0.187053472206002	0.599574343805692	0.0623705039945786	-0.100574888801331	-0.384447311633872	-0.132759083679912	0.255979696511896	0.297751771354978	0.628498834678176	NA	NA	NA	NA	NA	NA	NA	NA	NA	NA	NA	NA	NA	NA	NA	NA	NA	NA	NA	NA	NA	NA	NA	NA	NA	NA	NA	NA	NA	NA	NA	NA	NA	NA	NA	NA	NA	NA	NA	NA	-0.34998153851671	0.501442524551537	NA	0.228965411196033	-0.113657730740145	-0.481099809190023	1.03691927056277	0.347784056042745	0.722028496386348	-0.839508679279834	0.315396613749224	NA	0.451897369081403	NA	NA	NA	NA	NA	NA	NA	NA	NA	NA	NA	NA	NA	NA	NA	NA	NA	NA	NA	NA	NA	NA	NA	NA	NA	NA	NA	NA	0.429934521674601	0.374758005614434	0.308264296887102	-0.400180802478152	0.371380825507683	-0.146441267397214	0.333025097114609	NA	NA	0.31612359214697	-0.054382100814731	0.751847372612568	-0.100196857282962	NA	NA	NA	NA	NA	NA	NA	NA	NA	NA	NA	NA	NA	NA	NA	NA	NA	NA	NA	NA	NA	NA	NA	NA	NA	NA	NA	NA	-0.304131127456549	-0.449297765654566	0.572949384807349	-0.357495709338085	0.0536861367055877	0.611173569275538	-0.102067042085797	0.751618101794678	0.0197768968317203	NA	NA	NA	NA	NA	NA	NA	NA	NA	NA	NA	NA	NA	NA	NA	NA	NA	NA	NA	NA	NA	NA	NA	NA	NA	NA	NA	NA	NA	NA	NA	NA	NA	NA	NA	NA	NA	NA	NA	NA	NA	NA	NA	NA	NA	NA	NA	NA	NA	NA	NA	NA	NA	NA	NA	NA	NA	NA	NA	NA	NA	NA	NA	NA	NA	NA	NA	NA	NA	NA	NA	NA	NA	-0.558163902299953	-0.622082938221392	0.111716810423187	-1.06620771027715	-0.751648350366552	NA	-0.819454352026087	-0.532471476042799	NA	-1.02713736376557	-0.160241062569205	0.0782010862058252	-0.424543574264195	NA	NA	NA	NA	NA	NA	NA	NA	NA	NA	NA	NA	NA	NA	NA	NA	NA	NA	NA	NA	NA	NA	NA	NA	NA	NA	NA	NA	NA	NA	NA	NA	NA	NA	NA	NA	NA	NA	NA	NA	NA	NA	NA	NA	NA	NA	NA	NA	NA	NA	NA	NA	NA	NA	NA	NA	NA	NA	NA	NA	NA	NA	NA	NA	NA	NA	NA	NA	NA	NA	NA	NA	NA	NA	NA	NA	NA	NA	NA	NA	NA	NA	NA	NA	NA	NA	NA	NA	NA	NA	NA	NA	NA	NA	NA	NA	NA	NA	NA	NA	NA	NA	NA	NA	NA	NA	NA	NA	NA	NA	NA	NA	NA	NA	NA	NA	NA	NA	NA	NA	NA	NA	NA	NA	NA	NA	NA	NA	NA	NA	NA	NA	NA	NA	NA	NA	NA	NA	NA	NA	NA	NA	NA	NA	NA	NA	NA	NA	NA	NA	NA	NA	NA	NA	NA	NA	NA	NA	NA	NA	NA	NA	NA	NA	NA	NA	NA	NA	NA	NA	NA	NA	NA	NA	NA	NA	NA	NA	NA	NA	NA	NA	NA	NA	NA	NA	NA	NA	NA	NA	NA	NA	NA	NA	NA	NA	NA	NA	NA	NA	NA	NA	NA	NA	NA	NA	NA	NA	NA	NA	-0.434483145872198	0.49367786949845	NA	-0.157729198158988	-0.0702607472242199	-0.0280681766239429	-0.0457846869255388	-0.314213051417209	0.44167056576402	-0.563274915611444	0.499099328949724	NA	NA	NA	NA	NA	NA	NA	NA	NA	NA	NA	NA	NA	NA	NA	NA	NA	NA	NA	NA	NA	NA	NA	NA	NA	NA	NA	NA	NA	NA	NA	NA	NA	NA	NA	NA	NA	NA	NA	NA	NA	NA	NA	NA	NA	NA	NA	NA	NA	NA	NA	NA	NA	NA	NA	NA	NA	NA	NA	NA	NA	NA	NA	NA	NA	NA	NA	NA	NA	NA	NA	NA	NA	NA	NA	NA	NA	NA	NA	NA	NA	NA	NA	NA	NA	NA	NA	NA	NA	NA	NA	NA	NA	NA	NA	NA	NA	NA	NA	NA	NA	NA	NA	NA	NA	NA	NA	NA	NA	NA	NA	NA	NA	NA	NA	NA	NA	NA	NA	NA	NA	NA	NA	NA	NA	NA	NA	NA	NA	NA	NA	NA	NA	NA	NA	NA	NA	NA	NA	NA	NA	NA	NA	NA	NA	NA	NA	NA	NA	NA	NA	NA	NA	NA	NA	NA	NA	NA	NA	NA	NA	NA	NA	NA	NA	NA	NA	NA	NA	NA	NA	NA	NA	NA	NA	NA	NA	NA	NA	NA	NA	NA	NA	NA	NA	NA	NA	NA	NA	NA	NA	NA	NA	NA	NA	NA	NA	NA	NA	NA	NA	NA	NA	NA	NA	NA	NA	NA	NA	NA	NA	NA	NA	NA	NA	NA	NA	NA	NA	NA	NA	NA	NA	NA	NA	NA	NA	NA	NA	NA	NA	NA	NA	NA	NA	NA	NA	NA	NA	NA	NA	NA	NA	NA	NA	NA	NA	NA	NA	NA	NA	NA	NA	NA	NA	NA	NA	NA	NA	NA	NA	NA	NA	NA	NA	NA	NA	NA	NA	NA	NA	NA	NA	NA	NA	NA	NA	NA	NA	NA	NA	NA	NA	NA	NA	NA	NA	NA	NA	NA	NA	NA	NA	NA	NA	NA	NA	NA	NA	NA	NA	NA	NA	NA	NA	NA	NA	NA	NA	NA	NA	NA	NA	NA	NA	NA	NA	NA	NA	NA	NA	NA	NA	NA	NA	NA	NA	NA	NA	NA	NA	NA	NA	NA	NA	NA	NA	NA	NA	NA	NA	NA	NA	NA	NA	NA	NA	NA	NA	NA	NA	NA	NA	NA	NA	NA	NA	NA	NA	NA	NA	NA	NA	NA	NA	NA	NA	NA	NA	NA	NA	NA	NA	NA	NA	NA	NA	NA	NA	NA	NA	NA	NA	NA	NA	NA	NA	NA	NA	NA	NA	NA	NA	NA	NA	NA	NA	NA	NA	NA	NA	NA	NA	NA	NA	NA	NA	NA	NA	NA	NA	NA	NA	NA	NA	NA	NA	NA	NA	NA	NA	NA	NA	NA	NA	NA	NA	NA	NA	NA	NA	NA	NA	NA	NA	NA	NA	NA	NA	NA	NA	NA	NA	NA	NA	NA	NA	NA	NA	NA	NA	NA	NA	NA	NA	NA	NA	NA	NA	NA	NA	NA	NA	NA	NA	NA	NA	NA	NA	NA	NA	NA	NA	NA	NA	NA	NA	NA	NA	NA	NA	NA	NA	NA	NA	NA	NA	NA	NA	NA	NA	NA	NA	NA	NA	NA	NA	NA	NA	NA	NA	NA	NA	NA	NA	NA	NA	NA	NA	NA	NA	NA	NA	NA	NA	NA	NA	NA	NA	NA	NA	NA	NA	NA	NA	NA	NA	NA	NA	NA	NA	NA	NA	NA	NA	NA	NA	NA	NA	NA	NA	NA	NA	NA	NA	NA	NA	NA	NA	NA	NA	NA	NA	NA	NA	NA	NA	NA	NA	NA	NA	NA	NA	NA	NA	NA	NA	NA	NA	NA	NA	NA	NA	NA	NA	NA	NA	NA	NA	NA	NA	NA	NA	NA	NA	NA	NA	NA	NA	NA	NA	NA	NA	NA	NA	NA	NA	NA	NA	NA	NA	NA	NA	NA	NA	NA	NA	NA	NA	NA	NA	NA	NA	NA	NA	NA	NA	NA	NA	NA	NA	NA	NA	NA	NA	NA	NA	NA	NA	NA	NA	NA	NA	NA	NA	NA	NA	NA	NA	NA	NA	NA	NA	NA	NA	NA	NA	NA	NA	NA	NA	NA	NA	NA	NA	NA	NA	NA	NA	NA	NA	NA	NA	NA	NA	NA	NA	NA	NA	NA	NA	NA	NA	NA	NA	NA	NA	NA	NA	NA	NA	NA	NA	NA	NA	NA	NA	NA	NA	NA	NA	NA	NA	NA	NA	NA	NA	NA	NA	NA	NA	NA	NA	NA	NA	NA	NA	NA	NA	NA	NA	NA	NA	NA	NA	NA	NA	NA	NA	NA	NA	NA	NA	NA	NA	NA	NA	NA	NA	NA	NA	NA	NA	NA	NA	NA	NA	NA	NA	NA	NA	NA	NA	NA	NA	NA	NA	NA	NA	NA	NA	NA	NA	NA	NA	NA	NA	NA	NA	NA	NA	NA	NA	NA	NA	NA	NA	NA	NA	NA	NA	NA	NA	NA	NA	NA	NA	NA	NA	NA	NA	NA	NA	NA	NA	NA	NA	NA	NA	NA	NA	NA	NA	NA	NA	NA	NA	NA	NA	NA	NA	NA	NA	NA	NA	NA	NA	NA	NA	NA	NA	NA	NA	NA	NA	NA	NA	NA	NA	NA	NA	NA	NA	NA	NA	NA	NA	NA	NA	NA	NA	NA	NA	NA	NA	NA	NA	NA	NA	NA	NA	NA	NA	NA	NA	-0.424671036224206	-0.522765535531226	0.859733357891111	-0.397125038237908	0.0974949084854446	0.593098367582684	0.287962905936622	0.573127839028515	0.536998733512399	0.364023746393699	-0.346058915874933	NA	0.00897812420448248	NA	NA	NA	NA	NA	NA	NA	NA	NA	NA	NA	NA	NA	NA	NA	NA	NA	NA	NA	NA	NA	NA	NA	NA	NA	NA	NA	NA	NA	NA	NA	NA	NA	NA	NA	NA	NA	NA	NA	NA	NA
Q2TAY7	-0.764268123961993	0.945076688199275	NA	NA	NA	NA	NA	NA	NA	0.879604688340557	NA	NA	0.54238667805315	0.513259850621265	NA	NA	1.04115827843243	NA	NA	NA	NA	NA	NA	0.747922234389992	NA	NA	NA	NA	NA	NA	NA	NA	NA	NA	NA	NA	-0.129579120584395	NA	-0.395751178789479	NA	0.460603651923592	0.562391462593331	-0.664930986532359	NA	1.28648109801947	NA	NA	0.219832066601804	NA	0.604213417899756	NA	NA	NA	2.23302849817783	0.873258787288935	NA	NA	NA	NA	0.896930948871825	NA	-0.195478543645148	NA	-0.259075020827377	0.403185142771987	NA	NA	0.217234900670833	NA	NA	0.298437673797085	NA	0.052487473999613	NA	NA	NA	NA	NA	NA	NA	NA	NA	NA	NA	NA	NA	0.578797510745121	NA	NA	NA	NA	0.973664679003048	NA	1.06878323456359	NA	-0.840888449037736	0.787012086700925	0.0250382818947177	NA	NA	NA	NA	0.901739288439533	NA	NA	0.224827289227	0.764934807574842	0.804669883124677	NA	NA	NA	-0.0102082067522327	NA	0.756190605818316	NA	NA	NA	0.220020360170864	NA	NA	NA	NA	NA	NA	NA	NA	NA	NA	NA	NA	NA	NA	NA	NA	NA	NA	NA	NA	NA	NA	NA	NA	NA	NA	0.0147579529219637	NA	NA	-0.442095259744189	NA	NA	NA	NA	NA	NA	NA	NA	NA	NA	NA	NA	NA	NA	-0.438268534553944	NA	NA	NA	NA	-0.933042313290413	NA	NA	-0.0143099821775721	-0.921062297373217	-0.218229623287905	NA	-0.406229372518264	NA	NA	0.031659805940432	-0.582407867714774	0.227178107736016	NA	0.0701555845218295	NA	NA	-0.00778979898480406	NA	NA	NA	NA	NA	NA	NA	NA	-0.385451959867265	NA	-0.167950434615667	0.0565032082822554	1.16388727407573	0.185669408068262	NA	NA	NA	-0.0568298471614234	-0.916865451548986	-0.529393220116205	-0.870700813399238	NA	NA	1.56334070404464	NA	NA	NA	NA	NA	NA	NA	NA	NA	1.23621079748458	-1.43138765449701	0.941242544729556	NA	NA	0.654848663601012	0.13029353759839	NA	0.0888946013924415	0.174141110199172	0.81570639359016	0.72568354677785	NA	0.59217562151665	0.534183272328169	-0.118777591441573	NA	NA	0.849905009809296	-0.0586303988529468	NA	NA	NA	NA	NA	0.00247501304898998	0.383623333352688	NA	NA	NA	0.464472315116152	NA	NA	NA	NA	NA	NA	NA	NA	NA	NA	NA	NA	NA	NA	-0.0329371410377095	NA	NA	NA	0.266859481334359	NA	NA	NA	0.146540432091844	NA	NA	NA	NA	NA	NA	NA	0.38630275138526	NA	NA	NA	NA	NA	NA	0.204730910326458	NA	NA	NA	NA	NA	NA	NA	NA	NA	NA	NA	NA	NA	-1.36662299659881	-0.157336356680638	0.613729223797031	0.753719590366109	0.567904539283314	NA	NA	-0.0620620640207502	NA	1.43215809234924	NA	0.230775634681843	NA	1.42587405971437	NA	NA	NA	1.27628309764848	NA	NA	NA	NA	NA	NA	NA	NA	0.157872686172517	NA	0.627195498307969	NA	NA	NA	NA	NA	NA	0.691370581689253	0.685656537726839	NA	NA	NA	NA	NA	NA	NA	NA	NA	NA	NA	NA	NA	NA	NA	NA	NA	NA	0.202253563060131	NA	NA	NA	NA	NA	0.238394461617987	-1.16947660082834	1.54246982897766	0.104480760791697	-0.142801630991301	NA	NA	-1.03618194353221	-1.38944924232902	NA	NA	NA	NA	NA	0.108465405639987	-1.01169379255065	NA	NA	-0.476891920891916	0.652889621498079	NA	NA	NA	NA	0.320406671213958	-0.329833705621673	-1.25811554543838	-0.110692575243349	-0.816337393808361	-1.13344768708003	-0.406886930167131	NA	NA	-0.388460940509534	-0.0747245395502089	NA	-1.49991538945019	NA	0.14723646334767	NA	0.686995122300518	0.664971724306264	NA	-0.0319353710991532	NA	NA	0.161098376311873	-0.287989630868006	1.20961259487999	NA	NA	NA	NA	NA	NA	NA	NA	NA	NA	NA	NA	NA	NA	-0.742408044566291	NA	NA	NA	NA	NA	NA	NA	NA	NA	NA	NA	NA	NA	NA	NA	1.03802610190271	NA	NA	NA	NA	NA	NA	NA	NA	NA	NA	NA	NA	NA	NA	NA	NA	NA	NA	NA	NA	NA	NA	0.546988023007094	-0.290945287660359	1.71667372009751	NA	NA	NA	NA	NA	NA	NA	1.40543286257707	0.432537937156232	NA	NA	NA	NA	NA	NA	NA	NA	NA	NA	NA	NA	NA	NA	NA	NA	NA	NA	NA	NA	NA	NA	0.639289779150292	-0.237496980276632	NA	NA	-0.612355917508115	NA	-0.234497698434301	-0.832479046655499	NA	NA	-0.530060874464993	0.126210180352455	NA	NA	-0.154410882779586	0.197689589232057	NA	0.46909734653006	-0.974258869344146	NA	NA	NA	1.60729126610645	NA	-0.424940184730091	NA	NA	NA	NA	NA	NA	-0.1226972545251	NA	NA	0.193732348432489	NA	-0.0363790336448739	NA	NA	NA	NA	0.922586000071073	NA	NA	0.635423213957919	NA	NA	NA	NA	NA	NA	NA	NA	NA	0.0545447681574935	NA	NA	NA	1.73378584425484	0.62299022076762	NA	NA	NA	NA	NA	0.794332705800844	0.98401201534798	NA	NA	0.271107316486019	1.74542716926803	NA	NA	NA	0.843681043968592	NA	NA	NA	0.407676295097634	0.527214769252405	NA	NA	0.131595636613764	NA	NA	NA	NA	NA	NA	NA	NA	NA	NA	NA	NA	NA	NA	NA	NA	NA	NA	NA	NA	NA	NA	NA	NA	NA	NA	NA	NA	NA	NA	NA	NA	NA	-0.807716422046601	NA	NA	NA	NA	NA	-1.08634737865786	NA	NA	NA	NA	NA	NA	NA	NA	NA	NA	NA	NA	NA	-0.364032144734987	-0.00633657345667955	-0.475137648040437	0.435443953710159	NA	-0.956059635006576	-0.196017731394868	NA	NA	-0.192008972107138	NA	NA	NA	NA	NA	NA	NA	NA	NA	NA	NA	NA	NA	NA	NA	NA	NA	NA	NA	NA	NA	-0.844503792609367	NA	NA	NA	NA	NA	0.477836367683237	-1.0385672879911	-0.376574337754353	-1.1279902633523	-0.792092505741498	-0.6901137404698	NA	NA	-0.477517454299315	NA	-0.655140188861478	-0.539421499505562	-1.29017780690503	NA	NA	NA	NA	-0.567498783341023	NA	NA	NA	NA	NA	NA	NA	NA	-1.16610728507266	NA	NA	NA	NA	NA	NA	0.31888995496495	NA	NA	NA	NA	NA	NA	NA	NA	NA	NA	NA	NA	NA	NA	-0.22193018829326	-0.593140803483593	NA	NA	-0.902009795691223	0.230166344793079	0.138519274801631	NA	NA	NA	NA	NA	NA	NA	NA	NA	NA	NA	NA	NA	-0.702571064758757	NA	NA	0.631570337923118	-0.802617188975106	-1.71842270715737	-0.471400450281484	NA	-0.454384443250457	NA	NA	NA	0.0329676026466783	NA	0.919791305225803	NA	NA	NA	NA	NA	NA	NA	NA	NA	NA	NA	NA	NA	NA	NA	NA	-0.466922056462045	NA	NA	NA	NA	NA	NA	NA	NA	0.442520891172505	NA	NA	NA	NA	NA	NA	NA	NA	NA	NA	0.0675692551161459	NA	NA	NA	NA	NA	-0.0171106050587689	NA	NA	NA	NA	NA	NA	NA	0.397671322799879	-0.0520801788442953	NA	NA	NA	NA	NA	NA	NA	NA	NA	0.369118577788947	0.0474346746399696	NA	NA	NA	-0.605450970089848	NA	NA	NA	NA	NA	NA	NA	NA	-1.45958712938188	NA	NA	NA	NA	NA	NA	0.181163408370344	NA	NA	NA	NA	NA	NA	NA	NA	0.223542168758251	NA	NA	NA	NA	NA	-0.370398224026233	NA	0.222672312175537	-0.796034279211504	1.27017332430013	NA	NA	NA	0.0101187105406141	NA	1.52460901486377	NA	1.82879763231711	NA	NA	NA	2.23847238388676	NA	1.45198579711332	NA	NA	-1.11040149679035	NA	-0.738172408334046	-0.213465211241997	1.04963422226622	NA	NA	NA	NA	-0.678338345872044	NA	NA	NA	0.372643776166124	NA	NA	NA	NA	NA	NA	NA	NA	NA	-1.49161421812757	NA	NA	-0.93371556613696	NA	NA	-0.507145199029875	NA	NA	NA	NA	NA	0.339054065120814	NA	NA	NA	NA	NA	NA	NA	NA	0.602572414985803	NA	NA	NA	NA	-0.700718176267233	NA	0.519099809382199	1.35629731182328	NA	NA	NA	NA	NA	NA	0.108493389882797	NA	NA	1.30102292143472	NA	1.031652904112	NA	-0.437747886234765	0.190004446037632	NA	NA	1.47080905124988	1.11865283087392	NA	NA	NA	-1.09912509013	-0.874613749922757	1.32451688634645	-0.0572893028197471	0.880581379136154	NA	-1.10275480008111	NA	NA	NA	NA	NA	-0.0565431281302375	NA	NA	NA	NA	NA	NA	-0.909489819021957	NA	NA	NA	NA	NA	NA	NA	0.217177091381972	NA	NA	NA	NA	0.183536644468995	0.3405274587894	NA	NA	NA	NA	NA	NA	NA	NA	NA	NA	NA	NA	NA	NA	NA	-0.708415062298908	NA	NA	0.1472884623237	NA	NA	NA	NA	0.729052717892956	NA	NA	NA	0.434660042260379	-0.546897390898368	NA	0.770985009778988	-0.519232706295526	NA	NA	0.985326121379801	NA	NA	NA	-0.195958371348186	-0.324448134094324	NA	0.115698357762237	0.97983221501863	0.457873287130406	0.598339823383423	-0.279617337489706	-1.36628421546486	NA	0.119327298047841	-1.04259538524814	NA	0.64454658347994	-0.115772382126169	0.447145048877944	1.24305120173922	NA	NA	-0.274956628281706	0.765036108928422	0.285595605131172	NA	0.634335137383944	NA	-0.380877921005487	-0.184138855771188	NA	NA	-0.644542664785919	0.00321814811746864	1.01003590666251	-1.0084277713382	-1.01429135078911	0.127259590435757	-0.196717775478723	-0.686810525139659	0.817129257527426	0.190550323689857	0.722867385304582	-0.137527081288914	-0.241150380704869	-0.128049069023328	0.201683963914822	0.725734432357797	NA	NA	-0.461997319719777	0.718350181250899	NA	-0.787535261493881	-0.671441772675777	NA	-0.92290806965233	0.201982563142999	-0.551836138767722	NA	-0.20197457316955	NA	NA	NA	-0.0261453859906679	-0.978755704893276	0.174433949482761	NA	-1.01631619598405	0.250621576524678	-0.782598157096937	0.0845322884664588	NA	-1.35852289099527	NA	-1.22352478434587	-0.366605154524396	-0.6353684948049	-0.169497624483632	-0.00908018008015529	-0.584605612837398	0.428411396585698	-0.0521122895503742	0.438419421588679	NA	-0.277227377316901	-0.0116561228243835	0.250198873970722	-1.49212081675397	NA	-0.835964900636124	-0.0523266712088179	1.07148603438645	0.722766677316483	NA	-0.2520673854149	-0.784125328666754	0.0820919932398698	0.499970659920723	NA	0.122154766841369	NA	NA	NA	NA	NA	NA	NA	NA	NA	NA	NA	NA	-0.0612949845587744	-1.02499970804557	-0.515521825307135	-0.193261031935306	-0.494518829116817	0.48469213849172	NA	NA	-0.66095901553628	-0.347343050515851	-0.805795150141706	-0.991720238034366	-0.560170473575602	-0.376329112721163	-0.290529461598248	-0.0570897930478688	0.343847930022845	0.463473997334349	0.397866722676114	0.356810650584128	0.779193985398634	-0.53551951793243	-0.950540592259042	-0.667143200588147	0.498074985403667	1.14194778792792	0.0571274854623157	1.22358796631944	0.045599041798428	-0.214758159048307	1.19765883420662	1.751592985415	0.375046129523321	NA	0.325369093939138	0.189753413382656	-1.50649389283055	0.000321653797836476	NA	0.982521952308462	1.87949119557432	-0.203951233480744	-1.12420746143785	-0.648677338243431	0.357794162953836	0.307593474796154	-0.965128842071623	-0.62392256517754	-0.0805326396620764	0.247634733523266	-0.680419712408838	NA	NA	NA	NA	NA	NA	NA	NA	NA	NA	NA	NA	NA	-0.131867809642427	-0.81817223292402	NA	-0.707861181909561	-0.0526076805850514	-0.444915027356485	0.261063659944942	-0.686132335376609	-1.28212128291385	NA	-1.43440928991116	-0.50063476046603	-1.19496777368438	NA	0.369932910788316	1.80268234002231	0.0602392583877771	-0.00542929802578677	0.973367362875148	-0.651275392724186	0.981238178186681	1.39552602134001	1.70476151211647	-0.0424299504166319	2.57348476062905	2.21170454088118	0.885120981235015	0.86794604473214	0.439562684834432	0.162420714914862	0.79972268745865	0.423527549849212	1.15318156727751	0.318940069697825	0.210420635641661	0.133509870441146	NA	0.753450526595865	-0.81337362985808	-0.207056029424867	-1.81399440869359	-0.834970398754093	-1.38844473286666	0.647449668591367	NA	-0.338052279754142	2.00520469116464	1.13801486200259	-1.08284013922221	0.174199051477916	0.277730671467566	-0.704746552137833	-0.892664145842339	NA	-0.846946642096847	-1.31846047821267	-0.377926333641158	-0.184156854556074	0.355583502810635	NA	NA	NA	NA	NA	0.783609649864912	1.2876773213141	-0.755203011715554	-0.128044033084737	0.201526654207554	-0.108901880879889	0.773112872966656	NA	NA	-0.417614557534816	0.195636642464756	-0.0483595250151268	NA	-0.4403778239668	-0.52550915243848	-0.824694462481141	-0.286017412681053	-0.510720519348447	-0.483478119527129	0.0636997020996217	0.612315060029587	0.137212734779077	-0.418230107940786	-0.124143071736707	-0.725734862909058	NA	NA	2.51123007706996	1.77752551276722	NA	NA	NA	NA	NA	NA	NA	NA	NA	NA	NA	0.416214195180663	0.576215084970565	-0.821750086692164	-0.0949772854527929	-0.260893503841882	0.153044276901328	1.23229401776405	-0.0820103331275303	0.0179146039414772	-0.505401691148348	0.0798142223914231	-0.659691403173099	0.606183235524079	NA	0.4349207040719	-0.289571509385676	0.706832984526384	NA	0.42801138303886	-0.367302252195459	0.598603414466581	0.57060265196988	NA	0.0930968118036979	0.903682274186932	-0.112938558678081	1.11060692300935	NA	0.855867621333207	-0.0486866846785353	-0.50399910482506	0.637480166220462	-0.69008441673087	-0.323073548816799	0.129907124973343	-0.632850043943551	-0.472224508115618	0.470375454498754	0.642552875922438	0.286792977757749	0.564067572564631	-0.0649592669246313	1.20093824649991	-0.820812575428372	-0.173108045108193	NA	-0.174007541999474	-0.42492154711146	-0.323160566564807	-1.04361845765712	NA	0.491310530382806	0.103813643603676	NA	-0.63714873074304	NA	NA	0.942540608989188	-0.899569613363321	0.0718610509156236	NA	0.11400360995306	0.206788008427558	-0.532269970038268	0.52782928714734	-0.661594159462023	1.16495827678343	NA	NA	-0.758054347353433	-0.0749485331566168	NA	-0.224371542516258	-0.493193944021586	0.377431761531432	-1.09527563929658	NA	-0.0124222605160136	-0.672419021986381	0.199841696612782	NA	NA	-1.09689235486842	-0.571960826534387	-0.618498464884952	0.730449946007326	NA	NA	NA	-0.365109450410964	NA	0.679753780639908	NA	NA	0.387997923475827	0.0280802869660997	-0.570061960017803	-0.332144119811269	NA	0.295033199293797	NA	1.69085050713472	NA	NA	NA	NA	NA	NA	NA	NA	-0.221074775599544	NA	NA	NA	NA	NA	NA	NA	0.550292558561146	NA	NA	NA	NA	NA	NA	NA	NA	NA	0.0925701174143121	NA	-0.688051826955733	-0.644803342363749	0.585612386732726	-0.563163629999758	-0.154086615876192	0.313789827805589	0.481477845556103	-0.465228333432588	NA	0.267395978099448	-0.604702710179286	NA	0.182408539832748	2.13657601073413	-0.0785700207903508	0.534716879933091	0.259931339683376	0.940944018406641	0.622028444373756	-0.161018560143177	0.871712916979661	1.95620757572376	0.45331998748211	0.455288618817319	0.73715967983306	NA	0.0505706423687702	0.563356417834283	0.684448946430105	NA	NA	-1.73829489174763	-1.60883124845916	NA	NA	NA	-0.948019826435897	-1.04518460698259	-0.781123039325045	-0.433371487664264	0.326409417444866	0.616814910623797	0.453614252607173	0.382965585093041	-0.136796939000612	0.384339183764577	0.46004548337678	NA	NA	0.616770898076692	0.658867533519451	-0.00281772414907545	NA	0.0777206983950287	-0.0631535272362481	NA	NA	NA	-0.228180541385356	NA	NA	0.315223165791676	0.437030465971327	0.561487957595564	-0.332562301398115	0.20649147408065	-0.747644222939513	-1.27016272986469	-0.344391204832029	NA	-0.0843204488086454	NA	NA	-0.242061350994353	0.759462896140085	0.413359273854096	NA	NA	NA	NA	NA	NA	NA	NA	0.0737206770639069	NA	NA	NA	NA	0.618640863811667	NA	NA	NA	NA	NA	NA	NA	NA	0.587531374930917	NA	NA	NA	NA	-0.485156272369644	NA	NA	NA	NA	NA	NA	NA	-0.857659580466748	NA	NA	NA	NA	NA
Q2TB10	NA	NA	NA	NA	NA	NA	NA	NA	NA	NA	NA	NA	NA	NA	NA	NA	NA	NA	NA	NA	NA	NA	NA	NA	NA	NA	NA	NA	NA	NA	NA	NA	NA	NA	NA	NA	NA	NA	NA	NA	NA	NA	NA	NA	NA	NA	NA	NA	NA	NA	NA	NA	NA	NA	NA	NA	NA	NA	NA	NA	NA	NA	NA	NA	NA	NA	NA	NA	NA	NA	NA	NA	NA	NA	NA	NA	NA	NA	NA	NA	NA	NA	NA	NA	NA	NA	NA	NA	NA	NA	NA	NA	NA	NA	NA	NA	NA	NA	NA	NA	NA	NA	NA	NA	NA	NA	NA	NA	NA	NA	NA	NA	NA	NA	NA	NA	NA	NA	NA	NA	NA	NA	NA	NA	NA	NA	NA	NA	NA	NA	NA	NA	NA	NA	NA	NA	NA	NA	NA	NA	NA	NA	NA	NA	NA	NA	NA	NA	NA	NA	NA	NA	NA	NA	NA	NA	NA	NA	NA	NA	NA	NA	NA	NA	NA	NA	NA	NA	NA	NA	NA	NA	NA	NA	NA	NA	NA	NA	NA	NA	NA	NA	NA	NA	NA	NA	NA	NA	NA	NA	NA	NA	NA	NA	NA	NA	NA	NA	NA	NA	NA	NA	NA	NA	NA	NA	NA	NA	NA	NA	NA	NA	NA	NA	NA	NA	NA	NA	NA	NA	NA	NA	NA	NA	NA	NA	NA	NA	NA	NA	NA	NA	NA	NA	NA	NA	NA	NA	NA	NA	NA	NA	NA	NA	NA	NA	NA	NA	NA	NA	NA	NA	NA	NA	NA	NA	NA	NA	NA	NA	NA	NA	NA	NA	NA	NA	NA	NA	NA	NA	NA	NA	NA	NA	NA	NA	NA	NA	NA	NA	NA	NA	NA	NA	NA	NA	NA	NA	NA	NA	NA	NA	NA	NA	NA	NA	NA	NA	NA	NA	NA	NA	NA	NA	NA	NA	NA	NA	NA	NA	NA	NA	NA	NA	-1.08897935922642	-1.95371358867577	-1.58188090868898	NA	-1.43591841706138	-0.67373715013082	-0.214520103778154	NA	0.197925948854901	-0.768674847430597	NA	-0.721861414770197	NA	-1.89587768626773	NA	NA	NA	NA	NA	NA	NA	NA	NA	NA	NA	NA	NA	NA	NA	NA	NA	NA	NA	NA	NA	NA	NA	NA	NA	NA	NA	NA	NA	NA	NA	NA	NA	NA	NA	NA	NA	NA	NA	NA	NA	NA	NA	NA	NA	NA	NA	NA	NA	NA	NA	NA	NA	NA	NA	NA	NA	NA	NA	NA	NA	NA	NA	NA	NA	NA	NA	NA	NA	NA	NA	NA	NA	NA	NA	NA	NA	NA	NA	NA	NA	NA	NA	NA	NA	NA	NA	NA	NA	NA	NA	NA	NA	NA	NA	NA	NA	NA	NA	NA	NA	NA	NA	NA	NA	NA	NA	NA	NA	1.57242313655845	1.16939603863804	1.26993046533396	NA	1.34116047263165	1.64203198700411	1.09448969397094	1.22876519041012	0.904779857108777	1.4025389868724	0.917149831782538	1.43636084231312	NA	1.1306144424593	NA	NA	NA	NA	NA	NA	NA	NA	NA	NA	NA	NA	NA	NA	NA	NA	NA	NA	NA	NA	NA	NA	NA	NA	NA	NA	NA	NA	NA	NA	NA	NA	NA	NA	NA	NA	NA	NA	NA	NA	NA	NA	NA	NA	NA	NA	NA	NA	NA	NA	NA	NA	NA	NA	NA	NA	NA	NA	NA	NA	NA	NA	NA	NA	NA	NA	NA	NA	NA	NA	NA	NA	NA	NA	NA	NA	NA	NA	NA	NA	NA	NA	NA	NA	NA	NA	NA	NA	NA	NA	NA	NA	NA	NA	NA	NA	NA	NA	NA	NA	NA	NA	NA	NA	NA	NA	NA	NA	NA	NA	NA	NA	NA	NA	NA	NA	NA	NA	NA	NA	NA	NA	NA	NA	NA	NA	NA	NA	NA	NA	NA	NA	NA	NA	NA	NA	NA	NA	NA	NA	NA	NA	NA	NA	NA	NA	NA	NA	NA	NA	NA	NA	NA	NA	NA	NA	NA	NA	NA	NA	NA	NA	NA	NA	NA	NA	NA	NA	NA	NA	NA	NA	NA	NA	NA	NA	NA	NA	NA	NA	NA	NA	NA	NA	NA	NA	NA	NA	NA	NA	NA	NA	NA	NA	NA	NA	NA	NA	NA	NA	NA	NA	NA	NA	NA	NA	NA	NA	NA	NA	NA	NA	NA	NA	NA	NA	NA	NA	NA	NA	NA	NA	NA	NA	NA	NA	NA	NA	NA	NA	NA	NA	NA	NA	NA	NA	NA	NA	NA	NA	NA	NA	NA	NA	NA	NA	NA	NA	NA	NA	NA	NA	NA	NA	NA	NA	NA	NA	NA	NA	NA	NA	NA	NA	NA	NA	NA	NA	NA	NA	NA	NA	NA	NA	NA	NA	NA	NA	NA	NA	NA	NA	NA	NA	NA	NA	NA	NA	NA	NA	NA	NA	NA	NA	NA	NA	NA	NA	NA	NA	NA	NA	NA	NA	NA	NA	NA	NA	NA	NA	NA	NA	NA	NA	NA	NA	NA	NA	NA	NA	NA	NA	NA	NA	NA	NA	NA	NA	NA	NA	NA	NA	NA	NA	NA	NA	NA	NA	NA	NA	NA	NA	NA	NA	NA	NA	NA	NA	NA	NA	NA	NA	NA	NA	NA	NA	NA	NA	NA	NA	NA	NA	NA	NA	NA	NA	NA	NA	NA	NA	NA	NA	NA	NA	NA	NA	NA	NA	NA	NA	NA	NA	NA	NA	NA	NA	NA	NA	NA	NA	NA	NA	NA	NA	NA	NA	NA	NA	NA	NA	NA	NA	NA	NA	NA	NA	NA	NA	NA	NA	NA	NA	NA	NA	NA	NA	NA	NA	NA	NA	NA	NA	NA	NA	NA	NA	NA	NA	NA	NA	NA	NA	NA	NA	NA	NA	NA	NA	NA	NA	NA	NA	NA	NA	NA	NA	NA	NA	NA	NA	NA	NA	NA	NA	NA	NA	NA	NA	NA	NA	NA	NA	NA	NA	NA	NA	NA	NA	NA	NA	NA	NA	NA	NA	NA	NA	NA	NA	NA	NA	NA	NA	NA	NA	NA	NA	NA	NA	NA	NA	NA	NA	NA	NA	NA	NA	NA	NA	NA	NA	NA	NA	NA	NA	NA	NA	NA	NA	NA	NA	NA	NA	NA	NA	NA	NA	NA	NA	NA	NA	NA	NA	NA	NA	NA	NA	NA	NA	NA	NA	NA	NA	NA	NA	NA	NA	NA	NA	NA	NA	NA	NA	NA	NA	NA	NA	NA	NA	NA	NA	NA	NA	NA	NA	NA	NA	NA	NA	NA	NA	NA	NA	NA	NA	NA	NA	NA	NA	NA	NA	NA	NA	NA	NA	NA	NA	NA	NA	NA	NA	NA	NA	NA	NA	NA	NA	NA	NA	NA	NA	NA	NA	NA	NA	NA	NA	NA	NA	NA	NA	NA	NA	NA	NA	NA	NA	NA	NA	NA	NA	NA	NA	NA	NA	NA	NA	NA	NA	NA	NA	NA	NA	NA	NA	NA	NA	NA	NA	NA	NA	NA	NA	NA	NA	NA	NA	NA	NA	NA	NA	NA	NA	NA	NA	NA	NA	NA	NA	NA	NA	NA	NA	NA	NA	NA	NA	NA	NA	NA	NA	NA	NA	NA	NA	NA	NA	NA	NA	NA	NA	NA	NA	NA	NA	NA	NA	NA	NA	NA	NA	NA	NA	NA	NA	NA	NA	NA	NA	NA	NA	NA	NA	NA	NA	NA	NA	NA	NA	NA	NA	NA	NA	NA	NA	NA	NA	NA	NA	NA	NA	NA	NA	NA	NA	NA	NA	NA	NA	NA	NA	NA	NA	NA	NA	NA	NA	NA	NA	NA	NA	NA	NA	NA	NA	NA	NA	NA	NA	NA	NA	NA	NA	NA	NA	NA	NA	NA	NA	NA	NA	NA	NA	NA	NA	NA	NA	NA	NA	NA	NA	NA	NA	NA	NA	NA	NA	NA	NA	NA	NA	NA	NA	NA	NA	NA	NA	NA	NA	NA	NA	NA	NA	NA	NA	NA	NA	NA	NA	NA	NA	NA	NA	NA	NA	NA	NA	NA	NA	NA	NA	NA	NA	NA	NA	NA	NA	NA	NA	NA	NA	NA	NA	NA	NA	NA	NA	NA	NA	NA	NA	NA	NA	NA	NA	NA	NA	NA	NA	NA	NA	NA	NA	NA	NA	NA	NA	NA	NA	NA	NA	NA	NA	NA	NA	NA	NA	NA	NA	NA	NA	NA	NA	NA	NA	NA	NA	NA	NA	NA	NA	NA	NA	NA	NA	NA	NA	NA	NA	NA	NA	NA	NA	NA	NA	NA	NA	NA	NA	NA	NA	NA	NA	NA	NA	NA	NA	NA	NA	NA	NA	NA	NA	NA	NA	NA	NA	NA	NA	NA	NA	NA	NA	NA	NA	NA	NA	NA	NA	NA	NA	NA	NA	NA	NA	NA	NA	NA	NA	NA	NA	NA	NA	NA	NA	NA	NA	NA	NA	NA	NA	NA	NA	NA	NA	NA	NA	NA	NA	NA	NA	NA	NA	NA	NA	NA	NA	NA	NA	NA	NA	NA	NA	NA	NA	NA	NA	NA	NA	NA	NA	NA	NA	NA	NA	NA	NA	NA	NA	NA	NA	NA	NA	NA	NA	NA	NA	NA	NA	NA	NA	NA	NA	NA	NA	NA	NA	NA	NA	NA	NA	NA	NA	NA	NA	NA	NA	NA	NA	NA	NA	NA	NA	NA	NA	NA	NA	NA	NA	NA	NA	NA	NA	NA	NA	NA	NA	NA	NA	NA	NA	NA	NA	NA	NA	NA	NA	NA	NA	NA	NA	NA	NA	NA	NA	NA	NA	NA	NA	NA	NA	NA	NA	NA	NA	NA	NA	NA	NA	NA	NA	NA	NA	NA	NA	NA	NA	NA	NA	NA	NA	NA	NA	NA	NA	NA	NA	NA	NA	NA	NA	NA	NA	NA	NA	NA	NA	NA	NA	NA	NA	NA	NA	NA	NA	NA	NA	NA	NA	NA	NA	NA	NA
Q2V2M9	NA	NA	NA	NA	NA	NA	NA	NA	NA	NA	NA	NA	NA	NA	NA	NA	NA	NA	NA	NA	NA	NA	NA	NA	NA	NA	NA	NA	NA	NA	NA	NA	NA	NA	NA	NA	NA	NA	NA	NA	NA	NA	NA	NA	NA	NA	NA	NA	NA	NA	NA	NA	NA	NA	NA	NA	NA	NA	NA	NA	NA	NA	NA	NA	NA	NA	NA	NA	NA	NA	NA	NA	NA	NA	-0.0232718387652077	NA	NA	NA	NA	NA	NA	NA	1.56744315178632	NA	1.07432422562092	1.72329800583859	NA	NA	NA	NA	NA	NA	NA	NA	NA	NA	NA	NA	NA	NA	NA	NA	NA	NA	NA	NA	NA	NA	NA	NA	NA	NA	NA	NA	-0.234982539129077	-0.614929098903673	-0.24274590361646	NA	-0.102659238177684	0.00950147786734748	-0.0480351622515155	0.348180972434896	-0.32534563535055	-0.97214952712787	0.120455867383254	-0.0972706501141274	NA	-0.277480893968988	NA	NA	NA	NA	NA	NA	NA	NA	NA	NA	NA	NA	NA	NA	NA	NA	NA	NA	NA	NA	NA	NA	NA	NA	NA	NA	NA	NA	NA	NA	NA	NA	NA	NA	NA	NA	NA	NA	NA	NA	NA	NA	NA	NA	NA	NA	NA	NA	NA	NA	NA	NA	NA	NA	NA	NA	NA	NA	NA	NA	NA	NA	NA	NA	NA	NA	NA	NA	NA	NA	NA	NA	NA	NA	NA	NA	NA	NA	NA	NA	NA	NA	NA	NA	NA	NA	NA	NA	NA	NA	NA	NA	NA	NA	NA	NA	NA	NA	NA	NA	NA	NA	NA	NA	NA	NA	NA	NA	NA	NA	NA	NA	NA	NA	NA	NA	NA	NA	NA	NA	NA	NA	NA	NA	NA	NA	NA	NA	NA	NA	NA	NA	NA	NA	NA	NA	NA	NA	NA	NA	NA	NA	NA	NA	NA	NA	NA	NA	NA	NA	NA	NA	NA	NA	NA	NA	NA	NA	NA	-0.596905143394804	-0.216108236351663	-0.486403092090339	0.415040501991705	-0.0441554513951405	-0.144296967775803	0.0866606626760691	NA	NA	-0.49150870512096	-0.438708776378347	0.183393781814836	-0.00132449791015904	-0.565693988396756	NA	-0.428077272975123	-0.769944116817639	-0.253924704883315	0.232358008269603	-0.424222123240114	0.21621318664365	-0.597598424407012	-0.398375838156003	NA	-0.074714729629718	0.110118464931926	0.584548961055237	NA	NA	NA	NA	NA	NA	NA	NA	NA	NA	NA	NA	NA	NA	NA	NA	NA	NA	NA	NA	NA	NA	NA	NA	NA	NA	NA	NA	NA	NA	NA	NA	NA	NA	0.320699830135959	0.0464728756448273	-0.157941813969329	-0.0225830121552919	0.48430869710433	0.245822476522725	-0.51414953871859	NA	-0.762683111459214	-0.0986869659456359	-0.041993253075428	-0.89228498042226	-0.651276788189187	0.129649419637396	NA	NA	-2.11038311218695	-0.177093312777728	0.17777143816108	0.345623608796709	0.430965225119168	-0.151756044812982	0.114621358764527	0.506352476782813	NA	0.62000491021302	-0.0105756783745	0.195304884971517	-1.11604890253908	NA	0.0718088234684995	0.22367700995203	-8.46101468413574e-05	0.229794367436127	0.0627172701098953	0.788415421459763	0.0841166479078632	NA	NA	NA	NA	NA	NA	NA	NA	NA	NA	NA	NA	NA	NA	-0.0473488154090304	NA	0.36512517771814	-1.0470573379859	-0.0865505320163953	NA	-0.0657299849125987	0.658005172092181	0.189468767863758	NA	NA	NA	NA	NA	NA	NA	NA	NA	NA	NA	NA	NA	NA	NA	NA	NA	NA	NA	NA	NA	NA	NA	NA	NA	NA	NA	NA	NA	NA	NA	NA	NA	NA	NA	NA	NA	NA	NA	NA	NA	NA	NA	NA	NA	NA	NA	NA	NA	NA	NA	NA	NA	NA	NA	NA	NA	NA	NA	NA	NA	NA	NA	NA	NA	NA	NA	NA	NA	NA	NA	NA	NA	NA	NA	NA	NA	NA	NA	NA	NA	NA	NA	NA	NA	NA	NA	NA	NA	NA	NA	NA	NA	NA	NA	NA	NA	NA	NA	NA	NA	NA	NA	NA	NA	NA	NA	0.172075243369761	-0.304509088598459	-0.42739057864588	0.231430627967596	NA	-0.318384938486259	-0.351838603342863	0.211294870934069	-0.410902944328018	-0.182979946803762	-0.319325321031645	-0.265465245212467	-0.556132705128379	NA	NA	NA	NA	NA	NA	NA	NA	NA	NA	NA	NA	NA	NA	NA	NA	NA	NA	NA	NA	NA	NA	NA	NA	NA	NA	NA	NA	NA	NA	NA	NA	NA	NA	NA	NA	NA	NA	-0.275681065487724	NA	NA	0.520513120084624	-0.344102087472688	-0.727583620959033	-0.814477682882305	-0.526649704839469	-0.19542847257888	-0.54446517735231	-0.0663248818053963	NA	NA	NA	0.0124000736740018	0.0191476200204549	-0.0825067609715516	-0.491275197060485	0.27757906322773	0.281447635032347	0.121549805020326	0.13456652977338	0.628102788945999	0.17493571732152	0.244742397692937	-0.0564769042178852	0.126372782628035	-0.111657112287356	-0.00772237297528358	0.289012138562712	-0.439385668086076	0.658317046272072	0.14622017663861	-0.391757968525075	-0.341514865191029	0.249996804256687	0.2335311459575	-0.158418886023766	-0.136018888155413	NA	NA	NA	NA	NA	NA	NA	NA	NA	NA	NA	NA	NA	NA	NA	NA	NA	NA	NA	NA	NA	NA	NA	NA	NA	NA	NA	NA	-0.96288439482319	-0.74220031677756	NA	-0.869173524964238	0.0166582742832266	-0.302935180222836	-0.44005306490984	-0.376098270724125	-0.09927852608957	-0.667244857534741	-0.225643509988007	NA	0.107815575322362	0.543829242120068	0.0559175756441648	0.0310753459445971	0.356200230277827	0.763638457076322	-0.0739884521632168	0.470265209126452	-0.761643958681308	1.00533693320187	0.67362431151456	0.381946827548329	NA	NA	NA	NA	NA	NA	NA	NA	NA	NA	NA	NA	NA	NA	NA	NA	NA	NA	NA	NA	NA	NA	NA	NA	NA	NA	NA	NA	NA	NA	NA	NA	NA	NA	NA	NA	NA	NA	NA	NA	NA	NA	NA	NA	NA	NA	NA	NA	NA	NA	NA	NA	NA	NA	NA	NA	NA	NA	NA	NA	NA	NA	NA	NA	NA	NA	NA	NA	NA	NA	NA	NA	NA	NA	NA	NA	NA	NA	NA	NA	NA	NA	NA	NA	NA	NA	NA	NA	NA	NA	NA	NA	NA	NA	0.240254907111352	NA	0.359725259466155	-0.715264150658803	-0.342910286842747	0.398827634549326	0.163882354971782	0.149951390979248	0.465171023383838	0.219488779850796	-0.286058285096032	0.301498880060265	NA	0.466380401408228	-0.552885909536027	0.187718340793319	-0.0056594897101819	-0.752836732035741	NA	0.704297930457297	0.539681941774005	0.310301670279812	0.738259838987973	-0.831750438581114	0.538140656104051	0.451107102099539	-0.0247784491880313	NA	-0.29519920262862	0.320370717152535	-0.207479722841866	-0.217886865654831	-0.206201303819511	0.281192338127189	0.741563336284035	0.0874388298284826	-0.0728611246389513	-1.35106135205205	NA	-0.403979092033242	0.0755961836699591	0.561221070077172	0.643401663689222	NA	NA	1.15141107336662	0.531856418168678	NA	0.162890197579858	-0.878931770864313	-0.488696046703084	-0.219009146242558	NA	NA	NA	NA	NA	NA	NA	NA	NA	NA	NA	NA	NA	NA	NA	NA	NA	NA	NA	NA	NA	NA	NA	NA	NA	NA	NA	NA	NA	NA	NA	NA	NA	NA	NA	NA	NA	NA	NA	NA	NA	NA	NA	-0.168693314102621	0.422323046678821	-0.086362546215664	0.232759662447467	0.377701379114071	0.0567567753826605	0.380329447949553	-0.396772286941181	0.37330760470396	0.428850971957673	0.64744911932055	-0.63086554838247	NA	NA	NA	NA	NA	NA	NA	NA	NA	NA	NA	NA	NA	NA	NA	NA	NA	NA	NA	NA	NA	NA	NA	NA	NA	NA	NA	NA	NA	NA	NA	NA	NA	NA	NA	NA	NA	NA	NA	NA	NA	NA	NA	NA	NA	NA	NA	NA	NA	NA	0.116282001310247	NA	NA	NA	NA	1.07705313949109	1.42117347398239	NA	0.0154905376629066	NA	NA	-0.65219293187479	NA	NA	NA	-0.19859562277908	0.249325287438177	0.359886324115623	0.536026592674347	-0.475988761504257	0.454681444317257	-0.33692360037629	NA	0.47041390921729	-0.500230426156774	0.321711431081599	-0.413942266647013	-0.415405328020033	-0.221672315340318	NA	NA	NA	NA	NA	NA	NA	NA	NA	NA	NA	NA	NA	NA	-1.38087035200059	NA	0.358074592834277	-0.81791658028959	0.581826549985768	-0.219795323708895	0.419903247584555	NA	0.231979510066961	-0.558441999135393	-0.297373187693507	1.1420103620152	2.11380477381264	NA	NA	1.13339998849206	0.284392495766608	1.01788147564042	NA	-0.0700832983261416	0.925466699274305	1.75846124365151	NA	NA	NA	NA	NA	NA	NA	NA	NA	NA	0.270635464831974	-0.225685207474713	0.508121778854545	0.227470894842981	0.127554063015587	1.70974912646611	0.514797532046084	-0.149220050255896	0.0992126847824154	0.224064593545567	0.558553417837855	0.231150133412166	NA	NA	NA	NA	NA	NA	NA	NA	NA	NA	NA	NA	NA	-0.756091202673309	NA	NA	0.0232969265459206	-0.131149142584099	0.135645960073858	-0.275336010278306	-0.215192500205708	-0.462720558648224	-0.631016813677117	-0.145373153648131	NA	-0.625992107483695	-0.402745941979392	NA	NA	NA	NA	NA	NA	NA	NA	NA	NA	NA	NA	NA	NA	NA	NA	NA	NA	NA	NA	NA	NA	NA	NA	NA	NA	NA	NA	NA	NA	NA	NA	NA	NA	NA	NA	NA	NA	NA	NA	NA	NA	NA	NA	NA	NA	NA	NA	NA	NA	NA	NA	NA	NA	NA	NA	NA	NA	NA	NA	NA	NA	NA	NA	NA	NA	NA	NA	NA	NA	NA	NA	NA	NA	NA	NA	NA	NA	NA	NA	NA	NA	NA	NA	NA	NA	NA	NA	NA	NA	NA	NA	NA	NA	NA	NA	NA	NA	NA	NA	NA	NA	NA	NA	NA	NA	NA	NA	NA	NA	NA	NA	NA	NA	NA	NA	NA	NA	NA	NA	NA	NA	NA	NA	NA	NA	NA	NA	NA	NA	NA	NA	NA	NA	NA	NA	NA	NA	NA	NA	NA	NA	NA	NA	NA	NA	NA	NA	NA	NA	NA	NA	NA	NA	NA	NA	NA	NA	NA	NA	NA	NA	NA	NA	NA	NA	NA	NA	NA	NA	NA	NA	NA	NA	NA	NA	NA	NA	NA	NA	NA	NA	NA	NA	NA	NA	NA	NA	NA	NA	NA	NA	NA	NA	NA	NA	NA	NA	NA	NA	NA	NA	NA	NA	NA	NA	NA	NA	NA	NA	NA	NA	NA	NA	NA	NA	NA	NA	NA	NA	NA	NA	NA	NA	NA	NA	NA	NA	NA	NA	NA	NA	NA	NA	NA	NA	NA	NA	NA	NA	NA	NA	NA	NA	NA	NA	NA	NA	NA	NA	NA	NA	NA	NA	NA	NA	NA	NA	NA	NA	NA	NA	NA	NA	NA	NA	NA	NA	NA	NA	NA	NA	NA	NA	NA	NA	NA	NA	NA	NA	NA	NA	NA	NA	NA	NA	NA	NA	NA	NA	NA	NA	NA	NA	NA	NA	NA	NA	NA	NA	NA	NA	NA	NA	NA	NA	NA	NA	NA	NA	NA	NA	NA	NA	NA	NA	NA	NA	NA	NA	NA	NA	NA	NA	NA	NA	NA	NA	NA	NA	NA	NA	NA	NA	NA	NA	NA	NA	NA	NA	NA	NA	NA	NA	NA	NA	NA	NA	NA	NA	NA	NA	NA	NA	NA	NA	NA	NA	NA	NA	NA	NA	NA	NA	NA	NA	NA	NA	NA	NA	NA	NA	NA	NA	NA	NA	NA	NA	NA	NA	NA	NA	NA	NA	NA	NA	NA	NA	NA	NA	NA	NA	NA	NA	NA	NA	NA	NA	NA	NA	NA	NA	NA	NA	NA	NA	NA	NA	NA	NA	NA	NA	NA	NA	NA	NA	NA	NA	NA	NA	NA	NA	NA	NA	NA	NA	NA	NA	NA	NA	NA	NA	NA	NA	NA	NA	NA	NA	NA	NA	NA	NA	NA	NA	NA	NA	NA	NA	NA	NA	NA	NA	NA	NA	NA	NA	NA	NA	NA	NA	NA	NA	NA	NA	NA	NA	NA	NA	NA	NA	NA	NA	NA	NA	NA	NA	NA	NA	NA	NA	NA	NA	NA	NA	NA	NA	NA	NA	NA	NA	NA	NA	NA	NA	NA	NA	NA	NA	NA	NA	NA	NA	NA	NA	NA	NA	NA	NA	NA	NA	NA	NA	NA	NA	NA	NA	NA	NA	NA	NA	NA
Q32M45	NA	NA	0.658877375190736	0.541540040303645	1.22860731135948	0.840891071059323	-0.127840771447891	0.540256930114563	-0.0840630999640739	NA	NA	NA	NA	NA	NA	NA	NA	NA	NA	NA	NA	NA	NA	NA	NA	NA	NA	NA	NA	NA	NA	NA	NA	NA	NA	NA	NA	NA	NA	NA	NA	NA	NA	NA	NA	NA	NA	NA	NA	NA	NA	NA	NA	NA	NA	NA	NA	NA	NA	NA	NA	NA	NA	NA	NA	NA	NA	NA	NA	NA	NA	NA	NA	NA	NA	NA	NA	NA	NA	NA	NA	NA	NA	NA	NA	NA	NA	NA	NA	NA	NA	NA	NA	NA	NA	NA	NA	NA	NA	NA	NA	NA	NA	NA	NA	NA	NA	NA	NA	NA	NA	NA	NA	NA	NA	NA	NA	NA	NA	NA	NA	NA	NA	NA	NA	NA	NA	NA	NA	NA	NA	NA	NA	NA	NA	NA	NA	NA	NA	NA	NA	NA	NA	NA	NA	NA	NA	NA	NA	NA	NA	NA	NA	NA	NA	NA	NA	NA	NA	NA	NA	NA	NA	NA	NA	NA	NA	NA	NA	NA	NA	NA	NA	NA	NA	NA	NA	NA	NA	NA	NA	NA	NA	NA	NA	NA	NA	NA	NA	NA	NA	NA	NA	NA	NA	NA	NA	NA	NA	NA	NA	NA	NA	NA	NA	NA	NA	NA	NA	NA	NA	NA	NA	NA	NA	NA	NA	NA	NA	NA	NA	NA	NA	NA	NA	NA	NA	NA	NA	NA	NA	NA	NA	NA	NA	NA	NA	NA	NA	NA	NA	NA	NA	NA	NA	NA	NA	NA	NA	NA	NA	NA	NA	NA	NA	NA	NA	NA	NA	NA	NA	NA	NA	NA	NA	NA	NA	NA	NA	NA	NA	NA	NA	NA	NA	NA	NA	NA	NA	NA	NA	NA	NA	NA	NA	NA	NA	NA	NA	NA	NA	NA	NA	NA	NA	NA	NA	NA	NA	NA	NA	NA	NA	NA	NA	NA	NA	NA	NA	NA	NA	NA	NA	NA	NA	NA	NA	NA	NA	NA	NA	NA	NA	NA	NA	NA	NA	NA	NA	NA	NA	NA	NA	NA	NA	NA	NA	NA	NA	NA	NA	NA	NA	NA	NA	NA	NA	NA	NA	NA	NA	NA	NA	NA	NA	NA	NA	NA	NA	NA	NA	NA	NA	NA	NA	NA	NA	NA	NA	NA	NA	NA	NA	NA	NA	NA	NA	NA	NA	NA	NA	NA	NA	NA	NA	NA	NA	NA	NA	NA	NA	NA	NA	NA	NA	NA	NA	NA	NA	NA	NA	NA	NA	NA	NA	NA	NA	NA	NA	NA	NA	NA	NA	NA	NA	NA	NA	NA	NA	NA	NA	NA	NA	NA	NA	NA	NA	NA	NA	NA	NA	NA	NA	NA	NA	NA	NA	NA	NA	NA	NA	NA	NA	NA	NA	NA	NA	NA	NA	NA	NA	NA	NA	NA	NA	NA	NA	NA	NA	NA	NA	NA	NA	NA	NA	NA	NA	NA	NA	NA	NA	NA	NA	NA	NA	NA	NA	NA	NA	NA	NA	NA	NA	NA	NA	NA	NA	NA	NA	NA	NA	NA	NA	NA	NA	NA	NA	NA	NA	NA	NA	NA	NA	NA	NA	NA	NA	NA	NA	NA	NA	NA	NA	NA	NA	NA	NA	NA	NA	NA	NA	NA	NA	NA	NA	NA	NA	NA	NA	NA	NA	NA	NA	NA	NA	NA	NA	NA	NA	NA	NA	NA	NA	NA	NA	NA	NA	NA	NA	NA	NA	NA	NA	NA	NA	NA	NA	NA	NA	NA	NA	NA	NA	NA	NA	NA	NA	NA	NA	NA	NA	NA	NA	NA	NA	NA	NA	NA	NA	NA	NA	NA	NA	NA	NA	NA	NA	NA	NA	NA	NA	NA	NA	NA	NA	NA	NA	NA	NA	NA	NA	NA	NA	NA	NA	NA	NA	NA	NA	NA	NA	NA	NA	NA	NA	NA	NA	NA	NA	NA	NA	NA	NA	NA	NA	NA	NA	NA	NA	NA	NA	NA	NA	NA	NA	NA	NA	NA	NA	NA	NA	NA	NA	NA	NA	NA	NA	NA	NA	NA	NA	NA	NA	NA	NA	NA	NA	NA	NA	NA	NA	NA	NA	NA	NA	NA	NA	NA	NA	NA	NA	NA	NA	NA	NA	NA	NA	NA	NA	NA	NA	NA	NA	NA	NA	NA	NA	NA	NA	NA	NA	NA	NA	NA	NA	NA	NA	NA	NA	NA	NA	NA	NA	NA	NA	NA	NA	NA	NA	NA	NA	NA	NA	NA	NA	NA	NA	NA	NA	NA	NA	NA	NA	NA	NA	NA	NA	NA	NA	NA	NA	NA	NA	NA	NA	NA	NA	NA	NA	NA	NA	NA	NA	NA	NA	NA	0.140680984355125	NA	NA	NA	NA	NA	0.448319410292972	NA	NA	NA	NA	NA	NA	NA	NA	NA	NA	0.755560869173368	NA	NA	NA	NA	NA	0.825922753051979	NA	NA	NA	NA	NA	NA	NA	NA	0.837626489510758	NA	NA	NA	NA	NA	NA	NA	NA	NA	NA	0.55542085127467	NA	NA	NA	NA	NA	0.0115336841501418	NA	NA	NA	NA	NA	NA	NA	0.528062730060718	NA	NA	NA	NA	NA	NA	NA	NA	-0.00518364358484155	NA	NA	NA	NA	NA	NA	0.465121567914065	NA	NA	NA	NA	NA	NA	NA	NA	-0.200089743064257	NA	NA	NA	NA	NA	NA	0.489387411471395	NA	NA	NA	NA	NA	NA	NA	NA	0.348919724554305	NA	NA	NA	NA	NA	NA	NA	NA	NA	NA	NA	NA	NA	NA	NA	NA	NA	NA	NA	NA	NA	NA	NA	NA	NA	NA	NA	NA	NA	NA	NA	NA	NA	NA	NA	NA	NA	NA	NA	NA	NA	NA	NA	NA	NA	NA	NA	NA	NA	NA	NA	NA	NA	NA	NA	NA	NA	NA	NA	NA	NA	NA	NA	NA	NA	NA	NA	NA	NA	NA	NA	NA	NA	NA	NA	NA	NA	NA	NA	NA	NA	NA	NA	NA	NA	NA	NA	NA	NA	NA	NA	NA	NA	NA	NA	NA	NA	NA	NA	NA	NA	NA	NA	NA	NA	NA	NA	NA	NA	NA	NA	NA	NA	NA	NA	NA	NA	NA	NA	NA	NA	NA	NA	NA	NA	NA	NA	NA	NA	NA	NA	NA	NA	NA	NA	NA	NA	NA	NA	NA	NA	NA	NA	NA	NA	NA	NA	NA	NA	NA	NA	NA	NA	NA	NA	NA	NA	NA	NA	NA	NA	NA	NA	NA	NA	NA	NA	NA	NA	NA	NA	NA	NA	NA	NA	NA	NA	NA	NA	NA	NA	NA	NA	NA	NA	NA	NA	NA	NA	NA	NA	NA	NA	NA	NA	NA	NA	NA	NA	NA	NA	NA	NA	NA	NA	NA	NA	NA	NA	NA	NA	NA	NA	NA	NA	NA	NA	NA	NA	NA	NA	NA	NA	NA	NA	NA	NA	NA	NA	NA	0.359860566121765	-0.194492563625486	-0.19074589348028	-0.1227362315374	-0.621261770767335	-0.463774184383641	-0.343914400188488	NA	0.0665134872200375	-0.211318111985784	-0.0427018518159178	0.151828513808373	0.0985391036843143	0.049969144764516	NA	-0.12586335570231	0.856014863783254	-0.482229761357864	-0.637086917803651	-0.313179308839409	0.22059449891696	0.240074455002978	0.621278111641198	0.170705727385605	NA	-0.0215569602936786	0.681383269285503	NA	NA	NA	NA	NA	NA	NA	NA	NA	NA	NA	NA	NA	NA	0.0745259238797001	-0.323358830443934	0.806511204206634	0.352146824554508	0.343206452153453	0.237653756687677	0.40772671848542	-0.492384214081115	0.0896796433956898	0.143533185507261	-0.0682302754057291	0.0184707701835197	-0.254138936371324	-0.093663091209317	-0.271848599144274	-0.23567830975749	0.0372554273889135	0.0413967707814023	0.152814702603284	-0.135231468228844	0.116019897251722	0.728438035575682	-0.0766893887971368	-0.175442909879209	-0.28525139906148	0.0982611511993488	0.181877868429201	-0.349717170866184	0.279459761879624	-0.278338441124359	0.102098324083956	0.102876906834564	0.354298853108466	0.233409395064638	-0.14108620610918	0.540834516162839	0.02366525615925	NA	0.384452474744082	NA	NA	NA	NA	NA	NA	NA	NA	-0.13377044148398	NA	NA	NA	NA	NA	NA	0.403885667229007	NA	NA	NA	NA	NA	NA	-0.127853865771162	NA	0.492857455566944	0.0595812893179932	0.0392375917736163	-0.428961416637943	0.198556630413452	-0.00335014098503373	-0.205811060271027	0.442978977769042	0.0464474150877482	-0.286010357212495	0.0861041213847736	-0.447736805752488	-0.127213820931479	0.145329905948266	NA	NA	NA	NA	NA	0.368556903806317	NA	NA	NA	NA	NA	NA	NA	0.15267996319569	0.0304350295833696	-0.0291064309750864	-0.156637587324768	0.046750742539982	0.287358303663894	-0.441984846259447	0.327480581235039	NA	0.0909664229948246	0.147878309784032	0.199041089349167	-0.273994598035525	-0.131630437846043	0.337056920353423	-0.177725061128314	-0.373141246709207	-0.459806404726723	-0.161673641539612	-0.328135653169085	-0.0648867286558475	0.713640871846771	0.0997041549823134	-0.317909485923288	-0.130173012266997	-0.638007740109948	NA	NA	NA	-0.0309709628172797	NA	NA	NA	NA	NA	NA	NA	NA	NA	NA	NA	NA	NA	NA	NA	NA	NA	NA	NA	NA	NA	NA	NA	NA	NA	NA	NA	NA	NA	NA	NA	NA	NA	-0.331388374506198	-0.0240476511327794	0.191309429968968	0.0137815375974568	-0.181955876551899	0.0140582464063915	0.0698354297533938	0.122274965056409	NA	0.0450475461770434	-0.49651766103783	-0.193188921266523	0.0861502362317136	NA	NA	NA	NA	NA	NA	NA	NA	NA	NA	NA	NA	NA	NA	NA	NA	NA	NA	NA	NA	NA	NA	NA	NA	NA	NA	NA	NA	NA	NA	NA	NA	NA	NA	NA	NA	NA	NA	NA	NA	NA	NA	NA	NA	NA	NA	NA	NA	NA	NA	NA	NA	NA	NA	NA	NA	NA	NA	NA	NA	NA	NA	NA	NA	NA	NA	NA	NA	NA	NA	NA	-0.341167723170059	-0.0644118162723406	-0.657870033230685	-0.431304911564997	-0.270170006028545	-0.223943642297862	-0.150686054443904	-0.385893175257004	0.559363332897396	0.573645935318581	NA	NA	-0.0203439426532999	0.122372220663547	-0.316891364657962	-0.153010021570985	-0.289075805455695	NA	-0.0397167503372049	-0.619979385990946	-0.291209838813052	0.303428134228213	-0.511526579649755	-0.196590523239587	-0.201548659027593	-0.154768165934793	0.152638398909084	0.0131279691726644	NA	NA	NA	NA	NA	NA	NA	NA	NA	NA	NA	NA	NA	NA	NA	NA	NA	NA	NA	NA	NA	NA	NA	NA	NA	NA	NA	NA	NA	NA	NA	NA	NA	NA	NA	NA	NA	NA	NA	NA	NA	NA	NA	NA	NA	-0.258688311863889	0.0172850714308812	0.506410295029777	-0.105728650813623	0.382261696928691	0.358361468879704	1.00407055048301	0.213578479644252	0.17845035189036	0.48933144767198	0.88672305219301	-0.262798852087318	NA	NA	NA	NA	NA	NA	NA	NA	NA	NA	NA	NA	NA	NA	NA	NA	NA	NA	NA	NA	NA	NA	NA	NA	NA	NA	NA	NA	NA	NA	NA	NA	NA	NA	NA	NA	NA	NA	NA	NA	NA	NA	NA	NA	NA	NA	NA	NA	NA	NA	NA	NA	NA	NA	NA	NA	NA	NA	NA	NA	NA	NA	NA	NA	NA	NA	NA	NA	NA	NA	NA	NA	NA	NA	NA	NA	NA	NA	NA	NA	NA	NA	NA	NA	NA	NA	NA	NA	NA	NA	NA	NA	NA	NA	NA	NA	NA	NA	NA	NA	-0.191168704178553	0.839087786975433	0.811099957905905	0.987534684457771	0.406895068327222
Q32MZ4	NA	NA	NA	NA	NA	NA	NA	NA	NA	NA	0.00270354078890922	NA	0.453389112076154	0.80029223935376	NA	-0.40021232760937	NA	0.0206792603820075	0.280892824879144	NA	-0.44959375141507	NA	NA	NA	NA	NA	NA	NA	NA	NA	NA	NA	NA	NA	NA	NA	NA	NA	NA	NA	NA	NA	NA	NA	NA	NA	NA	NA	NA	-1.85697418662099	-0.236532275170287	NA	-1.77885066562793	-0.447052580320111	-0.661460274187651	NA	NA	-0.148034747280023	-0.403626778813075	NA	-1.5093777785328	NA	NA	NA	NA	NA	NA	NA	NA	NA	NA	NA	NA	NA	-0.438053109178625	NA	-0.324020892794393	NA	0.273307082383004	0.293808055012019	0.078846770797589	0.853049785094924	0.876919654728042	NA	0.832664129000657	0.731467912569988	NA	NA	NA	NA	NA	NA	NA	NA	NA	NA	NA	NA	NA	NA	NA	NA	NA	NA	NA	NA	NA	NA	NA	NA	NA	NA	NA	NA	NA	NA	NA	NA	NA	NA	NA	NA	NA	NA	NA	NA	NA	NA	NA	NA	NA	NA	NA	NA	NA	NA	NA	NA	NA	NA	NA	NA	NA	NA	NA	NA	NA	NA	NA	NA	NA	NA	NA	NA	NA	NA	NA	NA	NA	NA	NA	NA	NA	NA	NA	NA	NA	NA	NA	NA	NA	NA	NA	NA	NA	NA	NA	NA	NA	NA	NA	NA	NA	NA	NA	NA	NA	NA	NA	NA	NA	NA	NA	NA	NA	NA	NA	NA	NA	NA	NA	NA	NA	NA	NA	NA	-0.687856247471524	-1.05353299735778	-0.765604214870222	NA	0.477540125514168	0.086998309404599	NA	0.250193470864797	-0.651237277200249	-0.192812312780959	-0.133704272578683	-0.463236551243456	-0.314763902852144	NA	NA	NA	NA	NA	NA	NA	NA	NA	NA	NA	NA	NA	NA	NA	NA	NA	NA	NA	NA	NA	NA	NA	NA	NA	NA	NA	NA	NA	NA	NA	NA	NA	NA	NA	NA	NA	NA	NA	NA	NA	NA	NA	NA	NA	NA	NA	NA	NA	NA	NA	NA	NA	NA	NA	NA	NA	NA	NA	NA	NA	NA	NA	NA	NA	NA	NA	NA	NA	NA	NA	NA	NA	NA	NA	NA	NA	NA	NA	NA	NA	NA	NA	NA	NA	NA	NA	NA	NA	NA	NA	NA	NA	NA	NA	NA	NA	NA	NA	NA	NA	NA	NA	NA	NA	NA	NA	NA	NA	NA	NA	NA	NA	NA	NA	NA	NA	NA	NA	NA	NA	NA	NA	NA	NA	NA	NA	NA	NA	0.308847150705903	NA	0.595094349902874	1.03739399777148	0.309385317479252	NA	-1.21816410223099	NA	-0.837939775408135	-0.433401069684032	-1.15534894008885	-0.912192009918228	-0.878125010098977	0.526482065768121	NA	NA	NA	0.435289632542171	0.418566181988389	0.485681064883294	0.064229958817896	-1.62886201521539	0.102501201366509	0.0267089751882602	NA	NA	0.905042183333548	NA	NA	NA	NA	NA	NA	NA	NA	NA	NA	NA	NA	NA	NA	NA	NA	NA	NA	NA	NA	NA	NA	NA	NA	0.828787532061046	0.416875093659812	0.756781216308623	0.505196942677261	0.923872176107902	NA	0.819589958908008	1.32008494865626	1.08357777173118	0.746382114783001	-0.155282447315509	NA	NA	NA	NA	NA	NA	NA	NA	NA	NA	NA	NA	NA	NA	NA	NA	NA	NA	NA	NA	NA	NA	NA	NA	NA	NA	NA	NA	NA	NA	NA	NA	NA	NA	NA	NA	NA	NA	NA	NA	NA	NA	NA	NA	NA	NA	NA	NA	NA	NA	NA	NA	NA	NA	NA	NA	NA	NA	NA	NA	NA	NA	NA	NA	NA	NA	NA	NA	NA	NA	NA	NA	NA	NA	NA	NA	NA	NA	NA	NA	NA	NA	NA	NA	NA	NA	NA	NA	NA	NA	NA	1.13609253353755	NA	-0.204660945019172	NA	NA	0.942397648427886	0.135034923193073	0.399230661312751	-0.392979068727964	NA	1.01936521530864	NA	0.346218233049331	NA	NA	NA	NA	NA	NA	NA	NA	NA	NA	NA	NA	NA	NA	NA	NA	NA	NA	NA	NA	NA	NA	NA	NA	NA	NA	NA	NA	0.318515395199526	NA	-0.313837770879247	-1.08796036444861	NA	0.780633523862495	0.25534693438068	-0.454923018667705	NA	NA	NA	0.165623243230332	-0.288797771284264	NA	NA	NA	NA	NA	NA	NA	NA	NA	NA	NA	-1.18013969085601	-0.42882853611205	1.05562800363825	-0.35855736341047	0.907054823183588	NA	NA	0.423782142907881	0.421091416457874	-0.980609214058058	-0.538365854952416	NA	NA	NA	-0.143659741862509	NA	-0.55470575176665	0.414891235389951	-0.573014086668424	0.277469854615749	0.489441136387781	-0.153626712051519	-0.0432635017734016	-1.2812532929224	NA	NA	NA	NA	NA	NA	NA	NA	NA	NA	NA	NA	NA	NA	NA	NA	NA	NA	NA	NA	NA	NA	NA	NA	NA	NA	NA	NA	NA	NA	NA	NA	NA	NA	NA	NA	NA	NA	NA	NA	NA	NA	NA	NA	NA	NA	NA	NA	NA	NA	NA	NA	NA	NA	NA	NA	NA	NA	NA	NA	NA	NA	NA	NA	NA	NA	NA	NA	NA	NA	NA	NA	NA	NA	NA	NA	NA	NA	NA	NA	NA	NA	NA	NA	NA	NA	NA	NA	NA	NA	NA	NA	NA	NA	NA	NA	NA	NA	NA	NA	NA	NA	NA	NA	NA	NA	NA	NA	NA	NA	NA	NA	NA	NA	NA	NA	NA	NA	NA	NA	NA	NA	NA	NA	0.91716904635662	0.117084437869796	NA	-0.394655136758671	NA	-0.93124322684154	-0.395031953409692	0.197593271545242	0.0281948709464436	NA	-0.747397099726803	NA	NA	NA	NA	NA	NA	NA	NA	NA	NA	NA	NA	NA	NA	NA	NA	NA	NA	NA	NA	NA	NA	NA	NA	NA	NA	NA	NA	NA	NA	NA	NA	NA	NA	NA	NA	NA	NA	NA	NA	NA	-0.611881051618882	NA	0.165584865360064	NA	-1.00047063414031	-0.233199223086461	0.787933557320225	NA	0.304530969590299	0.33013306257734	0.237938595032265	0.425797879557214	NA	NA	NA	NA	NA	NA	NA	NA	NA	NA	NA	NA	NA	NA	NA	NA	NA	NA	NA	NA	NA	NA	NA	NA	NA	NA	NA	NA	NA	NA	NA	NA	NA	NA	NA	NA	NA	NA	NA	NA	NA	NA	NA	NA	NA	NA	NA	NA	NA	NA	NA	NA	NA	NA	NA	NA	NA	NA	NA	NA	NA	NA	NA	NA	NA	NA	NA	NA	0.466041324973694	1.76147464860775	0.109289743846592	NA	0.414052370510775	NA	NA	0.989047353264104	NA	0.548427991945361	NA	NA	-0.357375061312888	NA	NA	NA	-0.0786698661478757	NA	NA	NA	NA	NA	1.00586298923545	0.511210217720731	NA	NA	NA	NA	NA	NA	NA	NA	NA	NA	NA	NA	NA	NA	NA	NA	NA	NA	NA	NA	NA	NA	NA	NA	NA	NA	NA	NA	NA	NA	NA	NA	NA	NA	NA	NA	NA	NA	NA	NA	NA	NA	NA	NA	NA	NA	NA	NA	NA	NA	NA	NA	NA	-0.818448473746411	-0.148595053281346	-0.516476090271716	0.945941365953989	1.39729957676765	0.00613022715352772	NA	NA	1.08463400748177	0.875934966391442	NA	-0.11545338282383	NA	0.410443596671409	NA	NA	NA	NA	NA	NA	NA	NA	NA	NA	NA	NA	NA	NA	NA	NA	NA	NA	NA	NA	NA	NA	NA	NA	NA	NA	NA	NA	NA	NA	NA	NA	NA	NA	NA	NA	NA	NA	NA	NA	NA	NA	NA	NA	NA	NA	NA	NA	NA	NA	NA	NA	NA	NA	NA	NA	NA	NA	NA	NA	NA	NA	NA	NA	NA	NA	NA	NA	NA	NA	NA	NA	NA	NA	NA	NA	NA	NA	NA	NA	NA	NA	NA	NA	NA	NA	NA	NA	NA	NA	NA	NA	NA	NA	NA	NA	NA	NA	NA	NA	NA	NA	NA	NA	NA	NA	NA	NA	NA	NA	NA	NA	NA	NA	NA	NA	NA	NA	NA	NA	NA	NA	NA	NA	NA	NA	NA	NA	NA	NA	NA	NA	NA	NA	NA	NA	NA	NA	NA	NA	NA	NA	NA	NA	NA	NA	NA	NA	NA	NA	NA	NA	NA	NA	NA	NA	NA	NA	NA	NA	NA	NA	NA	NA	NA	NA	NA	NA	NA	NA	NA	NA	NA	NA	NA	NA	NA	NA	NA	NA	NA	NA	NA	NA	NA	NA	NA	NA	NA	NA	NA	NA	NA	NA	NA	NA	NA	NA	NA	NA	NA	NA	NA	NA	NA	NA	NA	NA	NA	NA	NA	NA	NA	NA	NA	NA	NA	NA	NA	NA	NA	NA	NA	NA	NA	NA	NA	NA	NA	NA	NA	NA	NA	NA	NA	NA	NA	NA	NA	NA	NA	NA	NA	NA	NA	NA	NA	NA	NA	NA	NA	NA	NA	NA	NA	NA	NA	NA	NA	NA	NA	NA	NA	NA	NA	NA	NA	NA	NA	NA	NA	NA	NA	NA	NA	NA	NA	NA	NA	NA	NA	NA	NA	NA	NA	NA	NA	NA	NA	NA	NA	NA	NA	NA	NA	NA	NA	NA	NA	NA	NA	NA	NA	NA	NA	NA	NA	NA	NA	NA	NA	NA	NA	NA	NA	NA	NA	NA	NA	NA	NA	NA	NA	NA	NA	NA	NA	NA	NA	NA	NA	NA	NA	NA	NA	NA	NA	NA	NA	NA	NA	NA	NA	NA	NA	NA	NA	NA	NA	NA	NA	NA	NA	NA	NA	NA	NA	NA	NA	NA	NA	NA	NA	NA	NA	NA	NA	NA	NA	NA	NA	NA	NA	NA	NA	NA	NA	NA	NA	NA	NA	NA	NA	NA	NA	NA	NA	NA	NA	NA	NA	NA	NA	NA	NA	NA	NA	NA	NA	NA	NA	NA	NA	NA	NA	NA	NA	NA	NA	NA	NA	NA	NA	NA	NA	NA	NA	NA	NA	NA	NA	NA	NA	NA	NA	NA	NA	NA	NA	NA	NA	NA	NA	NA	NA	NA	NA	NA	NA	NA	NA	NA	NA	NA	NA	NA	NA	NA	NA	NA	NA	NA	NA	NA	NA	NA	NA	NA	NA	NA	NA	NA	NA	NA	NA	NA	NA	NA	NA	NA	NA	NA	NA	NA	NA	NA	NA	NA	NA	NA	NA	NA	NA	NA	NA	NA	NA	NA	NA	NA	NA	NA	NA	NA	NA	NA	NA	NA	NA	NA	NA	NA	NA	NA	NA	NA	NA	NA	NA	NA	NA	NA	NA	NA	NA	NA	1.23310595659656	0.659553394788975	1.38162682609516	0.333483539604464	-0.4962938952041	NA	-0.0916659562036809	0.488142604618028	NA	-0.72221312781853	NA	-0.593717638313995	NA	NA	NA	NA	NA	NA	NA	NA	NA	NA	NA	NA	-0.596573289800622	NA	0.239456593002659	0.428943689127913	-0.636852935602849	NA	-0.734968683019569	0.182745486241705	NA	NA	0.683329472341897	0.721054330610158	-0.640707548715865	0.153308208926693	-0.0282373431218455	-0.656353494581536	-0.341913730495302	0.939660787457183	NA	-0.199861473940185	-0.291101169313116	0.98421444259292	0.060146465799494	NA	-1.01293062897015	NA	NA	NA	NA	NA	NA	NA	1.34261854160915	NA	NA	NA	NA	NA	NA	NA	NA	NA	NA	NA	NA	NA	NA	NA	NA	NA	NA	NA	NA	NA	NA	NA	NA	NA	NA	NA	NA	NA	NA	NA	NA	NA
Q32P28	NA	NA	NA	NA	NA	NA	NA	NA	NA	NA	NA	NA	0.330406969787822	NA	NA	NA	NA	NA	NA	NA	NA	NA	NA	NA	NA	NA	NA	NA	NA	NA	NA	NA	NA	NA	NA	NA	NA	NA	NA	NA	NA	NA	NA	NA	NA	NA	NA	NA	NA	NA	NA	NA	NA	NA	NA	NA	NA	NA	NA	NA	NA	NA	NA	NA	NA	NA	NA	NA	NA	NA	NA	NA	NA	NA	NA	NA	NA	NA	NA	NA	NA	NA	NA	NA	NA	NA	NA	NA	NA	NA	NA	NA	NA	NA	NA	0.185493839840131	NA	NA	NA	NA	NA	NA	NA	NA	NA	NA	NA	NA	NA	NA	NA	NA	NA	NA	NA	NA	NA	NA	NA	NA	NA	NA	NA	NA	NA	NA	NA	NA	NA	NA	NA	NA	NA	NA	NA	NA	NA	NA	NA	NA	NA	NA	NA	NA	NA	NA	NA	NA	NA	NA	NA	NA	NA	NA	-0.207179833187727	NA	NA	NA	NA	NA	0.59588054159759	0.30308460596631	NA	NA	NA	NA	NA	NA	NA	NA	NA	NA	NA	NA	NA	NA	NA	NA	NA	NA	NA	NA	NA	NA	NA	NA	NA	NA	NA	NA	NA	NA	NA	1.17992442569044	NA	-0.7958589951546	NA	NA	NA	NA	NA	NA	0.381410630601046	0.077942145299416	0.4852312991298	NA	NA	NA	NA	NA	NA	NA	NA	NA	NA	NA	NA	NA	NA	NA	NA	NA	NA	NA	NA	NA	NA	NA	NA	NA	NA	NA	NA	NA	NA	NA	NA	NA	NA	NA	NA	NA	NA	NA	NA	NA	NA	NA	NA	NA	NA	NA	NA	NA	NA	NA	NA	NA	NA	NA	NA	NA	NA	NA	NA	NA	NA	NA	NA	NA	NA	NA	0.00726944309307617	0.365555693920968	NA	NA	NA	NA	NA	NA	NA	0.593240565760935	NA	NA	NA	NA	NA	NA	NA	NA	NA	NA	NA	NA	NA	NA	NA	NA	NA	NA	NA	NA	NA	NA	NA	NA	NA	NA	NA	NA	NA	NA	NA	NA	NA	NA	NA	NA	NA	NA	NA	NA	NA	NA	NA	NA	NA	NA	NA	0.913616697908862	1.85192409833787	NA	NA	NA	NA	1.05750790891255	NA	NA	NA	NA	NA	NA	NA	NA	0.330146015213955	1.68095192722935	NA	NA	NA	NA	NA	NA	NA	NA	NA	NA	NA	NA	NA	NA	NA	NA	NA	1.52527798554835	NA	NA	NA	NA	NA	NA	NA	NA	NA	NA	NA	NA	NA	NA	NA	NA	NA	NA	NA	NA	NA	-0.0622317925832002	0.0564557387961506	-0.551879761088368	-0.352933945891328	-0.0174829805148219	NA	-0.401277263839958	-0.636415642369345	NA	NA	0.239337265678895	-0.217110232677235	0.511083529056843	NA	NA	NA	NA	NA	NA	NA	NA	NA	NA	NA	NA	NA	NA	NA	NA	NA	NA	NA	NA	NA	NA	NA	NA	NA	NA	NA	NA	NA	NA	NA	NA	NA	NA	NA	NA	NA	NA	NA	NA	NA	NA	NA	NA	NA	NA	NA	NA	NA	NA	NA	NA	NA	NA	NA	NA	NA	NA	NA	NA	NA	NA	NA	NA	NA	NA	NA	NA	NA	NA	NA	NA	NA	NA	NA	NA	NA	NA	NA	NA	NA	NA	NA	NA	NA	NA	NA	NA	NA	NA	NA	NA	NA	NA	NA	NA	NA	0.35720080257663	NA	NA	NA	NA	NA	NA	NA	NA	NA	NA	NA	NA	NA	NA	NA	NA	NA	NA	NA	NA	NA	NA	NA	NA	NA	NA	NA	NA	NA	NA	NA	NA	NA	NA	NA	NA	NA	NA	NA	NA	NA	NA	NA	NA	NA	NA	NA	0.80164586274882	NA	NA	NA	NA	NA	1.46484138027194	NA	NA	NA	NA	0.187425531306935	NA	NA	NA	NA	NA	NA	NA	NA	NA	NA	NA	NA	NA	NA	NA	NA	NA	NA	NA	NA	NA	NA	NA	NA	NA	NA	NA	NA	NA	NA	NA	NA	NA	NA	NA	NA	NA	NA	NA	NA	NA	NA	NA	NA	NA	NA	NA	NA	NA	NA	NA	NA	NA	NA	NA	NA	NA	NA	NA	NA	NA	NA	NA	NA	NA	NA	NA	NA	NA	NA	NA	NA	NA	NA	NA	NA	NA	NA	NA	NA	NA	NA	NA	NA	NA	NA	NA	NA	NA	NA	NA	NA	NA	NA	NA	NA	NA	NA	NA	NA	NA	NA	NA	NA	NA	NA	NA	NA	NA	NA	NA	NA	NA	NA	NA	NA	NA	NA	NA	NA	NA	NA	NA	NA	NA	NA	NA	NA	NA	NA	NA	NA	NA	NA	NA	NA	NA	NA	NA	NA	NA	NA	NA	NA	NA	NA	NA	NA	NA	NA	NA	NA	NA	NA	NA	NA	NA	NA	NA	NA	NA	NA	NA	NA	NA	NA	NA	NA	NA	NA	NA	0.0928246922326846	NA	NA	0.472549302836424	NA	NA	NA	NA	NA	NA	0.0736042720583819	NA	NA	NA	NA	NA	NA	NA	NA	NA	NA	NA	NA	NA	NA	NA	NA	1.15538787534454	0.443973175346694	NA	NA	-0.0482919023535343	NA	NA	NA	NA	NA	NA	NA	0.220567332379382	NA	NA	NA	NA	NA	NA	NA	NA	NA	NA	NA	NA	NA	NA	NA	NA	NA	NA	NA	NA	NA	NA	NA	NA	NA	NA	NA	NA	NA	NA	NA	NA	NA	NA	NA	NA	NA	NA	NA	NA	NA	NA	NA	NA	1.04255061171642	NA	NA	NA	NA	NA	NA	NA	NA	NA	NA	NA	NA	NA	NA	NA	NA	NA	NA	NA	NA	NA	NA	NA	NA	NA	NA	NA	NA	NA	NA	NA	NA	NA	NA	NA	NA	NA	NA	NA	NA	NA	NA	NA	NA	NA	NA	NA	NA	NA	NA	NA	NA	NA	NA	NA	NA	NA	NA	NA	NA	NA	NA	NA	NA	NA	NA	NA	NA	NA	NA	NA	NA	NA	NA	NA	NA	NA	NA	NA	NA	NA	NA	NA	NA	NA	NA	NA	NA	NA	NA	NA	NA	NA	NA	NA	NA	NA	NA	NA	NA	NA	NA	NA	NA	NA	NA	NA	NA	NA	NA	NA	NA	NA	NA	NA	NA	NA	NA	NA	NA	NA	NA	NA	NA	NA	NA	NA	NA	NA	NA	NA	NA	NA	NA	0.348708481246151	NA	NA	NA	NA	NA	NA	NA	NA	NA	NA	NA	NA	NA	NA	NA	NA	NA	NA	NA	NA	NA	NA	NA	NA	NA	NA	NA	NA	NA	NA	NA	NA	NA	NA	NA	NA	NA	NA	NA	NA	NA	NA	NA	NA	NA	NA	NA	NA	NA	NA	NA	NA	NA	NA	NA	NA	NA	NA	NA	NA	NA	NA	0.146894648461163	0.530158289607279	NA	NA	NA	NA	NA	NA	NA	NA	NA	NA	NA	NA	NA	NA	NA	NA	NA	NA	NA	NA	NA	NA	NA	NA	NA	NA	NA	NA	NA	NA	NA	NA	NA	NA	NA	NA	NA	NA	NA	NA	NA	NA	NA	NA	NA	NA	NA	NA	NA	NA	NA	NA	NA	NA	NA	NA	NA	NA	NA	NA	NA	NA	NA	NA	0.00800558911808788	NA	NA	NA	NA	NA	NA	NA	-0.476523135966473	NA	NA	NA	NA	NA	NA	0.0558140637313869	NA	NA	NA	NA	NA	NA	NA	NA	NA	NA	NA	NA	NA	NA	0.0698637300450159	NA	NA	NA	NA	NA	NA	NA	NA	NA	NA	NA	0.412854895287461	0.0673565772754209	1.30566996452169	1.14192800938349	0.0444161005095644	-0.117894672245365	0.783289724598943	0.935324812069169	NA	0.29151342470703	NA	0.0815050890821304	NA	NA	NA	NA	NA	NA	NA	NA	NA	NA	NA	NA	NA	NA	NA	NA	NA	NA	NA	-0.296838849342691	NA	NA	NA	NA	NA	NA	0.355027140372531	NA	NA	NA	NA	NA	NA	NA	NA	NA	NA	NA	NA	NA	NA	NA	-1.06872385879798	NA	NA	NA	NA	NA	NA	NA	NA	NA	NA	NA	NA	NA	NA	NA	NA	NA	NA	NA	NA	NA	-1.20372915127757	NA	NA	NA	NA	NA	NA	NA	NA	NA	NA	NA	NA	NA	NA	NA	NA	NA	NA	NA	NA	NA	NA	NA	NA	NA	NA	NA	NA	NA	NA	NA	NA	NA	NA	NA	NA	NA	NA	NA	NA	-0.725449271517801	0.457584859207976	NA	NA	-1.236035968951	0.58440015063439	NA	NA	NA	NA	NA	NA	NA	NA	NA	NA	0.507016885694303	NA	NA	NA	NA	NA	-0.191725503969119	NA	NA	NA	NA	NA	NA	NA	NA	NA	NA	NA	NA	NA	NA	NA	NA	NA	NA	NA	NA	NA	NA	NA	NA	NA	NA	NA	NA	NA	NA	NA	NA	NA	NA	NA	NA	NA	NA	NA	NA	NA	NA	NA	NA	NA	NA	NA	NA	NA	NA	NA	NA	NA	NA	NA	NA	NA	NA	NA	NA	NA	NA	NA	NA	NA	NA	NA	NA	NA	NA	NA	NA	NA	NA	NA	NA	NA	NA	NA	NA	NA	NA	NA	NA	NA	NA	NA	NA	NA	NA	NA	NA	NA	NA	NA	NA	NA	NA	NA	NA	NA	NA	NA	NA	NA	NA	NA	NA	NA	NA	NA	NA	NA	NA	NA	NA	NA	NA	NA	NA	NA	NA	NA	NA	NA	NA	NA	NA	NA	NA	NA	NA	NA	NA	NA	NA	NA	NA	NA	NA	NA	NA	NA	NA	NA	NA	NA	NA	NA	NA	NA	NA	NA	NA	NA	NA	NA	NA	NA	NA	NA	NA	NA	NA	NA	NA	NA	NA	NA	NA	NA	NA	NA	NA	NA	NA	NA	NA	NA	NA	NA	NA	NA	NA	NA	NA	-0.652437869806512	NA	NA	NA	NA	NA	NA	NA	NA	NA	NA	NA	NA	NA	NA	NA	NA	NA	NA	NA	NA	NA	NA	NA	NA	NA	-0.372920729513383	NA	NA	NA	NA	NA	NA	NA	NA	NA	NA	NA	NA	NA	NA	NA	NA	NA	NA	NA	NA	NA	NA	NA	NA	NA	NA	NA	NA	NA	NA	NA	NA	NA	NA	NA	NA	NA	NA	NA	NA	NA	NA	NA	NA	NA	NA	NA	NA	NA	NA	NA	NA	NA	NA	NA	NA	NA	NA	NA	NA	NA	NA	NA	NA	NA	NA	NA	NA	NA	NA	NA	NA	NA	NA
Q38SD2	NA	NA	NA	NA	NA	NA	NA	NA	NA	NA	NA	NA	NA	NA	NA	NA	NA	NA	NA	NA	NA	NA	NA	NA	NA	NA	NA	NA	NA	NA	NA	NA	NA	NA	NA	NA	NA	NA	NA	NA	NA	NA	NA	NA	NA	NA	NA	NA	NA	NA	NA	NA	NA	NA	NA	NA	NA	NA	NA	NA	NA	NA	NA	NA	NA	NA	NA	NA	NA	NA	NA	NA	NA	NA	NA	NA	NA	NA	NA	NA	NA	NA	NA	NA	NA	NA	NA	NA	NA	NA	NA	NA	NA	NA	NA	NA	NA	NA	NA	NA	NA	NA	NA	NA	NA	NA	NA	NA	NA	NA	NA	NA	NA	NA	NA	NA	NA	NA	NA	NA	NA	NA	NA	NA	NA	NA	NA	NA	NA	NA	NA	NA	NA	NA	NA	NA	NA	NA	NA	NA	NA	NA	NA	NA	NA	NA	NA	NA	NA	NA	NA	NA	NA	NA	NA	NA	NA	NA	NA	NA	NA	NA	NA	NA	NA	NA	NA	NA	NA	NA	NA	NA	NA	NA	NA	NA	NA	NA	NA	NA	NA	NA	NA	NA	NA	NA	NA	NA	NA	NA	NA	NA	NA	NA	NA	NA	NA	NA	NA	NA	NA	NA	NA	NA	NA	NA	NA	NA	NA	NA	NA	NA	NA	NA	NA	NA	NA	NA	NA	NA	NA	NA	NA	NA	NA	NA	NA	NA	NA	NA	NA	NA	NA	NA	NA	NA	NA	NA	NA	NA	NA	NA	NA	NA	NA	NA	NA	NA	NA	NA	NA	NA	NA	NA	NA	NA	NA	NA	NA	NA	NA	NA	NA	NA	NA	NA	NA	NA	NA	NA	NA	NA	NA	NA	NA	NA	NA	NA	NA	NA	NA	NA	NA	NA	NA	NA	NA	NA	NA	NA	NA	NA	NA	NA	NA	NA	NA	NA	NA	NA	NA	NA	NA	NA	NA	NA	NA	NA	NA	NA	NA	NA	NA	NA	NA	NA	NA	NA	NA	NA	NA	NA	NA	NA	NA	NA	NA	NA	NA	NA	NA	NA	NA	NA	NA	NA	NA	NA	NA	NA	NA	NA	NA	NA	NA	NA	NA	NA	NA	NA	NA	NA	NA	NA	NA	NA	NA	NA	NA	NA	NA	NA	NA	NA	NA	NA	NA	NA	NA	NA	NA	NA	NA	NA	NA	NA	NA	NA	NA	NA	NA	NA	NA	NA	NA	NA	NA	NA	NA	NA	NA	NA	NA	NA	NA	NA	NA	NA	NA	NA	NA	NA	NA	NA	NA	NA	NA	NA	NA	NA	NA	NA	NA	NA	NA	NA	NA	NA	NA	NA	NA	NA	NA	NA	NA	NA	NA	NA	NA	NA	NA	NA	NA	NA	NA	NA	NA	NA	NA	NA	NA	NA	NA	NA	NA	NA	NA	NA	NA	NA	NA	NA	NA	NA	NA	NA	NA	NA	NA	NA	NA	NA	NA	NA	NA	NA	NA	NA	NA	NA	NA	NA	NA	NA	NA	NA	NA	NA	NA	NA	NA	NA	NA	NA	NA	NA	NA	NA	NA	NA	NA	NA	NA	NA	NA	NA	NA	NA	NA	NA	NA	NA	NA	NA	NA	NA	NA	NA	NA	NA	NA	NA	NA	NA	NA	NA	NA	NA	NA	NA	NA	NA	NA	NA	NA	NA	NA	NA	NA	NA	NA	NA	NA	NA	NA	NA	NA	NA	NA	NA	NA	NA	NA	NA	NA	NA	NA	NA	NA	NA	NA	NA	NA	NA	NA	NA	NA	NA	NA	NA	NA	NA	NA	NA	NA	NA	NA	NA	NA	NA	NA	NA	NA	NA	NA	NA	NA	NA	NA	NA	NA	NA	NA	NA	NA	NA	NA	NA	NA	NA	NA	NA	NA	NA	NA	NA	NA	NA	NA	NA	NA	NA	NA	NA	NA	NA	NA	NA	NA	NA	NA	NA	NA	NA	NA	NA	NA	NA	NA	NA	NA	NA	NA	NA	NA	NA	NA	NA	NA	NA	NA	NA	NA	NA	NA	NA	NA	NA	NA	NA	NA	NA	NA	NA	NA	NA	NA	NA	NA	NA	NA	NA	NA	NA	NA	NA	NA	NA	NA	NA	NA	NA	NA	NA	NA	NA	NA	NA	NA	NA	NA	NA	NA	NA	NA	NA	NA	NA	NA	NA	NA	NA	NA	NA	NA	NA	NA	NA	NA	NA	NA	NA	NA	NA	NA	NA	NA	NA	NA	NA	NA	NA	NA	NA	NA	NA	NA	NA	NA	NA	NA	NA	NA	NA	NA	NA	NA	NA	NA	NA	NA	NA	NA	NA	NA	NA	NA	NA	NA	NA	NA	NA	NA	NA	NA	NA	NA	NA	NA	NA	NA	NA	NA	NA	NA	NA	NA	NA	NA	NA	NA	NA	NA	NA	NA	NA	NA	NA	NA	NA	NA	NA	NA	NA	NA	NA	NA	NA	NA	NA	NA	NA	NA	NA	NA	NA	NA	NA	NA	NA	NA	NA	NA	NA	NA	NA	NA	NA	NA	NA	NA	NA	NA	NA	NA	NA	NA	NA	NA	NA	NA	NA	NA	NA	NA	NA	NA	NA	NA	NA	NA	NA	NA	NA	NA	NA	NA	NA	NA	NA	NA	NA	NA	NA	NA	NA	NA	NA	NA	NA	NA	NA	NA	NA	NA	NA	NA	NA	NA	NA	NA	NA	NA	NA	NA	NA	NA	NA	NA	NA	NA	NA	NA	NA	NA	NA	NA	NA	NA	NA	NA	NA	NA	NA	NA	NA	NA	NA	NA	NA	NA	NA	NA	NA	NA	NA	NA	NA	NA	NA	0.284750492067206	NA	NA	NA	0.751402165123442	NA	NA	NA	NA	NA	NA	NA	NA	NA	NA	NA	NA	0.392012136433979	NA	NA	NA	NA	NA	NA	NA	NA	-0.20155731874132	NA	NA	NA	NA	NA	NA	NA	NA	NA	NA	NA	NA	NA	NA	NA	-0.282096915224246	NA	NA	NA	NA	NA	NA	NA	-0.28623260388758	NA	NA	NA	NA	NA	NA	0.0410539207823159	NA	NA	NA	NA	NA	NA	NA	NA	NA	NA	NA	NA	NA	NA	0.351591022880723	NA	NA	NA	NA	NA	0.25282142487221	NA	NA	NA	NA	NA	NA	-0.051572059966411	NA	NA	NA	NA	NA	NA	NA	NA	NA	NA	NA	NA	NA	NA	NA	NA	NA	NA	NA	NA	NA	NA	NA	NA	NA	NA	NA	NA	NA	NA	NA	NA	NA	NA	NA	NA	NA	NA	NA	NA	NA	NA	NA	NA	NA	NA	NA	NA	NA	NA	NA	NA	NA	NA	NA	NA	NA	NA	NA	NA	NA	NA	NA	NA	NA	NA	NA	NA	NA	NA	NA	NA	NA	NA	NA	NA	NA	NA	NA	NA	NA	NA	NA	NA	NA	NA	NA	NA	NA	NA	NA	NA	NA	NA	NA	0.136450797176638	0.684257123957576	-0.0177903840918823	-0.349994178017727	-0.217221452478039	-1.00483035427722	NA	-0.481736090716685	-0.391750442935405	0.0747882591822668	-0.459610703486941	0.302040590847185	-0.289285038312623	NA	NA	NA	NA	NA	NA	NA	NA	NA	NA	NA	NA	NA	NA	NA	NA	NA	NA	NA	NA	NA	NA	NA	NA	NA	NA	NA	NA	NA	NA	NA	NA	NA	NA	NA	NA	NA	NA	NA	NA	NA	NA	NA	NA	NA	NA	NA	NA	NA	NA	NA	NA	NA	NA	NA	NA	NA	NA	NA	NA	NA	NA	NA	NA	NA	NA	NA	NA	NA	NA	NA	NA	NA	NA	NA	NA	NA	NA	NA	NA	NA	NA	NA	NA	NA	NA	NA	NA	NA	NA	NA	NA	NA	NA	NA	NA	NA	NA	NA	NA	NA	NA	NA	NA	NA	-0.478265184242233	-1.31859866016813	-0.528402223482982	-0.454771208686452	-0.331299407086091	-0.204554134061214	-0.168641313372568	0.20591239716122	0.171729802117553	0.265046304484209	0.381870272639046	0.31468782812231	-0.092349847047601	NA	NA	NA	NA	NA	NA	NA	NA	NA	NA	NA	NA	NA	NA	NA	NA	NA	NA	NA	NA	NA	NA	NA	NA	NA	NA	NA	NA	NA	NA	NA	NA	NA	NA	NA	NA	NA	NA	NA	NA	NA	0.0676187416826004	0.00770737698426881	NA	-0.114838008561377	-0.116566309846816	0.166925892474229	0.191031283379795	-0.172318665728905	-0.120377490681719	0.0813132935813081	0.581351272611829	0.277932388333626	NA	NA	NA	NA	NA	NA	NA	NA	NA	NA	NA	NA	NA	NA	NA	NA	NA	NA	NA	NA	NA	NA	NA	NA	NA	NA	NA	NA	NA	NA	NA	NA	NA	NA	NA	NA	NA	NA	NA	NA	NA	NA	NA	NA	NA	NA	NA	NA	NA	NA	NA	NA	NA	NA	NA	NA	NA	NA	NA	NA	NA	NA	NA	NA	NA	NA	NA	NA	NA	NA	NA	NA	NA	NA	NA	NA	NA	NA	NA	NA	NA	NA	NA	NA	NA	NA	NA	NA	NA	NA	NA	NA	NA	NA	NA	NA	NA	NA	NA	NA	NA	NA	NA	NA	NA	NA	NA	NA	NA	NA	NA	NA	NA	NA	NA	NA	NA	NA	NA	NA	NA	NA	NA	NA	NA	NA	NA	NA	NA	NA	NA	NA	NA	NA	NA	NA	NA	NA	NA	NA	NA	NA	NA	NA	NA	NA	NA	NA	NA	NA	NA	NA	NA	NA	NA	NA	NA	NA	NA	NA	NA	NA	NA	NA	NA	NA	NA	NA	NA	NA	NA	NA	NA	NA	NA	NA	NA	NA	NA	NA	NA	NA	NA	NA	NA	NA	NA	NA	NA	NA	NA	NA	NA	NA	NA	NA	NA	NA	NA	NA	NA	NA	NA	NA	NA	NA	NA	NA	NA	NA	NA	NA	NA	NA	NA	NA	NA	NA	NA	NA	NA	NA	NA	NA	NA	NA	NA	NA	NA	NA	NA	NA	NA	NA	NA	NA	NA	NA	NA	NA	NA	NA	NA	NA	NA	NA	NA	NA	NA	NA	NA	NA	NA	NA	NA	NA	NA	NA	NA	NA	NA	NA	NA	NA	NA	NA	NA	NA	NA	NA	NA	NA	NA	NA	NA	NA	NA	NA	NA	NA	NA	NA	NA	NA	NA	NA	NA	NA	NA	NA	NA	NA	NA	NA	NA	NA	NA	NA
Q3L8U1	NA	1.59964855067764	NA	NA	NA	NA	NA	NA	NA	1.78833493469471	NA	NA	NA	NA	NA	NA	1.54537903663737	NA	NA	NA	NA	NA	NA	0.634369337532707	NA	NA	NA	NA	NA	NA	NA	1.21113218096761	NA	NA	NA	NA	NA	1.70819092346394	NA	NA	NA	NA	NA	NA	NA	NA	NA	NA	NA	NA	NA	1.21900438154657	NA	NA	NA	NA	NA	NA	NA	1.12763658913812	NA	NA	NA	NA	NA	NA	NA	NA	NA	NA	NA	NA	NA	NA	NA	NA	NA	NA	NA	NA	NA	NA	NA	NA	NA	NA	NA	NA	NA	NA	NA	NA	NA	NA	NA	NA	NA	NA	NA	NA	NA	NA	NA	NA	NA	NA	NA	NA	NA	NA	NA	NA	NA	NA	NA	NA	NA	NA	NA	NA	NA	NA	NA	NA	NA	NA	NA	NA	NA	NA	NA	NA	NA	NA	NA	NA	NA	NA	NA	NA	NA	NA	NA	NA	NA	NA	NA	NA	NA	NA	NA	NA	NA	NA	NA	NA	NA	NA	NA	NA	NA	NA	NA	NA	NA	NA	NA	0.49741982619464	0.0855279155289175	0.282290161953653	0.70384015409041	-0.230441590847268	-0.198058087879521	0.977235083111579	-1.40413785991819	0.914903533887061	0.533076435425538	NA	NA	0.0315685670280186	0.509348777712158	NA	NA	NA	NA	NA	NA	NA	NA	NA	NA	NA	NA	NA	NA	NA	NA	NA	NA	NA	NA	NA	NA	NA	NA	NA	NA	NA	NA	NA	NA	NA	NA	NA	NA	NA	NA	NA	NA	NA	NA	NA	NA	NA	NA	NA	NA	NA	NA	NA	NA	NA	NA	NA	NA	NA	NA	NA	NA	NA	NA	NA	NA	NA	NA	NA	NA	NA	NA	NA	NA	NA	NA	NA	NA	NA	NA	NA	NA	NA	NA	NA	NA	NA	NA	NA	NA	NA	NA	NA	NA	NA	0.223681917213673	0.327100056958638	-0.975745665756709	0.514498875577332	0.716480508918004	0.153229083567005	0.940288999074771	NA	NA	NA	0.93238734803463	NA	NA	NA	NA	NA	NA	NA	NA	NA	NA	NA	NA	NA	NA	NA	NA	NA	NA	NA	NA	NA	NA	NA	NA	NA	NA	NA	NA	NA	NA	NA	NA	NA	NA	NA	NA	NA	NA	NA	NA	NA	NA	NA	NA	NA	NA	NA	NA	NA	NA	NA	NA	NA	NA	NA	NA	NA	NA	NA	NA	NA	NA	NA	NA	NA	NA	NA	NA	NA	NA	NA	NA	NA	NA	NA	NA	NA	NA	NA	NA	NA	NA	NA	NA	NA	NA	NA	NA	NA	NA	NA	NA	-0.0156373212742621	1.00261759552295	NA	NA	-0.970731775917813	-0.785616072434781	NA	NA	0.411868295534333	NA	NA	NA	NA	NA	NA	NA	NA	NA	NA	NA	NA	NA	NA	NA	NA	NA	NA	NA	NA	NA	NA	NA	NA	NA	NA	NA	NA	NA	NA	NA	NA	NA	NA	NA	NA	NA	NA	NA	NA	NA	NA	NA	NA	NA	NA	NA	NA	NA	NA	NA	NA	NA	NA	NA	NA	NA	NA	NA	NA	NA	NA	NA	NA	NA	NA	NA	NA	NA	NA	NA	NA	NA	NA	NA	NA	NA	NA	NA	NA	NA	NA	NA	NA	NA	NA	NA	NA	NA	NA	NA	NA	0.406054637247195	-0.751777747773954	0.332009834289554	0.313644762168499	-0.114177483792628	-0.542369304456912	NA	-0.492279334698033	0.0198679735717035	-0.0779605824369504	0.103678599777221	NA	NA	NA	NA	NA	NA	NA	NA	NA	NA	NA	NA	NA	NA	0.59298080190806	-0.0171229365447501	-0.495145418453907	NA	NA	-0.253734092319016	-0.0786415834536873	-0.122119305187819	0.595454252363439	-0.0950046169527533	0.226780562894091	-0.860805681267669	NA	NA	NA	NA	NA	NA	NA	NA	NA	NA	NA	NA	NA	NA	NA	NA	NA	NA	NA	NA	NA	NA	NA	NA	NA	NA	NA	NA	NA	NA	NA	NA	NA	NA	NA	NA	NA	NA	NA	NA	NA	NA	-2.64476534239924	NA	-1.54675885715141	-0.917779147864972	NA	NA	NA	NA	NA	NA	NA	NA	NA	NA	NA	NA	NA	NA	NA	NA	NA	NA	NA	NA	NA	NA	NA	NA	NA	NA	NA	NA	NA	NA	NA	NA	NA	NA	NA	NA	NA	NA	NA	NA	NA	NA	NA	NA	NA	NA	-0.150111671572988	-0.398969702441073	0.461293076547027	-0.912486539641442	-0.353897846994724	0.260877267291828	0.916261646044168	-0.178095790374793	NA	NA	0.691277079137398	0.650481326608888	0.806633465510799	NA	NA	NA	NA	NA	NA	NA	NA	NA	NA	NA	NA	NA	NA	NA	NA	NA	NA	NA	NA	NA	NA	NA	NA	NA	NA	NA	NA	NA	NA	NA	NA	NA	NA	NA	NA	NA	NA	NA	0.610028557755138	0.278551656909275	0.175630174800348	0.0114397962434628	-0.701488698199723	-0.213456481607277	NA	NA	-0.470869935053173	0.239670157479988	0.436925339325987	-0.144180354681109	-0.43636272663692	NA	NA	NA	NA	NA	NA	NA	NA	NA	NA	NA	NA	NA	NA	NA	NA	NA	NA	NA	NA	NA	NA	NA	NA	NA	NA	NA	NA	NA	NA	NA	NA	NA	NA	NA	NA	NA	NA	NA	NA	NA	NA	NA	NA	-0.292073282827317	-0.615376119245764	-0.279503811039822	0.0634274164295806	0.322676172213088	-0.303638103313079	0.247583442741699	-0.331960663083088	-0.695165266027814	0.227499380479946	-0.403440455087356	NA	NA	NA	NA	NA	NA	NA	NA	NA	NA	NA	NA	NA	0.7721646348545	-0.307096387185616	0.628846244224833	0.482740269125075	-0.283959641076411	0.410109247327191	0.400860956867642	0.0663602621915209	NA	-0.608146198811841	-0.32174131813921	0.538110904822754	0.493119653829808	NA	NA	NA	NA	NA	NA	NA	NA	NA	NA	NA	NA	NA	NA	NA	0.303299151473968	-0.332345460339637	-0.0961326912810225	NA	0.428252406744575	0.372237755471285	-0.0495405219796469	0.121275384060292	-0.128089326958998	-1.58628330081395	0.460741388416826	-0.590546529927619	NA	0.218293935401584	NA	NA	NA	NA	NA	NA	NA	NA	NA	NA	NA	NA	NA	NA	NA	NA	NA	NA	NA	NA	NA	NA	NA	NA	NA	NA	NA	NA	NA	NA	NA	NA	NA	NA	NA	NA	NA	NA	NA	NA	NA	NA	NA	NA	NA	NA	NA	NA	NA	NA	NA	NA	NA	NA	NA	NA	NA	NA	NA	NA	NA	NA	NA	NA	NA	NA	NA	NA	NA	NA	NA	NA	NA	NA	NA	NA	NA	NA	NA	NA	NA	NA	NA	NA	NA	NA	NA	NA	NA	NA	NA	NA	NA	NA	NA	NA	NA	NA	NA	NA	NA	NA	NA	0.615266124696593	NA	-0.543907172712746	NA	0.448298886775679	-0.320528554592262	NA	NA	0.391206286229013	0.143313604366889	-0.116475558492863	NA	NA	NA	NA	NA	NA	NA	NA	NA	NA	NA	NA	NA	NA	NA	NA	NA	NA	NA	NA	NA	NA	NA	NA	NA	NA	NA	NA	NA	NA	NA	NA	NA	NA	NA	NA	NA	NA	NA	NA	NA	NA	NA	NA	NA	NA	NA	NA	NA	NA	NA	NA	NA	NA	NA	NA	NA	NA	NA	NA	NA	NA	NA	NA	NA	NA	NA	NA	NA	NA	NA	NA	NA	NA	NA	NA	NA	NA	NA	NA	NA	NA	NA	NA	NA	NA	NA	NA	NA	NA	NA	NA	NA	NA	NA	NA	NA	NA	NA	NA	NA	NA	NA	NA	NA	NA	NA	NA	NA	NA	NA	NA	NA	NA	NA	NA	NA	NA	NA	NA	NA	NA	NA	NA	NA	NA	NA	NA	NA	NA	NA	NA	NA	NA	NA	NA	NA	NA	NA	-0.19149407569013	-1.76847021099268	-0.238171814565439	NA	NA	-0.465549735914937	-0.364771365523291	-0.949876879041099	-0.638635608396186	NA	NA	-1.50849275560743	-0.17904659305852	NA	-0.433512025859299	NA	NA	NA	NA	NA	NA	NA	NA	NA	NA	NA	NA	NA	0.0710579512732362	0.185153247620216	-0.225666196838317	0.0185692573686052	-0.0620648105358933	-0.0588033354116665	NA	0.415869093664796	-0.146117189520623	0.152199529303999	0.239479206227698	-0.550782281722474	-1.0653904724387	NA	NA	NA	NA	NA	NA	NA	NA	NA	NA	NA	NA	NA	NA	NA	NA	NA	NA	NA	NA	NA	NA	NA	NA	NA	NA	NA	NA	NA	NA	NA	NA	NA	NA	NA	NA	NA	NA	NA	NA	NA	NA	NA	NA	NA	NA	NA	NA	NA	NA	NA	NA	NA	NA	NA	NA	NA	NA	NA	NA	NA	NA	NA	NA	NA	NA	NA	NA	NA	NA	NA	NA	NA	NA	NA	NA	NA	NA	NA	NA	NA	NA	NA	NA	NA	NA	NA	NA	NA	NA	NA	NA	NA	NA	NA	NA	NA	NA	NA	NA	NA	NA	NA	NA	NA	NA	NA	NA	NA	NA	NA	NA	NA	NA	NA	NA	NA	NA	NA	NA	NA	NA	NA	NA	NA	NA	NA	NA	NA	NA	NA	NA	NA	NA	NA	NA	NA	NA	NA	NA	NA	NA	NA	NA	NA	NA	NA	NA	NA	NA	NA	NA	NA	NA	NA	NA	NA	NA	NA	NA	NA	NA	NA	NA	NA	NA	NA	NA	NA	NA	NA	NA	NA	NA	NA	NA	NA	NA	NA	NA	NA	NA	NA	NA	NA	NA	NA	NA	NA	NA	NA	NA	NA	NA	NA	NA	NA	NA	NA	NA	NA	NA	NA	NA	NA	NA	NA	NA	NA	NA	NA	NA	NA	NA	NA	NA	NA	NA	NA	NA	NA	NA	NA	NA	NA	NA	NA	NA	NA	NA	NA	NA	NA	NA	NA	NA	NA	NA	NA	NA	NA	NA	NA	NA	NA	NA	NA	NA	NA	NA	NA	NA	NA	NA	NA	NA	NA	NA	NA	NA	NA	NA	NA	NA	NA	NA	NA	NA	NA	NA	NA	NA	NA	NA	NA	NA	NA	NA	NA	NA	NA	NA	NA	NA	NA	NA	NA	NA	NA	NA	NA	NA	NA	NA	NA	NA	NA	NA	NA	NA	NA	NA	NA	NA	NA	NA	NA	NA	NA	NA	NA	NA	NA	NA	NA	NA	NA	NA	NA	NA	NA	NA	NA	NA	NA	NA	NA	NA	NA	NA	NA	NA	NA	NA	NA	NA	NA	NA	NA	NA	NA	NA	NA	NA	NA	NA	NA	NA	NA	NA	NA	NA	NA	NA	NA	NA	NA	NA	NA	NA	NA	NA	NA	NA	NA	NA	NA	NA	NA	NA	NA	NA	NA	NA	NA	NA	NA	NA	NA	NA	NA	NA	NA	NA	NA	NA	NA	NA	NA	NA	NA	NA	NA	NA	NA	NA	NA	NA	NA	NA	NA	NA	NA	NA	NA	NA	NA	NA	NA	NA	NA	NA	NA	NA	NA	0.724513386097402	NA	0.237688156676834	NA	0.799663446882548	NA	NA	0.567173661778506	NA	NA	-0.537201307018104	NA	NA	NA	NA	NA	NA	NA	NA	NA	NA	0.901849234961933	NA	NA	NA	NA	0.933775886215564	NA	NA	NA	NA	NA	NA	NA	NA	0.402108866991435	NA	NA	NA	NA	1.25238886940991	NA	NA	NA	NA	NA	NA	NA	1.59748878412166	NA	NA	NA	NA	NA
Q3LXA3	NA	NA	NA	NA	NA	NA	NA	NA	NA	NA	NA	NA	NA	NA	NA	NA	NA	NA	NA	NA	NA	NA	NA	NA	NA	NA	NA	NA	NA	NA	NA	NA	NA	NA	NA	NA	NA	NA	NA	NA	NA	NA	NA	NA	NA	NA	NA	NA	NA	NA	NA	NA	NA	NA	NA	NA	NA	NA	NA	NA	NA	NA	NA	NA	NA	NA	NA	NA	NA	NA	NA	NA	NA	NA	-0.491979746802313	NA	NA	NA	-1.32348545855013	-0.685801736279383	-1.1726374506322	-0.0391546647535028	NA	NA	-0.532734627764492	-0.13324331710518	NA	NA	NA	NA	NA	NA	NA	NA	NA	NA	NA	NA	NA	NA	NA	NA	NA	NA	NA	NA	NA	NA	NA	NA	NA	NA	NA	NA	-0.0183292558710099	0.346598233193984	NA	NA	NA	0.311986443662129	-1.50903770736108	-0.0416739637559423	-0.264713354923314	-0.633442515998834	-0.030877989405805	0.377810797649551	NA	-0.151795728247716	NA	NA	NA	NA	NA	NA	NA	NA	NA	NA	NA	NA	NA	NA	NA	NA	NA	NA	NA	NA	NA	NA	NA	NA	NA	NA	NA	NA	NA	NA	NA	NA	NA	NA	NA	NA	NA	NA	NA	NA	NA	NA	NA	NA	NA	NA	NA	NA	NA	NA	NA	NA	NA	NA	NA	NA	NA	NA	NA	NA	NA	NA	NA	NA	NA	NA	NA	NA	NA	NA	NA	NA	NA	NA	NA	NA	NA	NA	NA	NA	NA	NA	NA	NA	NA	NA	NA	NA	NA	NA	NA	NA	NA	NA	NA	NA	NA	NA	NA	NA	NA	NA	NA	NA	NA	NA	NA	NA	NA	NA	NA	NA	NA	NA	NA	NA	NA	NA	NA	NA	NA	NA	NA	NA	NA	NA	NA	NA	NA	NA	NA	NA	NA	NA	NA	NA	NA	NA	NA	NA	NA	NA	NA	NA	NA	NA	NA	NA	NA	NA	NA	NA	NA	NA	NA	NA	NA	NA	NA	NA	NA	NA	NA	NA	NA	NA	NA	NA	NA	NA	NA	NA	NA	NA	NA	NA	NA	NA	NA	NA	NA	NA	NA	NA	NA	NA	NA	NA	NA	NA	NA	NA	NA	NA	NA	NA	NA	NA	NA	NA	NA	NA	NA	NA	NA	NA	NA	NA	NA	NA	NA	NA	NA	NA	NA	NA	NA	NA	NA	NA	NA	NA	NA	NA	NA	NA	NA	NA	NA	NA	NA	NA	NA	NA	NA	NA	NA	NA	NA	NA	NA	NA	NA	NA	NA	NA	NA	NA	NA	NA	NA	NA	NA	NA	NA	NA	NA	NA	NA	NA	NA	NA	NA	NA	NA	NA	NA	NA	NA	NA	NA	NA	NA	NA	NA	NA	NA	NA	NA	NA	NA	NA	NA	NA	NA	NA	NA	NA	NA	NA	NA	NA	NA	NA	NA	NA	NA	NA	NA	NA	NA	NA	NA	NA	NA	NA	NA	NA	NA	NA	NA	NA	NA	NA	NA	NA	NA	NA	NA	NA	NA	NA	NA	NA	NA	NA	NA	NA	NA	NA	NA	NA	NA	NA	NA	NA	NA	NA	NA	NA	NA	NA	NA	NA	NA	NA	NA	NA	NA	NA	NA	NA	NA	NA	NA	NA	NA	NA	NA	NA	NA	NA	NA	NA	NA	NA	NA	NA	NA	NA	NA	NA	NA	NA	NA	NA	NA	NA	NA	NA	NA	NA	NA	NA	NA	NA	NA	NA	NA	NA	NA	NA	NA	NA	NA	NA	NA	NA	NA	NA	NA	NA	NA	NA	NA	NA	NA	NA	NA	NA	NA	NA	NA	NA	NA	NA	NA	NA	NA	NA	NA	NA	NA	NA	NA	NA	NA	NA	NA	NA	NA	NA	NA	NA	NA	NA	NA	NA	NA	NA	NA	NA	NA	NA	NA	NA	NA	NA	NA	NA	NA	NA	NA	NA	NA	NA	NA	NA	NA	NA	NA	NA	NA	NA	NA	NA	NA	NA	NA	NA	NA	NA	NA	NA	NA	NA	NA	NA	NA	NA	NA	NA	NA	NA	NA	NA	NA	NA	NA	NA	NA	NA	NA	NA	NA	NA	NA	NA	NA	NA	NA	NA	NA	NA	NA	NA	NA	NA	NA	NA	NA	NA	NA	NA	NA	NA	NA	0.194031182668069	-0.98847706804696	NA	NA	0.586212470873143	-0.87430766700628	0.415425366511019	0.401910636526843	0.66982733903278	1.02584068979175	0.229103632438524	1.69937010303881	NA	NA	NA	NA	NA	NA	NA	NA	NA	NA	NA	NA	NA	NA	-0.0271268775418951	-0.195913305942396	-1.21381506377931	NA	NA	-0.157779274945005	NA	NA	NA	NA	NA	0.259805393984641	-0.316540154432972	0.0817148761461305	NA	NA	NA	NA	NA	NA	NA	NA	NA	NA	NA	NA	NA	NA	NA	NA	NA	NA	NA	NA	NA	NA	NA	NA	NA	NA	NA	NA	NA	NA	NA	NA	NA	NA	NA	NA	NA	NA	NA	NA	NA	NA	NA	NA	NA	NA	NA	NA	NA	NA	NA	NA	NA	NA	NA	NA	NA	NA	NA	NA	NA	NA	NA	NA	NA	NA	NA	NA	NA	NA	NA	NA	NA	NA	NA	NA	NA	NA	NA	NA	NA	NA	NA	NA	NA	NA	NA	NA	NA	NA	NA	NA	NA	NA	NA	NA	NA	NA	NA	NA	NA	NA	NA	NA	NA	NA	NA	NA	NA	NA	NA	NA	NA	NA	NA	NA	NA	NA	NA	NA	NA	NA	NA	NA	NA	NA	NA	NA	NA	NA	NA	NA	NA	NA	NA	NA	NA	NA	NA	NA	NA	NA	NA	NA	NA	NA	NA	NA	NA	NA	NA	NA	NA	NA	NA	NA	NA	NA	NA	NA	NA	NA	NA	NA	NA	NA	NA	NA	NA	NA	NA	NA	NA	NA	NA	NA	NA	NA	NA	NA	NA	NA	NA	NA	NA	NA	NA	NA	NA	NA	NA	NA	NA	NA	NA	NA	NA	NA	NA	NA	NA	NA	NA	NA	NA	NA	NA	NA	NA	NA	NA	NA	NA	NA	NA	NA	NA	NA	NA	NA	NA	NA	NA	NA	NA	NA	NA	NA	NA	NA	NA	NA	NA	NA	NA	NA	NA	NA	NA	NA	NA	NA	NA	NA	NA	NA	NA	NA	NA	NA	NA	NA	NA	NA	NA	NA	NA	NA	NA	NA	NA	NA	NA	NA	NA	NA	NA	NA	NA	NA	NA	NA	NA	NA	NA	NA	NA	NA	NA	NA	NA	NA	NA	NA	NA	NA	NA	NA	NA	NA	NA	NA	NA	NA	NA	NA	NA	NA	NA	NA	NA	NA	NA	NA	NA	NA	NA	NA	NA	NA	NA	NA	NA	NA	NA	NA	NA	NA	NA	NA	NA	NA	NA	NA	NA	NA	NA	NA	NA	NA	NA	NA	NA	NA	NA	NA	NA	NA	NA	NA	NA	NA	NA	NA	NA	NA	NA	NA	NA	NA	NA	NA	NA	NA	NA	NA	NA	NA	NA	NA	NA	NA	NA	NA	NA	NA	NA	NA	NA	NA	NA	NA	NA	NA	NA	NA	NA	NA	NA	NA	NA	NA	NA	NA	NA	NA	NA	NA	NA	NA	NA	NA	NA	NA	NA	NA	NA	NA	NA	NA	NA	NA	NA	NA	NA	NA	NA	NA	NA	NA	NA	NA	NA	NA	NA	NA	NA	NA	NA	NA	NA	NA	NA	NA	NA	NA	NA	NA	NA	NA	NA	NA	NA	NA	NA	NA	NA	NA	NA	NA	NA	NA	NA	NA	NA	NA	NA	NA	NA	NA	NA	NA	NA	NA	NA	NA	NA	NA	NA	NA	NA	NA	NA	NA	NA	NA	NA	NA	NA	NA	NA	NA	NA	NA	NA	NA	NA	NA	NA	NA	NA	NA	NA	NA	NA	NA	NA	NA	NA	NA	NA	NA	NA	NA	NA	NA	NA	NA	NA	NA	NA	NA	NA	NA	NA	NA	NA	NA	NA	NA	NA	NA	NA	NA	NA	NA	NA	NA	NA	NA	NA	NA	NA	NA	NA	NA	NA	NA	NA	NA	NA	NA	NA	NA	NA	NA	NA	NA	NA	NA	NA	NA	NA	NA	NA	NA	NA	NA	NA	NA	NA	NA	NA	NA	NA	NA	NA	NA	NA	NA	NA	NA	NA	NA	NA	NA	NA	NA	NA	NA	NA	NA	NA	NA	NA	NA	NA	NA	NA	NA	NA	NA	NA	NA	NA	NA	NA	NA	NA	NA	NA	NA	NA	NA	NA	NA	NA	NA	NA	NA	NA	NA	NA	NA	NA	NA	NA	NA	NA	NA	NA	NA	NA	NA	NA	NA	NA	NA	NA	NA	NA	NA	NA	NA	NA	NA	NA	NA	NA	NA	NA	NA	NA	NA	NA	NA	NA	NA	NA	NA	NA	NA	NA	NA	NA	NA	NA	NA	NA	NA	NA	NA	NA	NA	NA	NA	NA	NA	NA	NA	NA	NA	NA	NA	NA	NA	NA	NA	NA	NA	NA	NA	NA	NA	NA	NA	NA	NA	NA	NA	NA	NA	NA	NA	NA	NA	NA	NA	NA	NA	NA	NA	NA	NA	NA	NA	NA	NA	NA	NA	NA	NA	NA	NA	NA	NA	NA	NA	NA	NA	NA	NA	NA	NA	NA	NA	NA	NA	NA	NA	NA	NA	NA	NA	NA	NA	NA	NA	NA	NA	NA	NA	NA	NA	NA	NA	NA	NA	NA	NA	NA	NA	NA	NA	NA	NA	NA	NA	NA	NA	NA	NA	NA	NA	NA	NA	NA	NA	NA	NA	NA	NA	NA	NA	NA	NA	NA	NA	NA	NA	NA	NA	NA	NA	NA	NA	NA	NA	NA	NA	NA	NA	NA	NA	NA	NA	NA	NA	NA	NA	NA	NA	NA	NA	NA	NA	NA	NA	NA	NA	NA	NA	NA	NA	NA	NA	NA	NA	NA	NA	NA	NA	NA	NA	NA	NA	NA	NA	NA	NA	NA	NA	NA	NA	NA	NA	NA	NA	NA	NA	NA	NA	NA	NA	NA	NA	NA	NA	NA	NA	NA	NA	NA	NA	NA	NA	NA	NA	NA	NA	NA	NA	NA	NA	NA	NA	NA	NA
Q3MHD2	NA	-0.313350684380649	NA	NA	NA	NA	NA	NA	NA	NA	NA	NA	-0.118993055739728	NA	NA	NA	0.703962212600537	0.500738251401035	-0.342825713758245	NA	NA	NA	NA	0.339747446706583	NA	NA	NA	NA	NA	NA	NA	NA	NA	NA	NA	NA	NA	NA	NA	0.37843651410155	0.204865998773729	NA	-0.0953520913953554	NA	NA	NA	NA	NA	NA	NA	NA	-0.907096169934075	NA	NA	NA	NA	NA	NA	NA	NA	NA	-1.21296395230721	NA	NA	NA	NA	NA	NA	NA	NA	NA	NA	NA	-0.283285791785183	NA	NA	NA	NA	NA	NA	NA	NA	NA	NA	NA	NA	NA	NA	NA	NA	NA	NA	NA	NA	NA	-0.231159432102236	NA	NA	NA	NA	NA	NA	NA	NA	NA	NA	NA	NA	NA	NA	-0.593944562708834	NA	NA	NA	NA	NA	NA	NA	NA	NA	NA	NA	NA	NA	NA	NA	NA	NA	NA	NA	NA	NA	NA	NA	NA	NA	NA	NA	NA	NA	NA	NA	NA	NA	NA	NA	NA	NA	NA	NA	NA	NA	NA	NA	0.125569308357811	-1.01160075637059	0.123757986970059	NA	-1.07254063203013	NA	NA	NA	NA	NA	NA	-0.54581529526926	NA	NA	NA	-1.49837261541244	-1.37441512323815	-1.20595415012482	-0.388532947911104	-1.05240052500091	NA	NA	NA	-0.0555139821583994	NA	NA	NA	NA	NA	0.661686152766422	0.316680634712433	-0.896499378999782	NA	NA	NA	NA	NA	NA	NA	NA	-0.372991270717037	NA	NA	NA	NA	NA	NA	NA	NA	NA	NA	NA	0.929254962704566	1.00158229087832	NA	NA	0.567100178848942	NA	0.43537083164833	NA	NA	NA	NA	-0.0113707849209034	NA	-0.87126994891362	NA	NA	NA	NA	NA	NA	NA	NA	NA	NA	NA	NA	NA	1.81494447961767	NA	NA	NA	NA	NA	NA	NA	NA	-0.394231389550817	-0.660111836742365	NA	NA	NA	NA	NA	NA	NA	NA	NA	NA	NA	NA	NA	NA	NA	NA	NA	NA	NA	NA	NA	NA	NA	0.289857957704183	0.79061519849732	NA	NA	NA	NA	NA	NA	NA	NA	NA	NA	NA	NA	NA	NA	NA	NA	NA	-0.148108773213723	NA	NA	NA	NA	NA	NA	NA	-0.11790164932348	NA	NA	NA	NA	NA	-1.09362856271762	NA	-0.309110010177943	0.305626223992074	NA	NA	0.486689271525646	NA	NA	NA	NA	0.303245567776086	-0.00648049976244336	-0.335919371034774	NA	NA	NA	NA	NA	NA	NA	NA	NA	NA	NA	NA	-0.0937357008030882	NA	NA	NA	NA	NA	NA	NA	NA	NA	NA	NA	NA	NA	NA	NA	NA	NA	NA	NA	NA	NA	NA	NA	NA	0.022116097228094	NA	NA	NA	-0.400149613072363	-0.153240109286273	NA	-0.625569240341472	-0.454164497590089	NA	NA	-1.50306001885726	0.611022681118504	NA	NA	NA	NA	NA	NA	NA	NA	0.640583220442928	NA	NA	-0.502459911631541	0.125581784868655	NA	NA	NA	NA	0.738851954963935	NA	NA	NA	NA	NA	NA	-0.00909766671784309	0.341600035538269	NA	NA	NA	NA	NA	NA	NA	NA	NA	NA	NA	-0.848209990257685	NA	NA	0.922496525650707	NA	-0.918891789750535	-0.89725330401795	-1.66646251684362	NA	NA	-0.598327631857862	NA	NA	-0.595540864030249	NA	NA	NA	NA	NA	NA	0.863543648358938	-0.21942012467736	-0.139939062423685	0.223358293788881	NA	0.034920280614316	NA	NA	-0.207325512591921	NA	NA	-0.261645112282643	-0.437101393568254	NA	0.765420356879542	NA	NA	NA	NA	-0.0259209332595458	NA	NA	NA	NA	NA	NA	NA	NA	0.555709739753135	NA	NA	-1.29417340350497	NA	-0.379515760435175	0.40981485837125	NA	-0.732057153934799	NA	NA	NA	NA	0.273620940277574	NA	NA	NA	NA	NA	NA	NA	NA	NA	NA	NA	NA	NA	NA	NA	NA	NA	NA	NA	NA	NA	NA	NA	NA	0.388671885691563	NA	NA	NA	NA	NA	NA	NA	-0.0245798946282387	0.32246623119448	NA	NA	NA	NA	NA	NA	NA	-0.473162152621729	NA	NA	NA	NA	NA	NA	NA	NA	NA	0.241598542290641	NA	NA	NA	0.188455991035671	NA	NA	NA	NA	NA	NA	NA	NA	NA	NA	NA	NA	NA	NA	-0.158574250550331	NA	0.277931071364585	NA	NA	NA	NA	NA	-0.320517927231125	1.85642815768243	0.61155186072171	0.44703639206598	NA	NA	NA	0.0299835526736723	NA	NA	0.205632911740608	NA	NA	NA	NA	0.362878583659691	0.906499777885641	NA	NA	NA	NA	-0.443264337608311	NA	NA	NA	NA	-0.401542329384531	NA	NA	NA	NA	0.0364073798292641	NA	NA	NA	NA	NA	-0.743075868407391	NA	NA	NA	NA	NA	NA	NA	NA	0.404957023697725	NA	0.730660075321339	NA	NA	NA	NA	NA	NA	NA	0.69390226612525	NA	NA	NA	NA	NA	NA	NA	NA	NA	NA	NA	NA	NA	NA	NA	NA	NA	NA	NA	NA	-0.821943750509766	NA	NA	NA	-0.990872530333166	NA	0.700630302557237	NA	NA	NA	NA	NA	NA	NA	NA	-0.153989310202919	NA	NA	NA	NA	-0.507942378625023	NA	NA	NA	NA	NA	NA	NA	NA	NA	NA	NA	NA	NA	NA	NA	NA	NA	NA	0.117096527582448	NA	NA	0.552869530846105	NA	NA	NA	NA	NA	NA	NA	NA	0.542067424053126	NA	NA	NA	NA	NA	NA	NA	NA	NA	NA	NA	NA	NA	NA	NA	NA	NA	NA	NA	NA	-0.325070336985474	NA	NA	NA	NA	NA	NA	NA	0.0754690409003781	NA	NA	NA	NA	NA	NA	NA	NA	NA	NA	NA	NA	NA	NA	NA	NA	NA	NA	NA	NA	-1.65739047040711	-1.17652175595517	0.242970130009822	NA	NA	-0.890546446559003	NA	NA	NA	NA	NA	NA	NA	NA	NA	NA	NA	NA	NA	NA	NA	NA	NA	NA	NA	NA	NA	NA	NA	NA	NA	NA	NA	NA	NA	NA	NA	NA	NA	NA	NA	NA	NA	NA	NA	NA	NA	1.60367908336341	NA	NA	NA	NA	NA	0.842619380664432	NA	NA	NA	NA	NA	NA	NA	0.471636406656329	0.606453683417156	NA	NA	NA	NA	NA	0.401172454439903	0.618436179620097	NA	1.10056652926215	1.17081231728159	NA	1.74114305822991	NA	NA	NA	NA	1.34657050942968	0.695540787171937	NA	0.791967939400968	0.224466344805493	NA	NA	NA	NA	NA	NA	1.456571622678	NA	-0.00850007678417916	NA	0.97342154501403	0.702230557801297	0.514623614229824	0.138639736228088	NA	NA	NA	NA	NA	NA	NA	NA	0.120911528019837	0.149554788605917	0.687810705335457	NA	NA	NA	0.124693778190847	NA	NA	0.113822227430407	NA	NA	NA	1.60319136935348	NA	NA	NA	-0.0569171833168594	-0.523537335390219	NA	NA	NA	NA	NA	NA	NA	NA	-0.477075247145881	NA	NA	NA	NA	NA	0.0275073508550915	NA	0.366308405424646	NA	NA	NA	NA	NA	NA	NA	NA	NA	NA	NA	NA	NA	NA	NA	NA	NA	NA	NA	NA	NA	NA	1.45592893647358	NA	NA	NA	1.15554505695609	NA	1.93239416768549	NA	NA	NA	0.542025065037697	-1.09112577244971	NA	NA	-0.266472981062231	NA	NA	NA	NA	NA	NA	-0.474446838815263	0.210591972284798	NA	NA	NA	NA	NA	NA	NA	NA	NA	NA	NA	NA	-0.148192913280319	NA	NA	NA	NA	NA	NA	NA	NA	NA	NA	NA	NA	NA	NA	NA	0.78708853208554	NA	-0.00473649470037041	NA	0.141051532980141	NA	NA	NA	NA	NA	NA	NA	NA	-0.491833746088902	NA	NA	NA	NA	NA	NA	NA	NA	NA	NA	NA	NA	NA	NA	NA	NA	NA	NA	NA	NA	NA	NA	NA	NA	NA	1.2179652206019	NA	NA	NA	NA	NA	NA	NA	NA	NA	NA	NA	NA	NA	0.585027015134912	-0.285095232244817	0.530980702083033	NA	NA	NA	0.14823344381516	NA	-0.661399802999379	NA	NA	-0.635068906052326	NA	NA	NA	NA	NA	NA	NA	NA	NA	0.00473188217181099	NA	NA	0.0400372161061743	NA	NA	NA	NA	NA	NA	0.130644859545513	NA	0.138837567712642	NA	NA	NA	NA	NA	NA	NA	NA	NA	NA	NA	NA	NA	NA	NA	NA	NA	NA	NA	NA	NA	NA	NA	NA	NA	NA	NA	NA	NA	NA	NA	NA	NA	NA	NA	NA	NA	NA	NA	NA	NA	NA	NA	NA	NA	NA	NA	NA	NA	NA	NA	NA	NA	NA	NA	NA	NA	NA	NA	NA	NA	NA	NA	NA	NA	NA	NA	-0.0358304943524037	NA	NA	NA	NA	NA	0.840101493829145	0.696637443386211	NA	NA	0.3128816159667	NA	NA	NA	NA	NA	NA	NA	NA	NA	NA	NA	NA	NA	NA	NA	NA	NA	NA	NA	NA	NA	NA	NA	NA	NA	NA	NA	NA	NA	NA	NA	NA	-0.0392078604336	NA	NA	0.486800837776526	NA	NA	NA	NA	0.00302247749947863	NA	NA	NA	NA	NA	NA	NA	NA	NA	-0.349406306264298	-0.647641426716826	NA	NA	NA	NA	NA	NA	NA	NA	NA	NA	NA	NA	NA	NA	NA	NA	NA	NA	NA	NA	NA	NA	-0.571726292852367	NA	NA	NA	NA	NA	NA	NA	NA	NA	NA	NA	NA	NA	NA	NA	NA	NA	NA	NA	NA	NA	NA	NA	NA	NA	NA	NA	NA	NA	NA	NA	NA	NA	NA	NA	NA	NA	NA	NA	NA	NA	NA	NA	NA	NA	NA	NA	NA	NA	NA	NA	NA	NA	NA	NA	NA	NA	NA	NA	NA	NA	NA	NA	NA	NA	NA	NA	NA	NA	NA	NA	NA	NA	NA	NA	NA	NA	NA	NA	NA	NA	NA	NA	NA	NA	NA	NA	NA	NA	NA	NA	NA	NA	NA	NA	-0.835957559946439	0.723015502654485	NA	NA	-0.485294103151066	NA	NA	NA	-0.00414555990190083	NA	-1.01653330505093	-0.0484592336840272	NA	NA	NA	NA	NA	NA	NA	NA	NA	NA	NA	NA	NA	NA	NA	NA	NA	NA	NA	NA	NA	-0.0136606379415295	NA	-0.153185070485548	0.133952823970359	NA	NA	0.735725352364209	NA	NA	NA	NA	NA	NA	NA	NA	NA	NA	NA	NA	NA	NA	NA	NA	-0.784289643515018	NA	NA	NA	-1.15261443082998	NA	1.25652354144327	NA	NA	NA	NA	NA	NA	NA	-0.662228495393565	NA	0.149165836483338	-0.238595429268086	-0.0237061995741778	NA	NA	0.483078295425598	NA	0.92687813141901	NA	NA	NA	0.171492861066186	-1.59808337294285	NA	-0.885816180288086	NA	NA	NA	-0.821135147308267	NA	NA	0.102023824253566	NA	NA	NA	0.289060689874752	-0.0229823511929467	0.285069577603618	0.516545181679073	NA	NA	NA	NA	NA	NA	NA	NA	NA	NA	NA	NA	NA	NA	NA	NA	NA	NA	NA	NA	NA	NA	NA	NA	NA	0.0927795269786604	NA	NA	NA	NA	NA	NA	NA	NA	NA	NA	NA	NA	NA	NA	NA	NA	NA	NA	0.159349740071951	NA	NA	NA	NA	NA	NA	NA	NA	NA	-1.01494550466348	NA	NA	-0.243459321527574	NA	NA	NA	NA	NA	NA	NA	NA	NA	NA	NA	NA	NA	NA	NA	NA	NA	-0.45473291291887	NA	NA	NA	NA	NA	NA	NA	NA	NA	NA	NA	-0.178160104308872	NA	NA	NA	NA	NA	1.43959704803332	NA	-1.09022404658261	NA	NA	NA	NA	NA	NA	NA	-0.0696141283808872	NA	NA	0.686427421220678	NA	NA	0.905383527093675	NA	NA	NA	NA	NA	NA	NA	NA	NA	NA	0.355893966015855	NA	NA	0.11510179781109	NA	NA	NA	NA	0.712005548594796	NA	NA	NA	NA	NA	NA	NA	NA	NA	NA	NA	-0.190151990659618	NA	NA	NA	NA	-0.888026387881363	NA	NA	NA	NA	NA	NA	NA	NA	-0.167509765573832	NA	NA	NA	NA	-0.10218831516976	NA	NA	NA	NA	NA	NA	NA	0.0172921557139019	NA	NA	NA	NA	NA
Q3MIX3	NA	NA	NA	NA	NA	NA	NA	NA	NA	NA	NA	NA	NA	NA	NA	NA	NA	NA	NA	NA	NA	NA	NA	NA	NA	NA	NA	NA	NA	NA	NA	NA	NA	NA	NA	NA	NA	NA	NA	NA	NA	NA	NA	NA	NA	NA	NA	NA	NA	NA	NA	NA	NA	NA	NA	NA	NA	NA	NA	NA	NA	NA	NA	NA	NA	NA	NA	NA	NA	NA	NA	NA	NA	NA	NA	NA	NA	NA	NA	NA	NA	NA	NA	NA	NA	NA	NA	NA	NA	NA	NA	NA	NA	NA	NA	-0.308344580605059	NA	NA	NA	NA	NA	NA	NA	NA	NA	NA	NA	NA	NA	NA	-0.40879789426981	NA	NA	NA	NA	NA	NA	-0.324636918515356	NA	NA	NA	NA	NA	NA	NA	NA	NA	NA	NA	NA	NA	NA	NA	NA	NA	NA	NA	NA	NA	NA	-1.44279658769477	NA	NA	NA	NA	NA	NA	-0.722358113711877	NA	NA	NA	NA	NA	-0.618488603834774	NA	NA	NA	NA	NA	NA	NA	NA	-0.859937733147392	NA	NA	NA	NA	NA	NA	NA	NA	NA	NA	NA	NA	NA	NA	NA	-0.201317229755992	NA	NA	NA	NA	NA	-0.149262642158587	NA	NA	NA	NA	NA	NA	NA	NA	-0.334669772425286	NA	NA	NA	NA	NA	NA	NA	NA	NA	NA	NA	NA	NA	NA	NA	NA	NA	NA	NA	NA	NA	NA	NA	NA	NA	NA	NA	NA	NA	NA	NA	NA	NA	NA	NA	NA	NA	NA	NA	NA	NA	NA	NA	NA	NA	NA	NA	NA	NA	NA	NA	NA	NA	NA	NA	NA	NA	NA	NA	NA	NA	NA	NA	NA	NA	NA	NA	NA	NA	NA	NA	NA	NA	NA	NA	NA	NA	NA	NA	NA	NA	NA	NA	NA	NA	NA	NA	NA	NA	NA	NA	NA	NA	NA	NA	NA	NA	NA	NA	NA	NA	NA	NA	NA	NA	NA	NA	NA	NA	NA	NA	NA	NA	NA	NA	NA	NA	NA	NA	NA	NA	NA	NA	NA	NA	NA	NA	NA	NA	NA	NA	NA	NA	NA	NA	NA	NA	NA	NA	NA	NA	NA	NA	NA	NA	NA	NA	NA	NA	NA	NA	NA	NA	NA	-0.00519034918242375	0.389019368594954	0.497038078593691	0.441133817363782	-0.023503948157192	0.208348530711125	0.425044666382642	-0.414744810626168	-0.376847964879114	0.405196313219638	0.286395118382161	-0.31675106852015	-0.265630890899859	0.758028424603244	NA	-0.313089738866179	-0.884392079965853	NA	NA	NA	0.446502890640954	-0.00194964663063555	0.171303250300918	0.158356139215149	NA	0.711497237626185	0.613646085441217	NA	NA	-1.05252307597096	NA	NA	NA	NA	NA	NA	NA	0.113862778419064	NA	NA	NA	NA	0.347927666076339	NA	NA	NA	NA	NA	NA	NA	-0.564477702952368	NA	NA	NA	NA	NA	-0.719336510750057	NA	NA	NA	NA	NA	NA	NA	NA	NA	NA	NA	NA	NA	-0.0927416795143474	NA	NA	NA	NA	NA	-0.152404481849889	NA	NA	NA	NA	NA	NA	NA	NA	NA	NA	NA	NA	NA	NA	NA	0.706244071889827	NA	NA	NA	NA	NA	NA	NA	NA	0.223999204536332	NA	NA	NA	NA	NA	NA	NA	NA	NA	NA	NA	NA	NA	NA	NA	NA	NA	NA	NA	NA	NA	NA	NA	NA	NA	NA	NA	NA	NA	NA	NA	NA	0.374990127554547	NA	NA	NA	NA	NA	-0.339977457324972	NA	NA	NA	NA	NA	NA	NA	NA	NA	-1.41337902733655	NA	NA	-0.274315483775711	-0.0407905138734676	0.282915119147679	NA	0.188221147713934	-1.40858376460382	-0.29691566574258	-1.61092648060252	NA	-1.23620472620071	-0.0508704754491246	0.118799764761599	NA	-0.760405210069471	NA	NA	NA	NA	0.0945287945813522	NA	NA	NA	NA	NA	NA	NA	NA	-1.57656999509931	NA	NA	NA	NA	NA	NA	NA	NA	NA	NA	NA	NA	-1.56429205917426	NA	NA	NA	NA	NA	NA	NA	NA	NA	-0.104297596530306	NA	NA	NA	NA	-0.0465550183456511	NA	NA	NA	NA	NA	0.21474257443036	NA	NA	NA	NA	NA	NA	NA	NA	NA	NA	NA	NA	NA	NA	NA	NA	-0.138646595320588	NA	NA	NA	NA	NA	NA	NA	NA	NA	NA	NA	NA	NA	NA	NA	NA	NA	NA	NA	NA	NA	NA	NA	NA	NA	NA	NA	NA	NA	NA	NA	NA	NA	NA	NA	NA	NA	NA	NA	NA	NA	NA	NA	NA	NA	NA	NA	NA	NA	NA	NA	NA	NA	NA	NA	NA	NA	NA	NA	NA	NA	NA	NA	NA	NA	NA	NA	NA	NA	NA	NA	NA	NA	NA	NA	NA	NA	NA	NA	NA	NA	NA	NA	NA	NA	NA	NA	NA	NA	NA	NA	0.514631550536408	-0.187183080764833	0.000604812956872071	-0.0626210551087757	-0.588211473390642	-0.66078078018879	0.527448677095719	0.386948632205275	-0.864481990300091	NA	-0.0186703301938872	-0.475137620212524	-0.172158666358118	-0.0352407181590254	-0.296302467903096	NA	NA	NA	NA	NA	NA	NA	NA	NA	NA	NA	NA	NA	NA	NA	NA	NA	NA	NA	NA	NA	NA	NA	NA	NA	NA	NA	NA	NA	NA	NA	NA	NA	NA	NA	NA	NA	NA	NA	NA	NA	NA	NA	NA	NA	NA	NA	NA	NA	NA	NA	NA	NA	NA	NA	NA	NA	NA	NA	NA	NA	NA	NA	NA	NA	NA	NA	NA	NA	NA	NA	NA	NA	NA	NA	NA	NA	NA	NA	NA	NA	NA	NA	NA	NA	NA	NA	NA	NA	NA	NA	NA	NA	NA	NA	NA	NA	NA	NA	NA	NA	NA	NA	NA	NA	NA	NA	NA	NA	NA	NA	NA	NA	NA	NA	NA	NA	NA	NA	NA	NA	NA	NA	NA	NA	NA	NA	NA	NA	NA	NA	NA	NA	NA	NA	NA	NA	NA	NA	NA	NA	NA	NA	NA	NA	NA	NA	NA	NA	NA	NA	NA	NA	NA	NA	NA	NA	NA	NA	NA	NA	NA	NA	NA	NA	NA	NA	NA	NA	NA	NA	NA	NA	NA	NA	NA	NA	NA	NA	NA	NA	NA	NA	NA	NA	NA	NA	NA	NA	NA	NA	NA	NA	NA	NA	NA	NA	NA	NA	NA	NA	NA	NA	NA	NA	NA	NA	NA	NA	NA	NA	NA	NA	NA	NA	NA	NA	NA	NA	NA	NA	NA	NA	NA	NA	NA	NA	NA	NA	NA	NA	NA	NA	NA	NA	NA	NA	NA	NA	NA	NA	NA	NA	NA	NA	NA	NA	NA	NA	NA	NA	NA	NA	NA	NA	NA	NA	NA	NA	-0.477758369533561	NA	NA	NA	NA	NA	NA	NA	NA	NA	NA	NA	NA	NA	NA	NA	NA	NA	NA	NA	NA	NA	NA	NA	NA	NA	NA	NA	NA	NA	NA	NA	NA	NA	NA	NA	NA	NA	NA	NA	NA	NA	NA	NA	NA	NA	NA	NA	NA	NA	NA	NA	NA	NA	NA	NA	NA	NA	NA	NA	NA	NA	NA	NA	-0.965095265780258	NA	NA	NA	NA	NA	NA	NA	NA	NA	NA	NA	NA	NA	NA	NA	NA	NA	NA	NA	NA	-0.140508817307988	NA	NA	-0.42279006254955	0.27430538117605	0.0522767476905932	-0.252020940445664	0.370345221531673	-0.0480990585144478	-0.452318888548164	0.109948321703399	0.692302865762511	NA	NA	0.19701403030944	0.247124440099321	0.0423173612666958	-0.244470151724732	NA	NA	NA	NA	NA	NA	NA	NA	NA	NA	NA	NA	NA	-0.490400774562338	-0.195147456531763	0.10056085877476	0.380903424133119	-0.236419028973911	-0.512613368847594	0.191113281208761	0.189604079488993	-0.191119979369117	0.0912997746644919	-0.124158080584066	0.304152071356213	-0.388334784303223	-0.488857105095414	NA	NA	NA	NA	NA	NA	NA	-0.487704687884111	NA	NA	NA	NA	NA	NA	-0.645857252212039	NA	NA	NA	NA	NA	NA	NA	NA	NA	0.30428238204926	NA	NA	-0.00730298883237716	0.221130147984497	0.223039030624131	0.777924499528373	0.177898341993781	-0.461937402257729	-0.24005140399799	0.48442639261976	-0.848630240798587	-0.496543017021219	0.103540300047441	0.190627045837293	-0.0158140588884576	0.0172758852461022	-0.131397165117997	-0.666551854123898	NA	0.11155169952212	-0.0636125754506634	-0.355454675024379	-0.391545537985916	-0.501925557754832	-0.447169145244995	-0.402108063429827	-0.318028654415284	-0.582293268408147	NA	NA	NA	NA	NA	NA	NA	NA	NA	NA	0.0860299623923232	0.487500158057612	0.429435977525573	-0.501839626494395	0.971784668068211	0.0931894592465389	0.337074067708275	0.69977915092484	0.239856476265407	NA	0.406857061734844	0.233790169691892	0.376986285395743	-0.149241494668087	0.313858334929986	NA	NA	NA	NA	NA	NA	NA	NA	NA	NA	NA	NA	NA	NA	NA	NA	NA	NA	NA	NA	NA	NA	NA	NA	NA	NA	NA	NA	NA	NA	NA	NA	NA	NA	NA	NA	NA	NA	NA	NA	NA	NA	NA	NA	NA	NA	NA	NA	NA	NA	NA	NA	NA	NA	NA	NA	NA	NA	NA	NA	NA	NA	NA	NA	NA	NA	NA	NA	NA	NA	NA	NA	NA	NA	NA	NA	NA	NA	NA	NA	NA	NA	NA	NA	NA	NA	NA	NA	NA	NA	NA	NA	0.530798671890772	0.461275715497822	0.751979501424787	0.28904848719293	1.12397659306144	0.816693415531482	0.0254811298904415	NA	NA	0.507289546242437	0.315065597482279	NA	NA	NA	NA	NA	NA	NA	NA	NA	NA	NA	NA	NA	NA	NA	NA	NA	NA	NA	NA	NA	NA	NA	NA	NA	NA	NA	NA	NA	NA	NA	NA	NA	NA	NA	NA	NA	NA	NA	NA	NA	NA	NA	NA	NA	NA	NA	NA	NA	NA	NA	NA	NA	NA	NA	NA	NA	NA	NA	NA	NA	NA	NA	NA	NA	NA	NA	NA	NA	NA	NA	NA	NA	NA	NA	NA	NA	NA	NA	NA	NA	NA	NA	NA	NA	NA	NA	NA	NA	NA	NA	NA	NA	NA	NA	NA	NA	NA	NA	NA	NA	NA	NA	NA	NA	NA	NA	NA	NA	NA	NA	NA	NA	NA	NA	NA	NA	NA	NA	NA	NA	NA	NA	NA	NA	NA	NA	NA	NA	NA	NA	NA	NA	NA	NA	NA	NA	NA	NA	NA	NA	NA	NA	NA	NA	NA	NA	NA	NA	NA	NA	NA	NA	NA	NA	NA	NA	NA	NA	NA	NA	NA	NA	NA	NA	NA	NA	NA	NA	NA	NA	NA	NA	NA	NA	NA	NA	NA	NA	NA	NA	NA	NA	NA	NA	NA	NA	NA	NA	NA	NA	NA	NA	NA	NA	NA	NA	NA	NA	NA	NA	NA	NA	NA	NA	NA	NA	NA	NA	NA	NA	NA	NA	NA	NA	NA	NA	NA	NA	NA	NA	-0.763628365633011	0.135923093482153	-0.426303364113051	0.0435404952162339	-0.28014109820171	-0.153868446653881	-0.0299602273487192	-0.549382269112365	-0.222276967170388	NA	-0.0560892779548339	0.229708469403599	NA	NA	NA	NA	NA	NA	NA	NA	NA	NA	NA	NA	NA	NA	NA	NA	NA	NA	NA	NA	NA	NA	NA	NA	NA	NA	NA	NA	NA	NA	NA	NA	NA	NA	NA	NA	NA	NA	NA	NA	NA	NA	NA	NA	NA	NA	NA	NA	NA	NA	NA	NA	NA	NA
Q3ZAQ7	NA	NA	NA	NA	NA	NA	NA	NA	NA	NA	NA	NA	NA	NA	NA	NA	NA	NA	NA	NA	NA	NA	NA	NA	0.37565382513384	-0.854627901532948	1.35675440854593	-1.00063904331464	0.980563690121256	-1.14280537906061	-0.469251509490574	NA	0.423817029657254	-1.12281332904197	-0.501966990366952	-0.336816778857786	NA	NA	NA	NA	NA	NA	NA	NA	NA	NA	NA	NA	NA	NA	NA	NA	NA	NA	NA	NA	NA	NA	NA	NA	NA	NA	NA	NA	NA	NA	NA	NA	NA	NA	NA	NA	NA	NA	0.0696545509514979	-0.318129928380079	0.315410312990005	-0.0498600592029534	-0.550384186548642	0.401007162150743	-1.72851658284209	-1.72165436813384	-0.521365861052401	-0.0877489059537823	-1.30027336925055	0.192464241310561	1.29559682982833	0.463824758751777	1.83526713274968	NA	0.566143028971361	0.144192733470031	NA	-0.853368100132755	NA	NA	NA	-0.416123467895035	-0.789243558814406	NA	0.778397531325461	NA	NA	NA	NA	NA	NA	NA	NA	NA	NA	NA	NA	NA	NA	NA	NA	NA	NA	NA	NA	NA	NA	NA	NA	NA	NA	NA	NA	NA	NA	NA	NA	NA	NA	NA	NA	NA	NA	NA	NA	0.742406138409449	-0.735604595680849	1.25369270565535	-0.0955943594952194	-0.283988663853448	-0.0254891342873281	NA	0.0664123024804349	NA	0.127393692267495	0.198987292934122	-0.689594393211716	NA	NA	NA	NA	NA	NA	NA	NA	NA	NA	NA	NA	NA	NA	-0.766154399719201	-0.336438984670545	0.149143800613621	NA	-0.201664398280507	-1.01332336194393	-1.11206856997736	0.230815742503806	NA	NA	-1.24840572738261	NA	-0.376888455241007	-1.43065072542812	NA	NA	NA	NA	NA	NA	NA	NA	NA	NA	NA	NA	NA	NA	NA	NA	NA	NA	NA	NA	NA	NA	NA	NA	NA	NA	NA	NA	NA	NA	NA	NA	NA	NA	NA	NA	NA	NA	NA	NA	NA	NA	NA	NA	NA	NA	NA	NA	NA	NA	NA	NA	NA	NA	NA	NA	NA	NA	NA	NA	NA	NA	NA	NA	NA	NA	NA	NA	NA	NA	NA	NA	NA	NA	NA	NA	NA	NA	NA	NA	NA	NA	NA	NA	NA	NA	NA	NA	NA	NA	NA	NA	NA	NA	NA	NA	NA	NA	NA	NA	NA	NA	NA	NA	NA	NA	NA	NA	NA	NA	NA	NA	NA	NA	NA	NA	NA	NA	NA	NA	NA	NA	NA	NA	NA	NA	NA	NA	NA	NA	NA	NA	NA	NA	NA	NA	NA	NA	NA	NA	NA	NA	NA	NA	NA	NA	NA	NA	NA	NA	NA	NA	NA	NA	NA	NA	0.987804507551509	0.143113864492317	1.22216249007675	NA	0.485114358313786	0.558452586659071	-0.136920813408192	NA	NA	-1.04521649120632	NA	NA	NA	NA	NA	NA	NA	NA	NA	NA	NA	NA	NA	NA	0.221134037633797	NA	NA	-0.16500732262087	0.661047087933786	0.15007090691423	1.30669217390874	0.2630382983175	-0.116776585339085	-0.97114316034853	-0.176666599859291	NA	0.696838334755482	NA	0.158908033623235	0.135827990767728	NA	-0.166818490771729	0.294873659874415	1.19401755945231	0.171556068624298	NA	0.447138319017467	-0.807645972935669	NA	NA	NA	NA	NA	NA	NA	NA	NA	NA	NA	NA	NA	NA	NA	NA	NA	NA	NA	NA	NA	NA	NA	NA	NA	0.808519427745289	-0.389600096820688	0.480902366021217	-0.224640977108117	0.178443591593441	-0.523832396166059	0.476619878406084	1.02537688729878	NA	NA	-0.172674574670862	0.113511345583651	-0.298618538120599	NA	NA	NA	NA	NA	NA	NA	NA	NA	NA	NA	NA	NA	NA	NA	NA	NA	NA	NA	NA	NA	NA	NA	NA	NA	NA	NA	NA	-0.792942242270676	-0.396776170005935	-0.102602500966921	-0.224009133030286	-0.276961479457531	-0.785848891273544	0.48860240769987	-0.230929180443895	NA	0.247866996189014	-0.786865576248522	-0.234651424731571	NA	NA	NA	NA	NA	NA	NA	NA	NA	NA	NA	NA	0.472045581338076	1.1108788625594	NA	0.766881476314067	0.803083874739857	0.903757575391701	0.178629611994086	NA	-0.0947879588775218	0.641777829209388	NA	0.562022559889231	NA	NA	NA	NA	NA	NA	NA	NA	NA	NA	NA	NA	NA	NA	0.710720507356783	0.128940405063037	1.11248631563871	NA	NA	NA	0.320204969635635	0.276661372893837	-0.242145625001796	0.328058153041965	-0.188690141571253	-0.0470533972735496	NA	NA	NA	NA	NA	NA	NA	NA	NA	NA	NA	NA	NA	NA	NA	NA	NA	NA	NA	NA	NA	NA	NA	NA	NA	NA	NA	NA	NA	NA	NA	NA	NA	NA	NA	NA	NA	NA	NA	NA	NA	NA	NA	NA	NA	NA	NA	NA	NA	NA	NA	NA	NA	NA	NA	NA	NA	NA	NA	NA	NA	NA	NA	NA	NA	NA	NA	NA	-0.435201379007273	0.0296559684925128	0.220454619803525	-1.97412933546164	0.111272114322819	-0.316839710123059	0.312991411909587	-1.31884780256425	-0.989048617782889	-0.717527239810011	-1.49332843788418	NA	NA	NA	NA	NA	NA	NA	NA	NA	NA	NA	NA	NA	0.0645662202843198	-0.0399851974264249	-0.923374191996516	-0.604699740606343	0.00961321673028454	-0.252922472200317	0.942130730521448	NA	NA	-0.171306002529966	0.778400458949848	0.572439203077312	-0.151664036852466	-0.835510139079678	NA	0.050283472119938	0.743604524712025	-0.852032425099797	-0.204893218255926	-0.197208678160153	-0.017212117106977	0.537042213003448	-0.202325469745149	NA	NA	NA	NA	0.259625057539848	NA	NA	NA	NA	NA	NA	NA	NA	NA	NA	NA	NA	-0.497530243756107	0.0687094952319295	1.67075155871916	NA	0.376635479428437	0.361086228438152	0.200111629062025	0.716116304096828	-0.242657423843666	NA	0.0307172660322201	-0.221775254680679	0.267039088216118	0.291444576405465	-0.709408379287509	0.434291678430269	0.591706589428267	NA	0.423516613939621	NA	0.0566209439499081	0.174641012307317	NA	-0.291650820028761	-0.0523102387347136	NA	NA	NA	NA	NA	NA	NA	NA	NA	NA	NA	NA	NA	NA	NA	NA	NA	NA	NA	NA	NA	NA	NA	NA	NA	NA	NA	NA	NA	NA	NA	NA	NA	NA	NA	NA	NA	NA	NA	NA	NA	NA	NA	NA	NA	NA	NA	NA	NA	NA	NA	NA	NA	NA	NA	NA	NA	NA	NA	NA	NA	NA	NA	NA	NA	NA	NA	NA	NA	NA	NA	NA	NA	NA	NA	NA	NA	NA	NA	NA	NA	NA	NA	NA	NA	NA	NA	NA	NA	NA	NA	NA	NA	NA	NA	NA	-0.244613511007301	-0.395204277665269	-1.34383552604303	NA	0.0952786032336101	-0.245379023426602	0.134385078902383	0.969726146578297	NA	0.066019361481221	NA	-0.116184007386478	NA	0.855034027810533	NA	NA	NA	NA	NA	NA	NA	NA	NA	NA	NA	NA	NA	NA	NA	NA	NA	NA	NA	NA	NA	NA	NA	NA	NA	NA	NA	NA	NA	NA	NA	NA	NA	NA	NA	NA	NA	NA	NA	NA	NA	NA	NA	NA	NA	NA	NA	NA	NA	NA	NA	NA	0.749458491743582	1.31563547685343	2.15327114716964	NA	0.221280713223589	0.858844950673266	0.994022339817114	0.664710479533106	0.123176999751465	-0.376538126871527	0.731080306958513	0.620139334731075	NA	1.6386376728603	NA	NA	NA	NA	NA	NA	NA	NA	NA	NA	NA	NA	NA	NA	NA	NA	NA	NA	NA	NA	NA	NA	NA	NA	NA	NA	NA	NA	NA	NA	NA	NA	NA	NA	NA	NA	NA	NA	NA	NA	NA	NA	NA	NA	NA	NA	NA	NA	NA	NA	NA	NA	NA	NA	NA	NA	NA	NA	NA	NA	NA	NA	NA	NA	NA	NA	NA	NA	NA	NA	NA	NA	NA	NA	NA	NA	NA	NA	NA	NA	NA	NA	NA	NA	NA	NA	NA	NA	NA	NA	NA	NA	NA	NA	NA	NA	NA	NA	NA	0.0730614083283423	NA	NA	NA	NA	NA	-0.312717649679515	NA	0.444887454404386	-0.678689782119145	0.554441383212387	-1.0279471082618	NA	NA	-0.0700763417050977	-1.08311028759828	NA	NA	NA	NA	NA	NA	NA	NA	NA	NA	NA	NA	NA	NA	NA	NA	NA	NA	NA	NA	NA	NA	0.110146014846316	-1.16609702286088	0.263687033923457	-1.47941466286572	-0.418790849869815	0.0602942180769835	-0.0406115814925009	-1.16995310783659	NA	-0.104302144278805	NA	-0.646756167883833	NA	NA	NA	NA	NA	NA	NA	NA	NA	NA	NA	NA	NA	-0.770167417565017	0.904631270314594	NA	0.310276278681243	0.57174711636514	0.324755231724515	NA	-0.890294700247577	NA	-0.198390750185951	-0.47127817408776	NA	NA	0.470647384473155	NA	NA	NA	NA	NA	NA	NA	NA	-0.885028830337401	NA	NA	NA	NA	NA	-0.45011827317576	NA	NA	NA	NA	NA	NA	NA	NA	NA	0.951282947773875	NA	NA	NA	NA	NA	NA	NA	NA	NA	NA	NA	NA	NA	NA	NA	NA	NA	NA	NA	NA	0.573745584958878	NA	NA	NA	NA	NA	NA	-0.262645107039112	NA	NA	NA	NA	NA	NA	NA	-0.500670815453495	NA	NA	NA	NA	NA	NA	0.0324242057972013	NA	NA	NA	NA	NA	NA	NA	NA	NA	-0.153254227750078	NA	NA	NA	NA	0.198587552655059	NA	NA	NA	NA	NA	NA	NA	NA	NA	-0.0444792118553493	NA	NA	NA	NA	NA	NA	NA	NA	NA	NA	NA	NA	NA	NA	NA	NA	NA	NA	NA	NA	NA	NA	NA	NA	NA	NA	NA	NA	NA	NA	NA	NA	NA	NA	NA	NA	NA	NA	0.133922388652707	NA	0.306147661037928	-0.363519942713504	-0.409541063097594	0.139128796478169	1.23402349146259	0.579903234662493	-0.885567681719724	0.184784772393463	NA	-0.173916508915362	-0.424999444156471	-0.373595267245623	NA	NA	NA	NA	NA	NA	NA	NA	NA	NA	NA	NA	NA	NA	NA	NA	NA	NA	NA	NA	NA	NA	NA	NA	NA	NA	NA	NA	NA	NA	NA	NA	NA	NA	NA	NA	NA	NA	NA	NA	NA	NA	NA	NA	NA	NA	NA	NA	NA	NA	NA	NA	NA	NA	NA	NA	NA	NA	NA	NA	NA	NA	NA	NA	NA	NA	NA	NA	NA	NA	NA	NA	NA	NA	NA	NA	NA	NA	NA	NA	NA	NA	NA	NA	NA	NA	NA	NA	NA	NA	NA	NA	NA	NA	NA	NA	NA	NA	NA	NA	NA	NA	NA	NA	NA	NA	NA	NA	NA	NA	NA	NA	NA	NA	NA	NA	NA	NA	NA	NA	NA	NA	NA	NA	NA	NA	NA	NA	NA	NA	NA	NA	NA	NA	NA	NA	NA	NA	NA	NA	NA	NA	NA	NA	NA	NA	NA	NA	NA	NA	NA	NA	NA	NA	NA	NA	NA	NA	NA	NA	NA	NA	NA	NA	NA	NA	NA	NA	NA	NA	NA	NA	NA	NA	NA	NA	NA	NA	NA	NA	NA	NA	NA	NA	NA	NA	NA	NA	NA	NA	NA	NA	NA	NA	NA	NA	NA	NA	NA	NA	NA	NA	NA	NA	NA	NA	NA	NA	NA	NA	NA	NA	NA	NA	NA	NA	NA	NA	NA	NA	NA	NA	NA	NA	NA	NA	NA	NA	NA	NA	NA	NA	NA	NA	NA	NA	NA	NA	NA	NA	NA	NA	NA	NA	NA	NA	NA	NA	NA	NA	NA	NA	NA	NA	NA	NA	NA	NA	NA	NA	NA	NA	NA	NA	NA	NA	NA	NA	NA	NA	NA	NA	0.344847481093305	-0.126258020175226	0.0238335805532723	0.229059198220722	0.805097706166026	0.704766984851481	NA	0.379834922196185	0.280174628495734	0.343341193800506	-0.0957223254296108	-0.411645060127485	NA	NA	NA	NA	NA	NA	NA	NA	NA	NA	NA	NA	NA	NA	NA	NA	NA	NA	NA	NA	NA	NA	NA	NA	NA	NA	NA	NA	NA	NA	NA	NA	NA	NA	NA	NA	NA	NA	0.456652976409353	NA	0.638388759149446	-0.754670401721471	-1.88433395591391	NA	NA	-0.367450276015952	NA	0.23846754096154	NA	NA	0.560909466289149	NA	NA	NA	NA	NA	NA	NA	NA	NA	NA	NA	NA	NA	NA	NA	NA	NA	NA	NA	NA	NA	NA	NA	NA	NA	NA	NA	NA	NA	NA	NA	NA	NA	NA	NA	NA	NA	NA	NA	NA	NA
Q3ZCQ8	-0.0672694547566017	0.266522502328993	-1.02662835835649	0.257220741961183	0.731666756445468	0.260766299828356	0.771766488765864	0.758239432461161	1.19007731708345	-0.435541472422281	-0.884825670665599	0.443616516957389	-1.49227950101523	0.461384560745448	-0.936993764878958	-0.202860073786434	-0.15221102450217	-0.0233845847496199	0.281612404722086	-0.0101716627544215	0.565197203993515	1.07942748371444	NA	NA	-0.971160136187968	0.072482198539155	NA	NA	-0.657963492990373	0.274674245816697	-0.988143702672574	NA	-0.0499850381415725	0.20111135647068	NA	-0.247640279729561	NA	0.226330043748996	NA	1.16323237093027	0.208297170289768	NA	NA	NA	NA	NA	NA	NA	NA	1.51580866946078	0.74652878059718	-0.238119442934938	0.225452872162356	1.18935280522333	0.266078776324319	0.845171157162675	0.283564415523589	0.530621921431125	-0.266882371310594	0.265496314009388	0.46815597930066	-0.0734209976851785	0.468019954783836	-0.294541323255883	1.45781670308592	-0.132144473620678	NA	1.01197382218828	NA	NA	0.363664680300735	0.430436670357204	-0.0508336792005694	-0.596564011337736	1.71386832858657	NA	NA	NA	0.852614143200284	NA	NA	NA	1.39053155979599	NA	0.810098058114298	NA	0.660109459246884	NA	NA	NA	NA	NA	NA	NA	NA	0.365345963262237	NA	0.165765969667526	-0.0284730916668399	NA	-0.0338162390740837	NA	0.469449653831027	-0.223155694915545	NA	-1.48376204326201	NA	-0.60795846104155	-0.212761551621458	0.271762573317019	0.588184417332638	0.298892988181072	0.25625444573359	0.272186354427611	0.912960852562595	0.493680083659023	0.401159966687206	0.780295983363873	0.846774542413667	0.150494485467148	0.188446505209546	1.13621238149942	-0.0992569985022789	0.534399310280459	0.633176272071543	2.26250657175798	-0.0607693032422362	0.676288882488006	NA	NA	NA	NA	NA	NA	0.664823521227747	1.09111105172434	NA	NA	NA	NA	-0.0827878179375345	-0.397286070407447	NA	NA	-1.80955992862968	-1.16843077593727	-0.485206281379077	-0.293727764095915	0.279854318587424	0.504961754657015	0.744851640548846	-0.401625378587097	0.617505315282874	NA	0.0806063458035612	0.550922572977955	0.321052931231202	0.1274823009318	0.126709784469591	-0.0576328366024971	0.043227422024111	-0.125933639883406	-0.714614509650643	-0.853689823545839	-0.479089654509189	-0.322971484754185	-0.585887827273979	-0.356383774407361	1.13989286214318	0.482135197877809	0.357566366481229	-0.175826884892518	-0.0258627302881891	0.850206491206292	-0.868486980998966	0.191326396027898	-0.57531614481873	-0.618824885794446	0.644855493977187	-1.38957829749281	0.436864491667657	0.456297300769213	0.714303413174876	0.35325406412471	0.672303188625372	0.612284435719998	-0.515046170763576	-0.126587815286888	-1.60735295930319	-0.40317876386483	-0.5993646651783	-0.970950481795537	-0.696969415279415	0.729512085615695	0.0738675914341362	1.13812977489447	NA	0.799164035817296	1.32651665975548	NA	NA	NA	NA	NA	NA	NA	0.389201935614937	0.394755721756833	0.747375675465216	-0.290131822728724	NA	-1.60695283237317	-0.203267498870406	-0.525462824148975	-0.307079003099161	0.65286022894221	-0.302956339164115	-0.205177826762958	0.207913476813894	0.156155309215589	0.80910848548195	0.203849867629422	0.203114182747345	0.562760308400484	0.441609074251481	0.0722191022142495	-1.36173841936343	0.145293897952277	1.04915867921733	0.938437851678178	-0.317222924534811	0.456864618766193	-1.75712735441903	-0.29169564400474	-0.566282501547358	-0.619154875760867	-0.462891332668846	-1.22591835594438	-0.768625825233463	0.402511597202511	-0.181987132334465	0.421114816458794	1.53452515843225	1.14839916935502	0.929530881368584	0.491497369045757	1.14420835670123	NA	0.175255184227325	NA	NA	NA	-0.721234813903158	NA	NA	0.544160921724419	NA	1.18775693389424	NA	-1.03267451701666	0.185589754531959	NA	-0.167932106079874	-0.138587825265867	-0.125768376978907	0.331675664097333	0.887911003811003	0.0509366192013652	0.0856532128004772	-0.994064326214196	-1.00245867283967	NA	-0.11559542274093	0.532814572203726	0.123475072682095	0.218221302106887	0.318304331241653	0.26543053505614	1.05034155229876	-0.652136898367512	0.0688983563948038	NA	-1.16389189739673	-0.404932822400657	-1.12557434798552	-1.33529370983822	-0.213428723232967	0.444873396112026	-0.0985175164688971	0.629737717423714	-0.875159190316843	-0.826773111357015	-0.740146004441399	NA	-0.0799286841866556	NA	-0.385890556897081	-0.785376502650389	1.40643304819539	NA	0.723357113649034	1.60891227855741	0.613808065216823	0.349089829778914	1.17885517930586	-0.432397416845548	-0.51822549731222	0.429239440185699	-0.679220794550838	0.0538583890097841	1.58136080854371	0.521150517039667	0.408617440124518	-0.287064109415929	0.553421410726108	-0.877941824161289	-0.293364097354987	1.48192017441272	-0.44811007152275	NA	-0.101923602466234	NA	-0.122770816032113	0.201087938937189	NA	0.0344431822543045	-0.275562404971328	0.240895359795894	NA	NA	NA	NA	NA	NA	NA	-0.464187704846345	-0.429745092843266	-0.651391496805699	NA	NA	NA	-0.191872038077496	NA	NA	0.17034137871495	NA	-0.599113651909825	NA	-0.280202265840095	0.505800409548139	NA	-0.628779854915773	-0.117619134369964	-0.0629721592746565	-0.458114969981235	0.231422277045225	0.835608677988291	-0.0444918120835201	0.606137699151494	0.243314766657664	-1.02229813864392	-2.08296855145248	-0.0119456246655563	0.280931833684263	-0.756586009723526	-0.604640265323054	-0.144895137850052	NA	-0.22853006651752	0.210446643153368	-0.118678902446173	0.113201528205218	-0.163029345155981	-0.417871189503007	-1.71238360755742	0.297331002644583	0.276972502982368	NA	0.755677375859656	0.398407158576633	0.0650435316106368	-0.50784361744914	-0.185880964520606	-0.749022721428436	-0.131277599950863	-0.924859331157268	0.340785161680783	0.160900590219337	0.39568484479376	0.395299059377081	-0.413678277808178	-0.777443528066889	-1.40162226437493	-0.935807716660142	-0.783972100441247	-0.553510356222847	0.140411904572924	0.335739705861369	0.322468418059146	NA	NA	0.676181638520784	NA	NA	0.873989245907692	NA	NA	NA	0.38002026796382	NA	-0.101239838994507	0.291017642080315	-0.341181203270424	-0.460635951056339	-0.414938435077231	NA	-0.959143709918333	-0.440799668228419	1.1100422649114	NA	-0.0738998466981664	-0.00866063008640305	0.611683706411307	-0.521812116128554	0.335696387982635	NA	-0.197911695809191	NA	NA	NA	NA	-0.243189002532641	-0.912592180169197	-0.282647130821222	0.103818238968005	NA	-0.802454895276775	-1.10010417816678	-1.78240485837956	NA	0.303621815648946	-0.670093383763152	-0.805400611978312	-0.00281704594026258	1.03789289477191	0.387861811872149	0.876309567270173	0.567400002828401	0.681345059039188	0.028107399499256	-0.472110981108986	0.937488386835516	0.00713478290232705	0.493846671509355	0.337082763112798	0.743020583569031	-0.31633904688595	-0.35326660720627	0.527242786389578	-0.477331434237678	-0.399585566396799	0.0488956464826308	0.850001745722127	NA	NA	NA	NA	NA	NA	NA	NA	NA	NA	NA	NA	-1.55598079510971	-0.721895897720299	-1.00095830201218	0.0728659200200509	-0.113806023435622	-2.0383536940898	0.262345249364758	-0.311725839196529	0.125921148346804	0.113425043973071	0.165778214856015	0.252856152766807	-2.07961515779733	-0.151157557691461	-1.30354515411722	NA	-0.582690631651411	0.251393583956923	NA	0.371331682598079	0.314048919896306	0.166272088730405	0.291994544180719	-0.604146941955505	0.495625658692604	NA	-1.0320296393874	-0.775224580948938	-0.323650171486231	0.22854668118558	NA	-1.21749331302935	0.489264642589206	-0.433671038947557	-0.451944328769143	0.00282972782806502	0.271571938782598	1.06580369946113	-1.24068255062179	-0.220997229641745	0.636718550676361	0.680925548322404	0.339516256895057	0.080926106846984	0.332769490632932	0.0817378894831534	-1.09694301372075	0.470979469538402	NA	-0.163184991081708	-0.975606485800752	NA	NA	-0.280014223354963	0.604434760442246	-0.811478140294029	0.546400733378259	0.485106482156417	0.333244735405561	0.218021885020675	-1.33791715396393	NA	-0.766394867252382	NA	-0.507563303821182	-0.0538357532116867	-0.572411724701919	0.725328580845892	-0.308757403817723	0.400172682640086	0.628340159069604	0.667835258717362	-0.128894062730366	NA	-1.26427193142554	-0.996309381729895	0.613679450499065	0.141803442170271	0.13493078722482	0.209756859869386	1.02592711495627	0.767928487863869	0.559643302671632	-0.314635286540138	-0.955316813169723	0.141951100815342	-1.26608588672941	-0.003579256780406	0.114182938806225	1.67726923819116	0.584713071416627	0.426870978201351	0.377254751438608	-0.977443898313521	-0.629358880497889	-0.425418838542231	-0.0443956811939246	-0.281690641956972	-1.04499648090933	0.0743715873290839	-0.380542058408778	-0.205580115477626	0.50920281310514	0.369930579545519	0.267920009142424	0.649354852968908	0.429721502212473	-1.60205875317053	0.274671246410763	-0.602277481227667	-0.852922345896176	-0.370012089855621	-0.961698412536605	0.999858019475405	0.728103682028954	0.79915992385973	0.38424450395956	-0.80782332979639	-0.622106986170328	NA	-0.821413259884842	-0.798946336162853	-1.16281548059485	0.567935987178125	-0.353475827265034	1.02536353165872	1.0332367850564	0.260759556397474	0.516063160263309	-1.63140294524124	0.222172985772986	-0.28938588027607	-0.434160076513676	-0.869955597693708	-2.39900972503772	-0.174097804516002	1.08451388672929	0.426083421507612	-0.333907183162782	-0.107092894188063	-0.1150546481286	0.932930461211285	0.370455911218331	0.557000255808832	0.19899816373698	0.630658697367499	0.880688934116124	0.71751544838457	0.773403583406192	0.683902576042727	-0.0377419575333737	0.154807227023457	0.210538887901934	-1.66048582614001	-0.681194182104422	0.226311309272492	-0.145264320218616	-0.212401415458685	1.01857162219951	0.685445420576858	0.504929975148618	0.51913793507715	-0.0430085033368175	-0.228472456904262	-0.00756549443724253	0.423586016177279	-1.7473231647213	-0.809270514627733	-0.989950001014847	-0.795824487810997	0.583664526411107	0.0529292422685928	1.26927330542228	0.37452543693728	-0.0904451851938798	-0.168373627008696	-0.26702414166939	-0.840993338171853	-0.382851506949077	NA	NA	-0.251753670790348	0.543923994480755	0.964168793424497	-0.42514208099148	0.547426405425407	NA	-0.94196917774094	NA	0.181214358466163	-0.689783087405801	-0.73138066313538	-1.26527723523335	-0.554516769695539	0.953057512515176	0.949806802502927	1.2685436141712	0.338699811878947	0.500145133298603	NA	NA	-0.522491363858568	NA	NA	NA	0.637223163180559	NA	1.36470300909837	-0.986911103887129	0.543683095728362	0.994956608908651	-0.137112695531331	0.407535745869841	-0.884733313557516	-0.318105899131226	-0.292992324134843	-1.29571917720635	-0.26975316332322	-0.478183883242879	0.345397752713704	-0.397025129158448	-0.0624649315927997	0	-0.025240842129025	0.464908265040881	0.440987975475702	NA	0.0919882767322146	0.414791091841598	0.267047668768659	NA	NA	NA	NA	NA	-0.111573153408818	-0.451583962962062	0.486859943071002	NA	0.703427187049102	0.0557710420653322	NA	-0.934518848774831	-1.18498024569457	0.364681281963307	0.389791063501884	0.398847836713575	0.239949299149058	0.949654148674156	0.157676421966048	-0.345742925089969	NA	NA	NA	NA	NA	NA	NA	NA	NA	NA	NA	NA	0.527274210206055	1.03402479066749	0.723756943665305	0.599515612155154	0.555730337570854	0.364026395438337	0.814997011949422	0.101398127226738	-0.218618217735706	-0.314303542884956	0.124155926532319	-0.407381472184876	0.196717118146344	0.0239039170735809	-1.03724469870935	-0.176289151278193	-0.0598740524399619	0.534249804977154	0.138319778749537	0.403486963168405	-0.3747554214646	0.709686722575831	-0.428841938124724	0.635548009202094	-0.348991206222046	0.368431631342737	0.334245334861913	-0.0492012861373523	0.686836572773001	0.178114348458445	0.937042049569714	0.62723579768496	0.445981218564554	0.11606889832065	1.14599289303472	-1.20250247542644	-0.558394011578941	0.377149787545671	-0.527461843616854	1.50251901358089	0.293166965604949	-0.413467135607823	-0.305349190187222	-0.118695829314856	0.432495184410796	-0.389117873462289	-0.847754622257545	-0.266831321447389	-0.740728113233945	0.715927501509121	0.415639797646932	-0.699064454449847	1.13806364031344	-0.0366156010917455	NA	0.822207216100643	NA	0.434336231797198	NA	-0.183829513826599	NA	0.0620690173671907	0.672307960080708	0.431028510035877	1.14087175129954	0.338854868384038	1.10838575115402	NA	0.40678878570711	NA	0.152945487710975	0.337393513257524	-0.988800529145422	0.607244485969439	0.849954611107209	1.30197412484782	1.18262387577707	1.53228623297476	1.33762733634604	0.982495025479145	-0.639256223683295	-0.674329675601228	-0.386264508357335	NA	0.677939854295011	-0.840492634901429	NA	1.50445598611944	0.574963231649212	0.603642595347818	-0.0649864141651795	0.822235054694515	0.65460463771422	1.03519586811976	-0.712424002009115	NA	NA	-0.166049275086503	NA	-0.928308818997738	-0.650958850669212	0.342994771127041	1.04477941404281	0.385513898741378	0.185581940437459	0.629407883574243	0.208086118027844	0.530801359506597	0.866582413680201	0.383349330380449	NA	-0.444786014302587	0.31744061669639	0.32636136893694	2.27001626043656	0.392140860764226	0.867365062201315	-0.527893155765702	NA	-0.942398394413232	0.542228553287722	1.2032025372403	0.328339691258397	-0.0255755591227531	-0.468262933443152	1.91415140515906	0.781402235756305	NA	-0.847869898006467	NA	-0.729533176867327	-0.53495690001915	NA	0.789206665259471	0.513276038916387	0.543051186182189	0.678514366898607	1.29136748453461	0.528434056851536	0.244796656784014	-0.67338459730286	NA	-0.0663781708244678	0.364333024648608	0.575125274893613	0.387909360584229	-0.655195952147396	0.78197077331881	0.13148791917178	-0.00657824511955432	-0.795318066416373	NA	1.17474976445715	NA	0.264838685683998	0.273746643553107	0.452377127562151	0.51032102028336	0.916466726994279	-0.106764391886269	1.10043261718784	-0.580504163536292	-0.449051476814549	-0.294882096559363	NA	-0.54269005073998	0.935236276034959	0.35171734181059	0.189218823940547	-0.314310925373044	0.441004707954155	0.550448133776425	0.839694956618898	-0.0369989389518893	-0.359967362980186	-1.12662233858349	-0.315882377139252	NA	-0.616084906943113	0.0798550285489944	0.159445719550125	1.25773992167355	0.402778996189252	0.80821709187698	0.570322894387309	0.779955322461005	-0.714253181393993	-0.85104320015872	-0.923941123372332	-0.209389678695017	-0.876760535501988	-0.202483223738373	-0.574727733053557	-0.609025943588949	0.648452640752862	1.07810210622158	0.74466151882906	-0.355481583797591	1.45186252276455	-0.144266851424064	-0.238557735776732	-0.344706008598821	-0.0193070558224184	-0.69567795936322	-0.53951065081308	0.757214861080695	0.439090717914624	-0.54192236035105	-0.657518139633667	0.266118376557494	0.205135495425613	0.299343002079437	0.43877531076731	-0.378164657905064	-0.375923256876938	-0.234725184771719	-0.933468964358827	-0.915710832903208	0.562252775988264	1.25292121251979	-0.00341533989947576	0.627016755354716	0.764556074624497	0.477675577261764	0.141779613773523	-0.352203521237218	0.133596407783657	-0.0606942043426674	0.0642528983689751	-0.587704547387232	0.131578845144212	0.389872728183989	1.19204722354981	0.783216538497857	-0.33968165776325	0.442454135317637	0.785163567344893	0.164767835977206	0.0234840441779912	0.769053787136874	0.268003893418681	-0.286315620047592	-0.322954558376846	-1.54020332954293	-0.537053192263093	0.302063845968171	0.501656881247257	0.306711114478129	0.576421109696219	0.893972352394981	-0.784788192013666	-0.412291924441326	-0.697777994180831	NA	0.329183748406644	-0.133982942822336	0.475688330714846	-0.145605502839915	0.386019071622462	-0.100817025671935	-0.0426027453926952	-0.530178539260628	-1.2770520520707	0.9309625431741	-0.600160690443564	-0.590916997017708	-0.916717189256836	0.0742837307465476	1.05037091999012	-0.509933669144663	0.467523977136011	-0.912092453267992	0.148134458553918	-0.204037251975436	0.568106325236527	-0.59247083993424	-0.180417040479106	-0.503999763068788	2.08308379831392	-0.00768502635884302	-0.79152692646229	-0.557663765308161	1.10004697496198	0.000600700273359171	-0.0597535955421237	0.0583818889457647	-0.0599399338245391	-0.210501735391951	-0.298713346636352	-1.00855582764083	NA	-0.397155670375094	0.106094172866616	0.167507879037349	0.318077743542189	0.148047193211889	0.147013505795284	0.172858074480023	-0.172669595848834	0.0764398345821365	-0.152207116797642	-0.00546703805836589	-0.0375866411405777	-1.4913617552081	-0.340072903928108	-0.592672988154673	0.0444825928671992	-0.0820358981375927	0.173845953869641	0.0893160777577663	0.804887097757379	0.414641857653288	0.176707334411451	-0.199812142303222	0.362319193177836	0.154700543308157	-0.385099182463345	0.272890854166174	NA	-0.417197706804758	0.571664521311005	0.778028148623436	0.838156156593699	-0.170842307627316	0.308080112131515	0.0969197436930811	0.214280030673245	0.089908789980345	0.672054287176103	-0.191589720935979	0.380872165823171	0.361008836936023	-0.455562178571152	0.478192251638756	0.824939442931541	-0.805512889186443	-0.255864155821499	0.35287108794783	0.856960402773495	0.215954159150401	1.06678119044389	0.191864099929951	0.7714798001138	0.440631487216114	0.107570208219524	0.722609010040725	0.107783308001555	1.07083289515991	-1.04259730455854	0.398339836375491	0.352307679974633	-0.154666365660861	0.242822430872308	0.865702976676971	-0.947811002544667	0.440280256176795	0.434595379046808	0.619961997852031	-0.485502740551378	-0.118328358058698	-0.338649502887666	1.18655480379975	-0.0318606784788601	-0.194869280841067	1.03459013051236	0.149589451944312	0.796879420946535	0.547087304752965	0.202054921990053	0.4598856479304	-0.600822601341849	0.0258265318575127	-0.637916025568023	-0.422374148625115	0.155667769162471	-0.649312122750282	-0.516357941000095	0.662820967606885	0.0900760403272134	0.222081819749532	0.915744257000301	-0.272660071231982	0.0885337993324976	-0.155250993060717	-0.255857907514537	NA	0.213451711486038	0.429342029667492	0.0131867737398428	0.639241953749036	0.482673804669519	0.699049264087553	0.388134632188231	0.871339322510591	-0.270014604921501	-0.0710696308358844	0.442542101402829	-1.32515284987889	0.719863768873125	0.559651302984902	0.41479978044602	0.51926161330246	0.15760924305376	-0.447850471588693	-0.713159954622147	-0.391472274535022	-0.232405652373697	0.307200171482982	NA	-0.130057525376099	-0.761214392782486	-0.314446526532973	-0.590338936833751	0.0309418245418217	0.629456339033164	0.182922636215525	0.0917947496597342	-1.14974376715169	-0.941514870052926	NA	-0.342973078478448	0.085548095376145	NA	0.170746277797024	0.617449621776381	-0.224257641200816	0.20647680490309	0.046269309876216	0.457837795697424	-0.667209951078491	-1.46598417343052	-0.539709250101091	0.0206181956169434	-1.74419771151616	-1.07935784362575	-0.268914210244593	-0.254970859238316	0.0270090582691886	-0.0530683998647799	-0.296844149643456	0.326514366573024	-0.259256464204546	0.554082553790408	-0.648982285631197	-0.939003778451043	-0.618744786578864	-0.542804727703289	0.176182038392237	0.81489867086345	0.0418535546578447	0.457934300061493	-0.580161143509195	0.0861765687715186	-0.883425761065013	0.177160103912082	-0.400570993535215	-0.0851226453443851	NA	0.301489301699196	-0.121730955254698	0.229047267918808	0.489332417020258	0.00230018443376893	0.257365644747585	0.608932296437025	0.360765576892815	-0.454676318316643	0.308112190891627	0.0527390887654243	0.14514808020798	0.360291463956654	0.140969098865863	0.335586606536282	0.0420466113543297	0.316254233806049	-0.333518398870988	-0.00621975801604451	0.398193876977585	-1.72721642666315	-0.484389014086829	-0.210280531329892	0.103010878630388	0.296875823619447	0.468484837201802	-0.564789996343263	0.0454727877786002	0.107158055082409	0.236482008819501	-0.483410736400396	-0.703744535613422	-0.418911872014404	-0.662570393412219	0.301569435892789	0.425938292331745	0.17165523407177	0.0383507524374385	0.119390320897732	-0.119458336923427	-0.629447514589627	0.0778604164555318	-0.518762262521193	-0.135753006091221	-0.680470149786929	-0.440318154485025	-0.386728873360548	-0.347291607480759	0.132569794194813	0.0856031597699606	0.552853868020972	0.650551604617487	-0.517015824043491	-0.218686951104629	-0.187078524352729	0.170201998881285	NA	-0.112575950599923	0.0506360187244521	0.748994527398622	-0.244863638087407	0.202399341979595	-1.26273131284445	-0.331162575958264	0.399285728375871	-0.70471058736735	-0.37985872392416	0.210878310623231	-0.499133661700795	0.743258254748314	0.465037188492324	0.349878404094953	0.138942079349596	0.557949484918509	-1.00343280945576	-0.845537773891538	NA	0.291601096362592	0.166050683644187	-0.985267158343746	0.563014746683455	-0.305270022904172	-0.0729739929513378	-0.484544053407632	-0.0850656682566656	-0.0149270278377288	0.0932506455833666	-0.682428974708721	0.090685222790146	-0.0754849738526886	0.13568612206087	-0.14397422989788	-0.332140507874741	-0.681685338860399	0.0593371834421558	0.060308974831231	0.414201291641567	1.00358182450606	-0.347921541431302	-0.20175571473049	0.244839723002497	0.349231265686077	0.0851897272626805	0.302889875864177	-0.272679454989168	-0.0238181431891329	-0.284377532314328	0.019306791818306	-0.11700273086791	0.391424646336615	-0.183564275550084	0.618190845405143	-0.00803886260621255	0.586695515308582	0.169369241132951	-0.601213696860157	0.0308987066724909	-0.0602736518426736	-0.426625642684243	0.935077442916781	0.0368743921125011	0.76973879471113	-0.24459463927679	0.105748659975844	0.517175799142564	0.177107693231988	-0.713045081843025	-0.488885508355302	0.28546233117339	0.565791644006435	0.0567131543636383	-0.270237791317611	0.533745296733118	0.315746621089056	0.728833225589004	0.013560890780741	-0.471891316046335	0.210307625787641	-0.585620122961901	-1.030005367608	0.27256876630285	-0.308649073623165	-0.0295751464554844	0.440297038943823	0.328013928813171	0.625956405360756	-0.0997532872572369	0.410536726379877	0.0293995938886051	-0.98882462422066	-0.573073341543958	-0.907182196152119	-0.505012568581081	-0.526930962730516	-1.11977424394088	-0.287001393012908	0.0362378300839808	-0.0853419381482688	0.372808342919823	0.17904934704057	0.36541874546808	0.480477959822131	0.252712373336083	-0.869731638473253	-0.0745556460039937	-1.25339176904944	-0.619095375297853	-0.218212160204553	-0.6370087861795	0.0576482048398377	0.0735220036121337	0.274316242577361	0.221938350600687	0.356932975286127	-0.538673783164761	1.11202781409432	0.196044617534186	0.444652100156554	-0.543148206783659	-0.659476357698214	-0.0733621719434554	-0.525421083274304	0.306645916107052	0.788994262083871	0.681021956160467	0.563305972588802	0.182320749516348	-0.0871061660902138	-0.0192099770905321	-0.373983825831331	-0.00184349014134582	-0.125283605655229	-0.971177391414926	-0.446265831299771	-0.399622330164212	0.703946865184211	0.492902351369574	0.94310024520852	NA	0.106278008100578	0.269302429821124	0.241563391830064	0.0305120155277346	-0.228999768912423	0.291795961618079	0.0495053161789562	-0.203634023170569	-0.502113734689181	0.314084025545241	0.690374400447161	0.338796522009435	0.202593171125725	-0.448234716894894	0.417850268874757	-0.273756330747404	NA	-0.936615218268506	-0.648922374586476	0.0441374967464368	-0.686266721315821	-0.305281605297967	-0.577559829271769	-0.0117363613349774	-0.626473416094438	0.608595479131733	-0.362565580022678	0.688647039191708	-1.27709434090989	0.540226223763407	-1.0542865272427	0.297887617190615	0.24611451835946	0.367436475057035	-0.0772221344619501	0.234159317915597	-0.0336024606462241	0.0789781161848371	-0.51140674480395	-0.26056361876838	-0.095351598245397	0.268353094087408	0.413069222247652	0.0055449708212035	-1.11972706976448	-0.657289323672587	-0.727976095759295	-0.774781217920549	-0.132758960549927	-0.643102692042567	-1.14425653703701	0.995257391440661	0.82980863110734	0.380303405749916	0.646370006346204	0.415231051987338	-0.152004710196856	-1.1625574947741	-1.32575943508387	-0.393997352637545	-1.63923622228859	-0.215889461083134	-0.195861455806768	0.668247732518113	0.714621761518351	0.703004916779828	-1.45667284718212	0.310341920981138	-0.00862531749761178	-1.50538047431291	0.082429188625821	-0.079455463409861	-0.349859893797196	0.980943233861006	0.375702420290714	0.599060433087929	1.57602383046495	0.859321667656286	-0.493473867390213	0.0257418337772453	-0.330316636839559	-0.0796229768295598	-0.272951639071546	0.0472081184280856	-0.450007165379905	0.791852715809609	0.344733032436623	0.12130553620509	NA	0.0789847023173083	-0.13221307928633	2.12260028982492	-1.10466944557908	-0.907048673035765	-0.124485096250521	-0.00883133913698887	-0.668256728144745	-0.196636140553794	-0.020891781597078	NA	0.144091488969352	0.0368373058189001	NA	-0.319541509559811	-0.0163282313980049	-0.232121095322282	0.617756599676922	0.588178690137617	NA	NA	NA	NA	NA	NA	NA	-0.524457938005755	NA	NA	NA	NA	-0.625362381290356	NA	NA	NA	NA	NA	NA	NA	0.55732762622017	-1.09268306640358	NA	NA	NA	NA	0.123820255049451	NA	NA	NA	NA	NA	NA	NA	-0.406039952012279	0.158880245409647	NA	NA	-0.421818308944046	-0.585490213330921
Q495X7	NA	NA	NA	NA	NA	NA	NA	NA	NA	NA	NA	NA	NA	NA	NA	NA	NA	NA	NA	NA	NA	NA	NA	NA	NA	NA	NA	NA	NA	NA	NA	NA	NA	NA	NA	NA	NA	NA	NA	NA	NA	NA	NA	NA	NA	NA	NA	NA	NA	NA	NA	NA	NA	NA	NA	NA	NA	NA	NA	NA	NA	NA	NA	NA	NA	NA	NA	NA	NA	NA	NA	NA	NA	NA	-0.113816495901356	1.01495690285473	-0.157101430162241	-0.313771178893592	-0.044100835749856	NA	0.100389746371389	NA	-0.729458192947051	0.78975285364047	0.192796303985445	0.0129598212450229	NA	NA	NA	NA	NA	NA	NA	NA	NA	NA	NA	NA	NA	NA	NA	NA	NA	NA	NA	NA	NA	NA	NA	NA	NA	NA	NA	NA	NA	NA	NA	NA	NA	NA	NA	NA	NA	NA	NA	NA	NA	NA	0.376501639831095	-0.342148439615696	-0.510833307594834	-0.32664136203221	NA	-0.0112219868077494	0.969012881009191	1.0295474608439	0.262046476735228	1.0366393016254	0.396731569969287	-0.538129641608898	NA	NA	NA	NA	NA	NA	NA	NA	NA	NA	NA	NA	NA	NA	NA	NA	NA	NA	NA	NA	NA	NA	NA	NA	NA	NA	NA	NA	NA	NA	NA	NA	NA	NA	NA	NA	NA	NA	NA	NA	NA	NA	NA	NA	NA	NA	NA	NA	NA	NA	NA	NA	NA	NA	NA	NA	NA	NA	NA	NA	NA	NA	NA	NA	NA	NA	NA	NA	NA	NA	NA	NA	NA	NA	NA	NA	NA	NA	NA	NA	NA	NA	NA	NA	NA	NA	NA	NA	NA	NA	NA	NA	NA	NA	NA	NA	NA	NA	NA	NA	NA	NA	NA	NA	NA	NA	NA	NA	NA	NA	NA	NA	NA	NA	NA	NA	NA	NA	NA	NA	NA	NA	NA	NA	NA	NA	NA	NA	NA	NA	NA	NA	NA	NA	NA	NA	NA	NA	NA	NA	NA	NA	NA	NA	NA	NA	NA	NA	NA	NA	NA	NA	NA	NA	NA	NA	NA	NA	NA	NA	NA	NA	NA	NA	NA	NA	NA	NA	NA	NA	NA	NA	NA	NA	NA	NA	NA	NA	NA	NA	NA	NA	NA	NA	NA	NA	NA	NA	NA	NA	NA	NA	NA	NA	NA	NA	NA	NA	NA	NA	NA	NA	NA	NA	NA	NA	NA	NA	NA	NA	NA	NA	NA	NA	NA	NA	NA	NA	NA	NA	NA	NA	NA	NA	NA	NA	NA	NA	NA	NA	NA	NA	NA	NA	NA	NA	NA	NA	NA	NA	NA	NA	NA	NA	NA	NA	NA	NA	NA	NA	NA	NA	NA	NA	NA	NA	NA	NA	NA	NA	NA	NA	NA	NA	NA	NA	NA	NA	NA	NA	NA	NA	NA	NA	NA	NA	NA	NA	NA	NA	NA	NA	NA	NA	NA	NA	NA	NA	NA	NA	NA	NA	NA	NA	NA	NA	NA	NA	NA	NA	NA	NA	NA	NA	NA	NA	NA	NA	NA	NA	NA	NA	NA	NA	NA	NA	NA	NA	NA	NA	NA	NA	NA	NA	NA	NA	NA	NA	NA	NA	NA	NA	NA	NA	NA	NA	NA	NA	NA	NA	NA	NA	NA	NA	NA	NA	NA	NA	NA	NA	NA	NA	NA	NA	NA	NA	NA	NA	NA	NA	NA	NA	NA	NA	NA	NA	NA	NA	NA	NA	NA	NA	NA	NA	NA	NA	NA	NA	NA	NA	NA	NA	NA	NA	NA	NA	NA	NA	NA	NA	NA	NA	NA	NA	NA	NA	NA	NA	NA	NA	NA	NA	NA	NA	NA	NA	NA	NA	NA	NA	NA	NA	NA	NA	NA	NA	NA	NA	NA	NA	NA	NA	NA	NA	NA	NA	NA	NA	NA	NA	NA	NA	NA	NA	NA	NA	NA	NA	NA	NA	NA	NA	NA	NA	NA	NA	NA	NA	NA	NA	NA	NA	NA	NA	NA	NA	NA	NA	NA	NA	NA	NA	NA	NA	NA	NA	NA	NA	NA	NA	NA	NA	NA	NA	NA	NA	NA	NA	NA	NA	NA	NA	NA	NA	NA	NA	NA	NA	NA	NA	NA	NA	NA	NA	NA	NA	NA	NA	NA	NA	NA	NA	NA	NA	NA	NA	NA	NA	NA	NA	NA	NA	NA	NA	NA	NA	NA	NA	NA	NA	NA	NA	NA	NA	NA	NA	NA	NA	NA	NA	NA	NA	NA	NA	NA	NA	NA	NA	NA	NA	NA	NA	NA	NA	NA	NA	NA	NA	NA	NA	NA	NA	NA	NA	NA	NA	NA	NA	NA	NA	NA	NA	NA	NA	NA	NA	NA	NA	NA	NA	NA	NA	NA	NA	NA	NA	NA	NA	NA	NA	NA	NA	NA	NA	NA	NA	NA	NA	NA	NA	NA	NA	NA	NA	NA	NA	NA	NA	NA	NA	NA	NA	NA	NA	NA	NA	NA	NA	NA	NA	NA	NA	NA	NA	NA	NA	NA	NA	NA	NA	NA	NA	NA	NA	NA	NA	NA	NA	NA	NA	NA	NA	NA	NA	NA	NA	NA	NA	NA	NA	NA	NA	NA	NA	NA	NA	NA	NA	NA	NA	NA	NA	NA	NA	NA	NA	NA	NA	NA	NA	NA	NA	NA	NA	NA	NA	NA	NA	NA	NA	NA	NA	NA	NA	NA	NA	NA	NA	NA	NA	NA	NA	NA	NA	NA	NA	NA	NA	NA	NA	NA	NA	NA	NA	NA	NA	NA	NA	NA	NA	NA	NA	NA	NA	NA	NA	NA	NA	NA	NA	NA	NA	NA	NA	NA	NA	NA	NA	NA	NA	NA	NA	NA	NA	NA	NA	NA	NA	NA	NA	NA	NA	NA	NA	NA	NA	NA	NA	NA	NA	NA	NA	NA	NA	NA	NA	NA	NA	NA	NA	NA	NA	NA	NA	NA	NA	NA	NA	NA	NA	NA	NA	NA	NA	NA	NA	NA	NA	NA	NA	NA	NA	NA	NA	NA	NA	NA	NA	NA	NA	NA	NA	NA	-0.221493509207486	NA	NA	-0.0156122418978081	NA	NA	NA	NA	NA	0.284811964954692	-0.462842307410264	-0.0721564945527912	0.0122455642291126	0.603618378131023	NA	NA	NA	NA	NA	NA	NA	NA	NA	NA	NA	NA	NA	NA	NA	NA	NA	NA	NA	NA	NA	NA	NA	NA	NA	NA	NA	NA	NA	NA	NA	NA	NA	NA	NA	NA	NA	NA	NA	NA	NA	NA	NA	NA	NA	NA	NA	NA	NA	NA	NA	NA	NA	NA	NA	NA	NA	NA	NA	NA	NA	NA	NA	NA	NA	NA	NA	NA	NA	NA	NA	NA	NA	NA	NA	NA	NA	NA	NA	NA	NA	NA	NA	NA	NA	NA	NA	NA	NA	NA	NA	NA	NA	NA	NA	NA	NA	NA	NA	NA	NA	NA	NA	NA	NA	NA	NA	NA	NA	NA	NA	NA	NA	NA	NA	NA	NA	NA	NA	NA	NA	NA	NA	NA	NA	NA	NA	NA	NA	NA	NA	NA	NA	NA	NA	NA	NA	NA	NA	NA	NA	NA	NA	NA	NA	NA	NA	NA	NA	NA	NA	NA	NA	NA	NA	NA	NA	NA	NA	NA	NA	NA	NA	NA	NA	NA	NA	NA	NA	NA	NA	NA	NA	NA	NA	NA	NA	NA	NA	NA	NA	NA	NA	NA	NA	NA	NA	NA	NA	NA	NA	NA	NA	NA	NA	NA	NA	NA	NA	NA	NA	NA	NA	NA	NA	NA	NA	NA	NA	NA	NA	NA	NA	NA	NA	NA	NA	NA	NA	NA	NA	NA	NA	NA	NA	NA	NA	NA	NA	NA	NA	NA	NA	NA	NA	NA	NA	NA	NA	NA	NA	NA	NA	NA	NA	NA	NA	NA	NA	NA	NA	NA	NA	NA	NA	NA	NA	NA	NA	NA	NA	NA	NA	NA	NA	NA	NA	NA	NA	NA	NA	NA	NA	NA	NA	NA	NA	NA	NA	NA	NA	NA	NA	NA	NA	NA	NA	NA	NA	NA	NA	NA	NA	NA	NA	NA	NA	NA	NA	NA	NA	NA	NA	NA	NA	NA	NA	NA	NA	NA	NA	NA	NA	NA	NA	NA	NA	NA	NA	NA	NA	NA	NA	NA	NA	NA	NA	NA	NA	NA	NA	NA	NA	NA	NA	NA	NA	NA	NA	NA	NA	NA	NA	NA	NA	NA	NA	NA	NA	NA	NA	NA	NA	NA	NA	NA	NA	NA	NA	NA	NA	NA	NA	NA	NA	NA	NA	NA	NA	NA	NA	NA	NA	NA	NA	NA	NA	NA	NA	NA	NA	NA	NA	NA	NA	NA	NA	NA	NA	NA	NA	NA	NA	NA	NA	NA	NA	NA	NA	NA	NA	NA	NA	NA	NA	NA	NA	NA	NA	NA	NA	NA	NA	NA	NA	NA	NA	NA	NA	NA	NA	NA	NA	NA	NA	NA	NA	NA	NA	NA	NA	NA	NA	NA	NA	NA	NA	NA	NA	NA	NA	NA	NA	NA	NA	NA	NA	NA	NA	NA	NA	NA	NA	NA	NA	NA	NA	NA	NA	NA	NA	NA	NA	NA	NA	NA	NA	NA	NA	NA	NA	NA	NA	NA	NA	NA	NA	NA	NA	NA	NA	NA	NA	NA	NA	NA	NA	NA	NA	NA	NA	NA	NA	NA	NA	NA	NA	NA	NA	NA	NA	NA	NA	NA	NA	NA	NA	NA	NA	NA	NA	NA	NA	NA	NA	NA	NA	NA	NA	NA	NA	NA	NA	NA	NA	NA	NA	NA	NA	NA	NA	NA	NA	NA	NA	NA	NA	NA	NA	NA	NA	NA	NA	NA	NA	NA	NA	NA	NA	NA	NA	NA	NA	NA	NA	NA	NA	NA	NA	NA	NA	NA	NA	NA	NA	NA	NA	NA	NA	NA	NA	NA	NA	NA	NA	NA	NA	NA	NA	NA	NA	NA	NA	NA	NA	NA	NA	NA	NA	NA	NA	NA	NA	NA	NA	NA	NA	NA	NA	NA	NA	NA	NA	NA	NA	NA
Q49AJ0	NA	NA	NA	NA	NA	NA	NA	NA	NA	NA	NA	NA	NA	NA	NA	NA	NA	NA	NA	NA	NA	NA	NA	NA	NA	NA	NA	NA	NA	NA	NA	NA	NA	NA	NA	NA	NA	NA	NA	NA	NA	NA	NA	NA	NA	NA	NA	NA	NA	NA	NA	NA	NA	NA	-0.0303091192591966	0.233156206777953	NA	NA	NA	NA	NA	NA	NA	NA	NA	NA	NA	NA	NA	NA	NA	NA	NA	NA	-0.525572408109365	NA	0.677589763404669	NA	NA	NA	NA	NA	NA	NA	0.171859535651115	NA	NA	NA	NA	NA	NA	NA	NA	NA	NA	NA	NA	NA	NA	NA	NA	NA	NA	NA	NA	NA	NA	NA	NA	NA	NA	NA	NA	NA	NA	NA	NA	NA	NA	0.323578221005369	NA	NA	NA	NA	NA	NA	NA	0.894033229047098	NA	NA	NA	NA	NA	NA	NA	NA	NA	NA	NA	NA	NA	NA	NA	NA	NA	NA	NA	NA	NA	NA	NA	NA	NA	NA	NA	NA	NA	NA	NA	NA	NA	NA	NA	NA	NA	NA	NA	NA	NA	NA	NA	NA	NA	NA	NA	NA	NA	NA	NA	NA	NA	NA	NA	NA	NA	NA	NA	NA	NA	NA	NA	NA	NA	NA	NA	0.775739925137741	0.734026329394514	0.46237627966685	0.195872547274226	-0.222687299468724	-0.211776711397697	-1.31323286456248	-0.319701958278395	-0.152791876642278	0.662923735927685	0.570942736818568	0.0960611064068736	0.293522069661511	0.103463167819015	-0.0193825280360572	-0.268458611440781	0.217589007870491	0.287655179149083	-0.55289505759889	-0.451658673417554	0.303814086036842	0.339700882475993	0.49277458535076	-0.845359830897671	NA	NA	NA	NA	NA	NA	NA	NA	NA	NA	NA	NA	NA	NA	NA	NA	NA	NA	NA	NA	NA	NA	NA	NA	NA	NA	NA	NA	NA	NA	NA	NA	NA	NA	NA	NA	NA	NA	NA	NA	NA	NA	NA	NA	NA	NA	NA	NA	NA	NA	NA	NA	NA	NA	NA	NA	NA	NA	NA	NA	NA	NA	NA	NA	NA	NA	NA	NA	NA	NA	NA	NA	NA	NA	NA	NA	NA	NA	NA	NA	NA	-1.43873467727574	NA	-0.384248383724023	-0.476372640348235	NA	NA	NA	NA	NA	NA	NA	NA	NA	NA	NA	NA	NA	NA	NA	NA	NA	NA	NA	NA	NA	NA	NA	NA	NA	NA	NA	NA	NA	NA	NA	NA	NA	NA	NA	NA	NA	NA	NA	NA	NA	NA	NA	NA	0.113115836508213	NA	0.605553031879803	NA	NA	NA	-0.500303958659531	NA	0.730197260216805	NA	-0.795632379197754	-0.583479095493385	NA	NA	NA	NA	NA	NA	NA	NA	NA	NA	NA	NA	NA	NA	0.508196062453089	NA	NA	NA	NA	NA	NA	NA	NA	NA	NA	NA	NA	NA	NA	NA	NA	NA	NA	NA	NA	NA	NA	NA	NA	NA	NA	NA	NA	NA	NA	NA	NA	NA	NA	NA	NA	NA	NA	NA	NA	NA	NA	NA	NA	NA	NA	NA	NA	NA	NA	NA	NA	NA	NA	NA	NA	NA	NA	NA	NA	NA	NA	NA	NA	NA	NA	NA	NA	NA	NA	NA	NA	NA	NA	NA	NA	NA	NA	NA	NA	NA	NA	NA	NA	NA	NA	NA	NA	NA	NA	NA	NA	NA	NA	NA	NA	NA	NA	NA	NA	0.769700049441346	NA	0.953236988268126	NA	1.07482980769846	NA	NA	NA	NA	NA	NA	NA	NA	NA	NA	NA	NA	NA	NA	NA	NA	NA	NA	NA	NA	NA	NA	NA	NA	NA	NA	NA	NA	NA	NA	NA	NA	NA	NA	NA	0.10458084440069	NA	NA	NA	NA	0.355795135470192	-0.139863694187815	NA	NA	NA	NA	NA	NA	NA	NA	NA	NA	NA	NA	NA	NA	NA	NA	NA	NA	NA	NA	NA	NA	NA	NA	NA	NA	NA	NA	NA	NA	NA	NA	NA	NA	NA	NA	NA	NA	NA	NA	NA	NA	NA	0.141654173285076	NA	NA	NA	NA	1.05329952597789	NA	NA	NA	NA	0.743697591454332	NA	0.900055577627561	NA	NA	1.23187759420564	NA	NA	NA	NA	NA	NA	NA	NA	NA	NA	NA	NA	NA	NA	NA	NA	NA	NA	NA	NA	NA	NA	NA	NA	NA	NA	NA	NA	NA	NA	NA	NA	NA	NA	NA	NA	NA	NA	NA	NA	NA	NA	NA	NA	NA	NA	NA	NA	NA	NA	NA	NA	NA	NA	NA	NA	NA	NA	NA	NA	NA	NA	NA	NA	NA	NA	NA	NA	NA	NA	NA	NA	NA	NA	NA	NA	0.2453637230024	-0.311307136365335	NA	-0.0844215336290243	NA	0.815625501305902	NA	NA	NA	NA	NA	NA	0.119024878714327	NA	NA	NA	NA	NA	NA	NA	NA	NA	NA	NA	NA	NA	NA	NA	NA	NA	NA	NA	NA	NA	NA	NA	NA	NA	NA	NA	NA	NA	NA	NA	NA	NA	NA	NA	NA	NA	NA	NA	NA	NA	NA	NA	NA	NA	NA	NA	NA	-0.221914906963443	-0.437465396647527	NA	NA	NA	NA	NA	NA	NA	NA	NA	NA	NA	NA	NA	NA	NA	NA	NA	NA	NA	NA	NA	NA	NA	NA	NA	NA	NA	NA	NA	NA	NA	NA	NA	NA	NA	NA	NA	NA	NA	NA	NA	NA	NA	NA	NA	NA	NA	NA	NA	NA	NA	NA	NA	NA	NA	NA	NA	NA	NA	NA	NA	NA	NA	NA	NA	NA	NA	NA	NA	NA	NA	NA	NA	NA	NA	NA	NA	NA	NA	NA	NA	NA	NA	NA	NA	NA	NA	NA	NA	NA	NA	NA	NA	NA	NA	NA	NA	NA	NA	NA	NA	NA	NA	NA	NA	NA	NA	NA	NA	NA	NA	NA	NA	NA	NA	NA	NA	NA	NA	NA	NA	NA	NA	NA	NA	NA	NA	NA	NA	NA	NA	NA	NA	NA	NA	NA	NA	NA	NA	NA	NA	NA	NA	NA	NA	NA	NA	NA	NA	NA	NA	0.920701275586845	0.391509478103368	0.00898401664059756	-0.10675438733676	0.00628429922775672	0.442819745723742	-0.632909614937501	0.516382005793213	0.132135477223288	NA	-0.579680377771803	0.0748145527699746	NA	NA	NA	NA	NA	NA	NA	NA	NA	NA	NA	NA	NA	NA	NA	NA	NA	NA	NA	NA	NA	NA	NA	NA	NA	NA	NA	NA	NA	NA	NA	NA	NA	NA	NA	NA	NA	NA	NA	NA	NA	NA	NA	NA	NA	NA	NA	NA	NA	NA	NA	0.0700825179713252	NA	0.197521863830042	NA	NA	NA	NA	NA	NA	NA	NA	NA	NA	NA	NA	NA	NA	NA	NA	NA	NA	NA	NA	NA	NA	NA	NA	NA	-0.246345910751947	1.16145848745716	0.779787414268238	NA	1.15935370553973	0.771116106527739	-0.336767799193677	NA	-0.830064666398153	0.0700776956169913	0.645840005440215	NA	NA	NA	NA	NA	NA	NA	NA	NA	NA	NA	NA	NA	NA	NA	NA	NA	NA	NA	NA	NA	NA	NA	NA	NA	NA	NA	NA	NA	NA	NA	NA	NA	NA	NA	NA	NA	NA	NA	NA	NA	NA	NA	NA	NA	NA	NA	NA	NA	NA	NA	NA	NA	NA	NA	NA	NA	NA	NA	NA	NA	NA	NA	NA	NA	NA	NA	NA	NA	NA	NA	NA	NA	NA	NA	NA	NA	NA	NA	NA	NA	NA	NA	NA	NA	NA	NA	NA	NA	NA	NA	NA	NA	NA	NA	NA	NA	NA	NA	NA	NA	NA	NA	NA	NA	NA	NA	NA	NA	NA	NA	NA	NA	NA	NA	NA	NA	NA	NA	NA	NA	NA	NA	NA	NA	NA	NA	NA	NA	NA	NA	NA	NA	NA	NA	NA	NA	NA	NA	NA	NA	NA	NA	NA	NA	NA	NA	NA	NA	NA	NA	NA	NA	NA	NA	NA	NA	NA	NA	NA	NA	NA	NA	NA	NA	NA	NA	NA	NA	NA	NA	NA	NA	NA	NA	NA	NA	NA	NA	NA	NA	NA	NA	NA	NA	NA	NA	NA	NA	NA	NA	NA	NA	NA	NA	NA	NA	NA	NA	NA	NA	NA	NA	NA	NA	NA	NA	NA	NA	NA	NA	NA	NA	NA	NA	NA	NA	NA	NA	NA	NA	NA	NA	NA	NA	NA	NA	NA	NA	NA	NA	NA	NA	NA	NA	NA	NA	NA	NA	NA	NA	NA	NA	NA	NA	NA	NA	NA	NA	NA	NA	NA	NA	NA	NA	NA	NA	NA	NA	NA	NA	NA	NA	NA	NA	NA	NA	NA	NA	NA	NA	NA	NA	NA	NA	NA	NA	NA	NA	NA	NA	NA	NA	NA	NA	NA	NA	NA	NA	NA	NA	NA	NA	NA	NA	NA	NA	NA	NA	NA	NA	NA	NA	NA	NA	NA	NA	NA	NA	NA	NA	NA	NA	NA	NA	NA	NA	NA	NA	NA	NA	NA	NA	NA	NA	NA	NA	NA	NA	NA	NA	NA	NA	NA	NA	NA	NA	NA	NA	NA	NA	NA	NA	NA	NA	NA	NA	NA	NA	NA	NA	NA	NA	NA	NA	NA	NA	NA	NA	NA	NA	NA	NA	NA	NA	NA	NA	NA	NA	NA	NA	NA	NA	NA	NA	NA	NA	NA	NA	NA	NA	NA	NA	NA	NA	NA	NA	NA	NA	NA	NA	NA	NA	NA	NA	NA	NA	NA	NA	NA	NA	NA	NA	NA	NA	NA	NA	NA	NA	NA	NA	NA	NA	NA	NA	NA	NA	NA	NA	NA	NA	NA	NA	NA	NA	NA	NA	NA	NA	NA	NA	NA	NA	NA	NA	NA	NA	NA	NA	NA	NA	NA	NA	NA	NA	NA	NA	NA	NA	NA	NA	NA	NA	NA	NA	NA	NA	NA	NA	NA	NA	NA	NA	NA	NA	NA	-0.527635936197632	NA	NA	-0.040179683834819	NA	0.735786328244194	NA	-0.0718917521133676	0.0193478035882186	0.00353092209527747	0.175046761459377	-0.449427586262314	NA	NA	NA	NA	0.962127111984266	NA	0.108338740119346	NA	NA	NA	NA	NA	NA	0.374950509042981	NA	NA	NA	NA	NA	NA	NA	NA	NA	NA	NA	NA	NA	NA	NA	NA	NA	NA	NA	NA	NA	NA	NA	NA	NA	NA	NA	NA	NA	NA	NA	NA	NA	NA	NA	NA	NA	NA	NA	NA	NA	NA	NA	NA	NA	NA	NA	NA	NA	NA	NA	NA	NA	NA	NA	NA	NA	NA	NA	NA	NA	NA	NA	NA	NA	NA	NA	NA	NA	NA	NA	NA	NA	NA	NA	NA	NA	NA
Q4G0J3	NA	NA	NA	NA	NA	NA	NA	NA	NA	NA	NA	NA	NA	NA	NA	NA	NA	NA	NA	NA	NA	NA	NA	NA	NA	NA	NA	NA	NA	NA	NA	NA	NA	NA	NA	NA	NA	NA	NA	NA	NA	NA	NA	NA	NA	NA	NA	NA	NA	NA	NA	NA	NA	NA	NA	NA	NA	NA	NA	NA	NA	NA	NA	NA	NA	NA	NA	NA	NA	NA	NA	NA	NA	NA	NA	NA	NA	NA	NA	NA	NA	NA	NA	NA	NA	NA	NA	NA	NA	NA	NA	NA	NA	NA	NA	NA	NA	NA	NA	NA	NA	NA	NA	NA	NA	NA	NA	NA	NA	NA	NA	NA	NA	NA	NA	NA	NA	NA	NA	NA	NA	NA	NA	NA	NA	NA	NA	NA	NA	NA	NA	NA	NA	NA	NA	NA	NA	NA	NA	NA	NA	NA	NA	NA	NA	NA	NA	NA	NA	NA	NA	NA	NA	NA	NA	NA	NA	NA	NA	NA	NA	NA	NA	NA	NA	NA	NA	NA	NA	NA	NA	NA	NA	NA	NA	NA	NA	NA	NA	NA	NA	NA	NA	NA	NA	NA	NA	NA	NA	NA	NA	NA	NA	NA	NA	NA	NA	NA	NA	NA	NA	NA	NA	NA	NA	NA	NA	NA	NA	NA	NA	NA	NA	NA	NA	NA	NA	NA	NA	NA	NA	NA	NA	NA	NA	NA	NA	NA	NA	NA	NA	NA	NA	NA	NA	NA	NA	NA	NA	NA	NA	NA	NA	NA	NA	NA	NA	NA	NA	NA	NA	NA	NA	NA	NA	NA	NA	NA	NA	NA	NA	NA	NA	NA	NA	NA	NA	NA	NA	NA	NA	NA	NA	NA	NA	NA	NA	NA	NA	NA	NA	NA	NA	NA	NA	NA	NA	NA	NA	NA	NA	NA	NA	NA	NA	NA	NA	NA	NA	NA	NA	NA	NA	NA	NA	NA	NA	NA	NA	NA	NA	NA	NA	NA	NA	NA	NA	NA	NA	NA	NA	NA	NA	NA	NA	NA	NA	NA	NA	NA	NA	NA	NA	NA	NA	NA	NA	NA	NA	NA	NA	NA	NA	NA	NA	NA	NA	NA	NA	NA	NA	NA	NA	NA	NA	NA	NA	NA	NA	NA	NA	NA	NA	NA	NA	NA	NA	NA	NA	NA	NA	NA	NA	NA	NA	NA	NA	NA	NA	NA	NA	NA	NA	NA	NA	NA	NA	NA	NA	NA	NA	NA	NA	NA	NA	NA	NA	NA	NA	-0.383830667018246	-0.815438396397574	-0.446928465944447	-0.100653077956623	0.499013974152091	NA	-0.543413848317239	0.209558890068191	-0.177286929250593	-0.870401353133465	-0.358796356673047	NA	NA	NA	NA	NA	NA	NA	NA	NA	NA	NA	NA	NA	NA	NA	NA	NA	NA	NA	NA	NA	NA	NA	NA	NA	NA	NA	NA	NA	NA	NA	NA	NA	NA	NA	NA	NA	NA	NA	NA	NA	NA	NA	NA	NA	NA	NA	NA	NA	NA	NA	NA	NA	NA	NA	NA	NA	NA	NA	NA	NA	NA	NA	NA	NA	NA	NA	NA	NA	NA	NA	NA	NA	NA	NA	NA	NA	NA	NA	NA	NA	NA	NA	NA	NA	NA	NA	NA	NA	NA	NA	NA	NA	NA	NA	NA	NA	NA	NA	NA	NA	NA	NA	NA	NA	NA	NA	NA	NA	NA	NA	NA	NA	NA	NA	NA	NA	NA	NA	NA	NA	NA	NA	NA	NA	NA	NA	NA	NA	NA	NA	NA	NA	NA	NA	NA	NA	NA	NA	NA	NA	NA	NA	NA	NA	NA	NA	NA	NA	NA	NA	NA	NA	NA	NA	NA	NA	NA	NA	NA	NA	NA	NA	NA	NA	NA	NA	NA	NA	NA	NA	0.480030604736774	0.709391144052119	-0.0477626486734209	-0.208960957513216	-0.0954858874940954	-0.16189202930152	0.614821251306547	0.708233396686188	0.643849843518714	-0.177575529148149	-0.245179199909903	NA	NA	NA	NA	NA	NA	NA	NA	NA	NA	NA	NA	NA	NA	NA	NA	NA	NA	NA	NA	NA	NA	NA	NA	NA	NA	NA	NA	NA	NA	NA	NA	NA	NA	NA	NA	NA	NA	NA	NA	NA	-0.43459819633962	-0.516623165026316	NA	0.64360363576707	-0.201600092979542	0.349633788149687	0.0935424801122758	0.192891657004579	-0.143901618206791	-0.0627709444642571	0.0158458936463604	NA	NA	NA	NA	NA	NA	NA	NA	NA	NA	NA	NA	NA	NA	NA	NA	NA	NA	NA	NA	NA	NA	NA	NA	NA	NA	NA	NA	NA	NA	NA	NA	NA	NA	NA	NA	NA	NA	NA	NA	NA	NA	NA	NA	NA	NA	NA	NA	NA	NA	NA	NA	NA	NA	NA	NA	NA	NA	NA	NA	NA	NA	NA	NA	NA	NA	NA	NA	NA	NA	NA	NA	NA	NA	NA	NA	NA	NA	NA	NA	NA	NA	NA	NA	NA	NA	NA	NA	NA	NA	NA	NA	NA	NA	NA	NA	NA	NA	NA	NA	NA	NA	NA	NA	NA	NA	NA	NA	NA	NA	NA	NA	NA	NA	NA	NA	NA	NA	NA	NA	NA	NA	NA	NA	NA	NA	NA	NA	NA	NA	NA	NA	NA	NA	NA	NA	NA	NA	NA	NA	NA	NA	NA	NA	NA	NA	NA	NA	NA	NA	NA	NA	NA	NA	NA	NA	NA	NA	NA	NA	NA	NA	NA	NA	NA	NA	NA	NA	NA	NA	NA	NA	NA	NA	NA	NA	NA	NA	NA	NA	NA	NA	NA	NA	NA	NA	NA	NA	NA	NA	NA	NA	NA	NA	NA	NA	NA	NA	NA	NA	NA	NA	NA	NA	NA	NA	NA	NA	NA	NA	NA	NA	NA	NA	NA	NA	NA	NA	NA	NA	NA	NA	NA	NA	NA	NA	NA	NA	NA	NA	NA	NA	NA	NA	NA	NA	NA	NA	NA	NA	NA	NA	NA	NA	NA	NA	NA	NA	NA	NA	NA	NA	NA	NA	NA	NA	NA	NA	NA	NA	NA	NA	NA	NA	NA	NA	NA	NA	NA	NA	NA	NA	NA	NA	NA	NA	NA	NA	NA	0.084677307682838	-0.689426808772182	-0.135046399581207	NA	0.67309066606125	-0.70121992931984	0.896930359421269	NA	NA	-0.584596983422884	-1.3253981076101	-0.680634944839071	0.0268333782862838	-0.207654513222727	NA	1.12991370493033	0.768629062274884	0.52375228360021	0.458897850755705	0.37530326584979	0.316131531507884	NA	NA	NA	-0.0026848786832312	0.809520699337711	-0.178140617673647	1.15682606482237	NA	NA	NA	NA	NA	NA	NA	NA	NA	NA	NA	NA	NA	NA	NA	NA	NA	NA	NA	NA	NA	NA	NA	NA	NA	NA	NA	NA	NA	NA	NA	NA	NA	NA	NA	NA	NA	NA	NA	NA	NA	NA	NA	NA	NA	NA	NA	NA	NA	NA	NA	NA	NA	NA	NA	NA	NA	NA	NA	NA	NA	NA	NA	NA	NA	NA	NA	NA	NA	NA	NA	NA	NA	NA	NA	NA	NA	NA	NA	NA	NA	NA	NA	NA	NA	NA	NA	NA	NA	NA	NA	NA	NA	NA	NA	NA	NA	NA	NA	NA	NA	NA	NA	NA	NA	NA	NA	NA	NA	NA	NA	NA	NA	NA	NA	NA	NA	NA	NA	NA	NA	NA	NA	NA	NA	NA	NA	NA	NA	NA	NA	NA	NA	NA	NA	NA	NA	NA	NA	NA	NA	NA	NA	NA	NA	NA	NA	NA	NA	NA	NA	NA	NA	NA	NA	NA	NA	NA	NA	NA	NA	NA	NA	NA	NA	NA	NA	NA	NA	NA	NA	NA	NA	NA	NA	NA	NA	NA	NA	NA	NA	NA	NA	NA	NA	NA	NA	NA	NA	NA	NA	NA	NA	NA	NA	NA	NA	NA	NA	NA	NA	NA	NA	NA	NA	NA	NA	NA	NA	NA	NA	NA	NA	NA	NA	NA	-1.2741750717085	0.151433365642464	-0.316066048368499	NA	0.07997005252562	0.392841625554008	-0.110809047906654	0.435100509720393	0.740172085787186	0.57122058188808	NA	0.571905621378804	NA	NA	NA	NA	NA	NA	NA	NA	NA	NA	NA	NA	NA	NA	NA	NA	NA	NA	NA	NA	NA	NA	NA	NA	NA	NA	NA	NA	NA	NA	NA	NA	NA	NA	NA	NA	NA	NA	NA	NA	NA	NA	NA	NA	NA	NA	NA	NA	NA	NA	NA	NA	NA	NA	NA	NA	NA	NA	NA	NA	NA	NA	NA	NA	NA	NA	NA	NA	NA	NA	NA	NA	NA	NA	NA	NA	NA	NA	NA	NA	NA	NA	NA	NA	NA	NA	NA	NA	NA	NA	NA	NA	NA	NA	NA	NA	NA	NA	NA	NA	NA	NA	NA	NA	NA	NA	NA	NA	NA	NA	NA	NA	NA	NA	NA	NA	NA	NA	NA	NA	NA	NA	NA	NA	NA	NA	NA	NA	NA	NA	NA	NA	NA	NA	NA	NA	NA	NA	NA	NA	NA	NA	NA	NA	NA	NA	NA	NA	NA	NA	NA	NA	NA	NA	NA	NA	NA	NA	NA	NA	NA	NA	NA	NA	NA	NA	NA	NA	NA	NA	NA	NA	NA	NA	NA	NA	NA	NA	NA	NA	NA	NA	NA	NA	NA	NA	NA	NA	NA	NA	NA	NA	NA	NA	NA	NA	NA	NA	NA	NA	NA	NA	NA	NA	NA	NA	NA	NA	NA	NA	NA	NA	NA	NA	NA	NA	NA	NA	NA	NA	NA	NA	NA	NA	NA	NA	NA	NA	NA	NA	NA	NA	NA	NA	NA	NA	NA	NA	NA	NA	NA	NA	NA	NA	NA	NA	NA	NA	NA	NA	NA	NA	NA	NA	NA	NA	NA	NA	NA	NA	NA	NA	NA	NA	NA	NA	NA	NA	NA	NA	NA	NA	NA	NA	NA	NA	NA	NA	NA	NA	NA	NA	NA	NA	NA	NA	NA	NA	NA	NA	NA	NA	NA	NA	NA	NA	NA	NA	NA	NA	NA	NA	NA	NA	NA	NA	NA	NA	NA	NA	NA	NA	NA	NA	NA	NA	NA	NA	NA	NA	NA	NA	NA	NA	NA	NA	NA	NA	NA	NA	NA	NA	NA	NA	NA	NA	NA	NA	NA	NA	NA	NA	NA	NA	NA	NA	NA	NA	NA	NA	NA	NA	NA	NA	NA	NA	NA	NA	NA	NA	NA	NA	NA	NA
Q4G0U5	NA	NA	NA	NA	NA	NA	NA	NA	NA	NA	NA	NA	NA	NA	NA	NA	NA	NA	NA	NA	NA	NA	NA	NA	NA	NA	NA	NA	NA	NA	NA	NA	NA	NA	NA	NA	NA	NA	NA	NA	NA	NA	NA	NA	NA	NA	NA	NA	NA	NA	NA	NA	NA	NA	NA	NA	NA	NA	NA	NA	NA	NA	NA	NA	NA	NA	NA	NA	NA	NA	NA	NA	NA	NA	NA	NA	-0.00572700265857808	NA	NA	NA	NA	NA	NA	NA	NA	NA	NA	NA	NA	NA	NA	NA	NA	NA	NA	NA	NA	NA	NA	NA	NA	NA	NA	NA	NA	NA	NA	NA	NA	NA	NA	NA	NA	NA	NA	NA	NA	NA	NA	NA	NA	NA	NA	NA	NA	NA	NA	NA	NA	NA	NA	NA	NA	NA	NA	NA	NA	NA	NA	NA	NA	NA	NA	NA	NA	NA	NA	NA	NA	NA	NA	NA	NA	NA	NA	NA	NA	NA	NA	NA	NA	NA	NA	NA	NA	NA	NA	NA	NA	NA	NA	NA	NA	NA	NA	NA	NA	NA	NA	NA	NA	NA	NA	NA	NA	NA	NA	NA	NA	NA	NA	NA	NA	NA	NA	NA	NA	NA	NA	NA	NA	NA	NA	NA	NA	NA	-0.873367003830164	NA	0.672485255664347	NA	NA	NA	NA	NA	NA	NA	NA	-0.0418716620103255	NA	NA	NA	NA	NA	NA	NA	NA	NA	NA	NA	NA	NA	NA	NA	NA	NA	NA	NA	NA	NA	NA	NA	NA	NA	NA	NA	NA	NA	NA	NA	NA	NA	NA	NA	NA	NA	NA	NA	NA	NA	NA	NA	NA	NA	NA	NA	NA	NA	NA	NA	NA	NA	NA	0.520713913614294	0.313320934293575	0.290872365272657	NA	0.62106321218967	-0.898491450907477	NA	NA	NA	NA	-0.170335692904685	NA	NA	0.520011821320505	NA	NA	NA	NA	NA	NA	NA	NA	NA	NA	NA	NA	NA	NA	NA	NA	NA	NA	NA	NA	NA	NA	NA	NA	NA	NA	NA	NA	NA	NA	NA	NA	NA	NA	NA	NA	NA	NA	NA	NA	NA	NA	NA	NA	NA	NA	NA	NA	NA	NA	NA	NA	NA	NA	NA	NA	NA	NA	NA	NA	NA	NA	NA	NA	NA	NA	NA	NA	NA	NA	NA	NA	NA	NA	NA	NA	NA	NA	NA	NA	NA	NA	NA	NA	NA	NA	NA	NA	NA	NA	NA	NA	NA	NA	NA	NA	NA	NA	NA	NA	NA	NA	NA	NA	NA	NA	NA	NA	NA	NA	NA	NA	NA	NA	NA	NA	NA	NA	NA	NA	NA	NA	NA	NA	NA	NA	NA	NA	NA	NA	NA	NA	NA	NA	NA	NA	NA	-0.59201819287991	NA	0.172078479692443	0.250346019195964	NA	NA	-0.425120590401716	NA	-0.283037565604867	NA	NA	-0.0415329512624582	NA	0.393615389142461	-0.658183928934122	-0.461766177674564	NA	NA	NA	-0.487207770630028	-1.3059657111001	-0.344606955173541	-0.593499264428255	-0.305152747385948	-0.902057204778998	-0.227641550171562	NA	0.0970650275995032	1.64219455789815	1.58037796024495	NA	0.0452552801890504	0.229768864933805	NA	NA	NA	NA	NA	NA	0.578634482644224	NA	NA	NA	NA	NA	NA	NA	NA	NA	NA	NA	NA	NA	NA	NA	NA	NA	NA	NA	NA	NA	NA	NA	NA	NA	NA	NA	NA	NA	NA	NA	NA	NA	NA	NA	NA	NA	NA	NA	NA	NA	NA	NA	NA	NA	NA	NA	NA	NA	NA	NA	NA	NA	NA	NA	NA	NA	NA	NA	NA	NA	NA	NA	NA	NA	NA	NA	NA	NA	NA	NA	NA	NA	NA	NA	NA	NA	NA	NA	NA	NA	NA	NA	NA	NA	NA	NA	NA	NA	NA	NA	NA	NA	NA	NA	NA	NA	NA	NA	NA	NA	NA	NA	NA	NA	NA	NA	NA	NA	NA	NA	NA	NA	NA	NA	NA	NA	NA	NA	NA	NA	NA	NA	NA	NA	NA	NA	NA	NA	NA	NA	NA	NA	NA	NA	NA	NA	NA	NA	NA	NA	NA	0.98224139563111	NA	NA	NA	NA	NA	0.0840402504734395	-0.214873952411773	NA	NA	0.2368107458405	NA	NA	NA	NA	NA	NA	NA	NA	NA	NA	NA	NA	NA	NA	NA	NA	NA	-0.504335472964265	NA	NA	0.575188561995256	-0.107022929037359	NA	1.23283118029391	NA	NA	NA	NA	NA	NA	NA	NA	NA	-0.751215201319496	NA	NA	NA	NA	NA	NA	NA	NA	NA	NA	NA	NA	NA	NA	NA	NA	NA	NA	NA	NA	NA	-0.596103965159807	NA	NA	NA	NA	0.417115415418081	NA	NA	NA	NA	NA	-0.391454491963744	NA	-0.261838287757146	-0.789791707004026	NA	NA	NA	NA	NA	NA	NA	NA	NA	NA	NA	NA	NA	NA	NA	NA	NA	NA	NA	NA	NA	NA	NA	NA	NA	NA	NA	NA	NA	NA	NA	NA	NA	NA	NA	NA	NA	NA	NA	NA	NA	NA	NA	NA	NA	NA	NA	NA	NA	NA	NA	NA	NA	NA	NA	NA	NA	NA	NA	NA	NA	NA	NA	NA	NA	NA	NA	NA	NA	NA	NA	NA	NA	NA	NA	NA	NA	NA	NA	NA	NA	NA	NA	NA	NA	NA	NA	NA	NA	NA	NA	NA	NA	NA	-0.163702028426303	0.773178861469125	0.300310531163027	NA	0.848007910340378	NA	-0.0797730424093287	NA	1.0299401002221	NA	NA	NA	NA	NA	NA	NA	NA	NA	NA	NA	NA	NA	NA	NA	NA	NA	NA	NA	NA	NA	NA	NA	NA	NA	NA	NA	NA	NA	NA	NA	NA	NA	NA	NA	NA	NA	NA	NA	NA	NA	NA	NA	NA	NA	NA	NA	NA	NA	NA	NA	NA	NA	NA	NA	NA	NA	NA	NA	NA	NA	NA	NA	NA	NA	NA	NA	NA	NA	NA	NA	0.0122824465745143	NA	-0.973503960937559	NA	NA	NA	NA	NA	NA	NA	NA	NA	NA	NA	NA	NA	NA	NA	NA	NA	NA	NA	NA	NA	NA	NA	NA	NA	NA	NA	NA	NA	NA	NA	NA	NA	NA	NA	NA	NA	NA	NA	NA	NA	NA	NA	NA	NA	NA	NA	NA	NA	NA	NA	NA	NA	NA	NA	NA	NA	NA	NA	NA	-0.885924010361027	NA	-0.248500347805735	NA	NA	NA	NA	NA	NA	NA	NA	NA	NA	NA	NA	NA	NA	NA	NA	NA	NA	NA	NA	NA	NA	NA	NA	NA	NA	NA	NA	NA	NA	NA	NA	NA	NA	NA	NA	NA	NA	NA	NA	NA	NA	NA	NA	NA	NA	NA	NA	NA	NA	NA	NA	NA	NA	NA	NA	NA	NA	NA	NA	NA	NA	NA	NA	NA	NA	NA	NA	NA	NA	NA	NA	NA	NA	NA	NA	NA	NA	NA	NA	NA	NA	NA	NA	NA	NA	NA	NA	NA	NA	NA	NA	NA	NA	NA	NA	NA	NA	NA	NA	NA	NA	NA	NA	NA	NA	NA	NA	NA	NA	NA	NA	NA	NA	NA	NA	NA	NA	NA	NA	NA	NA	NA	NA	NA	NA	NA	NA	NA	NA	NA	NA	NA	NA	NA	NA	NA	NA	NA	NA	NA	NA	NA	NA	NA	NA	NA	NA	NA	NA	NA	NA	NA	NA	NA	NA	NA	NA	NA	NA	NA	NA	NA	NA	NA	NA	NA	NA	NA	NA	NA	NA	NA	NA	NA	NA	NA	NA	NA	NA	NA	NA	NA	NA	NA	NA	NA	NA	NA	NA	NA	NA	NA	NA	NA	NA	NA	NA	NA	NA	NA	NA	NA	NA	NA	NA	NA	NA	NA	NA	NA	NA	NA	NA	NA	NA	NA	NA	NA	NA	NA	NA	NA	NA	NA	NA	NA	NA	NA	NA	NA	NA	NA	NA	NA	NA	NA	NA	NA	NA	NA	NA	NA	NA	NA	NA	NA	NA	NA	NA	NA	NA	NA	NA	NA	NA	NA	NA	NA	NA	NA	NA	NA	NA	NA	NA	NA	NA	NA	NA	NA	NA	NA	NA	NA	NA	NA	NA	NA	NA	NA	NA	NA	NA	NA	NA	NA	NA	NA	NA	NA	NA	NA	NA	NA	NA	NA	NA	NA	NA	NA	NA	NA	NA	NA	NA	NA	NA	NA	NA	NA	NA	NA	NA	NA	NA	NA	NA	NA	NA	NA	NA	NA	NA	NA	NA	NA	NA	NA	NA	NA	NA	NA	NA	NA	NA	NA	NA	NA	NA	NA	NA	NA	NA	NA	NA	NA	NA	NA	NA	NA	NA	NA	NA	NA	NA	NA	NA	NA	NA	NA	NA	NA	NA	NA	NA	NA	NA	NA	NA	NA	NA	NA	NA	NA	NA	NA	NA	NA	NA	NA	NA	NA	NA	NA	NA	NA	NA	NA	NA	NA	NA	NA	NA	NA	NA	NA	NA	NA	NA	NA	NA	NA	NA	NA	NA	NA	NA	NA	NA	NA	NA	NA	NA	NA	NA	NA	NA	NA	NA	NA	NA	NA	NA	NA	NA	NA	NA	NA	NA	NA	NA	NA	NA	NA	NA	NA	NA	NA	NA	NA	NA	NA	NA	NA	NA	NA	NA	NA	NA	NA	NA	NA	NA	NA	NA	NA	NA	NA	NA	NA	NA	NA	NA	NA	NA	NA	NA	NA	NA	NA	NA	NA	NA	NA	NA	NA	NA	NA	NA	NA	NA	NA	NA	NA	NA	NA	NA	NA	NA	NA	NA	NA	NA	NA	NA	NA	NA	NA	NA	NA	NA	NA	NA	NA	NA	NA	NA	NA	NA	NA	NA	NA	NA	NA	NA	NA	NA	NA	NA	NA	NA	NA	NA	NA	NA	NA	NA	-0.486411405503172	NA	NA	NA	NA	1.3051621085953	0.568786638363007	NA	0.127434047674251	NA	0.0214770820742287	NA	NA	NA	NA	NA	NA	NA	NA	NA	NA	NA	NA	-0.505893856133932	NA	NA	NA	NA	0.320553020146133	-0.0576708905957142	NA	NA	-0.135948017491753	NA	NA	NA	NA	NA	NA	NA	NA	NA	NA	NA	NA	NA	NA	NA	NA	NA	NA	NA	NA	NA	NA	NA	NA	NA	NA	NA	NA	NA	NA	NA	NA	NA	NA	NA	NA	NA	NA	NA	NA	NA	NA	NA	NA	NA	NA	NA	NA	NA	NA	NA	NA	NA	NA	NA	NA
Q4KMG9	NA	NA	-0.97110659920417	-0.53215973083238	-0.374230156425673	NA	-0.533696665918923	NA	0.0153545479138558	NA	NA	NA	NA	NA	NA	NA	NA	NA	NA	2.39362036625937	NA	NA	NA	NA	NA	NA	NA	NA	NA	NA	NA	NA	NA	NA	NA	NA	NA	NA	NA	NA	NA	NA	NA	NA	NA	NA	NA	NA	NA	NA	NA	NA	NA	NA	NA	NA	NA	NA	NA	NA	NA	NA	NA	NA	NA	NA	NA	NA	NA	NA	NA	NA	NA	NA	0.309369825968666	NA	NA	NA	-0.236902610777121	NA	-0.393255060318802	NA	NA	NA	-0.0353618825457468	0.0771069829923052	NA	NA	NA	NA	NA	NA	NA	NA	NA	NA	NA	NA	NA	NA	NA	NA	NA	NA	NA	NA	NA	NA	NA	NA	NA	NA	NA	NA	NA	NA	NA	NA	NA	NA	NA	NA	0.796112486624381	NA	NA	NA	NA	-0.135476796381562	NA	NA	NA	NA	NA	NA	NA	NA	NA	NA	NA	NA	NA	-0.00902088210243308	-0.0465851553772514	0.233930987775757	-0.0312214936916956	0.0174180364295446	0.197705437350118	NA	-0.178131693955941	-0.411618590294506	-0.538204648295323	0.161375271581266	0.208845988995141	NA	NA	NA	NA	NA	NA	NA	NA	NA	NA	NA	NA	NA	NA	NA	NA	NA	NA	NA	NA	NA	NA	NA	NA	NA	NA	NA	NA	NA	NA	NA	NA	NA	NA	NA	NA	NA	NA	NA	NA	NA	NA	-0.175623185115479	NA	NA	0.0976283493952397	NA	NA	NA	NA	-0.0418282634646677	NA	NA	0.936164104096657	0.485664566508377	-0.557992136848322	0.660344185690714	0.875676093615301	-0.32662812142255	0.201390641664362	NA	NA	0.555853202338215	0.798193661493147	0.340230930993122	-0.250017542445902	NA	NA	NA	NA	NA	NA	NA	NA	NA	NA	NA	NA	NA	NA	NA	NA	NA	NA	NA	NA	NA	NA	1.33382809576957	NA	NA	NA	0.102479833743667	NA	NA	NA	NA	NA	NA	NA	NA	NA	NA	NA	NA	NA	NA	NA	NA	NA	NA	NA	NA	NA	NA	NA	NA	NA	NA	NA	NA	NA	NA	NA	NA	NA	NA	NA	NA	NA	NA	NA	NA	NA	NA	NA	NA	NA	NA	NA	NA	NA	NA	NA	NA	NA	NA	NA	NA	NA	NA	NA	NA	NA	NA	NA	NA	NA	NA	NA	NA	-0.1334962920756	-0.460615866522234	-0.194376911183843	NA	-0.0178314956020998	-0.0659555710338762	-0.00690773096448155	0.0314728563228838	-0.532391533911075	0.15163449523362	-1.05465190390928	-0.592484636874991	NA	-0.453338498883522	NA	NA	NA	NA	NA	NA	NA	NA	NA	NA	NA	NA	NA	NA	NA	NA	NA	NA	NA	NA	NA	NA	NA	NA	NA	NA	-0.124113950383479	NA	0.349465484270504	0.341853825846278	-0.00801732667668374	NA	NA	NA	NA	NA	NA	NA	NA	NA	NA	NA	NA	NA	NA	NA	NA	NA	NA	NA	NA	NA	NA	NA	NA	NA	NA	NA	NA	NA	NA	NA	NA	NA	NA	NA	NA	NA	NA	-0.573128420449014	NA	-0.0671676501579962	0.481695245436915	0.391239176173283	0.318100610972322	0.579358208256368	NA	0.831062715225165	0.0786388324833455	-0.276523719509123	-0.142123933214353	0.43729429162189	NA	NA	NA	NA	NA	NA	NA	NA	NA	NA	NA	NA	NA	NA	NA	NA	NA	NA	NA	NA	NA	NA	NA	NA	NA	NA	NA	-0.361708339817879	0.177601115710734	0.450050169872233	NA	-0.00299740148321907	0.187000380361975	-0.338237309706585	1.03172261169741	-0.0810761439316348	-0.580329116566152	-0.645901371920586	0.169981849247992	NA	0.306350222772935	NA	NA	NA	NA	NA	NA	NA	NA	NA	NA	NA	NA	NA	NA	NA	NA	NA	NA	NA	NA	NA	NA	NA	NA	NA	NA	NA	NA	NA	NA	NA	-0.525665398441532	NA	NA	NA	NA	NA	0.411526438105451	NA	NA	NA	NA	NA	NA	NA	NA	NA	-0.0476314565456823	NA	NA	NA	NA	NA	NA	-0.852122589631684	NA	NA	NA	NA	NA	NA	NA	NA	-0.371977792804956	NA	NA	NA	NA	0.158706484199372	NA	NA	NA	NA	NA	NA	NA	NA	0.517364772182102	-0.20071518464266	NA	0.959427002728861	0.414352259283746	-0.0896582357500337	0.759413479363255	0.466424717376028	0.39350454438241	0.277911890790166	1.33776767999867	-0.114211401868879	-0.0722655202858831	0.14224897390671	NA	NA	-1.25042070974467	NA	NA	NA	NA	NA	NA	-1.38064467563438	NA	NA	0.391971032521246	NA	-0.479698835183129	NA	NA	NA	NA	NA	-0.111524968648124	NA	NA	NA	NA	NA	NA	NA	NA	NA	NA	NA	NA	NA	NA	NA	NA	-0.835582940128218	NA	NA	NA	NA	NA	NA	NA	NA	NA	NA	NA	NA	NA	NA	NA	NA	NA	NA	NA	NA	NA	NA	NA	NA	NA	NA	NA	NA	NA	NA	NA	NA	NA	NA	NA	NA	NA	NA	NA	NA	NA	NA	NA	NA	NA	NA	NA	NA	NA	NA	NA	NA	NA	NA	NA	NA	NA	NA	NA	NA	NA	NA	NA	NA	NA	NA	NA	NA	NA	NA	NA	NA	NA	NA	NA	NA	NA	NA	NA	NA	NA	NA	NA	NA	NA	NA	NA	NA	NA	NA	NA	NA	NA	NA	NA	NA	NA	NA	NA	NA	NA	NA	NA	NA	NA	NA	NA	NA	NA	NA	NA	NA	NA	NA	NA	NA	NA	NA	NA	NA	NA	NA	NA	NA	NA	NA	NA	NA	NA	NA	NA	NA	NA	NA	NA	NA	NA	NA	NA	NA	NA	NA	NA	NA	NA	NA	NA	NA	NA	NA	NA	NA	NA	NA	NA	NA	NA	NA	NA	NA	NA	NA	NA	NA	NA	NA	NA	NA	NA	NA	NA	NA	NA	NA	NA	NA	NA	NA	NA	NA	NA	NA	NA	NA	NA	NA	NA	NA	NA	NA	NA	NA	NA	NA	NA	NA	NA	NA	NA	NA	NA	NA	NA	NA	NA	NA	NA	NA	NA	NA	-0.148261284077589	NA	NA	NA	NA	NA	NA	NA	NA	0.730399502884217	NA	NA	NA	NA	-0.236316209425437	NA	NA	NA	NA	NA	NA	NA	NA	NA	0.0513328444950242	NA	1.84766914894826	NA	NA	NA	NA	NA	NA	NA	NA	NA	NA	NA	NA	NA	NA	NA	NA	NA	NA	NA	NA	NA	NA	0.116218282481539	NA	1.11502979122484	NA	NA	NA	NA	NA	NA	NA	NA	NA	NA	NA	NA	NA	NA	NA	NA	NA	NA	NA	NA	NA	NA	NA	NA	NA	NA	NA	NA	NA	NA	NA	NA	NA	NA	NA	NA	NA	NA	NA	NA	NA	NA	NA	NA	NA	NA	NA	NA	NA	NA	NA	NA	NA	NA	NA	NA	NA	NA	NA	NA	NA	NA	NA	NA	NA	NA	NA	NA	NA	NA	NA	NA	NA	NA	NA	NA	NA	NA	NA	NA	NA	NA	NA	NA	NA	NA	NA	NA	NA	NA	NA	NA	NA	NA	NA	NA	NA	NA	NA	NA	NA	NA	NA	NA	NA	NA	NA	NA	NA	NA	NA	NA	NA	NA	NA	NA	NA	NA	NA	NA	NA	NA	NA	NA	NA	NA	NA	NA	NA	NA	NA	NA	NA	NA	NA	NA	NA	NA	NA	NA	NA	NA	NA	NA	NA	NA	NA	NA	NA	NA	NA	NA	NA	NA	NA	NA	NA	NA	NA	NA	NA	NA	NA	NA	NA	NA	NA	NA	NA	NA	NA	NA	NA	NA	NA	NA	NA	NA	NA	NA	NA	NA	NA	NA	NA	NA	NA	NA	NA	NA	NA	NA	NA	NA	NA	NA	NA	NA	NA	NA	NA	NA	NA	NA	NA	NA	NA	NA	NA	NA	NA	NA	NA	NA	NA	NA	NA	NA	NA	NA	NA	NA	NA	NA	NA	NA	NA	NA	NA	NA	NA	NA	NA	NA	NA	NA	NA	NA	NA	NA	NA	NA	NA	NA	NA	NA	NA	NA	NA	NA	NA	NA	NA	NA	NA	NA	NA	NA	NA	NA	NA	NA	NA	NA	NA	NA	NA	NA	NA	NA	NA	NA	NA	NA	NA	NA	NA	NA	NA	NA	NA	NA	NA	NA	NA	NA	NA	NA	NA	NA	NA	NA	NA	NA	NA	NA	NA	NA	NA	NA	NA	NA	NA	NA	NA	NA	NA	NA	NA	NA	NA	NA	NA	NA	NA	NA	NA	NA	NA	NA	NA	NA	NA	NA	NA	NA	NA	NA	NA	NA	NA	NA	NA	NA	NA	NA	NA	NA	NA	NA	NA	NA	NA	NA	NA	NA	NA	NA	NA	NA	NA	NA	NA	NA	NA	NA	NA	NA	NA	NA	NA	NA	NA	NA	NA	NA	NA	NA	NA	NA	NA	NA	NA	NA	NA	NA	NA	NA	NA	NA	NA	NA	NA	NA	NA	NA	NA	NA	NA	NA	NA	NA	NA	NA	NA	NA	NA	NA	NA	NA	NA	NA	NA	NA	NA	NA	NA	NA	NA	NA	NA	NA	NA	NA	NA	NA	NA	NA	NA	NA	NA	NA	NA	NA	NA	NA	NA	NA	NA	NA	NA	NA	NA	NA	NA	NA	NA	NA	NA	NA	NA	NA	NA	NA	NA	NA	NA	NA	NA	NA	NA	NA	NA	NA	NA	NA	NA	NA	NA	NA	NA	NA	NA	NA	NA	NA	NA	NA	NA	NA	NA	NA	NA	NA	NA	NA	NA	NA	NA	NA	NA	NA	NA	NA	NA	NA	NA	NA	NA	NA	NA	NA	NA	NA	NA	NA	NA	NA	NA	NA	NA	NA	NA	NA	NA	NA	NA	NA	NA	NA	NA	NA	NA	NA	NA	NA	NA	NA	NA	NA	NA	NA	NA	NA	NA	NA	NA	NA	NA	NA	NA	NA	NA	NA	NA	NA	NA	NA	NA	NA	NA	NA	NA	NA	NA	NA	NA	NA	NA	NA	NA	NA	NA	NA	NA	NA	NA	NA	NA	NA	NA	NA	NA	NA	NA	NA	NA	NA	NA	NA	NA	NA	NA	NA	NA	NA	NA	NA	NA	NA	NA	NA	NA	NA	NA	NA	NA	NA	NA	NA	NA	NA	NA	NA	NA	NA	NA	NA	NA	NA	NA	NA	NA	NA	NA	NA	NA	NA	NA	NA	NA	NA	NA	NA	NA	NA	NA	NA	NA	NA	NA	NA	NA	NA	NA	NA	NA	NA	NA	NA	NA	NA	NA	NA	NA	0.457371997410003	NA	NA	NA	NA	NA	NA	NA	NA	NA	NA	NA	NA	NA	NA	NA	NA	NA	NA	NA	NA	NA	NA	NA	NA	NA	NA	NA	NA	NA	NA	NA	NA	NA	NA	NA	NA	NA	NA	NA	NA	NA	NA	NA	NA	NA	NA	NA	NA	NA	NA	NA	NA	NA	NA	NA	NA	NA	NA	NA	NA	0.237000297016644	NA	NA	NA	NA
Q4KWH8	NA	NA	NA	NA	NA	NA	NA	NA	NA	NA	NA	NA	NA	NA	NA	NA	NA	NA	NA	NA	NA	NA	NA	NA	NA	NA	NA	NA	NA	NA	NA	NA	NA	NA	NA	NA	NA	NA	NA	NA	NA	NA	NA	NA	NA	NA	NA	NA	NA	NA	NA	-1.02700837242235	NA	NA	NA	NA	NA	NA	NA	0.603794801868615	NA	NA	NA	NA	NA	NA	NA	NA	NA	NA	NA	NA	NA	NA	NA	NA	NA	NA	NA	NA	NA	NA	NA	NA	NA	NA	NA	NA	NA	NA	NA	NA	NA	NA	NA	NA	NA	NA	NA	NA	NA	NA	NA	NA	NA	NA	NA	NA	NA	NA	NA	NA	NA	NA	NA	NA	NA	NA	NA	NA	NA	NA	NA	NA	NA	NA	NA	NA	NA	NA	NA	NA	NA	NA	NA	NA	NA	NA	NA	NA	NA	NA	NA	NA	NA	NA	NA	NA	NA	NA	NA	NA	NA	NA	NA	NA	NA	NA	NA	NA	NA	NA	NA	NA	NA	NA	NA	NA	NA	NA	NA	NA	NA	NA	NA	NA	NA	NA	NA	NA	NA	NA	NA	NA	NA	NA	NA	NA	NA	NA	NA	NA	NA	NA	NA	NA	NA	NA	NA	NA	NA	NA	NA	NA	NA	NA	NA	NA	NA	NA	NA	NA	NA	NA	NA	NA	NA	NA	NA	NA	NA	NA	NA	NA	NA	NA	NA	NA	NA	NA	NA	NA	NA	NA	NA	NA	NA	NA	NA	NA	NA	NA	NA	NA	NA	NA	NA	NA	NA	NA	NA	NA	NA	NA	NA	NA	NA	NA	NA	NA	NA	NA	NA	NA	NA	NA	NA	NA	NA	NA	NA	NA	NA	NA	NA	NA	NA	NA	NA	NA	NA	NA	NA	NA	NA	NA	NA	NA	NA	NA	NA	NA	NA	NA	NA	NA	NA	NA	NA	NA	NA	NA	NA	NA	NA	NA	NA	NA	NA	NA	NA	NA	NA	NA	0.0360050950975718	0.0420002428656933	-0.0449586413085508	NA	-0.153194375071928	-0.140319828983956	0.175473667309703	0.0553821368754026	0.0282856321163145	0.172180010786541	0.00441138833988625	0.334863422654099	NA	0.0771079004929433	NA	NA	NA	NA	NA	NA	NA	NA	NA	NA	NA	NA	NA	NA	NA	NA	NA	NA	NA	NA	0.477361557946306	0.151909326177849	-1.0385241845929	NA	0.252779293532637	0.118164056690287	0.0851713874395128	NA	0.00939339898873864	0.575945897965055	-0.159889806822854	0.0676231625579109	0.392931207773765	NA	NA	NA	NA	NA	NA	NA	NA	NA	NA	NA	NA	NA	NA	NA	NA	NA	NA	NA	NA	NA	NA	NA	NA	NA	NA	NA	NA	NA	NA	NA	NA	NA	NA	NA	NA	NA	NA	NA	NA	NA	NA	NA	NA	NA	NA	NA	NA	NA	NA	NA	NA	NA	NA	NA	NA	NA	NA	NA	NA	NA	NA	NA	NA	NA	NA	NA	NA	NA	NA	NA	NA	NA	NA	NA	NA	-0.0717060295669355	-0.173257521330166	-0.942953792200958	NA	-0.199529646930966	-0.696443056679431	-0.49137554005989	-0.363851169527266	0.0585608362025476	-0.69522705286008	0.0768249053492299	-0.066351159042158	NA	-0.211942502952419	NA	NA	NA	NA	NA	NA	NA	NA	NA	NA	NA	NA	NA	NA	NA	NA	NA	NA	NA	NA	NA	NA	NA	NA	NA	NA	NA	NA	NA	NA	NA	NA	NA	NA	NA	NA	NA	NA	NA	NA	NA	NA	NA	NA	NA	NA	NA	NA	NA	NA	NA	NA	NA	NA	NA	NA	NA	NA	NA	NA	NA	NA	NA	NA	NA	NA	NA	NA	NA	NA	NA	NA	NA	NA	NA	NA	NA	NA	NA	NA	NA	NA	NA	NA	NA	NA	NA	NA	NA	NA	NA	NA	NA	NA	NA	NA	NA	NA	NA	NA	NA	NA	NA	NA	NA	NA	NA	NA	NA	NA	NA	NA	NA	NA	NA	NA	NA	NA	NA	NA	NA	NA	NA	NA	NA	NA	NA	NA	NA	NA	NA	NA	NA	NA	NA	NA	NA	NA	NA	NA	NA	NA	NA	NA	NA	NA	NA	NA	NA	NA	NA	NA	NA	NA	NA	NA	NA	NA	NA	NA	NA	NA	NA	NA	NA	NA	NA	NA	NA	NA	NA	NA	NA	NA	NA	NA	NA	NA	NA	NA	NA	NA	NA	NA	NA	NA	NA	NA	NA	NA	NA	NA	NA	NA	NA	NA	NA	NA	NA	NA	NA	NA	NA	NA	NA	NA	NA	NA	NA	NA	NA	NA	NA	NA	NA	NA	NA	NA	NA	NA	NA	NA	NA	NA	NA	NA	NA	NA	NA	NA	NA	NA	NA	NA	NA	NA	NA	NA	NA	NA	NA	NA	NA	NA	NA	NA	NA	NA	NA	NA	NA	NA	NA	NA	NA	NA	NA	NA	NA	NA	NA	NA	NA	NA	NA	NA	NA	NA	NA	NA	NA	NA	NA	NA	NA	NA	NA	NA	NA	NA	NA	NA	NA	NA	NA	NA	NA	NA	NA	NA	NA	NA	NA	NA	NA	NA	NA	NA	NA	NA	NA	NA	NA	NA	NA	NA	NA	NA	NA	NA	NA	NA	NA	NA	NA	NA	NA	NA	NA	NA	NA	NA	NA	NA	NA	NA	NA	NA	NA	NA	NA	NA	NA	NA	NA	NA	NA	NA	NA	NA	NA	NA	NA	NA	NA	NA	NA	NA	NA	NA	NA	NA	NA	NA	NA	NA	NA	NA	NA	NA	NA	NA	NA	NA	NA	NA	NA	NA	NA	NA	NA	NA	NA	NA	NA	NA	NA	NA	NA	NA	NA	NA	NA	NA	NA	NA	NA	NA	NA	NA	NA	NA	NA	NA	NA	NA	NA	NA	NA	NA	NA	NA	NA	NA	NA	NA	NA	NA	NA	NA	NA	NA	NA	NA	NA	NA	NA	NA	NA	NA	NA	NA	NA	NA	NA	NA	NA	NA	NA	NA	NA	NA	NA	NA	NA	NA	NA	NA	NA	NA	NA	NA	NA	NA	NA	NA	NA	NA	NA	NA	NA	NA	NA	NA	NA	NA	NA	0.849115509705446	-0.459002422517855	-0.530548638965832	NA	1.30024988626744	-1.14230099175957	0.464175475916204	0.30651002148633	-0.565846235918475	-0.711474626271866	1.21815578474369	0.764341491827087	0.037640991972103	-0.487856199105849	NA	NA	NA	NA	NA	NA	NA	NA	NA	NA	NA	NA	NA	NA	NA	NA	NA	NA	NA	NA	NA	NA	NA	-0.194608243896525	NA	NA	NA	NA	NA	NA	NA	NA	NA	NA	NA	NA	NA	NA	NA	NA	NA	NA	NA	NA	NA	NA	NA	NA	NA	NA	NA	NA	NA	NA	NA	NA	NA	NA	NA	NA	NA	NA	NA	NA	NA	NA	NA	NA	NA	NA	NA	NA	NA	NA	NA	NA	NA	NA	NA	NA	NA	NA	NA	NA	NA	NA	NA	NA	NA	NA	NA	NA	NA	NA	NA	NA	NA	NA	NA	NA	NA	NA	NA	NA	NA	NA	NA	NA	NA	NA	NA	NA	NA	NA	NA	NA	NA	NA	NA	NA	NA	NA	NA	NA	NA	NA	NA	-0.0143522334683933	0.49517729024874	NA	NA	NA	NA	NA	NA	0.285209805170721	NA	1.38021698801709	0.933176145404961	NA	NA	NA	NA	NA	NA	0.455645899745076	NA	NA	NA	NA	NA	NA	0.358103221634988	NA	NA	NA	NA	NA	NA	NA	NA	NA	NA	NA	NA	NA	NA	NA	NA	NA	NA	NA	NA	NA	NA	NA	NA	-1.07425461531225	NA	NA	NA	NA	-0.39102852955493	NA	NA	NA	NA	NA	NA	NA	NA	NA	1.12883949733296	NA	NA	NA	NA	NA	NA	NA	NA	NA	NA	NA	NA	NA	NA	NA	NA	NA	NA	NA	NA	NA	NA	NA	NA	NA	NA	NA	NA	NA	NA	NA	NA	NA	NA	NA	NA	NA	NA	NA	NA	NA	NA	NA	NA	NA	NA	NA	NA	NA	NA	NA	NA	NA	NA	NA	NA	NA	NA	NA	NA	-0.0155239586994874	0.73930963367688	NA	NA	NA	NA	NA	NA	NA	NA	NA	NA	NA	NA	NA	NA	NA	NA	NA	NA	NA	NA	NA	NA	NA	NA	NA	NA	NA	NA	NA	NA	NA	NA	NA	NA	NA	NA	NA	NA	NA	NA	NA	NA	-0.441014063110007	NA	0.381157541933593	NA	-0.148855250433357	NA	NA	NA	0.441216212638833	NA	NA	NA	-0.33517309702857	NA	NA	NA	NA	NA	NA	NA	NA	NA	NA	NA	NA	NA	NA	NA	NA	NA	NA	NA	NA	NA	NA	NA	NA	NA	NA	NA	NA	NA	NA	NA	NA	NA	NA	NA	NA	NA	NA	NA	NA	NA	NA	NA	NA	NA	-0.564024660375172	NA	NA	NA	NA	NA	NA	NA	NA	NA	NA	NA	NA	NA	NA	NA	NA	NA	NA	NA	NA	NA	NA	NA	NA	NA	NA	NA	NA	NA	NA	NA	NA	NA	NA	NA	NA	NA	-0.139482005063579	NA	NA	NA	NA	NA	NA	NA	NA	-0.0116282053465627	NA	NA	NA	NA	NA	NA	NA	NA	NA	NA	NA	NA	NA	NA	NA	NA	NA	NA	NA	NA	NA	NA	NA	NA	NA	NA	NA	NA	NA	NA	NA	NA	NA	NA	NA	NA	NA	NA	NA	NA	NA	NA	NA	NA	NA	NA	NA	NA	NA	NA	NA	NA	NA	NA	NA	NA	NA	NA	NA	NA	NA	NA	NA	NA	NA	NA	NA	NA	NA	NA	0.710194156854388	NA	NA	NA	NA	NA	NA	NA	NA	NA	NA	NA	NA	NA	NA	NA	NA	NA	NA	NA	NA	NA	NA	NA	NA	NA	NA	NA	NA	-0.555565037991487	NA	NA	NA	NA	NA	NA	NA	NA	NA	NA	NA	NA	NA	NA	NA	NA	NA	NA	NA	NA	NA	NA	NA	NA	NA	NA	NA	NA	NA	NA	NA	NA	NA	NA	NA	NA	NA	NA	NA	NA	NA	NA	NA	NA	NA	NA	NA	NA	NA	NA	NA	NA	NA	NA	NA	NA	NA	NA	NA	NA	NA	NA	NA	NA	NA	NA	NA	NA	NA	NA	NA	NA	NA	NA	NA	NA	NA	NA	NA	NA	NA	NA	NA	NA	NA	-0.820125436440822	NA	NA	NA	NA	NA	NA	NA	NA	NA	NA	NA	NA	NA	-0.247357378869838	NA	NA	NA	NA	NA	NA	NA	NA	NA	NA	NA	NA	0.194309526569968	NA	NA	NA	NA	NA
Q4VC31	0.295398943210017	NA	NA	NA	NA	NA	NA	NA	NA	NA	NA	NA	NA	NA	NA	NA	NA	NA	NA	NA	NA	NA	NA	NA	NA	NA	NA	NA	NA	NA	NA	NA	NA	NA	NA	NA	NA	NA	NA	NA	NA	NA	NA	NA	NA	NA	NA	NA	NA	NA	NA	NA	NA	NA	NA	NA	NA	NA	NA	NA	NA	NA	NA	NA	NA	NA	NA	NA	NA	NA	NA	NA	NA	-0.625997729031137	NA	NA	NA	NA	NA	NA	NA	NA	NA	NA	NA	NA	NA	NA	NA	NA	NA	NA	NA	NA	NA	NA	NA	NA	NA	NA	NA	NA	NA	NA	NA	NA	NA	NA	NA	NA	NA	NA	NA	NA	NA	NA	NA	NA	NA	NA	NA	NA	NA	NA	NA	NA	NA	NA	NA	NA	NA	NA	NA	NA	NA	NA	NA	NA	NA	NA	NA	NA	NA	NA	NA	NA	NA	NA	NA	NA	NA	NA	NA	NA	NA	NA	NA	NA	NA	NA	NA	NA	NA	NA	NA	NA	NA	NA	NA	NA	NA	NA	NA	NA	NA	NA	NA	NA	NA	NA	NA	NA	NA	NA	NA	NA	NA	NA	NA	NA	NA	NA	NA	NA	NA	NA	NA	NA	NA	NA	NA	NA	NA	NA	NA	NA	NA	NA	NA	NA	NA	NA	NA	NA	NA	NA	NA	NA	NA	0.622194820097203	NA	NA	NA	NA	NA	NA	NA	NA	NA	NA	NA	NA	NA	NA	NA	NA	NA	NA	NA	NA	NA	NA	NA	NA	NA	NA	NA	NA	NA	NA	NA	NA	NA	NA	NA	NA	NA	NA	NA	NA	NA	NA	NA	NA	NA	NA	NA	NA	NA	NA	NA	NA	NA	NA	NA	NA	NA	NA	NA	NA	NA	NA	NA	NA	NA	NA	NA	NA	NA	NA	NA	NA	NA	NA	-0.700592685421687	NA	NA	NA	NA	NA	NA	NA	NA	NA	NA	NA	NA	NA	NA	NA	NA	NA	NA	NA	NA	NA	NA	NA	NA	NA	NA	NA	NA	NA	NA	NA	NA	NA	NA	NA	NA	NA	NA	NA	NA	NA	NA	NA	NA	NA	NA	NA	NA	NA	NA	NA	NA	NA	NA	NA	NA	NA	NA	NA	NA	0.269824953354778	NA	NA	NA	NA	NA	NA	0.756154372301978	NA	NA	NA	NA	NA	NA	NA	NA	NA	NA	NA	NA	NA	NA	NA	NA	NA	NA	NA	NA	NA	NA	-0.207901370960863	NA	NA	NA	NA	-0.62228620889835	NA	NA	NA	NA	NA	NA	NA	-0.644164682899864	NA	NA	NA	NA	NA	NA	NA	NA	NA	NA	NA	NA	NA	NA	NA	NA	NA	NA	NA	0.0158289953899893	NA	NA	NA	NA	NA	NA	NA	NA	NA	NA	NA	NA	NA	NA	NA	NA	NA	NA	NA	NA	NA	0.0516087644891819	NA	NA	NA	NA	NA	NA	NA	NA	NA	NA	NA	NA	NA	NA	NA	NA	NA	NA	NA	NA	NA	NA	NA	NA	NA	NA	NA	NA	NA	NA	NA	NA	NA	NA	NA	NA	NA	NA	NA	NA	NA	NA	NA	NA	NA	NA	NA	NA	NA	NA	NA	NA	NA	NA	NA	NA	NA	NA	NA	NA	NA	NA	NA	-0.461376773923912	NA	NA	NA	NA	NA	NA	NA	NA	NA	NA	NA	NA	NA	NA	NA	NA	NA	NA	NA	NA	NA	NA	NA	NA	NA	NA	NA	NA	NA	NA	NA	NA	NA	NA	NA	NA	NA	NA	NA	NA	NA	NA	NA	NA	NA	NA	NA	NA	NA	NA	NA	NA	NA	NA	NA	NA	NA	NA	NA	NA	NA	NA	NA	NA	NA	NA	NA	NA	NA	NA	NA	NA	NA	-0.161455422623974	NA	NA	NA	NA	NA	NA	NA	NA	NA	NA	NA	NA	NA	NA	NA	NA	NA	NA	NA	NA	NA	NA	NA	NA	NA	NA	NA	NA	NA	NA	NA	NA	NA	NA	NA	NA	NA	NA	NA	NA	NA	NA	NA	NA	NA	NA	NA	NA	NA	NA	NA	NA	NA	NA	NA	NA	NA	NA	NA	NA	NA	NA	NA	NA	NA	NA	NA	NA	NA	NA	NA	NA	NA	NA	NA	NA	NA	NA	NA	NA	NA	NA	NA	NA	NA	NA	NA	NA	NA	NA	NA	NA	NA	NA	NA	NA	NA	NA	NA	NA	NA	NA	NA	NA	NA	NA	NA	NA	NA	NA	NA	NA	NA	NA	NA	NA	NA	NA	NA	NA	NA	NA	NA	NA	NA	NA	NA	NA	NA	NA	NA	NA	NA	NA	NA	NA	NA	NA	NA	NA	NA	NA	NA	NA	NA	NA	NA	NA	NA	NA	NA	NA	NA	NA	NA	NA	NA	NA	NA	NA	NA	NA	NA	NA	NA	NA	NA	-1.03965990774378	NA	NA	NA	NA	NA	-1.04008310172328	NA	NA	NA	NA	NA	NA	NA	NA	NA	NA	NA	NA	NA	NA	NA	NA	-1.48123466820209	NA	NA	NA	NA	NA	NA	NA	NA	-0.568846427520911	NA	NA	NA	NA	NA	NA	NA	NA	NA	NA	-1.21378127516891	NA	NA	NA	NA	NA	-1.08672407929307	NA	NA	NA	NA	NA	NA	NA	-0.938476489640023	NA	NA	NA	NA	NA	NA	NA	NA	NA	NA	NA	NA	NA	NA	NA	-1.45929771835302	NA	NA	NA	NA	NA	NA	NA	NA	-1.20455868667595	NA	NA	NA	NA	NA	NA	-2.30552488372124	NA	NA	NA	NA	NA	NA	NA	NA	-0.944425495037196	NA	NA	NA	NA	NA	NA	NA	NA	NA	NA	NA	NA	NA	NA	NA	NA	NA	NA	NA	NA	NA	NA	NA	NA	NA	NA	NA	NA	NA	NA	NA	NA	NA	NA	NA	0.153891905661782	NA	NA	NA	-0.318098693743658	NA	NA	NA	NA	NA	NA	NA	NA	NA	NA	NA	NA	-0.687586189792349	NA	NA	NA	NA	NA	NA	NA	NA	0.149110212204312	NA	NA	NA	NA	NA	NA	NA	NA	NA	NA	NA	NA	NA	NA	NA	-0.314145794580403	NA	NA	NA	NA	NA	NA	NA	-0.232345195245464	NA	NA	NA	NA	NA	NA	0.0238698138172939	NA	NA	NA	NA	NA	NA	NA	NA	-1.17771389377967	NA	NA	NA	NA	NA	-1.55741936845624	NA	NA	NA	NA	NA	0.61715536036779	NA	NA	NA	NA	NA	NA	NA	NA	NA	NA	NA	NA	NA	NA	NA	NA	NA	NA	NA	NA	NA	NA	NA	NA	NA	NA	NA	NA	NA	NA	NA	NA	NA	NA	NA	NA	NA	NA	NA	NA	NA	NA	NA	NA	NA	NA	NA	NA	NA	NA	NA	NA	NA	NA	NA	NA	NA	NA	NA	NA	NA	NA	NA	NA	NA	NA	NA	NA	NA	NA	NA	NA	NA	NA	-0.335614931628934	-0.913642173235464	-1.1278760695944	NA	-0.0863175586268283	0.0832158347837691	0.382741907415495	-0.76382882341024	-0.479236735098154	-0.988854415436935	NA	-2.35767671695343	-0.825194689545049	NA	-0.703158008995657	NA	NA	NA	NA	NA	NA	NA	NA	NA	NA	NA	NA	NA	NA	NA	NA	NA	NA	NA	NA	NA	NA	NA	NA	NA	NA	NA	NA	NA	NA	NA	NA	NA	NA	NA	NA	NA	NA	NA	NA	0.0931587919165926	NA	-0.229000921215508	0.224544091361126	-0.306038854668169	0.188153548880332	0.0628027102154038	-0.0287746778210093	0.548464733100216	0.0418017094468061	0.181670979254243	NA	-0.347585152238644	-0.467516250180869	NA	NA	NA	NA	NA	NA	NA	NA	NA	NA	NA	NA	NA	NA	NA	NA	NA	NA	NA	NA	NA	NA	NA	NA	NA	NA	-0.560844149221975	0.586304158403133	-0.106480162848605	-0.20049105258701	-0.635572625510383	-0.0878421380985383	-0.570204353090154	0.0744970428239166	-0.00667147804718889	-0.537690122617811	NA	NA	NA	NA	NA	NA	NA	NA	NA	NA	NA	NA	NA	NA	NA	NA	NA	NA	NA	NA	NA	NA	NA	NA	NA	NA	NA	NA	NA	NA	NA	NA	NA	NA	NA	NA	NA	NA	NA	NA	NA	0.786378520977703	0.106235267034118	0.707486579556228	-0.568146984915004	1.37989856404612	0.655786795696858	0.95681433090726	0.170071090901465	-0.0500835313559061	1.15481401729251	0.340801012612185	0.586175737636086	-0.247332449725386	NA	-0.106913019908713	0.835870190254315	0.00964313622975468	1.13836790238571	0.529399304999147	NA	0.0354815117857777	0.172069118153625	-0.579858272079824	0.543272731390435	0.583400329492847	0.0898029540465178	0.675240332493931	NA	-0.0880554591002458	-0.293329058557152	-0.285998235138321	0.258816117099278	-0.0961342267465174	0.707515196400198	-0.716688442183685	-0.171977391287535	NA	0.55287030911079	0.888152130869443	0.314656989572122	NA	NA	NA	NA	NA	NA	NA	NA	NA	NA	NA	NA	NA	NA	NA	NA	NA	NA	NA	NA	NA	NA	NA	NA	NA	NA	NA	NA	NA	NA	NA	NA	NA	NA	NA	NA	NA	NA	NA	NA	NA	NA	NA	NA	NA	NA	NA	NA	NA	NA	NA	NA	NA	NA	NA	NA	NA	NA	NA	NA	NA	NA	NA	NA	0.731500935294142	NA	NA	NA	NA	NA	NA	NA	NA	NA	NA	NA	NA	NA	NA	NA	NA	NA	NA	NA	NA	NA	NA	NA	NA	NA	NA	NA	NA	NA	NA	NA	NA	NA	NA	NA	NA	NA	NA	NA	NA	NA	NA	NA	NA	NA	NA	NA	NA	NA	NA	NA	NA	NA	NA	NA	NA	NA	NA	NA	NA	NA	NA	NA	NA	NA	NA	NA	NA	NA	NA	NA	NA	NA	NA	NA	NA	NA	NA	NA	NA	NA	NA	NA	NA	NA	NA	NA	NA	NA	NA	NA	NA	NA	NA	NA	NA	NA	NA	NA	NA	NA	NA	NA	NA	NA	NA	NA	NA	NA	NA	NA	NA	-0.718339067134867	NA	0.382153787928088	0.0684637076900652	-1.084935760638	0.699784874277965	1.10961140498545	0.996391473414071	-1.10142548393481	1.32585626185969	NA	0.647160427458905	0.311817491682286	0.191144888924215	NA	NA	NA	-0.268491253534718	NA	NA	NA	NA	NA	NA	NA	NA	NA	NA	NA	NA	-1.53411631037014	-1.33299038899713	-0.682828182138543	-1.2253840801516	-0.722185874243451	-1.51603432133165	-1.58962606155596	-0.90454342157522	-0.773959993083898	NA	-1.34704282106116	-1.21506641235291	NA	NA	NA	NA	NA	NA	NA	NA	NA	NA	NA	NA	NA	NA	NA	NA	NA	NA	NA	NA	NA	NA	NA	NA	NA	NA	NA	NA	NA	NA	NA	NA	NA	NA	NA	NA	NA	0.283699650199298	NA	NA	NA	NA	NA	NA	NA	NA	NA	NA	NA	NA	NA	NA	NA	NA	NA	NA	NA	NA	NA	NA	NA	NA	NA	NA	NA	NA	NA	NA	NA	NA	NA	NA	NA	NA	NA	NA	NA	NA	NA	NA	NA	NA	NA	NA	NA	NA	NA	NA	NA	NA	NA	NA	NA	NA	NA	NA	NA	NA	NA	NA	NA	NA	NA	NA	NA
Q504Y0	NA	NA	NA	NA	NA	NA	NA	NA	NA	NA	NA	NA	NA	NA	NA	0.343081885670318	NA	-0.162442710420008	NA	NA	NA	NA	0.80256830036918	NA	NA	NA	NA	NA	NA	NA	NA	NA	NA	NA	NA	NA	NA	NA	NA	NA	NA	NA	NA	NA	NA	NA	NA	NA	NA	NA	NA	NA	NA	NA	NA	NA	NA	NA	NA	NA	NA	NA	NA	NA	NA	NA	NA	NA	NA	NA	NA	NA	NA	NA	NA	NA	NA	NA	NA	NA	NA	NA	NA	NA	NA	NA	NA	NA	NA	NA	NA	NA	NA	NA	NA	NA	NA	NA	NA	NA	NA	NA	NA	NA	NA	NA	NA	NA	NA	NA	NA	NA	NA	NA	NA	NA	NA	NA	NA	NA	NA	NA	NA	NA	NA	NA	NA	NA	NA	NA	NA	NA	NA	NA	NA	NA	NA	NA	NA	NA	NA	NA	NA	NA	NA	NA	NA	NA	NA	NA	NA	NA	NA	NA	NA	NA	NA	NA	NA	NA	NA	NA	NA	NA	NA	NA	NA	NA	NA	NA	NA	NA	NA	NA	NA	NA	NA	NA	NA	NA	NA	NA	NA	NA	NA	NA	NA	NA	NA	NA	NA	NA	NA	NA	NA	NA	NA	NA	NA	NA	NA	NA	NA	NA	NA	NA	NA	NA	NA	NA	NA	NA	NA	NA	NA	NA	NA	NA	NA	NA	NA	NA	NA	NA	NA	NA	NA	NA	NA	NA	NA	NA	NA	NA	NA	NA	NA	NA	NA	NA	NA	NA	NA	NA	NA	NA	NA	NA	NA	NA	NA	NA	NA	NA	NA	NA	NA	NA	NA	NA	NA	NA	NA	NA	NA	NA	NA	NA	NA	NA	NA	NA	NA	NA	NA	NA	NA	NA	NA	NA	NA	NA	NA	NA	NA	NA	NA	NA	NA	NA	NA	NA	NA	NA	NA	NA	NA	NA	NA	NA	NA	NA	NA	NA	NA	NA	NA	NA	NA	NA	NA	NA	NA	NA	NA	NA	NA	NA	NA	NA	NA	NA	NA	NA	NA	NA	NA	NA	NA	NA	NA	NA	NA	NA	NA	NA	NA	NA	NA	NA	NA	NA	NA	NA	NA	NA	NA	NA	NA	NA	NA	NA	NA	NA	NA	NA	NA	NA	NA	NA	NA	NA	NA	NA	NA	NA	NA	NA	NA	NA	NA	NA	NA	NA	NA	NA	NA	NA	NA	NA	NA	NA	NA	NA	NA	NA	NA	NA	NA	NA	NA	NA	NA	NA	NA	NA	NA	NA	NA	NA	NA	NA	NA	NA	NA	NA	NA	NA	NA	NA	NA	NA	NA	NA	NA	NA	NA	NA	NA	NA	NA	NA	NA	NA	NA	NA	NA	NA	NA	NA	NA	NA	NA	NA	NA	NA	NA	NA	NA	NA	NA	NA	NA	NA	NA	NA	NA	NA	NA	NA	NA	NA	NA	NA	NA	NA	NA	NA	NA	NA	NA	NA	NA	NA	NA	NA	NA	NA	NA	NA	NA	NA	NA	NA	NA	NA	NA	NA	NA	NA	NA	NA	-0.318315856315306	NA	NA	NA	NA	NA	NA	NA	NA	NA	NA	NA	NA	NA	NA	NA	NA	NA	NA	NA	NA	NA	NA	NA	NA	NA	NA	NA	NA	NA	NA	NA	-0.658532382860927	NA	NA	NA	NA	NA	NA	NA	NA	NA	NA	NA	NA	NA	NA	NA	NA	NA	NA	NA	NA	NA	NA	NA	NA	NA	NA	-0.472663862694201	NA	NA	NA	NA	NA	NA	NA	NA	NA	NA	NA	NA	NA	NA	NA	NA	NA	NA	NA	NA	-1.03495950553909	NA	NA	NA	NA	NA	NA	NA	NA	NA	NA	NA	NA	NA	NA	NA	NA	NA	NA	NA	NA	NA	NA	NA	NA	NA	NA	NA	NA	NA	NA	NA	NA	NA	NA	NA	NA	NA	NA	NA	NA	NA	NA	NA	NA	NA	NA	NA	NA	NA	NA	NA	NA	NA	NA	NA	NA	NA	NA	NA	NA	NA	NA	NA	NA	NA	NA	NA	NA	NA	NA	NA	NA	NA	NA	NA	NA	NA	NA	NA	NA	NA	NA	NA	NA	NA	NA	NA	NA	NA	NA	NA	NA	NA	NA	NA	NA	NA	NA	NA	NA	NA	NA	NA	NA	NA	NA	NA	NA	NA	NA	NA	NA	NA	NA	NA	NA	NA	NA	NA	NA	NA	NA	NA	NA	NA	NA	NA	NA	NA	NA	NA	NA	NA	NA	NA	NA	NA	NA	NA	NA	NA	NA	NA	NA	NA	NA	NA	NA	NA	NA	NA	NA	NA	NA	NA	NA	NA	NA	NA	NA	NA	NA	NA	NA	NA	NA	NA	NA	NA	NA	NA	NA	NA	NA	NA	NA	NA	NA	NA	NA	NA	NA	NA	NA	NA	NA	NA	NA	NA	NA	NA	NA	NA	NA	NA	NA	NA	NA	NA	NA	NA	NA	NA	NA	NA	NA	NA	NA	NA	NA	NA	NA	NA	NA	NA	NA	NA	NA	NA	NA	NA	NA	NA	NA	NA	NA	NA	NA	NA	NA	NA	NA	NA	NA	NA	NA	NA	NA	NA	NA	NA	NA	NA	NA	NA	NA	NA	NA	NA	NA	NA	NA	NA	NA	NA	NA	NA	NA	NA	NA	NA	NA	NA	NA	NA	NA	NA	NA	NA	NA	NA	NA	NA	NA	NA	NA	NA	NA	NA	NA	NA	NA	NA	NA	NA	NA	NA	NA	NA	NA	NA	NA	NA	NA	NA	NA	NA	NA	NA	NA	NA	NA	NA	NA	NA	NA	NA	NA	NA	NA	NA	NA	NA	NA	NA	NA	NA	NA	NA	NA	NA	NA	NA	NA	NA	NA	NA	NA	NA	NA	NA	NA	NA	NA	NA	NA	NA	NA	NA	NA	NA	NA	NA	NA	NA	NA	NA	NA	NA	NA	NA	NA	NA	NA	NA	NA	NA	NA	NA	NA	NA	NA	NA	NA	NA	NA	NA	NA	NA	NA	NA	NA	NA	NA	NA	NA	NA	NA	NA	NA	NA	NA	NA	NA	NA	NA	NA	NA	NA	NA	NA	NA	NA	NA	NA	NA	NA	NA	NA	NA	NA	NA	NA	NA	NA	NA	NA	NA	NA	NA	NA	NA	NA	NA	NA	NA	NA	NA	NA	NA	NA	NA	NA	NA	NA	NA	NA	NA	NA	NA	NA	NA	NA	NA	NA	NA	NA	NA	NA	NA	NA	NA	NA	NA	NA	NA	NA	NA	NA	NA	NA	NA	NA	NA	NA	NA	NA	NA	NA	NA	NA	NA	NA	NA	NA	NA	NA	NA	NA	NA	NA	NA	NA	NA	NA	NA	NA	NA	NA	NA	NA	NA	NA	NA	NA	-1.40520338990402	NA	-0.896249451218803	0.0866752401280698	-0.123754149045755	NA	NA	-0.788137156494656	NA	NA	NA	-0.119327121238221	-0.780146286512873	-0.0416049445893762	NA	NA	NA	-0.0854592409168488	0.978069113349996	NA	0.231851138934678	NA	NA	-0.251761386655534	NA	NA	NA	NA	NA	NA	NA	NA	NA	NA	NA	NA	NA	NA	NA	NA	NA	NA	NA	NA	NA	NA	NA	NA	NA	NA	NA	NA	NA	NA	1.65190419143313	1.00489888069475	NA	0.403360389706002	0.974656695629033	0.132056009552719	NA	2.1706080548982	NA	NA	1.55814532626438	NA	NA	NA	NA	NA	NA	NA	NA	NA	NA	NA	NA	NA	NA	NA	NA	NA	NA	NA	NA	NA	NA	NA	NA	NA	NA	NA	NA	NA	NA	NA	NA	NA	NA	NA	NA	NA	NA	NA	NA	NA	NA	NA	NA	NA	NA	NA	NA	NA	NA	NA	NA	NA	NA	NA	NA	NA	NA	NA	NA	NA	NA	NA	NA	NA	NA	NA	NA	NA	NA	NA	NA	NA	NA	NA	NA	NA	NA	NA	NA	NA	NA	NA	NA	NA	NA	NA	NA	NA	NA	NA	NA	NA	NA	NA	NA	NA	NA	NA	NA	NA	NA	NA	NA	NA	NA	NA	NA	NA	NA	NA	NA	NA	NA	NA	NA	NA	NA	NA	0.969796740355935	0.120281380682025	-0.133135831620478	NA	NA	0.00698896354938224	NA	NA	0.606962501662904	NA	NA	NA	0.462594898516135	NA	NA	NA	NA	NA	NA	NA	NA	NA	NA	NA	NA	NA	NA	NA	NA	NA	NA	NA	NA	NA	NA	NA	NA	NA	NA	NA	NA	NA	NA	NA	NA	NA	NA	NA	NA	NA	NA	NA	NA	NA	NA	NA	NA	NA	NA	NA	NA	NA	NA	NA	NA	NA	NA	NA	NA	NA	NA	NA	NA	NA	NA	NA	NA	NA	NA	NA	NA	NA	NA	NA	NA	NA	NA	NA	NA	NA	NA	NA	NA	NA	NA	NA	NA	NA	NA	NA	NA	NA	NA	NA	NA	NA	NA	NA	NA	NA	NA	NA	NA	NA	NA	NA	NA	NA	NA	NA	NA	NA	NA	NA	NA	NA	NA	NA	NA	NA	NA	NA	NA	NA	NA	NA	NA	NA	NA	NA	NA	NA	NA	NA	NA	NA	NA	NA	NA	NA	NA	NA	NA	NA	NA	NA	NA	NA	NA	NA	NA	NA	NA	NA	NA	NA	NA	NA	NA	NA	NA	NA	NA	NA	NA	NA	NA	NA	NA	NA	NA	NA	NA	NA	NA	NA	NA	NA	NA	NA	NA	NA	NA	NA	NA	NA	NA	NA	NA	NA	NA	NA	NA	NA	NA	NA	NA	NA	NA	NA	NA	NA	NA	NA	NA	NA	NA	NA	NA	NA	NA	NA	NA	NA	NA	NA	NA	NA	NA	NA	NA	NA	NA	NA	NA	NA	NA	NA	NA	NA	NA	NA	NA	NA	NA	NA	NA	0.577322797968868	-0.0067838529935379	0.253819113020237	-0.442136677528901	0.462887629818476	NA	NA	-0.242647524267671	0.326867707679982	-0.326122817944427	NA	NA	NA	NA	NA	NA	NA	NA	NA	NA	NA	NA	NA	NA	NA	NA	NA	NA	NA	NA	NA	NA	NA	NA	NA	NA	NA	NA	NA	NA	NA	NA	NA	NA	NA	NA	NA	NA	NA	NA	NA	NA	NA	NA	NA	NA	NA	NA	NA	NA	NA	NA	NA	NA
Q52LJ0	NA	NA	NA	NA	NA	NA	NA	NA	NA	NA	NA	NA	NA	NA	NA	NA	NA	NA	NA	NA	NA	NA	NA	NA	NA	NA	NA	NA	NA	NA	NA	NA	NA	NA	NA	NA	NA	NA	NA	NA	NA	NA	NA	NA	NA	NA	NA	NA	NA	NA	NA	NA	NA	NA	NA	NA	NA	NA	NA	NA	NA	NA	NA	NA	NA	NA	NA	NA	NA	NA	NA	NA	NA	NA	NA	NA	NA	NA	NA	NA	NA	NA	NA	NA	NA	NA	NA	NA	NA	NA	NA	NA	NA	NA	NA	NA	NA	NA	NA	NA	NA	NA	NA	NA	NA	NA	NA	NA	NA	NA	NA	NA	NA	NA	NA	NA	NA	NA	NA	NA	NA	NA	NA	NA	NA	NA	NA	NA	NA	NA	NA	NA	NA	NA	NA	NA	NA	NA	NA	NA	NA	NA	NA	NA	NA	NA	NA	NA	NA	NA	NA	NA	NA	NA	NA	NA	NA	NA	NA	NA	NA	NA	NA	NA	NA	NA	NA	NA	NA	NA	NA	NA	NA	NA	NA	NA	NA	NA	NA	NA	NA	NA	NA	NA	NA	NA	NA	NA	NA	NA	NA	NA	NA	NA	NA	NA	NA	NA	NA	NA	NA	NA	NA	NA	NA	NA	NA	NA	NA	NA	NA	NA	NA	NA	NA	NA	NA	NA	NA	NA	NA	NA	NA	NA	NA	NA	NA	NA	NA	NA	NA	NA	NA	NA	NA	NA	NA	NA	NA	NA	NA	NA	NA	NA	NA	NA	NA	NA	NA	NA	NA	NA	NA	NA	NA	NA	NA	NA	NA	NA	NA	NA	NA	NA	NA	NA	NA	NA	NA	NA	NA	NA	NA	NA	NA	NA	NA	NA	NA	NA	NA	NA	NA	NA	NA	NA	NA	NA	NA	NA	NA	NA	NA	NA	NA	NA	NA	NA	NA	NA	NA	NA	NA	NA	NA	NA	NA	NA	NA	NA	NA	NA	NA	NA	NA	NA	NA	NA	NA	NA	NA	NA	NA	NA	NA	NA	NA	NA	NA	NA	NA	NA	NA	NA	NA	NA	NA	NA	NA	NA	NA	NA	NA	NA	NA	NA	NA	NA	NA	NA	NA	NA	NA	NA	NA	NA	NA	NA	NA	NA	NA	NA	NA	NA	NA	NA	NA	NA	NA	NA	NA	NA	NA	NA	NA	NA	NA	NA	NA	NA	NA	NA	NA	NA	NA	NA	NA	NA	NA	NA	NA	NA	NA	NA	NA	NA	NA	NA	NA	NA	NA	NA	NA	NA	NA	NA	NA	NA	NA	NA	NA	NA	NA	NA	NA	NA	NA	NA	NA	NA	NA	NA	NA	NA	NA	NA	NA	NA	NA	NA	NA	NA	NA	NA	NA	NA	NA	NA	NA	NA	NA	NA	NA	NA	NA	NA	NA	NA	NA	NA	NA	NA	NA	NA	NA	NA	NA	NA	NA	NA	NA	NA	NA	NA	NA	NA	NA	NA	NA	NA	NA	NA	NA	NA	NA	NA	NA	NA	NA	NA	NA	NA	NA	NA	NA	NA	NA	NA	NA	NA	NA	NA	NA	NA	NA	NA	NA	NA	NA	NA	NA	NA	NA	NA	NA	NA	NA	NA	NA	NA	NA	NA	NA	NA	NA	NA	NA	NA	NA	NA	NA	NA	NA	NA	NA	NA	NA	NA	NA	NA	NA	NA	NA	NA	NA	NA	NA	NA	NA	NA	NA	NA	NA	NA	NA	NA	NA	NA	NA	NA	NA	NA	NA	NA	NA	NA	NA	NA	NA	NA	NA	NA	NA	NA	NA	NA	NA	NA	NA	NA	NA	NA	NA	NA	NA	NA	NA	NA	NA	NA	NA	NA	NA	NA	NA	NA	NA	NA	NA	NA	NA	NA	NA	NA	NA	NA	NA	NA	NA	NA	NA	NA	NA	NA	NA	NA	NA	NA	NA	NA	NA	NA	NA	NA	NA	NA	NA	NA	NA	NA	NA	NA	NA	NA	NA	NA	NA	NA	NA	NA	NA	NA	NA	NA	NA	NA	NA	NA	NA	NA	NA	NA	NA	NA	NA	NA	NA	NA	NA	NA	NA	NA	NA	NA	NA	NA	NA	NA	NA	NA	NA	NA	NA	NA	NA	NA	NA	NA	NA	NA	NA	NA	NA	NA	NA	NA	NA	NA	NA	NA	NA	NA	NA	NA	NA	NA	NA	NA	NA	NA	NA	NA	NA	NA	NA	NA	NA	NA	NA	NA	NA	NA	NA	NA	NA	NA	NA	NA	NA	NA	NA	NA	NA	NA	NA	NA	NA	NA	NA	NA	NA	NA	NA	NA	NA	NA	NA	NA	NA	NA	NA	NA	NA	NA	NA	NA	NA	NA	NA	NA	NA	NA	NA	NA	NA	NA	NA	NA	NA	NA	NA	NA	NA	NA	NA	NA	NA	NA	NA	NA	NA	NA	NA	NA	NA	NA	NA	NA	NA	NA	NA	NA	NA	NA	NA	NA	NA	NA	NA	NA	NA	NA	NA	NA	NA	NA	NA	NA	NA	NA	NA	NA	NA	NA	NA	NA	NA	NA	NA	NA	NA	NA	NA	NA	NA	NA	NA	NA	NA	NA	NA	NA	NA	NA	NA	NA	NA	NA	NA	NA	NA	NA	NA	NA	NA	NA	NA	NA	NA	NA	NA	NA	NA	NA	NA	NA	NA	NA	NA	NA	NA	NA	NA	NA	NA	NA	NA	NA	NA	NA	NA	NA	NA	NA	NA	NA	NA	NA	NA	NA	NA	NA	NA	NA	NA	NA	NA	NA	NA	NA	NA	NA	NA	NA	NA	NA	NA	NA	NA	NA	NA	NA	NA	NA	NA	NA	NA	NA	NA	NA	NA	NA	NA	NA	NA	NA	NA	NA	NA	NA	NA	NA	NA	NA	NA	NA	NA	NA	NA	NA	NA	NA	NA	NA	NA	NA	NA	NA	NA	NA	NA	NA	NA	NA	NA	NA	NA	NA	NA	NA	NA	NA	NA	NA	NA	NA	NA	NA	NA	NA	NA	NA	NA	NA	NA	0.719987402665098	NA	NA	NA	NA	NA	NA	NA	NA	NA	NA	NA	NA	NA	NA	NA	NA	NA	NA	NA	NA	NA	NA	NA	NA	NA	NA	NA	NA	NA	NA	NA	NA	NA	NA	NA	NA	NA	NA	NA	NA	NA	NA	NA	NA	NA	NA	NA	NA	NA	NA	NA	NA	NA	NA	NA	NA	NA	NA	NA	NA	NA	NA	NA	0.70309691239302	NA	NA	NA	NA	NA	NA	NA	NA	NA	NA	NA	NA	NA	NA	NA	NA	NA	NA	NA	NA	NA	NA	NA	-0.197112581502552	-0.350571344607628	-0.24792238682282	0.284099865113191	0.0803033131321404	-0.905933865411068	-0.693808372475266	-0.319457567983267	NA	NA	-0.846597637086361	0.185223356721497	-1.3190354880945	-0.55469212894427	-0.103459119851997	NA	NA	NA	NA	NA	NA	NA	NA	NA	NA	NA	NA	NA	NA	NA	NA	NA	NA	NA	0.390882145623074	NA	NA	NA	NA	NA	NA	-0.045079330824344	NA	NA	NA	NA	NA	NA	NA	1.72868403989514	NA	NA	NA	NA	NA	NA	NA	NA	NA	NA	NA	NA	NA	NA	NA	NA	1.00098632861888	NA	NA	NA	NA	0.532706249261268	NA	NA	NA	NA	NA	NA	NA	NA	NA	1.03897986685946	NA	NA	NA	NA	NA	NA	NA	NA	NA	NA	NA	NA	NA	NA	NA	NA	NA	NA	NA	NA	NA	NA	NA	NA	NA	NA	NA	NA	NA	NA	NA	NA	NA	NA	NA	NA	NA	NA	NA	NA	NA	NA	NA	NA	NA	NA	NA	NA	NA	NA	NA	NA	NA	NA	NA	NA	NA	NA	NA	NA	NA	NA	NA	NA	NA	NA	NA	NA	NA	NA	NA	NA	NA	NA	NA	NA	NA	NA	NA	NA	NA	NA	NA	NA	NA	NA	NA	NA	NA	NA	NA	NA	NA	NA	NA	NA	NA	NA	NA	NA	NA	NA	NA	NA	NA	NA	NA	NA	NA	NA	NA	NA	NA	NA	NA	NA	NA	NA	NA	NA	NA	NA	NA	NA	NA	NA	NA	NA	NA	NA	NA	NA	NA	NA	NA	NA	NA	NA	NA	NA	NA	NA	NA	NA	NA	NA	NA	NA	NA	NA	NA	NA	NA	NA	NA	NA	NA	NA	NA	NA	NA	NA	NA	NA	NA	NA	NA	NA	NA	NA	NA	NA	NA	NA	NA	NA	NA	NA	NA	NA	NA	NA	NA	NA	NA	NA	NA	NA	NA	NA	NA	NA	NA	NA	NA	0.625492617358875	0.0993374303124872	NA	NA	-0.213214923385793	NA	0.311853831444843	0.781597124482872	0.272147071843002	-0.429530605491175	0.101636157843579	0.564128644455683	0.593061060504166	0.518719479923161	NA	NA	NA	NA	NA	NA	NA	NA	NA	NA	NA	NA	NA	NA	NA	NA	NA	NA	NA	NA	NA	NA	NA	NA	NA	NA	NA	NA	NA	NA	NA	NA	NA	NA	NA	NA	NA	NA	NA	NA	NA	NA	NA	NA	NA	NA	NA	NA	NA	NA	NA	NA	NA	NA	NA	NA	NA	NA	NA	NA	NA	NA	NA	NA	NA	NA	NA	NA	NA	NA	NA	NA	NA	NA	NA	NA	NA	NA	NA	NA	NA	NA	NA	NA	NA	NA	NA	NA	NA	NA	NA	NA	NA	NA	NA	NA	NA	NA	NA	NA	NA	NA	NA	NA	NA	NA	NA	NA	NA	NA	NA	NA	NA	NA	NA	NA	NA	NA	NA	NA	NA	NA	NA	NA	NA	NA	NA	NA	NA	NA	NA	NA	NA	NA	NA	NA	NA	NA	NA	NA	NA	NA	NA	NA	NA	NA	NA	NA	NA	NA	NA	NA	NA	NA	NA	NA	NA	NA	NA	NA	NA	NA	NA	NA	NA	NA	NA	NA	NA	NA	NA	NA	NA	NA	NA	NA	NA	NA	NA	NA	NA	NA	NA	NA	NA	NA	NA	NA	NA	NA	NA	NA	NA	NA	NA	NA	NA	NA	NA	NA	NA	NA	NA	NA	NA	NA	NA	NA	NA	NA	NA	NA	NA	NA	NA	NA	NA	NA	NA
Q52M58	NA	NA	NA	NA	NA	NA	NA	NA	NA	NA	NA	NA	NA	NA	NA	NA	NA	NA	NA	NA	NA	NA	NA	NA	NA	NA	NA	NA	NA	NA	NA	NA	NA	NA	NA	NA	NA	NA	NA	NA	NA	NA	NA	NA	NA	NA	NA	NA	NA	NA	NA	NA	NA	NA	NA	NA	NA	NA	NA	NA	NA	NA	NA	NA	NA	NA	NA	NA	NA	NA	NA	NA	NA	NA	NA	NA	NA	NA	NA	NA	NA	NA	NA	NA	NA	NA	NA	NA	NA	NA	NA	NA	NA	NA	NA	NA	NA	NA	NA	NA	NA	NA	NA	NA	NA	NA	NA	NA	NA	NA	NA	NA	NA	NA	NA	NA	NA	NA	NA	NA	NA	NA	NA	NA	NA	NA	NA	NA	NA	NA	NA	NA	NA	NA	NA	NA	NA	NA	NA	NA	NA	NA	NA	NA	NA	NA	NA	NA	NA	NA	NA	NA	NA	NA	NA	NA	NA	NA	NA	NA	NA	NA	NA	NA	NA	NA	NA	NA	NA	NA	NA	NA	NA	NA	NA	NA	NA	NA	NA	NA	NA	NA	NA	NA	NA	NA	NA	NA	NA	NA	NA	NA	NA	NA	NA	NA	NA	NA	NA	NA	NA	NA	NA	NA	NA	NA	NA	NA	NA	NA	NA	NA	NA	NA	NA	NA	NA	NA	NA	NA	NA	NA	NA	NA	NA	NA	NA	NA	NA	NA	NA	NA	NA	NA	NA	NA	NA	NA	NA	NA	NA	NA	NA	NA	NA	NA	NA	NA	NA	NA	NA	NA	NA	NA	NA	NA	NA	NA	NA	NA	NA	NA	NA	NA	NA	NA	NA	NA	NA	NA	NA	NA	NA	NA	NA	NA	NA	NA	NA	NA	NA	NA	NA	NA	NA	NA	NA	NA	NA	NA	NA	NA	NA	NA	NA	NA	NA	NA	NA	NA	NA	NA	NA	NA	NA	NA	NA	NA	NA	NA	NA	NA	NA	NA	NA	NA	NA	NA	NA	NA	NA	NA	NA	NA	NA	NA	NA	NA	NA	NA	NA	NA	NA	NA	NA	NA	NA	NA	NA	NA	NA	NA	NA	NA	NA	NA	NA	NA	NA	NA	NA	NA	NA	NA	NA	NA	NA	NA	NA	NA	NA	NA	NA	NA	NA	NA	NA	NA	NA	NA	NA	NA	NA	NA	NA	NA	NA	NA	NA	NA	NA	NA	NA	NA	NA	NA	NA	NA	NA	NA	NA	NA	NA	NA	NA	NA	NA	NA	NA	NA	NA	NA	NA	NA	NA	NA	NA	NA	NA	NA	NA	NA	NA	NA	NA	NA	NA	NA	NA	NA	NA	NA	NA	1.13526350005426	NA	-0.548740504194405	-0.663650217129635	-0.507414757129741	-0.563525849484067	-0.583604251823943	-0.132191541793735	2.12857713911274	0.871781230058492	NA	1.01857568263574	0.839691642489924	0.907644974761265	NA	NA	NA	NA	NA	NA	NA	NA	NA	NA	NA	NA	NA	NA	NA	NA	NA	NA	NA	NA	NA	NA	NA	NA	NA	NA	NA	NA	NA	NA	NA	NA	NA	NA	NA	NA	NA	NA	NA	NA	NA	NA	NA	NA	NA	NA	NA	NA	NA	NA	NA	NA	NA	NA	NA	NA	NA	NA	NA	NA	NA	NA	NA	NA	NA	NA	NA	NA	NA	NA	NA	NA	NA	NA	NA	NA	NA	NA	NA	NA	NA	NA	NA	NA	NA	NA	NA	NA	NA	NA	NA	NA	NA	NA	NA	NA	NA	NA	NA	NA	NA	NA	NA	NA	NA	NA	NA	NA	NA	NA	NA	NA	NA	NA	NA	NA	NA	NA	NA	NA	NA	NA	NA	NA	NA	NA	NA	NA	NA	NA	NA	NA	NA	NA	NA	NA	NA	NA	NA	NA	NA	NA	NA	NA	NA	NA	NA	NA	NA	NA	NA	NA	NA	NA	NA	NA	NA	NA	NA	NA	NA	NA	NA	NA	NA	NA	NA	NA	NA	NA	NA	NA	NA	NA	NA	NA	NA	NA	NA	NA	NA	NA	NA	NA	NA	NA	NA	NA	NA	NA	NA	NA	NA	NA	NA	NA	NA	NA	NA	NA	NA	NA	NA	NA	NA	NA	NA	NA	NA	NA	NA	NA	NA	NA	NA	NA	NA	NA	NA	NA	NA	NA	NA	NA	NA	NA	NA	NA	NA	NA	NA	NA	NA	NA	NA	NA	NA	NA	NA	NA	NA	NA	NA	NA	NA	NA	NA	NA	NA	NA	NA	NA	NA	NA	NA	NA	NA	NA	NA	NA	NA	NA	NA	0.250810173847827	-0.198767445289383	0.125427007135667	NA	NA	-2.23050398977562	-0.98755589547431	-0.858454772660574	0.707366138324275	0.255377202332487	1.89032718657938	2.36384868172047	NA	1.11618143383977	NA	NA	NA	NA	NA	NA	NA	NA	NA	NA	NA	NA	NA	NA	NA	NA	NA	NA	NA	NA	NA	NA	NA	NA	NA	NA	NA	NA	NA	NA	NA	NA	NA	NA	NA	NA	NA	NA	NA	NA	NA	NA	NA	NA	NA	NA	NA	NA	NA	NA	NA	NA	NA	NA	NA	NA	NA	NA	NA	NA	NA	NA	NA	NA	NA	NA	NA	NA	NA	NA	NA	NA	NA	NA	NA	NA	NA	NA	NA	NA	NA	NA	NA	NA	NA	NA	NA	NA	NA	NA	NA	NA	NA	NA	NA	NA	NA	NA	NA	NA	NA	NA	NA	NA	NA	NA	NA	NA	NA	NA	NA	NA	NA	NA	NA	NA	NA	NA	-1.0007646278985	NA	-1.39533466056522	NA	-1.46264333377837	-1.73553172883936	-1.17945057412706	-0.0148386906911176	0.236677184702959	0.359003821203602	2.12836131637724	0.453883609677656	NA	-2.03422357749731	NA	NA	NA	NA	NA	NA	NA	NA	NA	NA	NA	NA	NA	NA	NA	NA	NA	NA	NA	NA	NA	NA	NA	NA	NA	NA	NA	NA	NA	NA	NA	NA	NA	NA	NA	NA	NA	NA	NA	NA	NA	NA	NA	NA	NA	NA	NA	NA	NA	NA	NA	NA	NA	NA	NA	NA	NA	NA	NA	NA	NA	NA	NA	NA	NA	NA	NA	NA	NA	NA	NA	NA	NA	NA	NA	NA	NA	NA	NA	NA	NA	NA	NA	NA	NA	NA	NA	NA	NA	NA	NA	NA	NA	NA	NA	NA	NA	NA	NA	NA	NA	NA	NA	NA	NA	NA	NA	NA	NA	NA	NA	NA	NA	NA	NA	NA	NA	NA	NA	NA	NA	NA	NA	NA	NA	NA	NA	NA	NA	NA	NA	NA	NA	NA	NA	NA	NA	NA	NA	NA	NA	NA	NA	NA	NA	NA	NA	NA	NA	NA	NA	NA	NA	NA	NA	NA	NA	NA	NA	NA	NA	NA	NA	NA	NA	NA	NA	NA	NA	NA	NA	NA	NA	NA	NA	NA	NA	NA	NA	NA	NA	NA	NA	NA	NA	NA	NA	NA	NA	NA	NA	NA	NA	NA	NA	NA	NA	NA	NA	NA	NA	NA	NA	NA	NA	NA	NA	NA	NA	NA	NA	NA	NA	NA	NA	NA	NA	NA	NA	NA	NA	NA	NA	NA	NA	NA	NA	NA	NA	NA	NA	NA	NA	NA	NA	NA	NA	NA	NA	NA	NA	NA	NA	NA	NA	NA	NA	NA	NA	NA	NA	NA	NA	NA	NA	NA	NA	NA	NA	NA	NA	NA	NA	NA	NA	NA	NA	NA	NA	NA	NA	NA	NA	NA	NA	NA	NA	NA	NA	NA	NA	NA	NA	NA	NA	NA	NA	NA	NA	NA	NA	NA	NA	NA	NA	NA	NA	NA	NA	NA	NA	NA	NA	NA	NA	NA	NA	NA	NA	NA	NA	NA	NA	NA	NA	NA	NA	NA	NA	NA	NA	NA	NA	NA	NA	NA	NA	NA	NA	NA	NA	NA	NA	NA	NA	NA	NA	NA	NA	NA	NA	NA	NA	NA	NA	NA	NA	NA	NA	NA	NA	NA	NA	NA	NA	NA	NA	NA	NA	NA	NA	NA	NA	NA	NA	NA	NA	NA	NA	NA	NA	NA	NA	NA	NA	NA	NA	NA	NA	NA	NA	NA	NA	NA	NA	NA	NA	NA	NA	NA	NA	NA	NA	NA	NA	NA	NA	NA	NA	NA	NA	NA	NA	NA	NA	NA	NA	NA	NA	NA	NA	NA	NA	NA	NA	NA	NA	NA	NA	NA	NA	NA	NA	NA	NA	NA	NA	NA	NA	NA	NA	NA	NA	NA	NA	NA	NA	NA	NA	NA	NA	NA	NA	NA	NA	NA	NA	NA	NA	NA	NA	NA	NA	NA	NA	NA	NA	NA	NA	NA	NA	NA	NA	NA	NA	NA	NA	NA	NA	NA	NA	NA	NA	NA	NA	NA	NA	NA	NA	NA	NA	NA	NA	NA	NA	NA	NA	NA	NA	NA	NA	NA	NA	NA	NA	NA	NA	NA	NA	NA	NA	NA	NA	NA	NA	NA	NA	NA	NA	NA	NA	NA	NA	NA	NA	NA	NA	NA	NA	NA	NA	NA	NA	NA	NA	NA	NA	NA	NA	NA	NA	NA	NA	NA	NA	NA	NA	NA	NA	NA	NA	NA	NA	NA	NA	NA	NA	NA	NA	NA	NA	NA	NA	NA	NA	NA	NA	NA	NA	NA	NA	NA	NA	NA	NA	NA	NA	NA	NA	NA	NA	NA	NA	NA	NA	NA	NA	NA	NA	NA	NA	NA	NA	NA	NA	NA	NA	NA	NA	NA	NA	NA	NA	NA	NA	NA	NA	NA	NA	NA	NA	NA	NA	NA	NA	NA	NA	NA	NA	NA	NA	NA	NA	NA	NA	NA	NA	NA	NA	NA	NA	NA	NA	NA	NA	NA	NA	NA	NA	NA	NA	NA	NA	NA	NA	NA	NA	NA	NA	NA	NA	NA	NA	NA	NA	NA	NA	NA	NA	NA	NA	NA	NA	NA	NA	NA	NA	NA	NA	NA	NA	NA	NA	NA	NA	NA	NA	NA	NA	NA	NA	NA	NA	NA	NA	NA	NA	NA	NA	NA	NA	NA	NA	NA	NA	NA	NA	NA	NA	NA	NA	NA	NA	NA	NA	NA	NA
Q53EQ6	NA	NA	NA	NA	NA	NA	NA	NA	NA	NA	NA	NA	NA	NA	NA	NA	NA	NA	NA	NA	NA	NA	NA	NA	NA	NA	NA	NA	NA	NA	NA	NA	NA	NA	NA	NA	NA	NA	NA	NA	NA	NA	NA	NA	NA	NA	NA	NA	NA	NA	NA	NA	NA	NA	NA	NA	NA	NA	NA	NA	NA	NA	NA	NA	NA	NA	NA	NA	NA	NA	NA	NA	NA	NA	NA	NA	NA	NA	NA	NA	NA	NA	NA	NA	NA	NA	NA	NA	NA	NA	NA	NA	NA	NA	NA	NA	NA	NA	NA	NA	NA	NA	NA	NA	NA	NA	NA	NA	NA	NA	NA	NA	NA	NA	NA	NA	NA	NA	NA	NA	NA	NA	NA	NA	NA	NA	NA	NA	NA	NA	NA	NA	NA	NA	NA	NA	NA	NA	NA	NA	NA	NA	NA	NA	NA	NA	NA	NA	NA	NA	NA	NA	NA	NA	NA	NA	NA	NA	NA	NA	NA	NA	NA	NA	NA	NA	NA	NA	NA	NA	NA	NA	NA	NA	NA	NA	NA	NA	NA	NA	NA	NA	NA	NA	NA	NA	NA	NA	NA	NA	NA	NA	NA	NA	NA	NA	NA	NA	NA	NA	NA	NA	NA	NA	NA	NA	NA	NA	NA	NA	NA	NA	NA	NA	NA	NA	NA	NA	NA	NA	NA	NA	NA	NA	NA	NA	NA	NA	NA	NA	NA	NA	NA	NA	NA	NA	NA	NA	NA	NA	NA	NA	NA	NA	NA	NA	NA	NA	NA	NA	NA	NA	NA	NA	NA	NA	NA	NA	NA	NA	NA	NA	NA	NA	NA	NA	NA	NA	NA	NA	NA	NA	NA	NA	NA	NA	NA	NA	NA	NA	NA	NA	NA	NA	NA	NA	NA	NA	NA	NA	NA	NA	NA	NA	NA	NA	NA	NA	NA	NA	NA	NA	NA	NA	NA	NA	NA	NA	NA	NA	NA	NA	NA	NA	NA	NA	NA	NA	NA	NA	NA	NA	NA	NA	NA	NA	NA	NA	NA	NA	NA	NA	NA	NA	NA	NA	NA	NA	NA	NA	NA	NA	NA	NA	NA	NA	NA	NA	NA	NA	NA	NA	NA	NA	NA	0.147452244424847	NA	NA	NA	NA	NA	NA	NA	0.371387532313371	NA	NA	NA	NA	NA	NA	NA	NA	0.422568515769672	NA	NA	NA	NA	0.168236301999975	NA	NA	NA	NA	NA	NA	NA	-0.0616766419555123	NA	NA	NA	NA	-0.967246106007755	NA	NA	NA	NA	NA	NA	NA	-0.834453770014841	NA	NA	NA	NA	NA	-0.889099892531831	NA	NA	NA	NA	NA	NA	NA	NA	NA	NA	NA	NA	NA	NA	NA	NA	NA	NA	NA	0.59947263550212	NA	NA	NA	NA	NA	NA	NA	NA	NA	NA	NA	NA	NA	NA	NA	0.916347965098055	NA	NA	NA	NA	NA	NA	NA	NA	0.390376969783881	NA	NA	NA	NA	NA	NA	NA	NA	NA	NA	NA	NA	NA	NA	NA	NA	NA	NA	NA	NA	NA	NA	NA	NA	NA	NA	NA	NA	NA	NA	NA	NA	NA	NA	NA	NA	NA	NA	NA	NA	NA	NA	NA	NA	NA	NA	NA	NA	NA	NA	NA	NA	NA	NA	NA	NA	NA	NA	NA	NA	NA	NA	NA	NA	NA	NA	NA	NA	NA	NA	NA	NA	NA	NA	NA	NA	NA	NA	NA	NA	NA	NA	NA	NA	NA	NA	NA	NA	NA	NA	NA	NA	0.083875027507393	-0.171001373993682	0.233972581790641	0.504145446931374	-0.088401793136878	0.307042195287753	-0.361038624822765	-0.700083277274458	NA	NA	-0.0500036566429476	0.489877920730049	-0.232036755103347	NA	NA	NA	NA	NA	NA	NA	NA	NA	NA	NA	NA	NA	NA	NA	NA	NA	NA	NA	NA	NA	NA	NA	NA	NA	NA	NA	NA	NA	NA	NA	NA	NA	NA	NA	NA	NA	NA	NA	NA	NA	NA	NA	NA	NA	NA	NA	NA	NA	NA	NA	NA	NA	NA	NA	NA	NA	NA	NA	NA	NA	NA	NA	NA	NA	NA	NA	NA	NA	NA	NA	NA	NA	NA	NA	NA	NA	NA	NA	NA	NA	NA	NA	NA	NA	NA	NA	NA	NA	NA	NA	NA	NA	NA	NA	NA	NA	NA	NA	NA	NA	NA	NA	NA	NA	NA	NA	NA	NA	NA	NA	NA	NA	NA	NA	NA	NA	NA	NA	NA	NA	NA	NA	NA	NA	NA	NA	NA	NA	NA	NA	NA	NA	NA	NA	NA	NA	NA	NA	NA	NA	NA	NA	NA	NA	NA	NA	NA	NA	NA	NA	NA	NA	NA	NA	NA	NA	NA	NA	NA	NA	NA	NA	NA	NA	NA	NA	NA	NA	NA	NA	NA	NA	NA	NA	NA	NA	NA	NA	NA	NA	NA	NA	NA	NA	NA	NA	NA	NA	NA	NA	NA	NA	NA	NA	NA	NA	NA	NA	NA	NA	NA	NA	NA	NA	NA	NA	NA	NA	NA	NA	NA	NA	NA	NA	NA	NA	NA	NA	NA	NA	NA	NA	NA	NA	NA	NA	NA	NA	NA	NA	NA	NA	NA	NA	NA	NA	NA	NA	NA	NA	NA	NA	NA	NA	NA	NA	NA	NA	NA	NA	NA	NA	NA	NA	NA	NA	NA	NA	NA	NA	NA	NA	NA	NA	NA	NA	NA	NA	NA	NA	NA	NA	NA	NA	NA	NA	NA	NA	NA	NA	NA	NA	NA	NA	NA	NA	NA	NA	NA	NA	NA	NA	NA	NA	NA	NA	NA	NA	NA	NA	NA	NA	NA	NA	NA	NA	NA	NA	NA	NA	NA	NA	NA	NA	NA	NA	NA	NA	NA	NA	NA	NA	NA	NA	NA	NA	NA	NA	NA	NA	NA	NA	NA	NA	NA	NA	NA	NA	NA	NA	NA	NA	NA	NA	NA	NA	NA	NA	NA	NA	NA	NA	NA	NA	NA	NA	NA	NA	NA	NA	NA	NA	NA	NA	NA	NA	NA	NA	NA	NA	NA	NA	NA	NA	NA	NA	NA	NA	NA	NA	NA	NA	NA	NA	NA	NA	NA	NA	NA	NA	NA	NA	NA	NA	NA	NA	NA	NA	NA	NA	NA	NA	NA	NA	NA	NA	NA	NA	NA	NA	NA	NA	NA	NA	NA	NA	NA	NA	NA	NA	NA	NA	NA	NA	NA	NA	NA	NA	NA	NA	NA	NA	NA	NA	NA	NA	NA	NA	NA	NA	NA	NA	NA	NA	NA	NA	NA	NA	NA	NA	NA	NA	NA	NA	NA	NA	NA	NA	NA	NA	NA	NA	NA	NA	NA	NA	NA	NA	NA	NA	NA	NA	NA	NA	NA	NA	NA	NA	NA	NA	NA	NA	NA	NA	NA	NA	NA	NA	NA	NA	NA	NA	NA	NA	NA	NA	NA	NA	NA	NA	NA	NA	NA	NA	NA	NA	NA	NA	NA	NA	NA	NA	NA	NA	NA	NA	NA	NA	NA	NA	NA	NA	NA	NA	NA	NA	NA	NA	NA	NA	NA	NA	NA	NA	NA	NA	NA	NA	NA	NA	NA	NA	NA	NA	NA	NA	NA	NA	NA	NA	NA	NA	NA	NA	NA	NA	NA	NA	NA	NA	NA	NA	NA	NA	NA	NA	NA	NA	NA	NA	NA	NA	NA	NA	NA	NA	NA	NA	NA	NA	NA	NA	NA	NA	NA	NA	NA	NA	NA	NA	NA	NA	NA	NA	NA	NA	NA	NA	NA	NA	NA	NA	NA	NA	NA	NA	NA	NA	NA	NA	NA	NA	NA	NA	NA	NA	NA	NA	NA	NA	NA	NA	NA	NA	NA	NA	NA	NA	NA	NA	NA	NA	NA	NA	NA	NA	NA	NA	NA	NA	NA	NA	NA	NA	NA	NA	NA	NA	NA	NA	NA	NA	NA	NA	NA	NA	NA	NA	NA	NA	NA	NA	NA	NA	NA	NA	NA	NA	NA	NA	NA	NA	NA	NA	NA	NA	NA	NA	NA	NA	NA	NA	NA	NA	NA	NA	NA	NA	NA	NA	NA	NA	NA	NA	NA	NA	NA	NA	NA	NA	NA	NA	NA	NA	NA	NA	NA	NA	NA	NA	NA	NA	NA	NA	NA	NA	NA	NA	NA	NA	NA	NA	NA	NA	NA	NA	NA	NA	NA	NA	NA	NA	NA	NA	NA	NA	NA	NA	NA	NA	NA	NA	NA	NA	NA	NA	NA	NA	NA	NA	NA	NA	NA	NA	NA	NA	NA	NA	NA	NA	NA	NA	NA	NA	NA	NA	NA	NA	NA	NA	NA	NA	NA	NA	NA	NA	NA	NA	NA	NA	NA	NA	NA	NA	NA	NA	NA	NA	NA	NA	NA	NA	NA	NA	NA	NA	NA	NA	NA	NA	NA	NA	NA	NA	NA	NA	NA	NA	NA	NA	NA	NA	NA	NA	NA	NA	NA	NA	NA	NA	NA	NA	NA	NA	NA	NA	NA	NA	NA	NA	NA	NA	NA	NA	NA	NA	NA	NA	NA	NA	NA	NA	NA	NA	NA	NA	NA	NA	NA	NA	NA	NA	NA	NA	NA	NA	NA	NA	NA	NA	NA	NA	NA	NA	NA	NA	NA	NA	NA	NA	NA	NA	NA	NA	NA	NA	NA	NA	NA	NA	NA	NA	NA	NA	NA	NA	NA	NA	NA	NA	NA	NA	NA	NA	NA	NA	NA	NA	NA	NA	NA	NA	NA	NA	NA	NA	NA	NA	NA	NA	NA	NA	NA	NA	NA	NA	NA	NA	NA	NA	NA	NA	NA	NA	NA	NA	NA	NA	NA	NA	NA	NA	NA	NA	NA	NA	NA	NA	NA	NA	NA	NA	NA	NA	NA	NA	NA	NA	NA	NA	NA	NA	NA	NA	NA	NA	NA	NA	NA	NA	NA	NA	NA	NA	NA	NA	NA	NA	NA	NA	NA	NA	NA	NA	NA	NA	NA	NA	NA	NA	NA	NA	NA	NA	NA	NA	NA
Q53GS9	NA	-0.251974460610753	NA	NA	NA	NA	NA	NA	NA	NA	NA	NA	NA	NA	NA	NA	-1.23147995024479	NA	NA	NA	NA	NA	NA	0.297666199893836	NA	NA	NA	NA	NA	NA	NA	NA	NA	NA	NA	NA	NA	NA	NA	NA	NA	NA	NA	NA	NA	NA	NA	NA	NA	NA	NA	0.00752695122964705	NA	NA	NA	NA	NA	NA	NA	0.433996185317828	NA	NA	NA	NA	NA	NA	NA	NA	NA	NA	NA	NA	NA	NA	0.412744283153474	-0.899533177655838	NA	-1.6474854857681	-0.136419581743375	NA	0.319026810454074	-0.795339230730614	-0.578700962808428	0.0903227499788323	-0.409111754125386	-0.0462342049196743	NA	NA	NA	NA	NA	NA	NA	NA	NA	NA	NA	NA	NA	NA	NA	NA	NA	NA	NA	NA	NA	NA	NA	NA	NA	NA	NA	NA	NA	NA	NA	NA	NA	NA	NA	NA	NA	NA	NA	NA	NA	NA	0.478454251800093	0.757649889976395	0.477074957628807	-0.203804603041592	-0.40191510235329	0.300302269316294	0.996325334831853	0.59700956771575	1.18109932933358	0.0362856366920535	0.846671737433856	-0.685274663849947	NA	0.142492356493243	0.00541497159260814	-0.149113510994721	-0.404052526660944	-1.40933714558246	0.631010971662966	NA	0.708542062849561	-0.0754286797802542	0.2031131902654	0.542744362454117	-0.44101229567898	NA	-0.882974882920995	NA	-0.47842412130688	-1.08486634994365	-1.10402935118658	NA	NA	-0.900394036709459	NA	NA	-1.22141300473061	NA	-0.434808717754983	0.564115114995674	-0.389672084563757	0.504491191476083	-0.293142650678915	0.239310487699886	0.226637851475231	0.331499392225299	-0.581173407236446	-1.15138784559601	-0.08582733172008	NA	NA	-0.370540136776489	-0.550419666244527	-2.36020298784138	NA	-1.63656016474218	NA	-1.20798712009814	NA	-0.223651993468257	NA	NA	NA	-0.731305252772058	-0.213048300043901	NA	-0.736471415127829	NA	NA	NA	NA	NA	NA	NA	NA	NA	NA	NA	0.223091471169758	0.118735333124055	0.203232702850008	0.600085030681259	0.123856866796703	-0.66717030190828	-0.0662020380271607	0.35712927015743	NA	0.220566537382133	0.379410884295599	0.712747610503031	0.781543814917637	NA	NA	NA	NA	NA	NA	NA	NA	NA	NA	NA	NA	NA	NA	NA	NA	NA	NA	NA	NA	NA	NA	NA	NA	NA	NA	NA	NA	NA	NA	NA	NA	NA	NA	NA	NA	NA	NA	NA	NA	NA	NA	NA	NA	NA	NA	NA	NA	NA	NA	NA	NA	NA	NA	NA	NA	NA	NA	NA	NA	NA	NA	NA	NA	NA	NA	NA	NA	0.321994701463197	0.312143619659522	0.0173056443350325	0.338515328793295	-0.68103548802913	-0.256367015129843	-0.776451945019235	NA	NA	0.429098618668545	0.0282393419095019	0.0300102852897211	0.437518304820404	NA	NA	NA	NA	NA	NA	NA	NA	NA	NA	NA	NA	NA	NA	NA	NA	NA	NA	NA	NA	NA	NA	NA	NA	NA	NA	NA	NA	NA	NA	NA	NA	NA	NA	NA	NA	NA	0.251291943743883	0.331131563224761	NA	NA	-0.159670155788821	-0.270464698963397	0.0644494062219625	-0.603551398645636	-0.502036185683193	-0.979870827208555	0.314647427802386	NA	NA	NA	NA	NA	NA	NA	NA	NA	NA	NA	NA	NA	NA	NA	NA	NA	NA	NA	NA	NA	NA	NA	NA	NA	NA	NA	NA	NA	NA	NA	NA	NA	NA	NA	NA	NA	NA	-0.0332737727307377	0.262465139930571	-0.223938097565769	0.696761852734744	NA	-0.441096247296318	0.17911789562592	0.251866595674	0.0269601334994105	-0.710999333659939	-0.531720690850107	0.0822869539256934	NA	NA	NA	NA	NA	NA	NA	NA	NA	NA	NA	NA	0.00554318546795201	0.492552299186918	-0.34176222816556	0.39664385576235	-0.519990451992455	0.769380766882591	-0.754716813107574	NA	NA	NA	0.0477647233811415	0.764056255204824	0.593363221710492	0.296426545660313	NA	0.636113220670294	0.90739789514909	-0.737814548993398	-0.0153143434416063	NA	-1.22007588804873	0.199022625813393	0.361116758121277	NA	0.232331724946583	0.47763767683241	0.714624649125337	NA	NA	NA	NA	NA	NA	NA	NA	NA	NA	NA	NA	NA	NA	NA	NA	NA	NA	NA	NA	NA	NA	NA	NA	NA	NA	NA	NA	NA	NA	NA	NA	NA	NA	NA	NA	NA	NA	NA	NA	-0.980626727862393	-0.582233743124738	NA	0.253234894181082	-0.833345497457401	NA	-0.922780968658595	-0.502736251086405	0.0189795358151249	-0.61313484427028	NA	NA	NA	NA	NA	NA	NA	NA	NA	NA	NA	NA	NA	NA	0.224374170260648	0.254258577471871	-0.592573554893735	NA	NA	-0.170462153036152	0.623023668984771	0.678168755503889	-0.0919860721735354	0.0127292073033778	0.0455114950684569	-1.37155530779849	0.641501979286843	NA	0.304515142692748	-0.213737098554918	-0.218445573885615	-0.703252418272244	NA	-0.138918901462979	-0.731522281030935	0.442324449755371	-0.371754722293656	-0.423087699937519	NA	-0.0393749659376291	0.0622428798491812	NA	NA	NA	NA	NA	NA	NA	NA	NA	NA	NA	NA	NA	NA	NA	NA	NA	NA	NA	NA	NA	NA	NA	NA	NA	NA	NA	NA	NA	NA	NA	NA	NA	NA	NA	NA	NA	NA	NA	NA	NA	NA	0.957641010068352	NA	NA	NA	NA	0.688486926995011	NA	NA	NA	NA	0.186770254713177	-0.390155837894742	0.247085666329657	-0.354355162633448	-0.258061408161224	0.485516714889847	0.486043780766356	-0.529161751182972	0.42679854663381	-0.222636130981657	-0.201800648633764	0.270933509224155	NA	NA	NA	NA	NA	NA	NA	NA	NA	NA	NA	NA	NA	-0.00488766934386108	0.195873346843393	NA	NA	-0.490812315494663	0.548650235082372	-0.220019022228143	0.164197186227124	NA	0.403629176975955	-0.185290954213374	-0.404752803366138	1.04158637095762	NA	NA	NA	NA	NA	NA	NA	NA	NA	NA	NA	NA	NA	NA	NA	NA	NA	NA	NA	NA	NA	NA	NA	NA	NA	NA	NA	NA	NA	NA	NA	NA	NA	NA	NA	NA	NA	NA	NA	0.449379343695116	0.149522727788583	0.551620813679918	-0.433586466344822	-1.12363710155063	-0.0264619340331505	NA	NA	-0.446652432830616	NA	NA	-0.671498870789514	-0.43899579065275	NA	NA	NA	NA	NA	NA	NA	NA	NA	NA	NA	NA	NA	NA	NA	NA	NA	NA	NA	NA	NA	NA	NA	NA	NA	NA	NA	NA	NA	NA	NA	NA	NA	NA	NA	NA	NA	NA	NA	NA	NA	NA	NA	NA	NA	0.565649590044112	1.45973044443042	1.55535825241312	NA	NA	NA	NA	0.777584483336761	1.35778184576823	0.433575652210097	NA	NA	NA	NA	NA	NA	NA	NA	NA	NA	NA	NA	NA	NA	NA	NA	NA	NA	NA	NA	NA	0.512234872822039	NA	NA	NA	NA	NA	-1.06897393948191	NA	NA	NA	NA	NA	NA	NA	NA	NA	NA	0.331144308795284	NA	NA	NA	1.21090223496481	0.398818559553193	0.027359094219927	1.11103857595234	0.855852705477861	1.21682088069576	NA	0.930894631319325	NA	1.2684967633346	NA	0.316587559614311	NA	NA	NA	NA	NA	NA	NA	NA	NA	NA	NA	NA	NA	NA	NA	NA	-0.397946696837331	NA	NA	NA	NA	NA	NA	NA	-0.161369941715196	NA	NA	NA	NA	NA	NA	NA	NA	-0.562016416557356	NA	NA	NA	NA	NA	NA	-1.72030999117592	NA	NA	NA	NA	NA	NA	NA	NA	-0.109134733844778	NA	NA	NA	NA	NA	NA	-0.0235489937817238	NA	NA	NA	NA	NA	NA	NA	NA	0.914293061304491	NA	NA	NA	NA	NA	NA	NA	NA	NA	NA	NA	NA	NA	NA	NA	NA	NA	NA	NA	NA	NA	NA	NA	NA	NA	NA	0.609328877551187	0.614311511758135	NA	0.0171956556486855	-0.158131706949377	0.493936814357756	-1.10438434572998	-1.31852253712884	NA	NA	-0.40290969765724	-0.75626397759811	NA	NA	NA	NA	NA	NA	NA	NA	NA	NA	NA	-0.739990800784232	NA	-0.73983097592154	NA	NA	0.206714470830516	NA	NA	NA	-0.59041564392327	NA	-1.14367451873571	NA	NA	NA	NA	NA	0.500091506315087	NA	0.0254151303262581	NA	NA	NA	NA	0.0670621021571872	0.319123899462901	-1.02668183122282	-0.884814548486519	NA	NA	NA	NA	NA	NA	NA	NA	NA	NA	NA	NA	NA	NA	NA	NA	0.0518211058335208	0.971402324520014	-1.19147008070378	-0.643929639751076	-0.253291364928051	-0.598237098485628	-0.387113186902109	NA	NA	-0.246136199526493	-1.07592257698328	0.13017076716074	0.868036730176796	-1.11938173056034	NA	NA	NA	-1.26647208454405	NA	-0.624593937630878	NA	NA	-1.00263754694062	NA	-1.15210042391982	NA	NA	NA	-1.03866464469372	0.619694358912529	0.0896018930695916	NA	-0.227452966835589	-0.824387431702883	NA	0.22806718900907	-0.0765553453840431	0.779774953742178	-0.29810271173144	-0.119571917283495	-1.44924965228814	-0.00548713555004537	0.671869859424044	NA	0.237692198871838	NA	NA	NA	NA	NA	NA	NA	NA	NA	NA	NA	NA	NA	-0.0870380289804046	0.696725766093215	0.829757510609286	0.817604394070108	1.2806022256181	NA	0.117620154994743	NA	NA	NA	NA	NA	NA	NA	NA	NA	NA	NA	NA	NA	NA	NA	NA	NA	NA	NA	NA	NA	NA	NA	NA	NA	NA	NA	NA	NA	NA	NA	NA	NA	NA	NA	NA	NA	NA	NA	NA	NA	NA	NA	NA	NA	NA	NA	NA	NA	NA	NA	NA	NA	NA	NA	NA	NA	NA	NA	NA	NA	NA	NA	NA	NA	NA	NA	NA	NA	NA	NA	NA	-0.1457750671022	-0.324292358580457	0.450306706738568	-0.140411335899129	0.945185436318449	-0.151276287501381	0.500715472815454	NA	-0.346179414408809	0.319688672247251	0.445147758278771	-0.00191904434610531	0.104459354826087	NA	NA	NA	NA	NA	NA	NA	NA	NA	NA	NA	NA	NA	NA	NA	NA	NA	NA	NA	NA	NA	NA	NA	NA	NA	NA	NA	NA	NA	NA	NA	NA	NA	NA	NA	NA	NA	NA	NA	NA	-0.0332105891532695	0.580243252005502	0.696662280930347	0.0408901495277769	1.19193741283721	NA	NA	NA	0.140563700995812	0.796354960101528	NA	0.528891069407788	0.676106851687357	-0.156987475055338	NA	NA	0.357872604044796	0.671551090379751	NA	-0.666228248061229	-0.0699478595017755	-0.130023907170489	0.109525988792427	NA	-0.245746345485219	NA	-1.19740534894297	NA	NA	NA	NA	NA	NA	NA	NA	-0.216334005271981	NA	NA	NA	NA	NA	NA	-0.092943150420102	1.48317049489554	1.16265060447717	NA	0.990938245476449	0.236483763502869	0.816862106034415	-0.446275564238164	NA	-0.00976936348935789	-0.0923276973769748	-0.0274736139229584	0.852881016347184	-0.331962726570057	-0.441756588425628	0.305614944391637	0.0679944133990374	-0.208611798678051	0.388382739527286	-0.0367463981872414	0.509952413098818	-0.127879858663881	-0.84753671287385	-1.63906712465367	NA	NA	-0.227637993984707	0.745794341276875	-0.265871596496146	-0.236716001561108	0.00590143028694889	0.210591937094949	0.836504045989937	0.636301995700011	-1.25477628808577	0.587048610998549	-0.643727280122057	NA	NA	NA	NA	NA	NA	NA	NA	-0.463956223986743	NA	NA	NA	0.730898630214163	-0.353708041080393	-1.44039266294113	-0.126200369059372	0.135418933811285	-1.47280112825477	-0.253686061714738	-0.181813660885495	NA	NA	1.03519254927977	-0.230132108547555	0.362623009010928	-0.00584773083268515	0.718122847716854	0.308713634097102	NA	0.313783595059799	-0.258793656677354	-0.121526308902144	-0.0779940045429497	-1.14259266555941	-0.256287431266012	-0.157621298536396	-1.65953241451844	-0.442384055169423	NA	NA	NA	NA	NA	NA	NA	NA	NA	NA	NA	0.462892751481338	0.103273083518953	-1.00922682264335	-0.451999739458549	-0.678821937196779	-0.784800303629024	NA	0.737543079384996	-0.0946255311298399	-1.14081455873033	0.563316279821784	0.646222769736922	-0.345702842216552	NA	NA	NA	NA	NA	NA	NA	NA	NA	NA	NA	NA	NA	-0.970391470671223	NA	NA	0.0704085718685011	0.631214180376747	0.59864507847643	0.0331334684370586	-1.36524248232151	-0.546503913092139	0.590299087665128	0.171398092312943	0.49096456989868	0.645084525223314	0.806926997022939	NA	NA	NA	NA	NA	NA	NA	NA	NA	NA	NA	NA	NA	NA	NA	NA	NA	NA	NA	NA	NA	NA	NA	NA	NA	NA	NA	NA	NA	NA	NA	NA	NA	NA	NA	NA	NA	NA	NA	NA	NA	NA	NA	NA	NA	NA	NA	NA	NA	NA	NA	NA	NA	NA	NA	NA	NA	NA	NA	NA	NA	NA	NA	NA	NA	NA	NA	NA	NA	NA	NA	NA	NA	NA	NA	NA	NA	NA	NA	NA	NA	NA	NA	NA	NA	NA	NA	NA	NA	NA	NA	NA	NA	NA	NA	NA	NA	NA	NA	0.435252902894819	0.14113697559879	0.557648444681883	-0.383469425241604	0.518932021202331	-0.152393475026801	-0.0593672161108748	NA	0.572333931619567	0.0398927742793161	-1.22592526519269	-0.253982484347419	-0.131188070228193	-0.467371056267364	0.141391813587894	NA	NA	NA	NA	0.765040591893841	NA	NA	NA	NA	NA	NA	NA	NA	NA	0.386536519307837	NA	NA	NA	NA	NA	NA	NA	NA	NA	NA	NA	NA	NA	NA	NA	NA	NA	NA	NA	NA	-0.430747879108365	NA	NA	NA	NA	NA	-0.00664593059413921	0.0256886647823088	NA	NA	NA	NA	NA	NA	NA	NA	-1.21331693803529	NA	NA	NA	NA	NA	NA	NA	NA	NA	NA	NA	NA	NA	NA	0.0794420912538292	NA	NA	NA	NA	NA	NA	NA	NA	NA	NA	NA	NA	NA	NA	NA	NA	NA	NA	NA	NA	NA	NA	NA	NA	NA	NA	NA	NA	NA	NA	NA	NA	NA	-0.0946106328826172	NA	NA	NA	NA	-0.135514201170851	NA	NA	NA	NA	NA	NA	NA	NA	0.0973254318858596	NA	NA	NA	NA	-0.0593851111747317	NA	NA	NA	NA	NA	NA	NA	0.0203960589611824	NA	NA	NA	NA	NA
Q53GT1	NA	NA	NA	NA	NA	NA	NA	NA	NA	NA	NA	NA	NA	NA	NA	NA	NA	NA	NA	NA	NA	NA	NA	NA	NA	NA	NA	NA	NA	NA	NA	NA	NA	NA	NA	NA	NA	NA	NA	NA	NA	NA	NA	NA	NA	NA	NA	NA	NA	NA	NA	NA	NA	NA	NA	NA	NA	NA	NA	NA	NA	NA	NA	NA	NA	NA	NA	NA	NA	NA	NA	NA	NA	NA	NA	NA	NA	NA	NA	NA	NA	NA	NA	NA	NA	NA	NA	NA	NA	NA	NA	NA	NA	NA	NA	NA	NA	NA	NA	NA	NA	NA	NA	NA	NA	NA	NA	NA	NA	NA	NA	NA	NA	NA	NA	NA	NA	NA	NA	NA	NA	NA	NA	NA	NA	NA	NA	NA	NA	NA	NA	NA	NA	NA	NA	NA	NA	NA	NA	NA	NA	NA	NA	NA	NA	NA	NA	NA	NA	NA	NA	NA	NA	NA	NA	NA	NA	NA	NA	NA	NA	NA	NA	NA	NA	NA	NA	NA	NA	NA	NA	NA	NA	NA	NA	NA	NA	NA	NA	NA	NA	NA	NA	NA	NA	NA	NA	NA	NA	NA	NA	NA	NA	NA	NA	NA	NA	NA	NA	NA	NA	NA	NA	NA	NA	NA	NA	NA	NA	NA	NA	NA	NA	NA	NA	NA	NA	NA	NA	NA	NA	NA	NA	NA	NA	NA	NA	NA	NA	NA	NA	NA	NA	NA	NA	NA	NA	NA	NA	NA	NA	NA	NA	NA	NA	NA	NA	NA	NA	NA	NA	NA	NA	NA	NA	NA	NA	NA	NA	NA	NA	NA	NA	NA	NA	NA	NA	NA	NA	NA	NA	NA	NA	NA	NA	NA	NA	NA	NA	NA	NA	NA	NA	NA	NA	NA	NA	-0.0373802793838761	0.114126891151679	0.34656260038517	NA	-0.416144253305911	NA	NA	NA	NA	NA	NA	-0.68711815805154	0.252718033876653	NA	NA	NA	NA	NA	NA	NA	NA	NA	NA	NA	NA	NA	NA	NA	NA	NA	NA	NA	NA	NA	NA	NA	NA	NA	NA	NA	NA	NA	NA	NA	NA	NA	NA	NA	NA	NA	NA	NA	NA	NA	NA	NA	NA	NA	NA	NA	NA	NA	NA	NA	NA	NA	NA	NA	NA	NA	NA	NA	NA	NA	NA	NA	NA	NA	NA	NA	NA	NA	NA	NA	NA	NA	NA	NA	NA	NA	NA	NA	NA	NA	NA	NA	NA	NA	NA	NA	NA	NA	NA	NA	NA	NA	NA	NA	NA	NA	NA	NA	NA	NA	NA	NA	NA	NA	NA	NA	NA	NA	NA	NA	NA	NA	NA	NA	NA	NA	NA	NA	NA	NA	NA	NA	NA	NA	NA	NA	NA	NA	NA	NA	NA	NA	NA	NA	NA	NA	NA	NA	NA	NA	NA	NA	NA	NA	NA	NA	NA	NA	NA	NA	NA	NA	NA	NA	NA	NA	NA	NA	NA	NA	NA	NA	NA	NA	NA	NA	NA	NA	NA	NA	NA	NA	NA	NA	NA	NA	NA	NA	NA	NA	NA	NA	NA	NA	NA	NA	NA	NA	NA	NA	NA	NA	NA	NA	NA	NA	NA	NA	NA	NA	NA	NA	NA	NA	NA	NA	NA	NA	NA	NA	NA	NA	NA	NA	NA	NA	NA	NA	NA	NA	NA	NA	NA	NA	NA	NA	NA	NA	NA	NA	NA	NA	NA	NA	NA	NA	NA	NA	NA	NA	NA	NA	NA	NA	NA	NA	NA	NA	NA	NA	NA	NA	NA	NA	NA	NA	NA	NA	NA	NA	NA	NA	NA	NA	NA	NA	NA	NA	NA	NA	NA	NA	NA	NA	NA	NA	NA	NA	NA	NA	NA	NA	NA	NA	NA	NA	NA	NA	NA	NA	NA	NA	NA	NA	NA	NA	NA	NA	NA	NA	NA	NA	NA	NA	NA	NA	NA	NA	NA	NA	NA	NA	NA	NA	NA	NA	NA	NA	NA	NA	NA	NA	NA	NA	NA	NA	NA	NA	NA	NA	NA	NA	NA	NA	NA	NA	NA	NA	NA	NA	NA	NA	NA	NA	NA	NA	NA	NA	NA	NA	NA	NA	NA	NA	NA	NA	NA	NA	NA	NA	NA	NA	NA	NA	NA	NA	NA	NA	NA	NA	NA	NA	NA	NA	NA	NA	NA	NA	NA	NA	NA	NA	NA	NA	NA	NA	NA	NA	NA	NA	NA	NA	NA	NA	NA	NA	NA	NA	NA	NA	NA	NA	NA	NA	NA	NA	NA	NA	NA	NA	NA	NA	NA	NA	NA	NA	NA	NA	NA	NA	NA	NA	NA	NA	NA	NA	NA	NA	NA	NA	NA	NA	NA	NA	NA	NA	NA	NA	NA	NA	NA	NA	NA	NA	NA	NA	NA	NA	NA	NA	0.108874092217244	NA	0	0.281427640996249	0.501392033330555	0.179404851669725	0.444436643340409	-0.539548948207051	-0.0204844283701897	NA	NA	0.356221256630108	NA	-0.45648447040786	-1.51759271245964	NA	NA	NA	NA	NA	NA	NA	NA	NA	NA	NA	NA	NA	NA	NA	NA	NA	NA	NA	NA	NA	NA	NA	NA	NA	NA	NA	NA	NA	NA	NA	NA	NA	NA	NA	NA	NA	NA	NA	NA	NA	NA	NA	NA	NA	NA	NA	NA	NA	NA	NA	NA	NA	NA	NA	NA	NA	NA	NA	NA	NA	NA	NA	NA	NA	NA	NA	NA	NA	NA	NA	NA	NA	NA	NA	NA	NA	NA	NA	NA	NA	NA	NA	NA	NA	0.227707144408107	NA	-0.0577283833498289	0.419441830810621	-0.331316366147417	NA	NA	NA	NA	NA	NA	NA	NA	NA	NA	NA	NA	NA	NA	NA	NA	NA	NA	NA	NA	NA	NA	NA	NA	NA	NA	NA	NA	NA	NA	NA	NA	NA	NA	NA	NA	NA	NA	0.240329441587804	0.223788026889668	NA	NA	0.0723068543477957	NA	-0.249980002370713	-0.142729030601056	NA	NA	NA	1.28992086365196	NA	-0.647374626668122	NA	NA	NA	NA	NA	NA	NA	NA	NA	NA	NA	NA	NA	NA	NA	NA	NA	NA	NA	NA	NA	NA	NA	NA	NA	NA	NA	NA	NA	NA	NA	NA	NA	NA	NA	NA	NA	NA	NA	NA	NA	NA	NA	NA	NA	NA	NA	NA	NA	NA	NA	NA	NA	NA	NA	NA	NA	NA	NA	NA	NA	NA	NA	NA	NA	NA	NA	NA	NA	NA	NA	NA	NA	NA	NA	NA	NA	NA	NA	NA	NA	NA	NA	NA	NA	NA	NA	NA	NA	NA	NA	NA	NA	NA	NA	NA	NA	NA	NA	NA	NA	NA	NA	NA	NA	NA	NA	NA	NA	NA	NA	NA	NA	NA	NA	NA	NA	NA	NA	NA	NA	NA	NA	NA	NA	NA	NA	NA	NA	NA	NA	NA	NA	NA	NA	NA	NA	NA	NA	NA	NA	NA	NA	NA	NA	NA	NA	NA	NA	NA	NA	NA	NA	NA	NA	NA	NA	NA	NA	NA	NA	NA	NA	NA	NA	NA	NA	NA	NA	NA	NA	NA	NA	NA	NA	NA	NA	NA	NA	NA	NA	NA	NA	NA	NA	NA	NA	NA	NA	NA	NA	NA	NA	NA	NA	NA	NA	NA	NA	NA	NA	NA	NA	NA	NA	NA	NA	NA	NA	NA	NA	NA	NA	NA	NA	NA	NA	NA	NA	NA	NA	NA	NA	NA	NA	NA	NA	NA	NA	NA	NA	NA	NA	NA	NA	NA	NA	NA	NA	NA	NA	NA	NA	NA	NA	NA	NA	NA	NA	NA	NA	NA	NA	NA	NA	NA	NA	NA	NA	NA	NA	NA	NA	NA	NA	NA	NA	NA	NA	NA	NA	NA	NA	NA	NA	NA	NA	NA	NA	NA	NA	NA	NA	NA	NA	NA	NA	NA	NA	NA	NA	NA	NA	NA	NA	NA	NA	NA	NA	NA	NA	NA	NA	NA	NA	NA	NA	NA	NA	NA	NA	NA	NA	NA	NA	NA	NA	NA	NA	NA	NA	NA	NA	NA	NA	NA	NA	NA	NA	NA	NA	NA	NA	NA	NA	NA	NA	NA	NA	NA	NA	NA	NA	NA	NA	NA	NA	NA	NA	NA	NA	NA	NA	NA	NA	NA	NA	NA	NA	NA	NA	NA	NA	NA	NA	NA	NA	NA	NA	NA	NA	NA	NA	NA	NA	NA	NA	NA	NA	NA	NA	NA	NA	NA	NA	NA	NA	NA	NA	NA	NA	NA	NA	NA	NA	NA	NA	NA	NA	NA	NA	NA	NA	NA	NA	NA	NA	NA	NA	NA	NA	NA	NA	NA	NA	NA	NA	NA	NA	NA	NA	NA	NA	NA	NA	NA	NA	NA	NA	NA	NA	NA	NA	NA	NA	NA	NA	NA	NA	NA	NA	NA	NA	NA	NA	NA	NA	NA	NA	NA	NA	NA	NA	NA	NA	NA	NA	NA	NA	NA	NA	NA	NA	NA	NA	NA	NA	NA	NA	NA	NA	NA	NA	NA	NA	NA	NA	NA	NA	NA	NA	NA	NA	NA	NA	NA	NA	NA	NA	NA	NA	NA	NA	NA	NA	NA	NA	NA	NA	NA	NA	NA	NA	NA	NA	NA	NA	NA	NA	NA	NA	NA	NA	NA	NA	NA	NA	NA	NA	NA	NA	NA	NA	NA	NA	NA	NA	NA	NA	NA	NA	NA	NA	NA	NA	NA	NA	NA	NA	NA	NA	NA	NA	NA	NA	NA	NA	NA	NA	NA	NA	NA	NA	NA	NA	NA	NA	NA	NA	NA	NA	NA	NA	NA	NA	NA	NA	NA	NA	NA	NA	NA	NA	NA	NA	NA	NA	NA	NA	NA	NA	NA	NA	NA	NA	NA	NA	NA	NA	NA	NA	NA	NA	NA	NA	NA	NA	NA	NA	NA	NA	NA	NA	NA	NA	NA	NA	NA	NA	NA	NA	NA	NA	NA	NA	NA	NA	NA	NA	NA	NA	NA	NA	NA	NA	NA	NA	NA	NA	NA	NA	NA	NA	NA	NA
