## Supplementary material for "Exploring functional protein covariation across single cells using nPOP": proteinXsinglecell_unimputed.csv (part 28 of 37)

	i10	i100	i1000	i1003	i1004	i1005	i1006	i1007	i1008	i101	i1013	i1014	i1015	i1016	i1017	i1018	i102	i1020	i1021	i1022	i1024	i1025	i1026	i103	i1031	i1032	i1033	i1034	i1035	i1037	i1038	i104	i1040	i1042	i1043	i1044	i1049	i105	i1050	i1051	i1052	i1053	i1054	i1055	i1056	i1057	i1058	i1060	i1061	i1067	i1069	i107	i1070	i1071	i1072	i1075	i1076	i1077	i1078	i108	i1080	i1085	i1086	i1087	i1088	i1090	i1091	i1092	i1093	i1094	i1095	i1097	i1098	i11	i1103	i1104	i1106	i1107	i1108	i1109	i1110	i1111	i1112	i1114	i1115	i1116	i1121	i1122	i1123	i1124	i1125	i1126	i1127	i1128	i1129	i113	i1130	i1131	i1132	i1133	i1134	i1140	i1141	i1142	i1143	i1144	i1145	i1146	i1148	i1149	i115	i1150	i1151	i1152	i1157	i1158	i1159	i116	i1160	i1161	i1162	i1163	i1165	i1166	i1168	i1169	i117	i1170	i1175	i1176	i1177	i1178	i1179	i1182	i1183	i1184	i1185	i1186	i1187	i1188	i119	i1193	i1194	i1195	i1196	i1197	i1199	i120	i1200	i1202	i1203	i1205	i1206	i121	i1211	i1212	i1214	i1215	i1216	i1217	i1218	i1219	i122	i1220	i1221	i1222	i1223	i1229	i1230	i1231	i1232	i1233	i1234	i1235	i1236	i1237	i1238	i1239	i124	i1240	i1242	i1247	i1248	i1249	i125	i1251	i1252	i1253	i1254	i1255	i1256	i1257	i1259	i126	i1260	i1265	i1266	i1267	i1268	i1270	i1272	i1273	i1274	i1276	i1277	i1278	i1283	i1284	i1285	i1286	i1287	i1288	i1289	i1290	i1292	i1293	i1294	i1295	i1296	i13	i1301	i1302	i1303	i1305	i1307	i1308	i131	i1310	i1311	i1312	i1313	i1314	i1319	i132	i1320	i1321	i1322	i1323	i1324	i1325	i1327	i1328	i133	i1330	i1331	i1332	i1337	i1338	i134	i1340	i1341	i1342	i1345	i1346	i1347	i1348	i1349	i135	i1350	i1355	i1356	i1357	i1358	i1359	i1362	i1363	i1364	i1365	i1366	i1367	i1368	i137	i1373	i1374	i1375	i1376	i1377	i1378	i1379	i138	i1380	i1381	i1382	i1383	i1384	i1385	i139	i1391	i1392	i1393	i1394	i1396	i1397	i1399	i14	i140	i1400	i1401	i1403	i1404	i1409	i141	i1410	i1411	i1412	i1413	i1415	i1416	i1417	i1418	i142	i1420	i1421	i1422	i1427	i1428	i1429	i143	i1430	i1431	i1432	i1433	i1434	i1435	i1436	i1439	i144	i1440	i1445	i1447	i1449	i1450	i1451	i1452	i1455	i1456	i1458	i1463	i1464	i1465	i1466	i1467	i1469	i1471	i1472	i1473	i1474	i1475	i1481	i1482	i1483	i1484	i1485	i1486	i1489	i149	i1490	i1491	i1492	i1493	i1494	i1499	i15	i150	i1500	i1501	i1502	i1503	i1506	i1507	i1508	i1509	i151	i1511	i1512	i1517	i1518	i152	i1520	i1521	i1522	i1524	i1526	i1527	i1529	i153	i1535	i1536	i1538	i1539	i154	i1541	i1542	i1543	i1544	i1545	i1547	i1548	i155	i1553	i1554	i1555	i1558	i1559	i156	i1560	i1562	i1564	i1565	i1566	i1571	i1572	i1573	i1574	i1576	i1577	i1578	i1579	i158	i1580	i1581	i1582	i1583	i1589	i159	i1590	i1591	i1592	i1594	i1595	i1596	i1598	i1599	i16	i1600	i1601	i1602	i1607	i1608	i1609	i161	i1610	i1611	i1614	i1615	i1616	i1617	i1618	i1619	i162	i1620	i1626	i1627	i1628	i1629	i1630	i1631	i1632	i1633	i1634	i1635	i1636	i1638	i1643	i1644	i1645	i1646	i1647	i1649	i1650	i1651	i1652	i1653	i1654	i1656	i1661	i1663	i1664	i1665	i1666	i1667	i1669	i167	i1671	i1672	i1673	i1674	i1679	i168	i1680	i1681	i1682	i1683	i1684	i1686	i1687	i1688	i1689	i169	i1691	i1692	i1697	i1698	i1699	i17	i170	i1700	i1703	i1704	i1705	i1706	i1707	i1708	i1709	i171	i1715	i1716	i1717	i1718	i172	i1720	i1721	i1722	i1723	i1724	i1725	i1726	i1727	i173	i1733	i1734	i1735	i1736	i1737	i1738	i1739	i1740	i1741	i1742	i1744	i1746	i175	i1751	i1752	i1753	i1754	i1755	i1756	i1757	i1758	i1759	i176	i1760	i1763	i1764	i1769	i177	i1771	i1773	i1775	i1777	i1778	i178	i1780	i1781	i1782	i1787	i1788	i1790	i1791	i1792	i1793	i1794	i1795	i1796	i1797	i1798	i1799	i18	i180	i1800	i1805	i1806	i1807	i1808	i1809	i1810	i1812	i1814	i1815	i1817	i1818	i1823	i1824	i1825	i1826	i1827	i1828	i1830	i1831	i1832	i1833	i1834	i1835	i1836	i1841	i1842	i1843	i1844	i1845	i1847	i1848	i1849	i185	i1850	i1851	i1852	i1854	i1859	i186	i1860	i1861	i1862	i1863	i1864	i1865	i1866	i1867	i1868	i1869	i187	i1870	i1871	i1877	i1878	i188	i1880	i1881	i1882	i1883	i1885	i1886	i1887	i1888	i189	i1895	i1896	i1897	i1898	i1899	i1900	i1901	i1902	i1903	i1904	i1905	i1907	i1913	i1914	i1915	i1916	i1917	i1918	i1919	i192	i1920	i1921	i1922	i1924	i1926	i193	i1931	i1932	i1933	i1934	i1935	i1936	i1937	i1938	i1939	i194	i1940	i1941	i1942	i1943	i1944	i1949	i195	i1950	i1951	i1953	i1954	i1955	i1956	i1958	i1959	i196	i1960	i1961	i1962	i1967	i1968	i1969	i197	i1970	i1971	i1972	i1973	i1975	i1977	i1978	i1979	i198	i1980	i1986	i1987	i1988	i1989	i1990	i1992	i1993	i1994	i1995	i1996	i1997	i1998	i2003	i2004	i2005	i2006	i2007	i2009	i2010	i2011	i2012	i2013	i2014	i2016	i2021	i2022	i2023	i2024	i2025	i2026	i2027	i2029	i203	i2030	i2031	i2032	i2033	i2039	i204	i2040	i2041	i2042	i2043	i2044	i2045	i2046	i2047	i2048	i2049	i205	i2050	i2052	i2057	i2058	i2059	i206	i2061	i2062	i2063	i2064	i2065	i2066	i2067	i2069	i207	i2070	i2075	i2076	i2078	i2079	i2081	i2082	i2086	i2087	i2088	i209	i2094	i2095	i2096	i2097	i2099	i210	i2100	i2101	i2102	i2103	i2104	i2105	i2106	i211	i2111	i2112	i2113	i2114	i2115	i2116	i2117	i2118	i212	i2120	i2121	i2122	i2123	i2124	i2129	i213	i2130	i2132	i2133	i2134	i2135	i2137	i2138	i2139	i214	i2140	i2141	i2142	i2147	i2148	i2149	i215	i2150	i2151	i2152	i2154	i2155	i2156	i2157	i2158	i216	i2160	i2165	i2166	i2167	i2168	i2169	i2171	i2172	i2173	i2175	i2176	i2177	i2178	i2183	i2184	i2185	i2186	i2187	i2188	i2189	i2190	i2191	i2192	i2193	i2194	i2195	i2201	i2202	i2203	i2204	i2205	i2206	i2207	i2208	i2209	i221	i2211	i2214	i2219	i222	i2220	i2221	i2223	i2224	i2225	i2228	i2229	i2231	i2232	i2237	i2238	i2239	i224	i2240	i2241	i2242	i2244	i2245	i2246	i2248	i2249	i225	i2250	i2255	i2256	i2257	i2258	i2259	i2260	i2261	i2262	i2263	i2264	i2265	i2266	i2267	i2268	i227	i2273	i2274	i2275	i2276	i2277	i2278	i2279	i228	i2280	i2282	i2283	i2284	i2285	i2286	i229	i2291	i2292	i2293	i2294	i2296	i2297	i2299	i23	i230	i2301	i2302	i2303	i2304	i2309	i231	i2310	i2312	i2314	i2316	i2318	i232	i2320	i2321	i2322	i2327	i2328	i2329	i233	i2330	i2331	i2334	i2336	i2337	i2338	i2340	i2345	i2346	i2347	i2348	i2349	i2350	i2352	i2353	i2354	i2357	i2363	i2364	i2365	i2366	i2368	i2369	i2370	i2371	i2372	i2373	i2374	i2376	i2381	i2382	i2383	i2384	i2385	i2386	i2387	i2388	i239	i2390	i2392	i2393	i2394	i2399	i24	i240	i2401	i2402	i2404	i2405	i2406	i2407	i2408	i2409	i241	i2411	i2412	i242	i243	i244	i245	i246	i247	i248	i249	i25	i251	i252	i257	i258	i259	i26	i260	i261	i262	i263	i264	i265	i266	i268	i269	i27	i270	i275	i276	i277	i278	i279	i280	i281	i282	i283	i284	i286	i287	i288	i293	i294	i295	i296	i297	i298	i30	i300	i301	i302	i303	i304	i306	i31	i311	i312	i313	i314	i315	i317	i318	i32	i320	i321	i322	i323	i324	i329	i33	i330	i331	i332	i333	i334	i335	i337	i338	i339	i34	i340	i341	i347	i348	i35	i350	i351	i352	i353	i354	i355	i356	i357	i358	i36	i360	i365	i366	i367	i368	i369	i370	i372	i373	i374	i375	i377	i378	i383	i384	i385	i386	i387	i389	i391	i392	i394	i396	i401	i402	i403	i404	i405	i406	i407	i408	i409	i41	i410	i411	i412	i413	i414	i419	i42	i420	i421	i422	i423	i424	i425	i428	i429	i43	i430	i431	i432	i437	i438	i439	i44	i440	i441	i442	i446	i447	i449	i45	i450	i455	i456	i457	i458	i459	i460	i462	i463	i464	i465	i466	i467	i468	i47	i473	i474	i475	i477	i479	i48	i480	i481	i482	i483	i484	i485	i486	i49	i491	i493	i494	i495	i496	i497	i499	i5	i50	i500	i501	i502	i509	i51	i511	i512	i513	i514	i515	i516	i517	i518	i519	i52	i522	i527	i528	i529	i53	i530	i531	i532	i533	i534	i536	i537	i539	i540	i545	i546	i547	i549	i550	i551	i552	i553	i554	i556	i557	i563	i564	i566	i567	i568	i569	i570	i571	i572	i573	i574	i575	i576	i581	i582	i583	i584	i585	i586	i587	i588	i59	i590	i591	i592	i594	i599	i6	i60	i600	i602	i603	i604	i605	i607	i608	i609	i610	i611	i612	i617	i618	i619	i62	i620	i621	i622	i624	i625	i626	i628	i629	i63	i630	i635	i636	i637	i638	i639	i64	i641	i642	i643	i644	i645	i646	i647	i648	i65	i653	i654	i655	i656	i657	i658	i66	i660	i661	i662	i663	i664	i665	i67	i671	i672	i673	i674	i675	i676	i677	i678	i679	i68	i680	i681	i682	i684	i689	i690	i691	i692	i693	i694	i695	i696	i697	i698	i7	i70	i701	i702	i707	i708	i709	i71	i710	i711	i712	i713	i714	i715	i716	i718	i719	i720	i725	i726	i727	i728	i729	i730	i731	i732	i733	i734	i736	i737	i738	i743	i77	i779	i78	i780	i781	i782	i783	i784	i786	i788	i789	i79	i790	i791	i792	i797	i798	i799	i8	i80	i800	i801	i803	i804	i805	i806	i807	i808	i809	i81	i810	i815	i816	i817	i818	i819	i820	i821	i822	i823	i824	i826	i828	i83	i834	i835	i836	i837	i838	i839	i84	i841	i842	i843	i844	i845	i85	i86	i869	i870	i871	i872	i875	i876	i877	i879	i88	i880	i881	i882	i887	i888	i889	i892	i893	i894	i896	i897	i898	i899	i9	i90	i905	i906	i907	i908	i909	i910	i911	i912	i913	i914	i915	i916	i923	i924	i925	i926	i927	i928	i929	i930	i931	i932	i933	i935	i936	i941	i942	i943	i944	i945	i946	i947	i949	i95	i950	i953	i954	i959	i96	i960	i962	i963	i964	i965	i967	i968	i969	i97	i970	i971	i978	i979	i98	i980	i981	i983	i984	i987	i988	i989	i99	i995	i996	i997	i998	i999
Q6Y7W6	NA	NA	NA	NA	NA	NA	0.429545558318459	NA	NA	NA	-0.153795641413012	NA	NA	0.441109084002544	NA	NA	NA	-1.00189910672285	0.382196327360374	NA	NA	NA	NA	NA	NA	NA	NA	NA	NA	NA	NA	NA	NA	NA	NA	NA	NA	NA	0.56315084501207	NA	0.351887717596553	0.854425749174185	NA	NA	NA	NA	NA	NA	NA	-0.835875422457939	-0.495667309072237	NA	-1.44223625154589	NA	-0.70630250328797	NA	NA	1.03991310694583	0.752170984409569	NA	-0.555685089449819	0.134531683187925	NA	NA	NA	0.362705836835006	NA	NA	NA	NA	NA	NA	NA	NA	NA	NA	NA	NA	NA	NA	NA	NA	NA	NA	NA	NA	NA	NA	NA	NA	NA	NA	NA	NA	NA	0.0587811593613648	NA	NA	NA	NA	NA	NA	NA	NA	NA	NA	NA	NA	NA	NA	NA	NA	NA	NA	NA	NA	NA	-0.254405374760423	NA	NA	NA	NA	NA	NA	NA	NA	1.2939825773901	NA	NA	NA	NA	NA	NA	NA	NA	NA	NA	NA	NA	NA	0.977430960288107	0.0916132574553056	NA	NA	NA	NA	NA	0.917486928482495	NA	NA	NA	NA	NA	NA	NA	NA	NA	NA	-0.788226898501477	NA	NA	NA	NA	NA	-0.19748985257303	NA	1.07575487907651	NA	-0.332816065662246	NA	NA	-0.595482353028895	-0.115903371365453	NA	NA	-0.275602109900387	NA	-0.479575976724701	-0.39837793580842	0.411478298960218	0.461528558176872	NA	NA	NA	0.866079556109847	-0.00597222815449491	NA	NA	NA	NA	NA	NA	NA	0.895503319246948	NA	NA	NA	NA	NA	NA	NA	NA	NA	NA	NA	NA	-1.19498487560564	NA	NA	NA	NA	-0.0424558429628207	NA	NA	NA	NA	NA	NA	NA	NA	NA	NA	NA	NA	NA	NA	NA	NA	NA	NA	NA	NA	NA	NA	NA	NA	NA	NA	NA	NA	NA	NA	NA	NA	NA	NA	NA	NA	NA	NA	NA	NA	NA	NA	NA	NA	NA	NA	NA	NA	NA	NA	NA	NA	NA	NA	NA	NA	NA	NA	NA	NA	NA	NA	-0.00959661370395476	NA	NA	NA	NA	NA	NA	NA	NA	0.753619607812091	0.121092361187406	NA	NA	NA	NA	NA	NA	NA	NA	NA	NA	NA	NA	NA	NA	NA	0.15879709473686	NA	-0.453453949241202	-0.713535899762236	0.417614486840263	0.690035961965275	NA	NA	NA	NA	NA	NA	0.277269269964102	NA	NA	NA	NA	NA	NA	NA	NA	NA	NA	NA	NA	NA	NA	NA	-0.580987208019704	-0.915304919376613	NA	NA	NA	NA	-0.380818712966561	NA	NA	NA	NA	NA	NA	NA	NA	NA	NA	NA	NA	NA	NA	NA	NA	-0.456235524427875	NA	0.389496774784918	NA	NA	-1.29984567525095	NA	NA	NA	NA	NA	NA	NA	NA	NA	NA	NA	NA	NA	NA	NA	NA	NA	NA	NA	NA	NA	-0.671592163130954	-0.00762889947208018	NA	NA	NA	NA	NA	NA	-0.909366110881996	0.177959990966071	NA	0.289411228095608	NA	NA	NA	NA	NA	-0.290316164175405	NA	NA	NA	NA	NA	NA	NA	NA	NA	NA	NA	NA	NA	NA	NA	NA	NA	NA	-0.328517274681678	NA	NA	NA	NA	0.0977159765003844	-0.454494168195051	-1.1658974642696	NA	NA	NA	NA	NA	NA	NA	0.58795036837159	NA	0.776434101829632	NA	NA	-0.097814116365984	0.398069564938301	NA	NA	NA	NA	NA	NA	NA	NA	NA	NA	NA	NA	NA	NA	NA	-0.257841510745098	0.236805386023258	NA	-1.19529271449262	0.205990425804971	NA	-0.170726251568604	-0.381537919925945	-0.269630655467263	0.0900856647528294	1.04136750841924	-1.25195453668807	NA	NA	NA	NA	NA	NA	NA	NA	NA	NA	NA	NA	-1.16394591316261	-0.570711838275067	1.06438318095681	-0.013863418858394	0.473059590005145	-0.510615220208331	-0.231537041029638	NA	-0.364855357983936	-0.327537533199849	-1.5411712048547	-1.49871923793966	NA	NA	NA	NA	NA	NA	NA	NA	NA	NA	NA	NA	-0.0840727042419289	NA	0.659789498060139	NA	NA	NA	NA	NA	NA	NA	NA	NA	NA	NA	NA	NA	NA	NA	NA	NA	NA	NA	NA	NA	NA	NA	-0.0010838661233487	NA	NA	NA	NA	NA	NA	0.795600603489196	NA	NA	NA	NA	NA	NA	NA	NA	NA	NA	NA	NA	NA	NA	NA	NA	NA	NA	NA	NA	NA	NA	-0.860137698175921	NA	NA	NA	NA	NA	NA	NA	NA	NA	NA	NA	-0.433237933950644	NA	NA	NA	-0.244539196542889	-0.405196168910878	NA	NA	0.568374289641686	NA	NA	NA	NA	-0.653287171785621	NA	NA	NA	NA	NA	NA	NA	NA	NA	NA	NA	NA	-0.0475525289256499	NA	NA	NA	NA	NA	NA	NA	NA	NA	NA	NA	0.553906336403553	NA	NA	NA	NA	NA	NA	0.954570966364243	NA	NA	NA	0.244406444595873	NA	NA	NA	NA	NA	NA	NA	0.856025058739436	NA	NA	NA	NA	NA	NA	NA	NA	-1.7994650553854	-1.23334249346671	NA	NA	-1.17522777367718	-0.818762299066272	-0.0501898922048906	1.13533076467898	0.799935128725181	0.449223171035547	0.559779259125053	NA	NA	NA	NA	NA	NA	NA	NA	NA	NA	NA	NA	NA	-0.923679658352377	-0.452677424151784	0.321753614389647	-0.542929695244224	0.604283713353303	0.329103870483576	-0.182942706673473	NA	0.25869019932332	-0.209169592584143	-0.624304224142377	0.0247464532971392	-1.05046586771494	NA	NA	NA	NA	NA	NA	NA	NA	NA	NA	NA	NA	NA	NA	NA	NA	NA	NA	NA	1.06386156945204	NA	1.19119754699413	NA	NA	NA	-0.00753449783730767	NA	NA	NA	0.123214244109175	NA	NA	NA	NA	NA	NA	NA	NA	NA	NA	NA	NA	NA	NA	NA	NA	NA	NA	NA	0.141453425398819	NA	NA	NA	-0.234809882563542	NA	NA	NA	NA	NA	NA	NA	NA	NA	NA	NA	NA	NA	NA	0.317646290251819	NA	NA	NA	NA	-0.576062934346938	NA	NA	NA	0.613290671149739	NA	NA	NA	0.156065163445334	NA	0.486168625786184	-0.168244598451349	0.425876668022528	NA	0.209031045601824	-0.467516745153468	0.0852208989331614	1.04466380943081	0.623332006688279	1.04945004879513	NA	0.37910885796328	-0.845114576140615	0.516515159139028	-0.740038551920501	NA	NA	NA	NA	NA	NA	NA	NA	-0.696749236828183	0.557521985075967	NA	NA	-0.863716504129237	NA	NA	0.395124733831385	1.40587568088839	NA	NA	NA	0.322639018905564	NA	NA	NA	NA	NA	NA	NA	NA	NA	NA	NA	NA	NA	NA	NA	0.208821810662671	NA	NA	NA	NA	NA	NA	NA	NA	NA	1.26916097227528	0.227700056069033	NA	NA	0.775564655379639	NA	NA	NA	1.0257312091435	1.48412716628253	NA	NA	NA	NA	NA	0.406624348319745	NA	NA	NA	NA	NA	NA	NA	NA	NA	0.465891805178056	NA	NA	NA	NA	NA	NA	NA	NA	NA	NA	NA	NA	NA	NA	NA	NA	NA	NA	NA	NA	NA	NA	NA	NA	NA	NA	NA	NA	2.16594033202686	NA	NA	1.02872619724384	NA	NA	1.44716202006781	1.44370748587116	NA	NA	NA	1.54620111700829	-0.377183356495041	NA	NA	-0.115304296368197	-0.169684268307352	NA	NA	NA	NA	NA	NA	NA	NA	NA	NA	NA	NA	-0.031342102496793	NA	NA	NA	NA	NA	NA	NA	NA	-0.807629613255889	NA	NA	NA	NA	NA	NA	NA	NA	NA	NA	NA	NA	0.256944429744715	-0.636327312817407	NA	0.694891607617946	-0.449872790612121	NA	NA	NA	NA	-0.179656902003357	NA	0.952245514643171	-0.134927239881224	NA	-0.661007842414699	NA	NA	-1.1225317340211	0.368697456196591	NA	NA	NA	NA	0.0230881366160297	NA	NA	0.678333444514745	1.08998759178432	-0.613519927365539	-0.119770861453769	NA	0.335588152820336	0.332388282297464	-0.418417060767046	0.728806573390875	NA	NA	-0.437377044450231	NA	NA	NA	NA	NA	-0.530364974540637	-0.14480661884517	NA	0.691921041567068	-1.30743596350182	-0.347057694482779	0.0207302267036178	NA	NA	-1.35840419177414	0.00857637031047396	-0.637751097261578	NA	0.209380330249431	NA	1.35118958808491	NA	0.170954476525825	0.472862934293128	NA	NA	-0.257537226480142	-0.0937549236064078	-1.05706622475704	0.186928353475415	-0.32859481327321	-0.886984838119011	0.0209557218643908	0.727093904876127	NA	0.520652438898761	0.747652382292531	-0.621027495264913	-1.0660490001938	NA	NA	NA	NA	-0.907568811123932	NA	NA	NA	NA	NA	NA	NA	-0.416733239998054	0.678272091728234	NA	NA	NA	NA	NA	NA	NA	NA	1.3859778964827	NA	NA	NA	NA	NA	NA	NA	NA	NA	NA	NA	NA	NA	NA	NA	NA	NA	NA	NA	NA	NA	NA	NA	NA	NA	NA	NA	NA	NA	NA	NA	NA	NA	NA	NA	NA	NA	NA	NA	NA	NA	NA	NA	NA	NA	NA	NA	NA	0.429602634868385	NA	NA	NA	NA	NA	NA	-0.407372354650396	NA	NA	NA	NA	NA	NA	NA	0.882090029263019	NA	NA	NA	NA	NA	0.656258394792344	-0.0158857980179941	0.577780941417299	2.60871597114799	0.378425568774467	0.481693339241297	-0.152325061075953	-0.311537253169315	0.819267133447603	-0.292566872589498	-0.558988204603763	NA	-0.451728695201464	-0.0514706634023732	NA	NA	NA	NA	NA	NA	NA	NA	NA	NA	NA	NA	1.91870756160341	NA	0.193731590069489	0.431467645920677	1.53798422579109	0.0859775875822764	0.575629293191866	0.191003151952206	-0.760148523109857	0.870638745756141	-0.232425214989175	0.0136403762932155	-0.831877777966062	0.148117913772448	NA	NA	NA	NA	NA	NA	NA	NA	NA	NA	0.525019304264514	0.37655976395187	1.39445347480245	0.749619620700924	-0.326097071186165	0.422402124855717	0.339507080072681	0.689395247940772	0.873194512513059	NA	-0.0102996574883385	-0.24534848160437	0.0135784414673313	0.489701438104776	0.286344055484532	NA	NA	NA	NA	NA	NA	NA	NA	NA	NA	NA	NA	NA	NA	NA	NA	NA	NA	NA	NA	NA	NA	NA	NA	NA	NA	NA	NA	NA	NA	NA	NA	NA	NA	NA	NA	NA	NA	NA	NA	-0.702126021910742	1.60218449471568	1.17182180499036	1.22812465736139	1.52250110397353	NA	0.961705044627556	NA	-0.0751515115461911	0.687698847227454	0.807454003171171	0.886800155341055	NA	NA	0.55947739438977	1.13722987081851	0.649797421318689	0.00101798384929588	0.0494647598931445	0.208761989946511	-0.13111826880714	NA	NA	-0.776199693700814	-0.127338418646269	0.129841016431678	NA	NA	NA	NA	NA	NA	NA	NA	NA	NA	NA	NA	NA	NA	NA	NA	NA	NA	NA	NA	NA	NA	NA	NA	NA	NA	0.673573903527468	-0.0541538682041088	0.447622445107777	0.503721742749226	0.558080510159404	0.643409107162371	0.135444352449719	NA	0.136191491688054	-0.0080861894638441	0.56371664716523	NA	NA	NA	NA	NA	NA	NA	NA	NA	NA	NA	NA	NA	0.81580785369039	1.25039995866907	1.02661283912947	1.13534890284345	0.680369996647842	0.591628978718784	0.338991358234347	0.213020714015735	NA	-0.142778529793524	-0.0969248890947528	-0.427180711061194	0.307349524940039	NA	NA	NA	NA	NA	NA	NA	NA	NA	NA	NA	NA	NA	NA	NA	NA	NA	NA	NA	NA	NA	NA	NA	NA	NA	NA	NA	NA	NA	NA	NA	NA	NA	NA	NA	NA	NA	NA	NA	NA	NA	NA	NA	0.26698207768684	0.587565043524141	-0.434624932555311	-0.85399506004387	-0.486929353146035	-0.0217333577920729	NA	0.767370775421796	-0.541421020638121	1.32824940183824	-0.326160466175138	0.149845106952965	0.54525432044198	NA	NA	NA	NA	NA	NA	NA	NA	NA	NA	NA	NA	NA	NA	NA	0.166474303639212	-0.181398690394722	0.971941711979969	0.378826143849422	-0.496592038709098	0.16642660930021	-0.365575662401976	0.0624680986332009	0.0153780842091958	-1.01416463897613	NA	NA	-0.315817956910305	-0.460241179970525	NA	NA	NA	NA	NA	NA	NA	NA	NA	NA	NA	NA	NA	NA	0.199964165795869	0.446786399243308	-0.0575514547071242	-0.0490000153196091	-0.0813642495230588	-0.310285488166829	-0.235215788176087	0.661892180099144	0.27388967154709	0.145149453539842	-0.811711251516808	-0.821572541936801	-0.448790612604903	NA	NA	-2.23078122596253	NA	-0.466030992986427	0.0353379467646358	-0.889456764063674	-0.832734235771379	-1.19991651606236	-0.453898411055822	0.243462066158921	-1.11593383295703	NA	-1.93551805474728	-1.43725731843705	NA	NA	NA	NA	NA	NA	NA	NA	NA	NA	NA	NA	NA	NA	NA	NA	NA	NA	NA	NA	NA	NA	NA	NA	NA	NA	NA	NA	NA	NA	NA	0.633377631979349	0.130039347121605	-1.15904058618453	0.155311679290306	NA	NA	-0.389536566869532	0.38899895229195	0	-0.353343594509962	0.272597920174606	NA	NA	NA	NA	NA	NA	NA	NA	NA	NA	NA	NA	NA	NA	0.548081900590277	-1.13256732247708	NA	0.595878225033619	-0.4214157266384	-0.556290485994179	0.221091653112132	0.0685293364122058	0.827464205610282	0.317052809332531	NA	NA	0.104802480716885	NA	NA	NA	NA	NA	NA	NA	NA	NA	NA	NA	NA	NA	NA	NA	NA	NA	NA	1.36812269421382	NA	NA	NA	NA	NA	NA	NA	NA	NA	NA	NA	NA	NA	NA	NA	NA	NA	NA	NA	NA	NA	NA	NA	NA	NA	NA	NA	NA	NA	NA	NA	1.16495728602178	NA	NA	NA	NA	NA	NA	NA	NA	NA	NA	NA	NA	NA	NA
Q6YHK3	NA	NA	NA	NA	NA	NA	NA	NA	NA	NA	NA	NA	NA	NA	NA	NA	NA	NA	NA	NA	NA	NA	NA	NA	0.520639127123512	NA	0.739956610301187	1.48475001146076	0.018144669611565	1.33254185440327	NA	NA	NA	NA	1.23753343841504	0.471891399483434	NA	NA	NA	NA	NA	NA	NA	NA	NA	NA	NA	NA	NA	0.32961758919181	0.872226665048943	NA	0.90679507458653	0.788981499459334	1.34092148769985	-0.363278031613406	NA	0.644799328862514	NA	NA	0.387158492714536	0.554367939633646	-0.0323832638813627	0.73144214875036	-0.0632141002164319	0.566391215209765	-0.085688510594442	0.190847851187972	-0.264470497032128	NA	-0.642675233765523	-0.866398729221706	0.417353472451738	NA	NA	NA	NA	NA	NA	NA	NA	NA	NA	NA	NA	NA	0.566689060867354	0.881777405283607	NA	0.0199025797121166	NA	0.701852721586449	-0.0389438725237349	0.361224221588517	0.574393523999186	NA	NA	-0.407933132694101	0.191426157858203	NA	NA	NA	NA	NA	NA	NA	NA	NA	NA	NA	NA	NA	NA	NA	NA	NA	NA	NA	NA	NA	NA	NA	NA	NA	NA	NA	NA	NA	NA	NA	NA	NA	NA	NA	NA	NA	NA	NA	NA	NA	NA	NA	NA	NA	NA	NA	NA	NA	NA	NA	NA	NA	NA	NA	NA	NA	NA	NA	NA	NA	NA	NA	NA	NA	NA	NA	NA	NA	NA	NA	NA	NA	NA	NA	NA	NA	NA	NA	NA	NA	NA	NA	NA	NA	NA	NA	NA	NA	NA	NA	NA	NA	NA	NA	NA	NA	NA	NA	NA	NA	NA	NA	NA	NA	NA	NA	-0.170559070749555	NA	0.223737267837967	NA	0.116716353881463	NA	NA	NA	NA	NA	0.278294869662758	0.385747467944019	1.28714080300785	NA	NA	NA	NA	NA	NA	NA	NA	NA	NA	NA	NA	NA	NA	NA	NA	NA	NA	NA	NA	NA	NA	NA	NA	NA	NA	NA	-0.333101227405155	NA	NA	NA	NA	-0.75583912081362	0.183868823188145	-0.319276522901206	-1.41328030604489	-0.69533684023423	-0.640255559697358	NA	NA	NA	NA	NA	NA	NA	NA	NA	NA	NA	NA	NA	NA	NA	-0.520500270369938	0.475795153994858	-0.889113676602713	NA	-0.0819714608975965	-0.0491350170741286	NA	NA	NA	NA	NA	NA	-0.773580109468655	-0.23978721182444	NA	0.120040401901424	0.0509794707386712	-0.867741833899447	-0.859664566453068	-0.555790692736497	0.0332740304910317	0.494969127230547	NA	NA	NA	NA	-0.794264276132084	-0.32474956821527	NA	NA	NA	NA	NA	NA	NA	NA	NA	NA	NA	NA	NA	NA	NA	NA	NA	NA	NA	NA	NA	NA	NA	NA	NA	NA	NA	NA	NA	NA	NA	NA	NA	NA	NA	NA	NA	NA	NA	NA	NA	NA	NA	NA	NA	NA	NA	NA	NA	NA	NA	NA	NA	NA	NA	NA	NA	NA	NA	NA	NA	NA	NA	NA	NA	NA	NA	NA	NA	NA	NA	NA	NA	NA	NA	0.308123075441955	0.844860891198058	NA	0.483670201288068	0.540179898627917	0.534098874984486	-0.0675493480766058	-0.132239005159083	NA	NA	NA	-0.40879205377021	0.790648433510816	0.402789080204919	-0.47009326545982	NA	0.22609560218917	-0.606764386900726	-0.174246167215868	-0.00358120914809451	NA	0.370199763898183	0.242427848656107	NA	NA	NA	NA	NA	NA	NA	NA	NA	NA	NA	NA	NA	NA	NA	NA	NA	NA	NA	NA	NA	NA	NA	NA	NA	-0.977983249904727	NA	-1.17722478362329	0.221738551166886	0.709288063520764	-0.298852718476057	0.0655023936516888	0.114336064632888	-0.290913187360468	-0.251636736596015	NA	0.258575976613704	0.251814680958584	0.583420679674914	NA	NA	NA	NA	NA	NA	NA	NA	NA	NA	NA	NA	NA	NA	NA	NA	NA	NA	NA	NA	NA	NA	NA	NA	NA	NA	NA	NA	NA	NA	NA	NA	NA	NA	NA	NA	NA	NA	NA	NA	NA	NA	NA	NA	NA	NA	NA	NA	NA	NA	NA	NA	NA	NA	NA	NA	NA	NA	NA	NA	NA	NA	NA	NA	0.491851045340543	NA	0.634394730641841	NA	NA	0.152754338646378	-1.09090335106359	0.469171229142132	0.209256679392219	-0.0344890615435181	0.172366753819569	NA	NA	NA	NA	NA	NA	NA	NA	NA	NA	NA	NA	NA	NA	NA	NA	NA	NA	NA	NA	NA	NA	NA	NA	NA	NA	NA	NA	NA	NA	NA	NA	NA	NA	NA	NA	NA	NA	NA	NA	NA	NA	NA	NA	NA	NA	NA	NA	NA	NA	NA	NA	NA	0.502944714024947	NA	NA	NA	NA	NA	NA	NA	NA	NA	NA	NA	NA	NA	NA	NA	0.258750252783677	NA	0.370947155255003	0.570650321202997	NA	0.527800780331437	NA	0.563948805825973	-0.654724826240554	0.811540221307912	0.261473037250148	NA	NA	NA	NA	NA	NA	NA	NA	NA	NA	NA	NA	NA	NA	NA	NA	NA	NA	NA	NA	NA	NA	NA	NA	NA	NA	NA	NA	NA	NA	NA	NA	NA	NA	NA	NA	NA	NA	NA	NA	NA	NA	NA	NA	NA	NA	NA	NA	NA	NA	NA	NA	NA	-0.750238591235878	-0.749595467874774	NA	-1.17068947920791	-0.359599805843496	0.563895494816483	0.279292336843177	NA	NA	NA	-0.879230198774495	-0.617145809292277	NA	NA	NA	NA	NA	NA	NA	NA	NA	NA	NA	NA	NA	NA	NA	NA	NA	NA	NA	NA	NA	NA	NA	NA	NA	NA	NA	NA	NA	NA	NA	NA	NA	NA	NA	NA	NA	NA	NA	NA	NA	NA	NA	0.444813944856232	NA	0.327627621978478	NA	NA	-0.344986792761013	0.374497178864288	0.625095550834464	0.546216502027079	0.87697750858484	0.349810348797893	-0.752102522513329	NA	-0.00237435447651835	NA	NA	NA	NA	NA	NA	NA	NA	NA	NA	NA	NA	NA	NA	NA	NA	NA	NA	NA	NA	NA	NA	NA	NA	NA	NA	NA	NA	NA	NA	NA	NA	NA	NA	NA	NA	NA	NA	NA	NA	NA	NA	NA	NA	NA	NA	NA	NA	NA	NA	NA	NA	NA	NA	NA	NA	NA	NA	NA	NA	NA	NA	NA	NA	NA	NA	0.098429178130304	NA	0.0848648291278892	0.272518594435164	0.756413643780056	NA	-0.348992678599076	0.738730079502889	-0.311041187489949	NA	-0.0260604881210346	0.117194575203321	0.478384182708189	NA	NA	NA	NA	0.121541411224864	NA	-0.540573189755433	NA	-0.0461143452671788	-0.110334975319991	NA	NA	NA	NA	NA	NA	NA	NA	NA	NA	NA	NA	NA	NA	NA	NA	NA	1.84730295001533	NA	0.235694602947796	0.180177719998467	NA	NA	NA	0.192824544587682	NA	-0.0640766472027417	-0.0694419859784735	0.0961151519395487	NA	NA	NA	NA	-0.0694893234398507	0.174018395178619	0.170531998823768	-0.469979766003429	0.342997127767952	NA	-0.982670797904844	-0.799056405256256	NA	0.0405025416009999	NA	NA	NA	NA	-1.16384890688829	-0.0149099761230536	-0.428931827628459	NA	NA	-0.437475750268435	NA	-0.776027946784382	-0.597690226422128	0.0307686502438127	NA	NA	-0.226669864890056	-0.308931628617404	NA	NA	0.763999597357052	NA	NA	NA	NA	NA	NA	NA	NA	NA	NA	NA	NA	NA	NA	NA	NA	NA	NA	NA	NA	NA	NA	NA	NA	NA	NA	NA	NA	NA	NA	NA	NA	NA	NA	NA	NA	NA	NA	NA	NA	NA	NA	NA	NA	NA	NA	NA	NA	NA	NA	NA	NA	NA	NA	NA	NA	0.00540659376514147	NA	NA	NA	0.68230355861975	NA	NA	NA	NA	NA	0.399147335629063	NA	NA	NA	NA	NA	NA	NA	NA	NA	NA	NA	NA	NA	NA	NA	NA	NA	NA	NA	NA	NA	NA	NA	NA	NA	NA	NA	NA	0.0957391249579035	0.447844226757221	NA	NA	NA	-0.620241995163978	-0.0947614664215662	0.739791282232844	NA	0.0184755270748761	1.11983949063113	0.519792798394177	NA	-0.629241689977254	NA	NA	0.897902277077053	0.815390424384644	0.621429233962911	NA	0.737297547270071	0.608571019465326	0.156944202942105	NA	-0.375688726700592	-0.0181325464531437	0.215988227887369	-0.99409514717784	0.341397675860995	NA	0.391703353229557	NA	-0.198935459732238	-0.391475412808742	NA	NA	NA	1.0163737838281	NA	NA	0.368109992561886	NA	NA	NA	NA	NA	NA	NA	NA	NA	NA	NA	NA	NA	NA	NA	NA	NA	NA	NA	NA	NA	NA	NA	NA	NA	NA	NA	NA	NA	NA	NA	NA	NA	NA	NA	NA	NA	NA	NA	NA	NA	NA	NA	NA	NA	NA	NA	NA	NA	NA	NA	NA	NA	NA	NA	NA	NA	NA	NA	NA	NA	NA	NA	NA	NA	NA	NA	NA	NA	NA	NA	NA	NA	NA	NA	NA	NA	NA	NA	NA	NA	NA	NA	NA	NA	NA	NA	NA	NA	NA	NA	NA	NA	NA	NA	NA	NA	NA	NA	NA	NA	NA	NA	NA	NA	NA	NA	NA	NA	NA	NA	NA	NA	NA	NA	NA	NA	NA	NA	NA	NA	NA	NA	NA	NA	NA	NA	NA	NA	NA	NA	NA	NA	NA	NA	NA	NA	NA	NA	NA	NA	NA	NA	NA	NA	NA	NA	NA	NA	NA	NA	NA	NA	NA	NA	NA	NA	NA	NA	NA	NA	NA	NA	NA	NA	NA	NA	NA	NA	NA	NA	NA	NA	NA	NA	NA	NA	NA	NA	NA	NA	NA	NA	NA	NA	NA	NA	NA	NA	NA	NA	NA	NA	NA	NA	NA	NA	NA	NA	NA	NA	NA	NA	NA	NA	NA	NA	NA	NA	NA	NA	NA	NA	NA	NA	NA	NA	NA	NA	NA	NA	NA	NA	NA	NA	NA	NA	NA	NA	NA	NA	NA	NA	NA	NA	NA	NA	NA	NA	NA	NA	NA	NA	NA	NA	NA	NA	NA	NA	NA	NA	NA	NA	NA	NA	NA	NA	NA	NA	NA	NA	NA	NA	NA	NA	NA	NA	NA	NA	NA	NA	NA	NA	NA	NA	NA	NA	NA	NA	NA	NA	NA	NA	NA	NA	NA	NA	NA	NA	NA	NA	NA	NA	NA	NA	NA	NA	NA	NA	NA	NA	NA	NA	NA	NA	NA	NA	NA	NA	NA	NA	NA	NA	NA	NA	NA	NA	NA	NA	NA	NA	NA	NA	NA	NA	NA	NA	NA	NA	NA	NA	NA	NA	NA	NA	NA	NA	NA	NA	NA	NA	NA	NA	NA	NA	NA	NA	NA	NA	NA	NA	NA	NA	NA	NA	NA	NA	NA	NA	NA	NA	NA	NA	NA	NA	NA	NA	NA	NA	NA	NA	NA	NA	NA	NA	NA	NA	NA	NA	NA	NA	NA	NA	NA	NA	NA	NA	NA	NA	NA	NA	NA	NA	NA	NA	NA	NA	NA	NA	NA	NA	NA	NA	NA	NA	NA	NA	NA	NA	NA	NA	NA	NA	NA	NA	NA	NA	NA	NA	NA	NA	NA	NA	NA	NA	NA	NA	NA	NA	NA	NA	NA	NA	NA	NA	NA	NA	NA	NA	NA	NA	NA	NA	NA	NA	NA	NA	NA	NA	NA	NA	NA	NA	NA	NA	NA	NA	NA	NA	NA	NA	NA	NA	NA	NA	NA	NA	NA	NA	NA	NA	NA	NA	NA	NA	NA	NA	NA	NA	NA	NA	NA	NA	NA	NA	NA	0.163196218204275	NA	0.000650866487857421	0.281204623364568	0.760271926031129	NA	NA	0.679572233486377	NA	NA	NA	NA	0.439920346519324	NA	NA	NA	NA	NA	NA	NA	NA	NA	NA	NA	NA	NA	NA	NA	NA	NA	NA	NA	NA	NA	NA	NA	NA	NA	NA	NA	NA	NA	NA	NA	NA	NA	NA	NA	NA	NA	NA	NA	NA	NA
Q6YHU6	NA	NA	NA	NA	NA	NA	NA	NA	NA	NA	NA	NA	NA	NA	NA	NA	NA	NA	NA	NA	NA	NA	NA	NA	0.251931222356141	-0.656306891650347	-0.553066086764215	-0.0382125883630331	-1.84071716952865	NA	0.177638452102276	NA	-0.145473177073411	-0.462271998253854	NA	NA	NA	NA	NA	NA	NA	NA	NA	NA	NA	NA	NA	NA	NA	NA	NA	NA	NA	NA	NA	NA	NA	NA	NA	NA	NA	-0.313439162017343	NA	0.685449789479195	NA	NA	NA	1.34641553132473	0.323868685165726	NA	NA	NA	NA	NA	NA	NA	NA	NA	NA	NA	NA	NA	NA	NA	NA	NA	NA	NA	NA	NA	NA	NA	NA	NA	NA	NA	NA	NA	NA	NA	NA	NA	NA	NA	NA	NA	NA	NA	NA	NA	NA	NA	NA	NA	NA	NA	NA	NA	NA	NA	NA	NA	NA	NA	NA	NA	NA	NA	NA	NA	NA	NA	NA	NA	NA	NA	NA	NA	NA	NA	NA	-0.670388211704505	NA	NA	0.918702677964616	-0.59264701433732	NA	NA	NA	NA	NA	NA	NA	NA	NA	NA	NA	NA	NA	NA	NA	NA	NA	NA	NA	NA	NA	-0.226656571595579	NA	-0.589112602311729	-0.984225314861725	NA	-1.8183667680759	NA	0.296930602817255	0.397004239064569	0.0946633281855561	NA	NA	NA	NA	NA	NA	NA	NA	NA	NA	NA	NA	NA	NA	NA	NA	NA	NA	NA	NA	NA	NA	NA	NA	NA	NA	NA	NA	NA	NA	NA	NA	NA	NA	NA	NA	NA	NA	NA	NA	NA	NA	NA	NA	NA	0.968651481628233	NA	NA	0.18661391540766	NA	NA	NA	-0.263511365666466	NA	NA	NA	NA	NA	NA	NA	NA	NA	NA	NA	NA	NA	NA	NA	NA	NA	NA	NA	NA	NA	NA	NA	NA	NA	NA	NA	NA	NA	NA	NA	NA	NA	NA	NA	NA	NA	NA	NA	NA	NA	NA	NA	NA	NA	NA	NA	NA	NA	NA	NA	NA	NA	NA	NA	NA	NA	NA	NA	NA	NA	NA	NA	NA	NA	NA	NA	NA	NA	NA	NA	NA	NA	NA	NA	NA	NA	NA	NA	NA	NA	NA	NA	NA	NA	NA	NA	NA	NA	NA	NA	NA	NA	NA	NA	NA	NA	NA	-0.303926915886544	-0.994835420375114	0.0751476646493865	-1.81542678972458	-0.819828711519156	-0.849999417139891	-0.468715329551969	0.707742087069759	0.256173723314273	NA	NA	NA	NA	NA	NA	NA	NA	NA	NA	NA	NA	NA	NA	NA	NA	NA	NA	-1.84589719658955	NA	NA	NA	NA	NA	NA	NA	0.80597396723542	NA	NA	NA	NA	NA	NA	NA	NA	0.994742172429683	NA	NA	NA	NA	0.384835289720141	NA	NA	NA	NA	NA	NA	NA	0.214074027866636	NA	NA	NA	NA	NA	NA	NA	NA	NA	NA	NA	NA	NA	0.433367918721845	NA	-0.286211201449728	NA	0.319506711712799	NA	NA	NA	NA	NA	NA	NA	NA	NA	NA	NA	NA	NA	NA	NA	NA	NA	NA	NA	NA	-0.82915210813847	NA	NA	NA	NA	NA	NA	NA	NA	NA	NA	NA	NA	NA	NA	NA	-0.911190020060295	NA	NA	NA	NA	NA	NA	NA	NA	NA	NA	NA	NA	NA	NA	NA	NA	NA	NA	NA	NA	NA	NA	NA	NA	NA	NA	NA	NA	NA	NA	NA	NA	NA	NA	NA	NA	NA	NA	NA	NA	NA	NA	NA	NA	NA	NA	NA	NA	NA	NA	NA	NA	NA	NA	NA	NA	NA	NA	NA	NA	NA	1.04492891484167	0.808574303343142	NA	NA	NA	NA	NA	NA	NA	-0.547505742508068	NA	NA	NA	NA	NA	NA	NA	NA	NA	NA	NA	NA	NA	NA	NA	NA	NA	0.709928305484003	0.756908682021195	0.427166506481545	-0.0215738616456581	0.785807662815574	-0.127594986826061	0.0865492980794233	-0.252193670330569	0.34670913931535	NA	0.238855400113123	0.364255721042937	NA	NA	NA	NA	NA	NA	0.196059014026161	1.08542579445755	NA	NA	NA	0.709995638301975	0.238958093334485	NA	NA	NA	NA	NA	NA	NA	NA	NA	NA	NA	NA	NA	NA	NA	NA	NA	NA	NA	NA	NA	NA	NA	NA	NA	NA	NA	NA	NA	NA	NA	NA	NA	NA	NA	NA	NA	NA	NA	NA	NA	NA	NA	NA	NA	NA	NA	NA	NA	NA	NA	NA	NA	NA	NA	NA	NA	NA	NA	NA	NA	NA	NA	NA	0.922088459716986	NA	0.220705035973328	-0.41424694269906	0.42612614486559	-0.43400281114725	0.55311529365869	-0.0806632281555042	-0.808549085098539	0.298082396221545	-0.7944751194814	NA	NA	-1.33486419037935	0.462503080833239	NA	NA	NA	NA	NA	NA	NA	NA	NA	NA	NA	NA	NA	NA	NA	NA	NA	NA	NA	NA	NA	NA	NA	NA	NA	NA	NA	NA	NA	NA	NA	NA	NA	NA	NA	NA	NA	NA	NA	NA	NA	NA	NA	NA	NA	NA	NA	NA	NA	NA	NA	NA	NA	NA	NA	NA	NA	NA	NA	NA	NA	NA	NA	NA	NA	NA	NA	NA	NA	NA	NA	NA	NA	NA	NA	NA	NA	NA	NA	NA	NA	NA	NA	NA	NA	NA	NA	NA	NA	NA	NA	NA	NA	NA	NA	NA	NA	NA	NA	NA	NA	NA	NA	NA	NA	-0.831008485256171	-0.653009324619475	0.68559688140239	-0.390530541026348	0.568712767994677	-0.0229686542369416	NA	NA	NA	-0.339979573218791	-0.642016585876188	0.322913559642091	NA	NA	NA	NA	NA	NA	NA	NA	NA	NA	NA	NA	NA	NA	NA	NA	NA	NA	NA	NA	NA	NA	NA	NA	NA	NA	NA	NA	NA	NA	NA	NA	NA	NA	NA	NA	NA	NA	NA	NA	NA	NA	NA	NA	NA	NA	NA	NA	NA	NA	NA	NA	NA	NA	NA	NA	NA	NA	NA	NA	NA	NA	NA	NA	NA	NA	NA	NA	NA	NA	NA	NA	NA	NA	NA	NA	NA	NA	NA	NA	NA	NA	NA	NA	NA	NA	NA	NA	NA	NA	NA	NA	NA	NA	NA	NA	NA	NA	NA	NA	NA	NA	NA	NA	NA	NA	NA	NA	NA	NA	NA	NA	NA	NA	NA	NA	NA	NA	NA	NA	NA	NA	NA	NA	NA	NA	NA	NA	NA	NA	NA	NA	NA	NA	NA	NA	NA	NA	NA	NA	NA	NA	NA	NA	NA	NA	NA	NA	NA	NA	NA	NA	NA	NA	NA	NA	NA	NA	NA	NA	NA	NA	NA	NA	NA	NA	NA	NA	NA	NA	NA	NA	NA	0.00845234309430461	NA	-0.664824668309184	-0.181095453571181	NA	-0.376048467911544	-0.0525981327801492	NA	NA	0.225355697305894	NA	-0.354583416901703	NA	-0.864557887906617	NA	NA	NA	NA	NA	NA	NA	NA	NA	NA	NA	NA	NA	NA	0.66694821816539	NA	0.0894278413167188	-0.610149707299419	0.109466212095129	-0.833122317590741	NA	NA	NA	0.248014518393735	0.710781016777634	NA	NA	NA	NA	NA	NA	NA	NA	NA	NA	NA	NA	NA	NA	NA	NA	NA	NA	NA	NA	NA	NA	NA	NA	NA	NA	NA	NA	NA	NA	NA	NA	NA	NA	NA	NA	NA	NA	NA	NA	NA	NA	NA	NA	NA	NA	NA	NA	NA	NA	NA	NA	NA	NA	NA	NA	NA	NA	NA	NA	NA	NA	NA	NA	NA	NA	NA	NA	NA	NA	NA	NA	NA	NA	NA	NA	NA	NA	NA	NA	NA	NA	NA	NA	NA	NA	-0.638908972271403	NA	-0.615228165439328	NA	NA	0.133123114467196	-0.0353455339353388	NA	-0.0512594912048079	NA	NA	NA	NA	NA	NA	NA	NA	NA	NA	NA	NA	NA	NA	NA	NA	NA	NA	NA	NA	NA	NA	NA	NA	NA	NA	NA	NA	NA	NA	NA	NA	NA	NA	NA	NA	NA	NA	NA	NA	NA	NA	NA	NA	NA	NA	NA	NA	NA	NA	NA	NA	NA	NA	NA	NA	NA	NA	NA	NA	NA	NA	NA	NA	NA	NA	NA	NA	NA	NA	NA	NA	NA	NA	NA	NA	NA	NA	NA	NA	NA	NA	NA	NA	NA	NA	NA	NA	NA	NA	NA	NA	NA	NA	NA	NA	NA	NA	NA	NA	NA	NA	NA	NA	NA	NA	NA	NA	NA	NA	NA	NA	NA	NA	NA	NA	NA	NA	NA	NA	NA	NA	NA	NA	NA	NA	NA	NA	NA	NA	NA	NA	NA	NA	NA	NA	NA	NA	NA	NA	NA	NA	NA	NA	NA	NA	NA	NA	NA	NA	NA	NA	NA	NA	NA	NA	NA	NA	NA	NA	NA	NA	NA	NA	NA	NA	NA	NA	NA	NA	NA	NA	NA	NA	NA	NA	NA	NA	NA	NA	NA	NA	NA	NA	NA	NA	NA	NA	NA	NA	NA	NA	NA	NA	NA	NA	NA	NA	NA	NA	NA	NA	NA	NA	NA	NA	NA	NA	NA	NA	NA	NA	NA	NA	NA	NA	NA	NA	NA	NA	NA	NA	NA	NA	NA	NA	NA	NA	NA	NA	NA	NA	NA	NA	NA	NA	NA	NA	NA	NA	NA	NA	NA	NA	NA	NA	NA	NA	NA	NA	NA	NA	NA	NA	NA	NA	NA	NA	NA	NA	NA	NA	NA	NA	NA	NA	NA	NA	NA	NA	NA	NA	NA	NA	NA	NA	NA	NA	NA	NA	NA	NA	NA	NA	NA	NA	NA	NA	NA	NA	NA	NA	NA	NA	NA	NA	NA	NA	NA	NA	NA	NA	NA	NA	NA	NA	NA	NA	NA	NA	-0.162438597769093	NA	0.180921339320436	NA	NA	1.19849235139539	NA	NA	NA	NA	1.32630564464438	0.765521472713463	NA	NA	NA	NA	NA	NA	NA	NA	NA	NA	NA	NA	NA	NA	NA	NA	NA	NA	NA	NA	NA	NA	NA	NA	NA	NA	NA	NA	NA	NA	NA	NA	NA	NA	NA	NA	NA	NA	NA	NA	NA	NA	NA	NA	NA	NA	NA	NA	NA	NA	NA	NA	NA	NA	NA	NA	NA	NA	NA	NA	NA	NA	NA	NA	NA	NA	NA	NA	NA	NA	NA	NA	NA	NA	NA	NA	NA	NA	NA	NA	NA	NA	NA	NA	NA	NA	NA	NA	NA	NA	NA	NA	NA	NA	NA	NA	NA	NA	1.06741665308745	-1.34853824652093	0.0363371181373151	0.430459670464971	-0.814877628485583	0.59125834558603	0.486067984616225	-0.415354339453665	0.0919713562794741	0.872415965559923	0.0912429921548838	0.0342082825649795	NA	NA	NA	NA	NA	NA	NA	NA	NA	NA	NA	NA	NA	NA	NA	NA	NA	NA	NA	NA	NA	NA	NA	NA	NA	-0.396380043744843	NA	NA	NA	NA	1.15841079252415	NA	NA	0.959168456876864	0.156025541783923	NA	NA	NA	NA	NA	NA	NA	NA	NA	NA	NA	NA	NA	NA	NA	NA	NA	NA	NA
Q6ZMQ8	NA	NA	NA	NA	NA	NA	NA	NA	NA	NA	NA	NA	NA	NA	NA	NA	NA	NA	NA	NA	NA	NA	NA	NA	NA	NA	NA	NA	NA	NA	NA	NA	NA	NA	NA	NA	0.588523421995914	NA	0.706309508294269	0.59148113559343	0.318348088153456	0.504491069717213	0.134311856743043	0.497683513855168	-0.0501587043421652	-0.422232143983183	-0.876615956459692	-0.724125594311464	-0.122749090595168	NA	NA	NA	NA	NA	NA	NA	NA	NA	NA	NA	NA	NA	NA	NA	NA	NA	NA	NA	NA	NA	NA	NA	NA	NA	NA	NA	NA	NA	NA	NA	NA	NA	NA	NA	NA	NA	NA	NA	NA	NA	NA	NA	NA	NA	NA	NA	NA	NA	NA	NA	NA	NA	NA	NA	NA	NA	NA	NA	NA	NA	NA	NA	NA	NA	NA	NA	NA	NA	NA	NA	NA	NA	NA	NA	NA	NA	NA	NA	NA	NA	NA	NA	NA	NA	NA	NA	NA	NA	NA	NA	NA	NA	NA	NA	NA	NA	NA	NA	NA	NA	NA	NA	NA	NA	0.527203875829227	0.125298077320608	0.272855988090083	0.928390556831202	1.70637045031647	0.875910931221984	0.636007810243134	-0.141577290767216	NA	0.494006946173586	-0.190759004497592	-0.947836610893729	-0.696631085724553	NA	NA	NA	NA	NA	NA	NA	NA	NA	NA	NA	NA	NA	NA	NA	NA	NA	NA	NA	NA	NA	NA	NA	NA	NA	NA	NA	NA	NA	NA	NA	NA	NA	NA	NA	NA	NA	NA	NA	NA	NA	NA	NA	NA	NA	NA	NA	NA	NA	NA	NA	NA	NA	NA	NA	NA	NA	NA	NA	NA	NA	NA	NA	NA	NA	NA	NA	NA	NA	NA	NA	NA	NA	NA	NA	NA	NA	NA	NA	NA	NA	NA	NA	NA	NA	NA	NA	NA	NA	NA	NA	NA	NA	NA	NA	NA	NA	NA	NA	NA	NA	NA	NA	NA	NA	NA	NA	NA	NA	NA	NA	NA	NA	NA	NA	NA	NA	NA	NA	NA	NA	NA	NA	NA	NA	NA	NA	NA	NA	NA	NA	NA	NA	NA	NA	NA	NA	NA	NA	NA	NA	NA	NA	NA	NA	NA	NA	NA	NA	NA	NA	NA	NA	NA	NA	NA	NA	NA	NA	NA	NA	NA	NA	NA	NA	NA	NA	NA	NA	NA	NA	NA	NA	NA	NA	NA	NA	NA	NA	NA	NA	NA	NA	NA	NA	NA	NA	NA	NA	NA	NA	NA	NA	NA	-0.8138194832585	NA	NA	-0.707441989718001	-1.67322758231124	-1.38537510370295	-1.33087399700587	1.3039270831233	0.322229689697004	0.242709158009413	-0.336170934192079	NA	-0.719645390937924	-0.881396270007218	NA	NA	NA	NA	NA	NA	NA	NA	NA	NA	NA	0.483963847593819	1.01236203873604	0.795064163646002	1.17040132265078	NA	-0.466814868710173	-1.99017491915881	-0.907321039925548	-0.134672260977967	-0.732957772912708	0.910246806510048	0.569608805174432	NA	NA	NA	NA	NA	NA	NA	NA	NA	NA	NA	NA	NA	NA	NA	NA	NA	NA	NA	NA	NA	NA	NA	NA	NA	NA	NA	NA	NA	NA	NA	NA	NA	NA	NA	NA	NA	NA	NA	NA	NA	NA	NA	NA	NA	NA	NA	NA	NA	NA	NA	NA	NA	NA	NA	NA	NA	NA	NA	NA	NA	NA	NA	NA	NA	NA	NA	NA	NA	NA	NA	NA	NA	NA	NA	NA	NA	NA	NA	NA	NA	NA	NA	NA	NA	NA	NA	NA	NA	NA	NA	NA	NA	NA	NA	NA	NA	NA	NA	NA	NA	NA	NA	NA	NA	NA	NA	NA	NA	NA	NA	NA	NA	NA	NA	NA	NA	NA	NA	NA	NA	NA	NA	NA	NA	NA	NA	NA	NA	NA	NA	0.293394468119284	0.721227870632524	0.222181579392021	0.331566277336718	0.431168835360657	1.01786656063489	-1.33043904879825	-1.25361830512755	-0.912862102129951	NA	NA	0.568172078424171	NA	NA	NA	NA	NA	NA	NA	NA	NA	NA	NA	NA	NA	NA	NA	NA	NA	NA	NA	NA	NA	NA	NA	NA	NA	NA	NA	NA	NA	NA	NA	NA	NA	NA	NA	NA	NA	NA	NA	NA	NA	NA	NA	NA	NA	NA	NA	NA	NA	NA	NA	NA	NA	NA	NA	NA	NA	NA	NA	NA	NA	NA	NA	NA	NA	NA	NA	NA	NA	NA	NA	NA	NA	NA	NA	NA	NA	NA	NA	NA	NA	NA	NA	NA	NA	NA	NA	NA	NA	NA	NA	NA	NA	NA	NA	NA	NA	NA	NA	NA	NA	NA	NA	NA	NA	NA	NA	NA	NA	NA	NA	NA	NA	NA	NA	NA	NA	NA	NA	NA	NA	NA	NA	NA	NA	NA	NA	NA	NA	NA	NA	NA	NA	NA	NA	NA	NA	NA	NA	NA	NA	NA	NA	NA	NA	0.547841287733173	NA	-1.87233410519221	-1.19083014234305	NA	-0.856011696134757	-1.28313415748048	-0.523930675825423	0.349009851001463	0.402265593404197	NA	0.48495086808968	0.469662643740185	1.29796859061111	NA	NA	NA	NA	NA	NA	NA	NA	NA	NA	NA	NA	NA	NA	NA	NA	NA	NA	NA	NA	NA	NA	NA	NA	NA	NA	NA	NA	NA	NA	NA	NA	NA	NA	NA	NA	NA	NA	0.839964895214509	0.298576739577267	1.45480430395307	-0.0459384826526293	0.675800509707713	0.956112386853993	0.522066520381449	-0.977526343074022	NA	-0.066026380538782	-0.553917729751785	-1.89235314275493	-2.14501766980399	NA	NA	NA	NA	NA	NA	NA	NA	NA	NA	NA	NA	NA	NA	NA	NA	NA	NA	NA	NA	NA	NA	NA	NA	NA	NA	NA	NA	NA	NA	NA	NA	NA	NA	NA	NA	NA	NA	NA	NA	NA	NA	NA	NA	NA	NA	NA	NA	NA	NA	NA	NA	NA	NA	NA	NA	NA	NA	NA	NA	NA	NA	NA	NA	NA	NA	NA	-0.081889095420345	NA	-1.55182489447146	-1.21425529161784	0.479146582511868	NA	0.833104519926521	1.05511215381337	0.742870620696852	0.948493433978649	NA	1.14539340826815	0.38453743672394	1.43063319459259	NA	NA	NA	NA	NA	NA	NA	NA	NA	NA	NA	NA	NA	NA	NA	NA	NA	NA	NA	NA	NA	NA	NA	NA	NA	NA	NA	NA	NA	NA	NA	NA	NA	NA	NA	NA	NA	NA	NA	NA	NA	NA	NA	NA	NA	NA	NA	NA	NA	NA	NA	NA	NA	NA	NA	NA	NA	NA	NA	NA	NA	NA	0.0544314272012032	1.16647209665639	1.30989842425629	NA	0.958658742988054	-0.828712289136895	-0.347308327219931	-1.10398909224355	NA	-1.64991255427826	1.77757160747919	1.39334767312101	NA	0.988131927123994	NA	NA	NA	NA	NA	NA	NA	NA	NA	NA	NA	NA	NA	NA	NA	NA	NA	NA	NA	NA	NA	NA	NA	NA	NA	NA	NA	NA	NA	NA	-0.543318914327253	-0.267807183748903	-0.480183435681905	-2.2382831125361	-0.523171148468777	-0.426515148186946	0.87453680634682	NA	NA	0.393657864631474	0.418743247483856	0.504531133266362	1.23757445897919	NA	NA	NA	NA	NA	NA	NA	NA	NA	NA	NA	NA	NA	NA	NA	NA	NA	NA	NA	NA	NA	NA	NA	NA	NA	NA	NA	NA	NA	NA	NA	NA	-0.149768721533817	-0.224848435197403	0.0383157354204273	0.561623829136816	-0.172977513270291	-0.876224721684106	-0.934153452630678	-0.020185997032212	NA	-0.501823887996582	-0.225268678986201	0.320423515734496	NA	NA	NA	NA	NA	NA	NA	NA	NA	NA	NA	NA	NA	NA	NA	NA	NA	NA	NA	NA	NA	NA	NA	NA	NA	NA	NA	NA	NA	NA	NA	NA	NA	NA	NA	NA	NA	NA	NA	NA	NA	NA	NA	NA	NA	NA	NA	NA	NA	NA	NA	NA	NA	NA	NA	NA	NA	NA	NA	NA	NA	NA	NA	NA	NA	NA	NA	NA	NA	NA	NA	NA	NA	NA	NA	NA	NA	NA	NA	NA	NA	NA	NA	NA	NA	NA	NA	NA	NA	NA	NA	NA	NA	NA	NA	NA	NA	NA	NA	NA	NA	NA	NA	NA	NA	NA	NA	NA	NA	NA	NA	NA	NA	NA	NA	NA	NA	NA	NA	NA	NA	NA	NA	NA	NA	NA	NA	NA	NA	NA	NA	NA	NA	NA	NA	NA	NA	NA	NA	NA	NA	NA	NA	NA	NA	NA	NA	NA	NA	NA	NA	NA	NA	NA	NA	NA	NA	NA	NA	NA	NA	NA	NA	NA	NA	NA	NA	NA	NA	NA	NA	NA	NA	NA	NA	NA	NA	NA	NA	NA	NA	NA	NA	NA	NA	NA	NA	NA	NA	NA	NA	NA	NA	NA	NA	NA	NA	NA	NA	NA	NA	NA	NA	NA	NA	NA	NA	NA	NA	NA	NA	NA	NA	NA	NA	NA	NA	NA	NA	NA	NA	NA	NA	NA	NA	NA	NA	NA	NA	NA	NA	NA	NA	NA	NA	NA	NA	NA	NA	NA	NA	NA	NA	NA	NA	NA	NA	NA	NA	NA	NA	NA	NA	NA	NA	NA	NA	NA	NA	NA	NA	NA	NA	NA	NA	NA	NA	NA	NA	NA	NA	NA	NA	NA	NA	NA	NA	NA	NA	NA	NA	NA	NA	NA	NA	NA	NA	NA	NA	NA	NA	NA	NA	NA	NA	NA	NA	NA	NA	NA	NA	NA	NA	NA	NA	NA	NA	NA	NA	NA	NA	NA	NA	NA	NA	NA	NA	NA	NA	NA	NA	NA	NA	NA	NA	NA	NA	NA	NA	NA	NA	NA	NA	NA	NA	NA	NA	NA	NA	NA	NA	NA	NA	NA	NA	NA	NA	NA	NA	NA	NA	NA	NA	NA	NA	NA	NA	NA	NA	NA	NA	NA	NA	NA	NA	NA	NA	NA	NA	NA	NA	NA	NA	NA	NA	NA	NA	NA	NA	NA	NA	NA	NA	NA	NA	NA	NA	NA	NA	NA	NA	NA	NA	NA	NA	NA	NA	NA	NA	NA	NA	NA	NA	NA	NA	NA	NA	NA	NA	NA	NA	NA	NA	NA	NA	NA	NA	NA	NA	NA	NA	NA	NA	NA	NA	NA	NA	NA	NA	NA	NA	NA	NA	NA	NA	NA	NA	NA	NA	NA	NA	NA	NA	NA	NA	NA	NA	NA	NA	NA	NA	NA	NA	NA	NA	NA	NA	NA	NA	NA	NA	NA	NA	NA	NA	NA	NA	NA	NA	NA	NA	NA	NA	NA	NA	NA	NA	NA	NA	NA	NA	NA	NA	NA	NA	NA	NA	NA	NA	NA	NA	NA	NA	NA	0.100617917129635	0.762139871264004	0.4303523348625	-0.393250418528916	0.283038740346406	-0.730799237678769	-0.246215988165452	-0.0856096918017811	-0.708693176900236	-0.113879992696733	0.258314789358862	1.34750808667532	1.30921288936595	NA	NA	NA	NA	NA	NA	NA	NA	NA	NA	NA	NA	NA	NA	NA	NA	NA	NA	NA	NA	NA	NA	NA	NA	NA	NA	NA	NA	NA	NA	NA	NA	NA	NA	NA	NA	NA	NA	NA	NA	NA
Q6ZMW3	NA	NA	NA	NA	NA	NA	NA	NA	NA	NA	NA	NA	NA	NA	NA	NA	NA	NA	NA	NA	NA	NA	NA	NA	-0.302759797897815	-1.75334964029684	-0.077261562385777	-0.38154967203771	0.969079548760421	-1.56099282839975	1.06544531269338	NA	0.166135738575149	0.238035800613432	0.172798996207297	-0.88194872344255	NA	NA	NA	NA	NA	NA	NA	NA	NA	NA	NA	NA	NA	NA	NA	NA	NA	NA	NA	NA	NA	NA	NA	NA	NA	NA	NA	NA	NA	NA	NA	NA	NA	NA	NA	NA	NA	NA	NA	NA	NA	NA	NA	NA	NA	NA	NA	NA	NA	NA	NA	NA	NA	NA	NA	NA	NA	NA	NA	NA	NA	NA	NA	NA	NA	1.89987395886998	1.07968110276681	-0.0118977769488879	0.0530199714872191	1.79817058033372	NA	NA	NA	0.758890863288057	NA	0.986098241953106	0.229320036869613	0.540591785761058	NA	NA	NA	NA	NA	NA	NA	NA	NA	NA	NA	NA	NA	NA	-0.639175361479344	-0.184012040072941	NA	NA	-0.196365029125568	-0.850111355785049	-1.28249977144396	-2.35004063697799	NA	NA	NA	NA	NA	NA	NA	NA	NA	NA	NA	NA	NA	NA	NA	NA	NA	NA	NA	NA	NA	NA	NA	NA	NA	NA	NA	NA	NA	NA	NA	0.446522998583065	0.45986255316104	-0.793203427031775	0.113910923379231	-0.922768303047547	-1.39751455771932	-0.0991186163617549	NA	-0.224900914726406	NA	NA	NA	NA	-0.347273071214914	NA	NA	NA	NA	NA	NA	NA	NA	NA	NA	NA	NA	NA	NA	NA	NA	NA	NA	NA	NA	NA	NA	NA	NA	NA	NA	NA	NA	NA	NA	NA	NA	NA	NA	NA	NA	NA	NA	NA	NA	-0.253550226421298	NA	NA	NA	NA	NA	-1.07123228673625	1.02262086940986	NA	NA	-0.594151874752816	NA	NA	NA	NA	NA	NA	NA	NA	NA	NA	NA	NA	NA	NA	NA	NA	NA	NA	0.213030919931281	NA	-0.11419545602983	NA	-0.635808837036453	NA	0.785355676286623	NA	NA	NA	NA	NA	NA	NA	NA	NA	NA	NA	NA	NA	NA	NA	NA	NA	NA	NA	NA	NA	NA	NA	NA	NA	NA	NA	NA	NA	NA	NA	NA	NA	NA	NA	NA	NA	NA	NA	NA	NA	NA	NA	NA	NA	NA	NA	NA	NA	NA	NA	NA	NA	NA	NA	NA	NA	NA	NA	NA	NA	NA	NA	NA	NA	NA	NA	NA	NA	NA	NA	NA	NA	NA	NA	NA	NA	NA	NA	NA	NA	NA	NA	NA	NA	NA	NA	NA	NA	NA	NA	NA	NA	NA	NA	NA	NA	NA	NA	NA	NA	NA	NA	NA	NA	NA	NA	NA	NA	NA	NA	NA	NA	NA	NA	NA	NA	NA	NA	NA	NA	NA	NA	NA	NA	NA	NA	NA	NA	NA	NA	NA	NA	NA	NA	NA	NA	NA	NA	NA	NA	NA	NA	NA	NA	NA	NA	NA	NA	NA	NA	NA	NA	NA	NA	NA	NA	NA	NA	NA	NA	NA	NA	NA	NA	NA	0.0237917051253929	NA	NA	NA	0.433055805535224	0.037122105526626	-0.255966132059953	0.611777059033347	-1.11256628670026	0.560403581771039	NA	-0.334351910860754	-0.911499879954323	0.0440425081102783	-0.461688161448121	-0.899387395262707	0.33311550749933	NA	1.07755598657956	0.746732590455833	0.408204411793574	0.28987719713669	-1.32742891200157	-0.758212085546179	0.267683987042727	-0.403523686581659	NA	0.777851652979803	0.220688004851533	-0.328180286875973	-0.301521143208824	-0.248754539410009	-0.17446554498587	-0.632076981430201	0.302942914842348	NA	NA	NA	NA	0.0637485743615325	NA	NA	NA	NA	NA	NA	NA	NA	NA	NA	NA	NA	NA	NA	NA	NA	NA	NA	NA	NA	NA	NA	NA	NA	0.380039152510135	NA	NA	NA	2.1507600159896	NA	NA	NA	NA	NA	0.442240694752572	NA	1.1415904246491	NA	0.544765408101638	NA	0.26666388078258	NA	NA	NA	0.462358869661889	NA	NA	NA	-0.00758291043704609	0.414667097073933	NA	NA	NA	NA	NA	NA	NA	NA	NA	NA	NA	NA	NA	NA	NA	NA	NA	NA	NA	NA	NA	NA	NA	NA	NA	NA	NA	NA	NA	NA	NA	NA	NA	NA	NA	NA	NA	NA	NA	NA	NA	NA	NA	NA	NA	NA	NA	NA	NA	NA	NA	NA	NA	NA	NA	NA	NA	NA	NA	NA	NA	NA	NA	NA	NA	NA	NA	NA	NA	NA	NA	NA	NA	NA	NA	NA	NA	NA	NA	0.0434204192420614	0.452445299371863	0.241679274213073	-0.658534806072879	0.254866595491866	0.216451391735537	0.482416557993614	-0.501750797021658	-0.450436882557317	0.0474926337736915	0.734113209897335	-0.434648567755035	0.254534724646138	0.657639920413824	-0.647285455721473	0.249979043263076	-0.509524818794331	-0.433919692580941	NA	NA	0.232933655849643	NA	NA	NA	-0.729997293317684	0.104591285123474	-1.48777604275865	NA	NA	NA	-0.574930937759543	NA	-1.07124607586828	-0.738604707337718	-0.397180772875948	0.675801116921622	1.692785751275	0.735061375616818	NA	1.49320754395368	NA	NA	NA	NA	NA	NA	NA	NA	NA	NA	NA	NA	NA	NA	NA	NA	NA	NA	NA	NA	NA	NA	NA	NA	NA	NA	NA	NA	NA	NA	NA	NA	NA	NA	NA	NA	NA	NA	NA	NA	NA	NA	NA	NA	NA	NA	NA	NA	NA	NA	NA	NA	NA	NA	NA	NA	-0.352734336203618	NA	-0.24390751146717	-0.365957031505712	-0.448831886547896	NA	-0.992815967741832	-0.776517881338647	NA	NA	NA	-0.809628908746053	-0.137868747788568	-0.240064096928808	0.467649318492918	NA	1.14426820585856	1.11963876842728	NA	0.597126460324607	NA	0.196829665233113	0.212017405899512	-1.10051293702041	NA	-0.557807836266126	NA	NA	NA	NA	NA	NA	NA	NA	NA	NA	NA	NA	NA	NA	NA	NA	NA	NA	NA	NA	NA	NA	NA	NA	0.906498813385382	0.816425733878191	0.589824609148057	0.445165750405467	0.767459217831485	0.624142749771317	0.519221119454309	1.30677858219502	NA	NA	NA	NA	0.944553561158002	-1.43158779206804	NA	NA	-0.757004448927345	-0.808682515747807	-0.438458282831623	-1.61192883383607	0.578478402570839	-0.00893523664401633	-1.03983122151828	NA	-0.802825402691224	NA	0.0985073691325151	-0.417265443371433	NA	NA	NA	NA	NA	NA	NA	NA	NA	NA	NA	NA	NA	NA	NA	NA	NA	NA	NA	NA	NA	NA	NA	NA	NA	NA	NA	NA	NA	NA	NA	NA	NA	NA	NA	NA	NA	NA	-1.23405124106226	NA	0.517160232876919	NA	NA	NA	NA	NA	NA	NA	NA	0.682583950783771	0.600863294497383	-0.607554568543292	NA	NA	NA	NA	NA	1.0949669319233	NA	NA	NA	NA	NA	1.36153760647336	0.286049952221993	1.41463541872774	NA	NA	NA	NA	NA	NA	NA	NA	NA	NA	NA	NA	NA	NA	NA	NA	NA	NA	NA	NA	NA	NA	NA	NA	NA	NA	NA	NA	NA	NA	NA	NA	NA	NA	NA	NA	NA	NA	NA	NA	NA	NA	NA	NA	NA	NA	NA	NA	NA	NA	NA	NA	NA	NA	NA	NA	NA	NA	NA	NA	NA	NA	-0.332416732875633	NA	NA	NA	NA	0.214351734284447	NA	0.431628891072677	NA	NA	-0.659163158736066	NA	NA	-0.122740489145456	NA	NA	NA	NA	NA	NA	NA	NA	NA	NA	NA	NA	NA	NA	NA	NA	NA	NA	NA	NA	NA	NA	NA	NA	NA	NA	NA	NA	NA	NA	NA	NA	NA	NA	NA	NA	NA	NA	NA	NA	NA	NA	NA	NA	NA	NA	NA	-0.772597159950047	NA	NA	NA	0.142604935585633	-0.793026359988938	-0.424316438031618	NA	NA	NA	NA	NA	NA	NA	NA	NA	NA	NA	-0.645850812151381	NA	NA	0.0644909470118898	NA	NA	NA	NA	NA	NA	-0.500433138527346	-0.0313114105500379	-0.0771763446017549	-0.176976380387967	-0.837448559786379	NA	0.2422485042507	NA	1.35331085063779	0.722245096548008	-0.206848940429169	0.0514959461357232	NA	NA	NA	NA	NA	NA	NA	NA	NA	NA	NA	NA	NA	-1.01674880798726	NA	NA	NA	NA	NA	-0.488006562477498	NA	NA	NA	NA	NA	NA	0.119959662949162	NA	NA	NA	NA	NA	NA	NA	NA	NA	NA	NA	NA	NA	NA	NA	NA	NA	NA	NA	NA	NA	NA	NA	NA	NA	NA	NA	NA	NA	NA	NA	NA	NA	NA	NA	NA	NA	NA	NA	NA	NA	NA	NA	NA	NA	NA	NA	NA	NA	NA	NA	NA	NA	NA	NA	NA	NA	NA	NA	NA	NA	NA	NA	NA	NA	NA	NA	NA	NA	NA	NA	NA	NA	NA	NA	NA	NA	NA	NA	NA	NA	NA	NA	NA	NA	NA	NA	NA	NA	NA	NA	NA	NA	NA	NA	NA	NA	NA	NA	NA	NA	NA	NA	NA	NA	NA	NA	NA	NA	NA	NA	NA	NA	NA	NA	NA	NA	NA	NA	NA	NA	NA	NA	NA	NA	NA	NA	NA	NA	NA	NA	NA	NA	NA	NA	NA	NA	NA	NA	NA	NA	NA	NA	NA	NA	NA	NA	NA	NA	NA	NA	NA	NA	NA	NA	NA	NA	NA	NA	NA	NA	NA	NA	NA	NA	NA	NA	NA	NA	NA	NA	-0.688178511599887	NA	-0.524704856774761	-0.361243387125576	NA	NA	NA	NA	NA	-0.446761617699486	-0.751930472328366	NA	NA	NA	NA	NA	NA	NA	NA	NA	NA	NA	NA	NA	NA	NA	NA	NA	NA	NA	NA	NA	NA	NA	NA	NA	NA	NA	NA	NA	NA	NA	NA	NA	NA	NA	NA	NA	NA	NA	NA	NA	NA	NA	NA	NA	NA	NA	NA	NA	NA	NA	NA	NA	NA	NA	NA	NA	NA	NA	NA	NA	NA	NA	NA	NA	NA	NA	NA	NA	NA	NA	NA	NA	NA	NA	NA	NA	NA	NA	NA	NA	NA	NA	NA	0.253076458376845	NA	NA	NA	-0.931883391677976	-1.77156677456112	-1.41940299154147	NA	NA	NA	NA	NA	NA	NA	NA	NA	NA	NA	NA	NA	NA	NA	NA	NA	NA	NA	NA	NA	NA	NA	NA	NA	NA	NA	NA	NA	NA	NA	NA	NA	NA	NA	NA	NA	NA	NA	NA	NA	NA	NA	NA	NA	NA	NA	NA	NA	NA	NA	NA	NA	NA	NA	NA	NA	NA	NA	NA	NA	NA	NA	NA	NA	NA	NA	NA	NA	NA	NA	NA	NA	NA	NA	NA	NA	NA	NA	NA	NA	NA	NA	NA	NA	NA	NA	NA	NA	NA	NA	NA	NA	NA	NA	NA	NA	NA	NA	NA	NA	NA	NA	NA	NA	NA	NA	NA	NA	NA	NA	NA	NA	NA	NA	NA	NA	NA	NA	NA	NA	NA	NA	NA	NA	NA	NA	NA	NA	NA	NA	NA	NA	NA	NA	NA	NA	NA	NA	NA	NA	NA	NA	NA	NA	NA	NA	NA	NA	NA	NA	NA	NA	NA	NA	NA	NA	NA	NA	NA	NA	NA	NA	NA	NA	NA	NA	NA	NA	NA	NA	NA	NA	NA	NA	NA	NA	NA	NA	NA	NA	NA	NA	NA	NA	NA	NA	NA	NA	NA	NA	NA	NA	NA	NA	NA	NA	NA	NA	NA	NA	NA	NA	NA	NA	NA	NA	NA	NA	NA	NA	NA	NA	NA	NA	NA	NA	NA	NA	NA	NA	NA	NA	NA	NA	NA	NA	NA	NA	NA	NA	NA	NA	NA	NA	NA	NA	NA	NA	NA	NA	NA	NA	NA	NA	NA	NA	NA
Q6ZN06	NA	NA	NA	NA	NA	NA	NA	NA	NA	NA	-0.354581807890596	-0.0525996575897481	0.209906328243078	-0.907128639355894	-0.146184640300288	0.397091702649831	NA	-1.28150811771112	-0.959533264087615	NA	NA	NA	0.304551352683895	NA	0.979469683179159	0.125777326080978	-0.569844471166999	1.37442418984708	-0.520697031104555	0.393863399117792	0.0938201616651612	NA	NA	NA	NA	0.373272363336017	NA	NA	NA	NA	NA	NA	NA	NA	NA	NA	NA	NA	NA	NA	NA	NA	NA	NA	NA	NA	NA	NA	NA	NA	NA	0.57397986172094	0.369215464935019	0.398374600431714	0.699506981463482	1.20862734331107	NA	1.07497285434325	0.618346417658995	0.744794640770579	0.0571410630499534	-0.210848295194648	0.732369879569759	NA	NA	NA	NA	NA	NA	NA	NA	NA	NA	NA	NA	NA	NA	NA	NA	NA	NA	NA	NA	NA	NA	NA	NA	NA	NA	NA	NA	NA	NA	NA	NA	NA	NA	NA	NA	NA	NA	NA	NA	NA	NA	NA	NA	NA	NA	NA	NA	NA	NA	NA	NA	NA	NA	NA	NA	NA	NA	NA	NA	NA	NA	NA	NA	NA	NA	NA	NA	NA	NA	NA	NA	NA	NA	NA	NA	NA	NA	NA	NA	NA	NA	NA	NA	NA	NA	NA	NA	NA	NA	NA	NA	NA	NA	NA	NA	NA	NA	NA	NA	NA	NA	NA	NA	NA	NA	NA	NA	NA	NA	NA	NA	NA	NA	NA	NA	NA	NA	NA	NA	NA	NA	NA	NA	NA	NA	NA	NA	NA	NA	NA	NA	NA	NA	NA	NA	NA	NA	NA	NA	NA	NA	NA	NA	NA	NA	NA	NA	NA	NA	NA	NA	NA	NA	NA	NA	NA	NA	NA	NA	NA	NA	NA	NA	NA	NA	NA	NA	NA	NA	NA	NA	NA	NA	NA	NA	NA	NA	NA	NA	NA	NA	NA	NA	NA	NA	NA	NA	NA	NA	NA	NA	NA	NA	NA	NA	NA	NA	NA	NA	NA	NA	NA	NA	NA	NA	NA	NA	NA	NA	NA	NA	NA	NA	NA	NA	NA	NA	NA	NA	NA	NA	NA	NA	NA	NA	NA	NA	NA	NA	NA	NA	NA	NA	NA	NA	NA	NA	NA	NA	NA	NA	NA	NA	NA	NA	NA	NA	NA	NA	NA	NA	NA	NA	NA	NA	NA	NA	NA	NA	NA	NA	NA	NA	NA	NA	NA	NA	NA	NA	NA	NA	NA	NA	NA	NA	NA	NA	NA	NA	NA	NA	NA	NA	NA	NA	NA	NA	NA	NA	NA	NA	NA	NA	NA	NA	NA	NA	NA	NA	NA	NA	NA	NA	NA	NA	NA	NA	NA	NA	NA	NA	NA	NA	NA	NA	NA	NA	NA	NA	NA	NA	NA	NA	NA	NA	NA	NA	NA	NA	NA	NA	NA	NA	NA	NA	NA	NA	NA	NA	NA	NA	NA	NA	NA	NA	NA	NA	NA	NA	NA	NA	NA	NA	NA	NA	NA	NA	NA	NA	NA	NA	NA	NA	NA	NA	NA	NA	NA	NA	NA	NA	NA	NA	NA	NA	NA	NA	NA	NA	NA	NA	NA	NA	NA	NA	NA	NA	NA	NA	NA	NA	NA	NA	NA	NA	NA	NA	NA	NA	NA	NA	NA	NA	NA	NA	NA	NA	NA	NA	NA	NA	NA	NA	NA	NA	NA	NA	NA	NA	NA	NA	NA	NA	NA	NA	NA	NA	NA	NA	NA	NA	NA	NA	NA	NA	NA	NA	NA	NA	NA	NA	NA	NA	NA	NA	NA	NA	NA	NA	NA	NA	NA	NA	NA	NA	NA	NA	NA	NA	NA	NA	NA	NA	NA	NA	NA	NA	NA	NA	NA	NA	NA	NA	NA	NA	NA	NA	NA	NA	NA	NA	NA	NA	NA	NA	NA	NA	NA	NA	NA	NA	NA	NA	NA	NA	NA	NA	NA	NA	NA	NA	NA	NA	NA	NA	NA	NA	NA	NA	NA	NA	NA	NA	NA	NA	NA	NA	NA	NA	NA	NA	NA	NA	NA	NA	NA	NA	NA	NA	NA	NA	NA	NA	NA	NA	NA	NA	NA	NA	NA	NA	NA	NA	NA	NA	NA	NA	NA	NA	NA	NA	NA	NA	NA	NA	NA	NA	NA	NA	NA	NA	NA	NA	NA	NA	NA	NA	NA	NA	NA	NA	NA	NA	NA	NA	NA	NA	NA	NA	NA	NA	NA	NA	NA	NA	NA	NA	NA	NA	NA	NA	NA	NA	NA	NA	NA	NA	NA	NA	NA	NA	NA	NA	NA	NA	NA	NA	NA	NA	NA	NA	NA	NA	NA	NA	NA	NA	NA	NA	NA	NA	NA	NA	NA	NA	NA	NA	NA	NA	NA	NA	NA	NA	NA	NA	NA	NA	NA	NA	NA	NA	NA	NA	NA	NA	NA	NA	NA	NA	NA	NA	NA	NA	NA	NA	NA	NA	NA	NA	NA	NA	NA	NA	NA	NA	NA	NA	NA	NA	NA	NA	NA	NA	NA	NA	NA	NA	NA	NA	NA	NA	NA	NA	NA	NA	NA	NA	NA	NA	NA	NA	NA	NA	NA	NA	NA	NA	NA	NA	NA	NA	NA	NA	NA	NA	NA	NA	NA	NA	NA	NA	NA	NA	NA	NA	NA	NA	NA	NA	NA	NA	NA	NA	NA	NA	NA	NA	NA	NA	NA	NA	NA	NA	NA	NA	NA	NA	NA	NA	NA	NA	NA	NA	NA	NA	NA	NA	NA	NA	NA	NA	NA	NA	NA	NA	NA	NA	NA	NA	NA	NA	NA	NA	NA	NA	NA	NA	NA	NA	NA	NA	NA	NA	NA	NA	NA	NA	NA	NA	NA	NA	NA	NA	NA	NA	NA	NA	NA	NA	NA	NA	NA	NA	NA	NA	NA	NA	NA	NA	NA	NA	NA	NA	NA	NA	NA	NA	NA	NA	NA	NA	NA	NA	NA	NA	NA	NA	NA	NA	NA	NA	NA	NA	NA	NA	NA	NA	NA	NA	NA	NA	NA	NA	NA	NA	NA	NA	NA	NA	NA	NA	NA	NA	NA	NA	NA	NA	NA	NA	NA	NA	NA	NA	NA	NA	NA	NA	NA	NA	NA	NA	NA	NA	NA	NA	NA	NA	NA	NA	NA	NA	NA	NA	NA	NA	NA	NA	NA	NA	NA	NA	NA	NA	NA	NA	NA	NA	NA	NA	NA	NA	NA	NA	NA	NA	NA	NA	NA	NA	NA	NA	NA	NA	NA	NA	NA	NA	NA	NA	NA	NA	NA	NA	NA	NA	NA	NA	NA	NA	NA	NA	NA	NA	NA	NA	NA	NA	NA	NA	NA	NA	NA	NA	NA	NA	NA	NA	NA	NA	NA	NA	NA	NA	NA	NA	NA	NA	NA	NA	NA	NA	NA	NA	NA	NA	NA	NA	NA	NA	NA	NA	NA	NA	NA	NA	NA	NA	NA	NA	NA	NA	NA	NA	NA	NA	NA	NA	NA	NA	NA	NA	NA	NA	NA	NA	NA	NA	NA	NA	NA	NA	NA	NA	NA	NA	NA	NA	NA	NA	NA	NA	NA	NA	NA	NA	NA	NA	NA	NA	NA	NA	NA	NA	NA	NA	NA	NA	NA	NA	NA	NA	NA	NA	NA	NA	NA	NA	NA	NA	NA	NA	NA	NA	NA	NA	NA	NA	NA	NA	NA	NA	NA	NA	NA	NA	NA	NA	NA	NA	NA	NA	NA	NA	NA	NA	NA	NA	NA	NA	NA	NA	NA	NA	NA	NA	NA	NA	NA	NA	NA	NA	NA	NA	NA	NA	NA	NA	NA	NA	NA	NA	NA	NA	NA	NA	NA	NA	NA	NA	NA	NA	NA	NA	NA	NA	NA	NA	NA	NA	NA	NA	NA	NA	NA	NA	NA	NA	NA	NA	NA	NA	NA	NA	NA	NA	NA	NA	NA	NA	NA	NA	NA	NA	NA	NA	NA	NA	NA	NA	NA	NA	NA	NA	NA	NA	NA	NA	NA	NA	NA	NA	NA	NA	NA	NA	NA	NA	NA	NA	NA	NA	NA	NA	NA	NA	NA	NA	NA	NA	NA	NA	NA	NA	NA	NA	NA	NA	NA	NA	NA	NA	NA	NA	NA	NA	NA	NA	NA	NA	NA	NA	NA	NA	NA	NA	NA	NA	NA	NA	NA	NA	NA	NA	NA	NA	NA	NA	NA	NA	NA	NA	NA	NA	NA	NA	NA	NA	NA	NA	NA	NA	NA	NA	NA	NA	NA	NA	NA	NA	NA	NA	NA	NA	NA	NA	NA	NA	NA	NA	NA	NA	NA	NA	NA	NA	NA	NA	NA	NA	NA	NA	NA	NA	NA	NA	NA	NA	NA	NA	NA	NA	NA	NA	NA	NA	NA	NA	NA	NA	NA	NA	NA	NA	NA	NA	NA	NA	NA	NA	NA	NA	NA	NA	NA	NA	NA	NA	NA	NA	NA	NA	NA	NA	NA	NA	NA	NA	NA	NA	NA	NA	NA	NA	NA	NA	NA	NA	NA	NA	NA	NA	NA	NA	NA	NA	NA	NA	NA	NA	NA	NA	NA	NA	NA	NA	NA	NA	NA	NA	NA	NA	0.451182356150332	NA	0.519999385294689	NA	NA	NA	NA	NA	NA	NA	NA	0.120788770525486	NA	NA	NA	NA	NA	NA	NA	-0.363242007170746	NA	NA	NA	NA	NA	NA	NA	NA	NA	-0.279567339464842	NA	NA	NA	NA	NA	NA	NA	NA	NA	NA	NA	NA	NA	-0.373788166329034	NA	NA	NA	NA	NA	NA	-0.342205673595459	NA	NA	NA	NA	NA	0.0730929226217742	-0.00308719253025858	0.296287250515233	-0.752721992642778	-1.32637145622446	0.375902019143963	0.11647796902347	-0.33892690900428	-0.310945745307164	-1.73523785058648	0.336291280086477	-0.581875449467315	0.11750404233416	0.366046417659629	NA	NA	NA	NA	NA	NA	NA	NA	NA	NA	NA	-0.0436476964210123	NA	NA	NA	NA	NA	NA	NA	NA	NA	NA	NA	NA	NA	NA	NA	NA	NA	NA	NA	NA	NA	NA	NA	NA	NA	NA	NA	NA	NA	NA	NA	NA	NA	NA	NA	NA	NA	NA	NA	NA	NA	NA	NA	NA	NA	NA	NA	NA	NA	NA	NA	NA	NA	NA	NA	NA	NA	NA	NA	NA	NA	NA	NA	NA	NA	NA
Q6ZN08	NA	NA	NA	NA	NA	NA	NA	NA	NA	NA	NA	NA	NA	NA	NA	NA	NA	NA	NA	NA	NA	NA	NA	NA	NA	NA	NA	NA	NA	NA	NA	NA	NA	NA	NA	NA	NA	NA	NA	NA	NA	NA	NA	NA	NA	NA	NA	NA	NA	NA	NA	NA	NA	NA	NA	NA	NA	NA	NA	NA	NA	NA	NA	NA	NA	NA	NA	NA	NA	NA	NA	NA	NA	NA	NA	NA	NA	NA	NA	NA	NA	NA	NA	NA	NA	NA	NA	NA	NA	NA	NA	NA	NA	NA	NA	NA	NA	NA	NA	NA	NA	NA	NA	NA	NA	NA	NA	NA	NA	NA	NA	NA	NA	NA	NA	NA	NA	NA	NA	NA	NA	NA	NA	NA	NA	NA	NA	NA	NA	NA	NA	NA	NA	NA	NA	NA	NA	NA	NA	NA	NA	NA	NA	NA	NA	NA	NA	NA	NA	NA	NA	NA	NA	NA	NA	NA	NA	NA	NA	NA	NA	NA	NA	NA	NA	NA	NA	NA	NA	NA	NA	NA	NA	NA	NA	NA	NA	NA	NA	NA	NA	NA	NA	NA	NA	NA	NA	NA	NA	NA	NA	NA	NA	NA	NA	NA	NA	NA	NA	NA	NA	NA	NA	NA	NA	NA	NA	NA	NA	NA	NA	NA	NA	NA	NA	NA	NA	NA	NA	NA	NA	NA	NA	NA	NA	NA	NA	NA	NA	NA	NA	NA	NA	NA	NA	NA	NA	NA	NA	NA	NA	NA	NA	NA	NA	NA	NA	NA	NA	NA	NA	NA	NA	NA	NA	NA	NA	NA	NA	NA	NA	NA	NA	NA	NA	NA	NA	NA	NA	NA	NA	NA	NA	NA	NA	NA	NA	NA	NA	NA	NA	NA	NA	NA	NA	NA	NA	NA	NA	NA	NA	NA	NA	NA	NA	NA	NA	NA	NA	NA	NA	NA	NA	NA	NA	NA	NA	NA	NA	NA	NA	NA	NA	NA	NA	NA	NA	NA	NA	NA	NA	NA	NA	NA	NA	NA	NA	NA	NA	NA	NA	NA	NA	NA	NA	NA	NA	NA	NA	NA	NA	NA	NA	NA	NA	NA	NA	NA	NA	NA	NA	NA	NA	NA	NA	NA	NA	NA	NA	NA	NA	NA	NA	NA	NA	NA	NA	NA	NA	NA	NA	NA	NA	NA	NA	NA	NA	NA	NA	NA	NA	NA	NA	NA	NA	NA	NA	NA	NA	NA	NA	NA	NA	NA	NA	NA	NA	NA	NA	NA	NA	NA	NA	NA	NA	NA	NA	NA	NA	NA	NA	NA	NA	NA	NA	NA	NA	NA	NA	NA	NA	NA	NA	NA	NA	NA	NA	NA	NA	NA	NA	NA	NA	NA	NA	NA	NA	NA	NA	NA	NA	NA	NA	NA	NA	NA	NA	NA	NA	NA	NA	NA	NA	NA	NA	NA	NA	NA	NA	NA	NA	NA	NA	NA	NA	NA	NA	NA	NA	NA	NA	NA	NA	NA	NA	0.00628856555016646	-0.482390220004754	NA	0.847490281309811	NA	0.452978747554026	0.669621323330251	NA	NA	0.408714437349802	NA	0.411526240246894	NA	NA	NA	NA	NA	NA	NA	NA	NA	NA	NA	NA	NA	NA	-0.0988307520325205	-0.24181586043659	0.0464114128104388	NA	NA	0.107323951744706	NA	-1.11688047151387	-0.501975548053979	NA	-0.773906186318341	-0.763428211682303	-1.00199026588049	NA	NA	NA	NA	NA	NA	NA	NA	NA	NA	NA	NA	NA	NA	NA	NA	NA	NA	NA	NA	NA	NA	NA	NA	NA	NA	NA	NA	NA	NA	NA	NA	NA	NA	NA	NA	NA	NA	NA	NA	NA	NA	NA	NA	NA	NA	NA	NA	NA	NA	NA	NA	NA	NA	NA	NA	NA	NA	NA	NA	NA	NA	NA	NA	NA	NA	NA	NA	NA	NA	NA	NA	NA	NA	NA	NA	NA	NA	NA	NA	NA	NA	NA	NA	NA	NA	NA	NA	NA	NA	NA	NA	NA	NA	NA	NA	NA	NA	NA	NA	NA	NA	NA	NA	-0.0141639075308573	NA	NA	-0.551564315460927	0.436004261099726	-0.0213844792689394	0.566895822067743	0.332936863723207	NA	-0.706158217831829	NA	-0.584101944502207	NA	NA	0.58691707813339	NA	NA	NA	NA	NA	NA	NA	NA	NA	NA	NA	NA	NA	NA	NA	NA	NA	NA	NA	NA	NA	NA	NA	NA	NA	NA	NA	NA	NA	NA	NA	NA	NA	NA	NA	NA	NA	NA	-0.141725918159887	0.704820456666637	-1.15492874640905	0.0475190697107542	-0.945396501867758	NA	-0.531439462061219	0.497045771243845	-0.154698892238009	NA	0.353705406775214	0.379095274566317	-0.129827452434097	NA	-0.210600109298392	NA	NA	NA	NA	NA	NA	NA	NA	NA	NA	NA	NA	NA	NA	NA	NA	NA	NA	NA	NA	NA	NA	NA	NA	NA	NA	NA	NA	NA	NA	NA	NA	NA	NA	NA	NA	NA	NA	NA	NA	0.318847042791875	NA	NA	-0.0162608946815607	NA	NA	-0.0643679648363453	-0.296431191402586	-0.75385587318306	-0.557445407714495	0.418656573370959	NA	NA	NA	NA	NA	NA	NA	NA	NA	NA	NA	NA	NA	NA	NA	NA	NA	NA	NA	NA	NA	NA	NA	NA	NA	NA	NA	NA	NA	NA	NA	NA	NA	NA	NA	NA	NA	NA	NA	NA	NA	NA	NA	NA	NA	NA	NA	NA	NA	NA	NA	NA	NA	NA	NA	NA	NA	NA	NA	NA	NA	NA	NA	NA	NA	NA	NA	NA	NA	NA	NA	NA	NA	NA	NA	NA	NA	NA	NA	NA	NA	NA	NA	NA	NA	NA	NA	NA	NA	NA	NA	NA	NA	NA	NA	NA	NA	NA	NA	NA	NA	NA	NA	NA	NA	NA	NA	NA	NA	NA	NA	NA	NA	NA	NA	NA	NA	NA	NA	NA	NA	-0.336242597339143	-0.0531271007085639	-0.400962484566965	0.176955117727108	0.0115526641767759	-0.116489605900579	0.267094376251663	-0.395376411714507	-0.265759951166259	-0.371833950507914	0.00060244534404269	-0.321609260542207	-0.220379438790925	NA	NA	NA	NA	NA	NA	NA	NA	NA	NA	NA	NA	NA	NA	NA	NA	NA	NA	NA	NA	NA	NA	NA	NA	NA	NA	NA	NA	NA	NA	NA	NA	NA	NA	NA	NA	NA	NA	NA	NA	NA	NA	NA	NA	NA	NA	NA	NA	NA	NA	NA	NA	NA	NA	NA	NA	NA	NA	NA	NA	NA	NA	NA	NA	NA	NA	NA	NA	NA	NA	NA	NA	NA	NA	NA	NA	NA	NA	NA	NA	NA	NA	NA	NA	NA	NA	NA	NA	NA	NA	NA	NA	NA	NA	NA	NA	NA	NA	NA	NA	NA	NA	NA	NA	NA	NA	NA	NA	NA	NA	NA	NA	NA	NA	NA	NA	NA	NA	NA	NA	NA	NA	NA	NA	NA	NA	NA	NA	NA	NA	NA	NA	NA	NA	NA	NA	NA	NA	NA	NA	NA	NA	NA	NA	NA	NA	NA	NA	NA	NA	NA	NA	NA	NA	NA	NA	NA	NA	NA	NA	NA	NA	NA	NA	NA	NA	NA	NA	NA	NA	NA	NA	NA	NA	NA	NA	NA	NA	NA	NA	NA	NA	NA	NA	NA	NA	NA	NA	NA	NA	NA	NA	NA	NA	NA	NA	NA	NA	NA	NA	NA	NA	NA	NA	NA	NA	NA	NA	NA	NA	NA	NA	NA	NA	NA	NA	NA	NA	NA	NA	NA	NA	NA	NA	NA	NA	NA	NA	NA	NA	NA	NA	NA	NA	NA	NA	NA	NA	NA	NA	NA	NA	NA	NA	NA	NA	NA	NA	NA	NA	NA	NA	NA	NA	NA	NA	NA	NA	NA	NA	NA	NA	NA	NA	NA	NA	NA	NA	NA	NA	NA	NA	NA	NA	NA	NA	NA	NA	NA	NA	NA	NA	NA	NA	NA	NA	NA	NA	NA	NA	NA	NA	NA	NA	NA	NA	NA	NA	NA	NA	NA	NA	NA	NA	NA	NA	NA	NA	NA	NA	NA	NA	NA	NA	NA	NA	NA	NA	NA	NA	NA	NA	NA	NA	NA	NA	NA	NA	NA	NA	NA	NA	NA	NA	NA	NA	NA	NA	NA	NA	NA	NA	NA	NA	NA	NA	NA	NA	NA	NA	NA	NA	NA	NA	NA	NA	NA	NA	NA	NA	NA	NA	NA	NA	NA	NA	NA	NA	NA	NA	NA	NA	NA	NA	NA	NA	NA	NA	NA	NA	NA	NA	NA	NA	NA	NA	NA	NA	NA	NA	NA	NA	NA	NA	NA	NA	NA	NA	NA	NA	NA	NA	NA	NA	NA	NA	NA	NA	NA	NA	NA	NA	NA	NA	NA	NA	NA	NA	NA	NA	NA	NA	NA	NA	NA	NA	NA	NA	NA	NA	NA	NA	NA	NA	NA	NA	NA	NA	NA	NA	NA	NA	NA	NA	NA	NA	NA	NA	NA	NA	NA	NA	NA	NA	NA	NA	NA	NA	NA	NA	NA	NA	NA	NA	NA	NA	NA	NA	NA	NA	NA	NA	NA	NA	NA	NA	NA	NA	NA	NA	NA	NA	NA	NA	NA	NA	NA	NA	NA	NA	NA	NA	NA	NA	NA	NA	NA	NA	NA	NA	NA	NA	NA	NA	NA	NA	NA	NA	NA	NA	NA	NA	NA	NA	NA	NA	NA	NA	NA	NA	NA	NA	NA	NA	NA	NA	NA	NA	NA	NA	NA	NA	NA	NA	NA	NA	NA	NA	NA	NA	NA	NA	NA	NA	NA	NA	NA	NA	NA	NA	NA	NA	NA	NA	NA	NA	NA	NA	NA	NA	NA	NA	NA	NA	NA	NA	NA	NA	NA	NA	NA	NA	NA	NA	NA	NA	NA	NA	NA	NA	NA	NA	NA	NA	NA	NA	NA	NA	NA	NA	NA	NA	NA	NA	NA	NA	NA	NA	NA	NA	NA	NA	NA	NA	NA	NA	NA	NA	NA	NA	NA	NA	NA	NA	NA	NA	NA	NA	-0.560276055566027	-0.138720452742532	0.0374762484455828	-0.632112190267476	-1.06228040658516	-0.131777756879353	-0.0881559103861618	-0.527331111799688	-0.351436834084178	-0.904984762186463	0.544679698088969	-0.404587521872556	-0.30194531291841	NA	NA	NA	NA	NA	NA	NA	NA	NA	NA	NA	NA	NA	NA	NA	NA	NA	NA	NA	NA	NA	NA	NA	NA	NA	NA	NA	NA	NA	NA	NA	NA	NA	NA	NA	NA	NA	NA	NA	NA	NA
Q6ZNC8	NA	NA	NA	NA	NA	NA	NA	NA	NA	NA	NA	NA	NA	NA	NA	NA	NA	NA	NA	NA	NA	NA	NA	NA	NA	NA	NA	NA	NA	NA	NA	NA	NA	NA	NA	NA	NA	NA	NA	NA	NA	NA	NA	NA	NA	NA	NA	NA	NA	NA	NA	NA	NA	NA	NA	NA	NA	NA	NA	NA	NA	NA	NA	NA	NA	NA	NA	NA	NA	NA	NA	NA	NA	NA	NA	NA	NA	NA	NA	NA	NA	NA	NA	NA	NA	NA	NA	NA	NA	NA	NA	NA	NA	NA	NA	NA	NA	NA	NA	NA	NA	NA	NA	NA	NA	NA	NA	NA	NA	NA	NA	NA	NA	NA	NA	NA	NA	NA	NA	NA	NA	NA	NA	NA	NA	NA	NA	NA	NA	NA	NA	NA	NA	NA	NA	NA	NA	NA	NA	NA	NA	NA	NA	NA	NA	NA	NA	NA	NA	NA	NA	NA	NA	NA	NA	NA	NA	NA	NA	NA	NA	NA	NA	NA	NA	NA	NA	NA	NA	NA	NA	NA	NA	NA	NA	NA	NA	NA	NA	NA	NA	NA	NA	NA	NA	NA	NA	NA	NA	NA	NA	NA	NA	NA	NA	NA	NA	NA	NA	NA	NA	NA	NA	NA	NA	NA	NA	NA	NA	NA	NA	NA	NA	NA	NA	NA	NA	NA	NA	NA	NA	NA	NA	NA	NA	NA	NA	NA	NA	NA	NA	NA	NA	NA	NA	NA	NA	NA	NA	NA	NA	NA	NA	NA	NA	NA	NA	NA	NA	NA	NA	NA	NA	NA	NA	NA	NA	NA	NA	NA	NA	NA	NA	NA	NA	NA	NA	NA	NA	NA	NA	NA	NA	NA	NA	NA	NA	NA	NA	NA	NA	NA	NA	NA	NA	NA	NA	NA	NA	NA	NA	NA	NA	NA	NA	NA	NA	NA	NA	NA	NA	NA	NA	NA	NA	NA	NA	NA	NA	NA	NA	NA	NA	NA	NA	NA	NA	NA	NA	NA	NA	NA	NA	NA	NA	NA	NA	NA	NA	NA	NA	NA	NA	NA	NA	NA	NA	NA	NA	NA	NA	NA	NA	NA	NA	NA	NA	NA	NA	NA	NA	NA	NA	NA	NA	NA	NA	NA	NA	NA	NA	NA	NA	NA	NA	NA	NA	NA	NA	NA	NA	NA	NA	NA	NA	NA	NA	NA	NA	NA	NA	NA	NA	NA	NA	NA	NA	NA	NA	NA	NA	NA	NA	NA	NA	NA	NA	NA	NA	NA	NA	NA	NA	NA	NA	NA	NA	NA	NA	NA	NA	NA	NA	NA	NA	NA	NA	NA	NA	NA	NA	NA	NA	NA	NA	NA	NA	NA	NA	NA	NA	NA	NA	NA	NA	NA	NA	NA	NA	NA	NA	NA	NA	NA	NA	NA	NA	NA	NA	NA	NA	NA	NA	NA	NA	NA	NA	NA	NA	NA	NA	NA	NA	NA	NA	NA	NA	NA	NA	NA	NA	NA	NA	NA	NA	NA	NA	NA	NA	NA	NA	NA	NA	NA	NA	NA	NA	NA	NA	NA	NA	NA	NA	NA	NA	NA	NA	NA	NA	NA	NA	NA	NA	NA	NA	NA	NA	NA	NA	NA	NA	NA	NA	NA	NA	NA	NA	NA	NA	NA	NA	NA	NA	NA	NA	NA	NA	NA	NA	NA	NA	NA	NA	NA	NA	NA	NA	NA	NA	NA	NA	NA	NA	NA	NA	NA	NA	NA	NA	NA	NA	NA	NA	NA	NA	NA	NA	NA	NA	NA	NA	NA	NA	NA	NA	NA	NA	NA	NA	NA	NA	NA	NA	NA	NA	NA	NA	NA	NA	NA	NA	NA	NA	NA	NA	NA	NA	NA	NA	NA	NA	NA	NA	NA	NA	NA	NA	NA	NA	NA	NA	NA	NA	NA	NA	NA	NA	NA	NA	NA	NA	NA	NA	NA	NA	NA	NA	NA	NA	NA	NA	NA	NA	NA	NA	NA	NA	NA	NA	NA	NA	NA	NA	NA	NA	NA	NA	NA	NA	NA	NA	NA	NA	NA	NA	NA	NA	NA	NA	NA	NA	NA	NA	NA	NA	NA	NA	NA	NA	NA	NA	NA	NA	NA	NA	NA	NA	NA	NA	NA	NA	NA	NA	NA	NA	NA	NA	NA	NA	NA	NA	NA	NA	NA	NA	NA	NA	NA	NA	NA	NA	NA	NA	NA	NA	NA	NA	NA	NA	NA	NA	NA	NA	NA	NA	NA	NA	NA	NA	NA	NA	NA	NA	NA	NA	NA	NA	NA	NA	NA	NA	NA	NA	NA	NA	NA	NA	NA	NA	NA	NA	NA	NA	NA	NA	NA	NA	NA	-0.113057224661039	-0.0691263149943218	-1.814539430126	-0.821347935577475	-0.567740713455565	0.383987156452217	-0.605607289109555	-0.157741838212128	NA	NA	NA	NA	-1.45157024302543	NA	NA	NA	NA	NA	NA	NA	NA	NA	NA	NA	NA	NA	NA	NA	NA	NA	NA	NA	NA	NA	NA	NA	NA	NA	NA	NA	NA	NA	NA	NA	NA	NA	NA	NA	NA	NA	NA	NA	NA	NA	NA	NA	NA	NA	NA	NA	NA	NA	NA	NA	NA	NA	NA	NA	NA	NA	NA	NA	NA	NA	NA	NA	NA	NA	NA	NA	NA	NA	NA	NA	NA	NA	NA	NA	NA	NA	NA	NA	NA	NA	NA	NA	NA	NA	NA	NA	NA	NA	NA	NA	NA	NA	NA	NA	NA	NA	NA	NA	NA	NA	NA	NA	NA	NA	NA	NA	NA	NA	NA	1.25527144399648	1.86153580417338	NA	NA	NA	NA	NA	NA	NA	NA	NA	NA	NA	NA	NA	NA	NA	NA	NA	NA	NA	NA	NA	NA	NA	NA	NA	NA	NA	NA	NA	NA	NA	NA	NA	NA	NA	NA	NA	NA	NA	NA	NA	NA	NA	NA	NA	NA	NA	NA	NA	NA	NA	NA	NA	NA	NA	NA	NA	NA	NA	NA	NA	NA	NA	NA	NA	NA	NA	NA	NA	NA	NA	NA	NA	NA	NA	NA	NA	NA	NA	NA	NA	NA	NA	NA	NA	NA	NA	NA	NA	NA	NA	NA	NA	NA	NA	NA	NA	NA	NA	NA	NA	NA	NA	NA	NA	NA	NA	NA	NA	NA	NA	NA	NA	NA	NA	NA	NA	NA	NA	NA	NA	NA	NA	NA	NA	NA	NA	NA	NA	NA	NA	NA	NA	NA	NA	NA	NA	NA	NA	NA	NA	NA	NA	NA	NA	NA	NA	NA	NA	NA	NA	NA	NA	NA	NA	NA	NA	NA	NA	NA	NA	NA	NA	NA	NA	NA	NA	NA	NA	NA	NA	NA	NA	NA	NA	NA	NA	NA	NA	NA	NA	NA	NA	NA	NA	NA	NA	NA	NA	NA	NA	NA	NA	NA	NA	NA	NA	NA	NA	NA	NA	NA	NA	NA	NA	NA	NA	NA	NA	NA	NA	NA	NA	NA	NA	NA	NA	NA	NA	NA	NA	NA	NA	NA	NA	NA	NA	NA	NA	NA	NA	NA	NA	NA	NA	NA	NA	NA	NA	NA	NA	NA	NA	NA	NA	NA	NA	NA	NA	NA	NA	NA	NA	NA	NA	NA	NA	NA	NA	NA	NA	NA	NA	NA	NA	NA	NA	NA	NA	NA	NA	NA	NA	NA	NA	NA	NA	NA	NA	NA	NA	NA	NA	NA	NA	NA	NA	NA	NA	NA	NA	NA	NA	NA	NA	NA	NA	NA	NA	NA	NA	NA	NA	NA	NA	NA	NA	NA	NA	NA	NA	NA	NA	NA	NA	NA	NA	NA	NA	NA	NA	NA	NA	NA	NA	NA	NA	NA	NA	NA	NA	NA	NA	NA	NA	NA	NA	NA	NA	NA	NA	NA	NA	NA	NA	NA	NA	NA	NA	NA	NA	NA	NA	NA	NA	NA	NA	NA	NA	NA	NA	NA	NA	NA	NA	NA	NA	NA	NA	NA	NA	NA	NA	NA	NA	NA	NA	NA	NA	NA	NA	NA	NA	NA	NA	NA	NA	NA	NA	NA	NA	NA	NA	NA	NA	NA	NA	NA	NA	NA	NA	NA	NA	NA	NA	NA	NA	NA	NA	NA	NA	NA	NA	NA	NA	NA	NA	NA	NA	NA	NA	NA	NA	NA	NA	NA	NA	NA	NA	NA	NA	NA	NA	NA	NA	NA	NA	NA	NA	NA	NA	NA	NA	NA	NA	NA	NA	NA	NA	NA	NA	NA	NA	NA	NA	NA	NA	NA	NA	NA	NA	NA	NA	NA	NA	NA	NA	NA	NA	NA	NA	NA	NA	NA	NA	NA	NA	NA	NA	NA	NA	NA	NA	NA	NA	NA	NA	NA	NA	NA	NA	NA	NA	NA	NA	NA	NA	NA	NA	NA	NA	NA	NA	NA	NA	NA	NA	NA	NA	NA	NA	NA	NA	NA	NA	NA	NA	NA	0.411840217786345	-0.0103737682723224	0.331888597331439	NA	-0.07474156472531	-0.14560472682199	NA	NA	0.522055717653219	NA	-0.372185974559417	1.27846538916151	0.83095230587258	NA	NA	NA	NA	NA	NA	NA	NA	NA	NA	NA	NA	NA	NA	NA	NA	NA	NA	NA	NA	NA	NA	NA	NA	NA	NA	NA	NA	NA	NA	NA	NA	NA	NA	NA	NA	NA	NA	NA	NA	NA	NA	NA	NA	NA	NA	NA	NA	NA	NA	NA	NA	NA	NA	NA	NA	NA	NA	NA	NA	NA	NA	NA	NA	NA	NA	NA	NA	NA	NA	NA	NA	NA	NA	NA	NA	NA	NA	NA	NA	NA	NA	NA	1.05849028679823	NA	1.38215935177826	NA	NA	2.24958906510427	NA	1.42646537857971	NA	NA	NA	NA	NA	NA	NA	NA	NA	NA	NA	NA	NA	NA	NA	NA	NA	NA	NA	NA	NA	NA	NA	NA	NA	NA	NA	NA	NA	NA	NA	NA	NA	NA	NA	NA	NA	NA	NA	NA	NA	NA	NA	NA	NA	NA	NA	NA	NA	NA	NA	NA	NA	NA	NA	NA	NA	NA
Q6ZNG0	NA	NA	NA	NA	NA	NA	NA	NA	NA	NA	NA	NA	NA	NA	NA	NA	NA	NA	NA	NA	NA	NA	NA	NA	NA	NA	NA	NA	NA	NA	NA	NA	NA	NA	NA	NA	NA	NA	NA	NA	NA	NA	NA	NA	NA	NA	NA	NA	NA	NA	NA	NA	NA	NA	NA	NA	NA	NA	NA	NA	NA	NA	NA	NA	NA	NA	NA	NA	NA	NA	NA	NA	NA	NA	NA	NA	NA	NA	NA	NA	NA	NA	NA	NA	NA	NA	NA	NA	NA	NA	NA	NA	NA	NA	NA	NA	NA	NA	NA	NA	NA	NA	NA	NA	NA	NA	NA	NA	NA	NA	NA	NA	NA	NA	NA	NA	NA	NA	NA	NA	NA	NA	NA	NA	NA	NA	NA	NA	NA	NA	NA	NA	NA	NA	NA	NA	NA	NA	NA	NA	NA	NA	NA	NA	NA	NA	NA	NA	NA	NA	NA	NA	NA	NA	NA	NA	NA	NA	NA	NA	NA	NA	NA	NA	NA	NA	NA	NA	NA	NA	NA	NA	NA	NA	NA	NA	NA	NA	NA	NA	NA	NA	NA	NA	NA	NA	NA	NA	NA	NA	NA	NA	NA	NA	NA	NA	NA	NA	NA	NA	NA	NA	NA	NA	NA	NA	NA	NA	NA	NA	NA	NA	NA	NA	NA	NA	NA	NA	NA	NA	NA	NA	NA	NA	NA	NA	NA	NA	NA	NA	NA	NA	NA	NA	NA	NA	NA	NA	NA	NA	NA	NA	NA	NA	NA	NA	NA	NA	NA	NA	NA	NA	NA	NA	NA	NA	NA	NA	NA	NA	NA	NA	NA	NA	NA	NA	NA	NA	NA	NA	NA	NA	NA	NA	NA	NA	NA	NA	NA	NA	NA	NA	NA	NA	NA	NA	NA	0.203246368958555	0.483226332780419	0.281428610348861	0.121655258783172	0.148142186359191	-0.609583624239914	-0.0316449188933492	NA	NA	0.577802157764022	0.920742372587692	0.675855674612684	-0.216915151034071	-0.0537527729228291	NA	0.0116336257753492	0.0856380049197221	0.126615844211182	-0.087076502164764	-0.60824432496481	0.0915299882762255	0.614619068263491	-0.163124142887737	NA	0.752010500526025	NA	-0.761881786952466	NA	NA	NA	NA	NA	NA	NA	NA	NA	NA	NA	NA	NA	NA	NA	NA	NA	NA	NA	NA	NA	NA	NA	NA	NA	NA	NA	NA	NA	NA	NA	NA	NA	NA	NA	NA	NA	NA	NA	NA	NA	NA	NA	NA	NA	NA	NA	NA	NA	NA	NA	NA	NA	NA	NA	NA	NA	NA	NA	NA	NA	NA	NA	NA	NA	NA	NA	NA	NA	NA	NA	NA	NA	NA	NA	NA	NA	NA	NA	NA	NA	NA	NA	NA	NA	NA	NA	NA	NA	NA	NA	NA	NA	NA	NA	NA	NA	NA	NA	NA	NA	NA	NA	NA	NA	NA	NA	NA	NA	NA	NA	NA	NA	NA	NA	NA	NA	NA	NA	NA	NA	NA	NA	NA	NA	NA	NA	NA	NA	NA	NA	NA	NA	NA	NA	NA	NA	NA	NA	NA	NA	NA	NA	NA	NA	NA	NA	NA	NA	NA	NA	NA	NA	NA	NA	NA	NA	NA	NA	NA	NA	NA	NA	NA	NA	NA	NA	NA	NA	NA	NA	NA	NA	NA	NA	NA	NA	NA	NA	NA	NA	NA	NA	NA	NA	NA	NA	NA	NA	NA	NA	NA	NA	NA	NA	NA	NA	NA	NA	NA	NA	NA	NA	NA	NA	NA	NA	NA	NA	NA	NA	NA	NA	NA	NA	NA	NA	NA	NA	NA	NA	NA	NA	NA	NA	NA	NA	NA	NA	NA	NA	NA	NA	NA	NA	NA	NA	NA	NA	NA	NA	NA	NA	NA	NA	NA	NA	NA	NA	NA	NA	NA	NA	NA	NA	NA	NA	NA	NA	NA	NA	NA	NA	NA	NA	NA	NA	NA	NA	NA	NA	NA	NA	NA	NA	NA	NA	NA	NA	NA	NA	NA	NA	NA	NA	NA	NA	NA	NA	NA	NA	NA	NA	NA	NA	NA	NA	NA	NA	NA	NA	NA	NA	NA	NA	NA	NA	NA	NA	NA	NA	NA	NA	NA	NA	NA	NA	NA	NA	NA	NA	NA	NA	NA	NA	NA	NA	NA	NA	NA	NA	NA	NA	NA	NA	NA	NA	NA	NA	NA	NA	NA	NA	NA	NA	NA	NA	NA	NA	NA	NA	NA	NA	NA	NA	NA	NA	NA	NA	NA	NA	NA	NA	NA	NA	NA	NA	NA	NA	NA	NA	NA	NA	NA	NA	NA	NA	NA	NA	NA	NA	NA	NA	NA	NA	NA	NA	NA	NA	NA	NA	NA	NA	NA	NA	NA	NA	NA	NA	NA	NA	NA	NA	NA	NA	NA	NA	NA	NA	NA	NA	NA	NA	NA	NA	NA	NA	NA	NA	NA	NA	NA	NA	NA	NA	NA	NA	NA	NA	NA	NA	NA	NA	NA	NA	NA	NA	NA	NA	NA	NA	NA	NA	NA	NA	NA	NA	NA	NA	NA	NA	NA	NA	NA	NA	NA	NA	NA	NA	NA	NA	NA	NA	NA	NA	NA	NA	NA	NA	NA	NA	NA	NA	NA	NA	NA	NA	NA	NA	NA	NA	NA	NA	NA	NA	NA	NA	NA	NA	NA	NA	NA	NA	NA	NA	NA	NA	NA	NA	NA	NA	NA	NA	NA	NA	NA	NA	NA	NA	NA	NA	NA	NA	NA	NA	NA	NA	NA	NA	NA	NA	NA	NA	NA	NA	NA	NA	NA	NA	NA	NA	NA	NA	NA	NA	NA	NA	NA	NA	NA	NA	NA	NA	NA	NA	NA	NA	NA	NA	NA	NA	NA	NA	NA	NA	NA	NA	NA	NA	NA	NA	NA	NA	NA	NA	NA	NA	NA	NA	NA	NA	NA	NA	NA	NA	NA	NA	NA	NA	NA	NA	NA	NA	NA	NA	NA	NA	NA	NA	NA	NA	NA	NA	NA	NA	NA	NA	NA	NA	NA	NA	NA	NA	NA	NA	NA	NA	NA	NA	NA	NA	NA	NA	NA	NA	NA	NA	NA	NA	NA	NA	NA	NA	NA	NA	NA	NA	NA	NA	NA	NA	NA	NA	NA	NA	NA	NA	NA	NA	NA	NA	NA	NA	NA	NA	NA	NA	NA	NA	NA	NA	NA	NA	NA	NA	NA	NA	NA	NA	NA	NA	NA	NA	NA	NA	NA	NA	NA	NA	NA	NA	NA	NA	NA	NA	NA	NA	NA	NA	NA	NA	NA	NA	NA	NA	NA	NA	NA	NA	NA	NA	NA	NA	NA	NA	NA	NA	NA	NA	NA	NA	NA	NA	NA	NA	NA	NA	NA	NA	NA	NA	NA	NA	NA	NA	NA	NA	NA	NA	NA	NA	NA	NA	NA	NA	NA	NA	NA	NA	NA	NA	NA	NA	NA	NA	NA	NA	NA	NA	NA	NA	NA	NA	NA	NA	NA	NA	NA	NA	NA	NA	NA	NA	NA	NA	NA	NA	NA	NA	NA	NA	NA	NA	NA	NA	NA	NA	NA	NA	NA	NA	NA	NA	NA	NA	NA	NA	NA	NA	NA	NA	NA	NA	NA	NA	NA	NA	NA	NA	NA	NA	NA	NA	NA	NA	NA	NA	NA	NA	NA	NA	NA	NA	NA	NA	NA	NA	NA	NA	NA	NA	NA	NA	NA	NA	NA	NA	NA	NA	NA	NA	NA	NA	NA	NA	NA	NA	NA	NA	NA	NA	NA	NA	NA	NA	NA	NA	NA	NA	NA	NA	NA	NA	NA	NA	NA	NA	NA	NA	NA	NA	NA	NA	NA	NA	NA	NA	NA	NA	NA	NA	NA	NA	NA	NA	NA	NA	NA	NA	NA	NA	NA	NA	NA	NA	NA	NA	NA	NA	NA	NA	NA	NA	NA	NA	NA	NA	NA	NA	NA	NA	NA	NA	NA	NA	NA	NA	NA	NA	NA	NA	NA	NA	NA	NA	NA	NA	NA	NA	NA	NA	NA	NA	NA	NA	NA	NA	NA	NA	NA	NA	NA	NA	NA	NA	NA	NA	NA	NA	NA	NA	NA	NA	NA	NA	NA	NA	NA	NA	NA	NA	NA	NA	NA	NA	NA	NA	NA	NA	NA	NA	NA	NA	NA	NA	NA	NA	NA	NA	NA	NA	NA	NA	NA	NA	NA	NA	NA	NA	NA	NA	NA	NA	NA	NA	NA	NA	NA	NA	NA	NA	NA	NA	NA	NA	NA	NA	NA	NA	NA	NA	NA	NA	NA	NA	NA	NA	NA	NA	NA	NA	NA	NA	NA	NA	NA	NA	NA	NA	NA	NA	NA	NA	NA	NA	NA	NA	NA	NA	NA	NA	NA	NA	NA	NA	NA	NA	NA	NA	NA	NA	NA	NA	NA	NA	NA	NA	NA	NA	NA	NA	NA	NA	NA	NA	NA	NA	NA	NA	NA	NA	NA	NA	NA	NA	NA	NA	NA	NA	NA	NA	NA	NA	NA	NA	NA	NA	NA	NA	NA	NA	NA	NA	NA	NA	NA	NA	NA	NA	NA	NA	NA	NA	NA	NA	NA	NA	NA	NA	NA	NA	NA	NA	NA	NA	NA	NA	NA	NA	NA	NA	NA	NA	NA	NA	NA	NA	NA	NA	NA	NA	NA	NA	NA	NA	NA	NA	NA	NA	NA	NA	NA	NA	NA	NA	NA	NA	NA	NA	NA	NA	NA	NA	NA	NA	NA	NA	NA	NA	NA	NA	NA	NA	NA	NA	NA	NA	NA	NA	NA	NA	NA	NA	NA	NA	NA	NA	NA	NA	NA	NA	NA	NA	NA	NA	NA	NA	NA	NA	NA	NA	NA	NA	NA	NA	NA	NA	NA	NA	NA	NA	NA	NA	NA	NA	NA	NA	NA	NA	NA	NA	NA	NA	NA	NA	NA	NA	NA	NA	NA	NA	NA	NA	NA	NA	NA	NA	NA	NA	NA	NA	NA	NA	NA	NA	NA	NA	NA	NA	NA	NA	NA	NA	NA	NA	NA	NA	NA	NA
Q6ZNJ1	NA	NA	NA	NA	NA	NA	NA	NA	NA	NA	NA	NA	NA	NA	NA	NA	NA	NA	NA	NA	NA	NA	NA	NA	NA	NA	NA	NA	NA	NA	NA	NA	NA	NA	NA	NA	NA	NA	NA	NA	NA	NA	NA	NA	NA	NA	NA	NA	NA	0.843102366695161	0.217360801509195	NA	-0.271404085701051	1.21811091934861	0.69653139327536	1.27529743998095	0.56638901028535	1.05718558064882	1.48516187187658	NA	1.4853985124427	NA	NA	NA	NA	NA	NA	NA	NA	NA	NA	NA	NA	NA	NA	NA	NA	NA	NA	NA	NA	NA	NA	NA	NA	NA	NA	NA	NA	NA	NA	NA	NA	NA	NA	NA	NA	NA	NA	NA	NA	NA	NA	NA	NA	NA	NA	NA	NA	NA	NA	NA	NA	NA	NA	NA	NA	NA	NA	NA	NA	NA	NA	NA	NA	NA	NA	NA	NA	NA	NA	NA	NA	NA	NA	NA	NA	NA	NA	NA	NA	NA	NA	NA	NA	NA	NA	NA	NA	NA	NA	NA	NA	NA	NA	NA	NA	NA	NA	NA	NA	NA	NA	NA	NA	NA	NA	NA	NA	NA	NA	NA	NA	NA	NA	NA	NA	NA	NA	NA	NA	NA	NA	NA	NA	NA	NA	NA	NA	NA	NA	NA	NA	NA	NA	NA	NA	NA	NA	NA	NA	NA	NA	NA	NA	NA	NA	NA	NA	NA	NA	NA	NA	NA	NA	NA	NA	NA	NA	NA	NA	NA	NA	NA	NA	NA	NA	NA	NA	NA	NA	NA	NA	NA	NA	NA	NA	NA	NA	NA	NA	NA	NA	NA	NA	NA	NA	NA	NA	NA	NA	NA	NA	NA	NA	NA	NA	NA	NA	NA	NA	NA	NA	NA	NA	NA	NA	NA	NA	NA	NA	NA	NA	NA	NA	NA	NA	NA	NA	NA	NA	NA	NA	NA	NA	NA	NA	NA	NA	NA	NA	NA	NA	NA	NA	NA	NA	NA	NA	NA	NA	NA	NA	NA	NA	NA	NA	NA	NA	NA	NA	NA	NA	NA	NA	NA	NA	NA	NA	NA	NA	NA	NA	NA	NA	NA	NA	NA	NA	NA	NA	NA	NA	NA	NA	NA	NA	NA	NA	NA	NA	NA	NA	NA	NA	NA	NA	NA	NA	NA	NA	NA	NA	NA	NA	NA	NA	NA	NA	NA	NA	NA	NA	NA	NA	NA	NA	NA	NA	NA	NA	NA	NA	NA	NA	NA	NA	NA	NA	NA	NA	NA	NA	NA	NA	NA	NA	NA	NA	NA	NA	NA	NA	NA	NA	NA	NA	NA	NA	NA	NA	NA	NA	NA	NA	NA	NA	NA	NA	NA	NA	NA	NA	NA	NA	NA	NA	NA	NA	NA	NA	NA	NA	NA	NA	NA	NA	NA	NA	NA	NA	NA	NA	NA	NA	NA	NA	NA	NA	NA	NA	NA	NA	NA	NA	NA	NA	NA	NA	NA	NA	NA	NA	NA	NA	NA	NA	NA	NA	NA	NA	NA	NA	NA	NA	NA	NA	NA	NA	NA	NA	NA	NA	NA	NA	NA	NA	NA	NA	NA	NA	NA	NA	NA	NA	NA	NA	NA	NA	NA	NA	NA	NA	NA	NA	NA	NA	NA	NA	NA	NA	NA	NA	NA	NA	NA	NA	NA	NA	NA	NA	NA	NA	NA	NA	NA	NA	NA	NA	NA	NA	NA	NA	NA	NA	NA	NA	NA	NA	-0.762921066606074	-1.64113145635906	-1.36092287934356	NA	-0.288969859011413	-0.707370260689263	NA	-0.943384411240239	-1.08454864356074	-1.31839093982856	NA	-1.53886576590066	NA	NA	NA	NA	NA	NA	NA	NA	NA	NA	NA	NA	NA	NA	NA	NA	NA	NA	NA	NA	NA	NA	NA	NA	NA	NA	NA	NA	NA	NA	NA	NA	NA	NA	NA	NA	NA	NA	NA	NA	NA	NA	NA	NA	NA	NA	NA	NA	NA	NA	NA	NA	NA	NA	NA	NA	NA	NA	NA	NA	NA	NA	NA	NA	NA	NA	NA	NA	NA	NA	NA	NA	NA	NA	NA	NA	NA	NA	NA	NA	NA	NA	NA	NA	NA	NA	NA	NA	NA	NA	NA	NA	NA	NA	NA	NA	NA	NA	NA	NA	NA	NA	NA	NA	NA	NA	NA	NA	NA	NA	NA	NA	NA	NA	NA	NA	NA	NA	NA	NA	NA	NA	NA	NA	NA	NA	NA	NA	NA	NA	NA	NA	NA	NA	NA	NA	NA	NA	NA	NA	NA	NA	NA	NA	NA	NA	NA	NA	NA	NA	NA	NA	NA	NA	NA	NA	NA	NA	NA	NA	NA	NA	NA	NA	NA	NA	NA	NA	NA	NA	NA	NA	NA	NA	NA	NA	NA	NA	NA	NA	NA	NA	NA	NA	NA	NA	NA	NA	NA	NA	NA	NA	NA	NA	NA	NA	NA	-0.715961345842218	-0.426385229173623	-0.317485506905847	-0.839752692029962	-0.0554625992282473	-0.302183574761182	0.0680705287131072	0.0272386333264764	NA	0.700820898176856	0.211899311654303	-0.0680247359204484	0.294920931899368	NA	NA	NA	NA	NA	NA	NA	NA	NA	NA	NA	NA	NA	NA	NA	NA	NA	NA	NA	NA	NA	NA	NA	NA	NA	NA	NA	NA	NA	NA	NA	NA	NA	NA	NA	NA	NA	NA	NA	NA	NA	NA	NA	NA	NA	NA	NA	NA	NA	NA	NA	NA	NA	NA	NA	NA	NA	NA	NA	NA	NA	NA	NA	NA	NA	NA	NA	NA	NA	NA	NA	NA	NA	NA	NA	NA	NA	NA	NA	NA	NA	NA	NA	NA	NA	NA	NA	NA	NA	NA	NA	NA	NA	NA	NA	NA	NA	NA	NA	NA	NA	NA	NA	NA	NA	NA	NA	NA	NA	NA	NA	NA	NA	NA	NA	NA	NA	NA	NA	NA	NA	NA	NA	NA	NA	NA	NA	NA	NA	NA	NA	NA	NA	NA	NA	NA	NA	NA	NA	NA	NA	NA	NA	NA	NA	NA	NA	NA	NA	NA	NA	NA	NA	NA	NA	NA	NA	NA	NA	NA	NA	NA	NA	NA	NA	NA	NA	NA	NA	NA	NA	NA	NA	NA	NA	NA	NA	NA	NA	NA	NA	NA	NA	NA	NA	NA	NA	NA	NA	NA	NA	NA	NA	NA	NA	NA	NA	NA	NA	NA	NA	NA	NA	NA	NA	NA	NA	NA	NA	NA	NA	NA	NA	NA	NA	NA	NA	NA	NA	NA	NA	NA	NA	NA	NA	NA	NA	NA	NA	NA	NA	NA	NA	NA	NA	NA	NA	NA	NA	NA	NA	NA	NA	NA	NA	NA	NA	NA	NA	NA	NA	NA	NA	NA	NA	NA	NA	NA	NA	NA	NA	NA	NA	NA	NA	NA	NA	NA	NA	NA	NA	NA	NA	NA	NA	NA	NA	NA	NA	NA	NA	NA	NA	NA	NA	NA	NA	NA	NA	NA	NA	NA	NA	NA	NA	NA	NA	NA	NA	NA	NA	NA	NA	NA	NA	NA	NA	NA	NA	NA	NA	NA	NA	NA	NA	NA	NA	NA	NA	NA	NA	NA	NA	NA	NA	NA	NA	NA	NA	NA	NA	NA	NA	NA	NA	NA	NA	NA	NA	NA	NA	NA	NA	NA	NA	NA	NA	NA	NA	NA	NA	NA	NA	NA	NA	NA	NA	NA	NA	NA	NA	NA	NA	NA	NA	NA	NA	NA	NA	NA	NA	NA	NA	NA	NA	NA	NA	NA	NA	NA	NA	NA	NA	NA	NA	NA	NA	NA	NA	NA	NA	NA	NA	NA	NA	NA	NA	NA	NA	NA	NA	NA	NA	NA	NA	NA	NA	NA	NA	NA	NA	NA	NA	NA	NA	NA	NA	NA	NA	NA	NA	NA	NA	NA	NA	NA	NA	NA	NA	NA	NA	NA	NA	NA	NA	NA	NA	NA	NA	NA	NA	NA	NA	NA	NA	NA	NA	NA	NA	NA	NA	NA	NA	NA	NA	NA	NA	NA	NA	NA	NA	NA	NA	NA	NA	NA	NA	NA	NA	NA	NA	NA	NA	NA	NA	NA	NA	NA	NA	NA	NA	NA	NA	NA	NA	NA	NA	NA	NA	NA	NA	NA	NA	NA	-0.272198810695628	0.525667461062721	-0.171997280633333	0.753462789997675	0.391588877474725	0.0379347139152919	0.129349512117819	NA	1.30075603380096	NA	0.150074000422598	NA	NA	NA	NA	NA	NA	NA	NA	NA	NA	NA	NA	NA	NA	NA	NA	NA	NA	NA	NA	NA	NA	NA	NA	NA	NA	NA	NA	NA	NA	NA	NA	NA	NA	NA	NA	NA	NA	NA	NA	NA	NA	NA	NA	NA	NA	NA	NA	NA	NA	NA	NA	NA	NA	NA	NA	NA	NA	NA	NA	NA	NA	NA	NA	NA	NA	NA	NA	NA	NA	NA	NA	NA	NA	NA	NA	NA	NA	NA	NA	NA	NA	NA	NA	NA	NA	NA	NA	NA	NA	NA	NA	NA	NA	NA	NA	NA	NA	NA	NA	NA	NA	NA	NA	NA	NA	NA	NA	NA	NA	NA	NA	NA	NA	NA	NA	NA	NA	NA	NA	NA	NA	NA	NA	NA	NA	NA	NA	NA	NA	NA	NA	NA	NA	NA	NA	NA	NA	NA	NA	NA	NA	NA	NA	NA	NA	NA	NA	NA	NA	NA	NA	NA	NA	NA	NA	NA	NA	NA	NA	NA	NA	NA	NA	NA	NA	NA	NA	NA	NA	NA	NA	NA	NA	NA	NA	NA	NA	NA	NA	NA	NA	NA	NA	NA	NA	NA	NA	NA	NA	NA	NA	NA	NA	NA	NA	NA	NA	NA	NA	NA	NA	NA	NA	NA	NA	NA	NA	NA	NA	NA	NA	NA	NA	NA	NA	NA	NA	NA	NA	NA	NA	NA	NA	NA	NA	NA	NA	NA	NA	NA	NA	NA	NA	NA	NA	NA	NA	NA	NA	NA	NA	NA	NA	NA	NA	NA	NA	NA	NA	NA	NA	NA	NA	NA	NA	NA	NA	NA	NA	NA	NA	NA	NA	NA	NA	NA	NA	NA	NA	NA	NA	NA	NA	NA	NA	NA	NA	NA	NA	NA	NA	NA	NA	NA	NA	NA
Q6ZP01	NA	NA	NA	NA	NA	NA	NA	NA	NA	NA	-0.45075100218888	NA	-0.768529247271903	NA	NA	NA	NA	-0.31706812525756	0.881746339074363	NA	NA	-0.179127547706092	NA	NA	0.76535897711843	NA	NA	NA	NA	0.213010441090194	0.0538728640576746	NA	0.0810334045041512	NA	NA	1.36095389769148	0.065047425990178	NA	0.295336836427985	0.432632156762061	-0.929868357902929	0.0749260877073526	-1.0633413008995	-0.294888883859664	NA	NA	NA	NA	NA	-0.315045415256559	0.827882164715011	NA	0.482066514103406	NA	1.13404310333906	NA	NA	1.02956977534234	0.930814380982174	NA	1.02599304718652	NA	NA	NA	NA	NA	NA	NA	NA	NA	NA	NA	NA	NA	0.362910692226516	0.641714959626708	-0.812856648903562	NA	-0.773970526525085	NA	0.450544059105776	NA	NA	NA	0.436330309853709	NA	-0.633122694047993	0.62949899189026	-0.181359200930631	NA	NA	NA	NA	NA	-0.683823556462431	NA	NA	NA	-0.287314349054613	-0.0171919518438396	-0.993551303552259	NA	NA	NA	-0.642710828885468	NA	-0.0649333349931641	-0.481200267287247	NA	-0.694434131142926	NA	-0.478059388454592	0.507646153892021	0.301488611145413	NA	NA	NA	NA	NA	NA	NA	NA	NA	NA	NA	NA	NA	NA	NA	NA	NA	NA	NA	NA	NA	NA	NA	NA	NA	NA	NA	-0.822059102836693	0.394909749658916	NA	NA	NA	0.326975067231645	NA	-0.661680756793227	0.411287183373231	NA	-0.170045320223424	0.0720448216544569	NA	NA	NA	NA	NA	NA	NA	NA	NA	NA	NA	NA	NA	NA	0.255538202987317	NA	0.0643272289517305	-0.129876531813956	0.597671996561848	0.589566202576787	-0.761556732056463	NA	NA	NA	NA	NA	NA	-0.549158590073057	NA	NA	NA	NA	NA	NA	NA	NA	NA	NA	NA	NA	NA	NA	NA	NA	NA	NA	NA	NA	NA	NA	NA	NA	NA	NA	NA	NA	NA	NA	NA	NA	NA	NA	NA	NA	NA	NA	NA	NA	NA	-0.431981861509587	NA	NA	NA	NA	-0.946076539337807	NA	-0.819136291366399	0.294595940564087	0.732932706687982	NA	NA	NA	NA	NA	NA	NA	NA	NA	NA	NA	NA	NA	NA	NA	NA	NA	NA	NA	NA	NA	NA	NA	NA	NA	NA	NA	NA	NA	NA	0.743545258460066	NA	-0.237389028864024	NA	NA	0.151099498281777	0.798653635304426	-0.829208439738194	-0.185159450105733	NA	NA	NA	NA	NA	NA	NA	NA	NA	NA	NA	NA	NA	NA	NA	NA	NA	NA	NA	NA	NA	NA	NA	NA	NA	NA	NA	NA	NA	NA	NA	NA	NA	NA	NA	NA	NA	NA	NA	NA	NA	NA	NA	NA	NA	NA	NA	NA	NA	NA	NA	NA	NA	NA	NA	NA	NA	NA	NA	NA	0.18118054649826	NA	NA	NA	-1.18562801135304	-0.444315411417794	0.499025448028175	NA	-0.597797366654415	NA	NA	NA	0.515083877592651	0.208386856525182	-0.397881830833134	-0.298001650910306	0.030354884556392	NA	NA	NA	NA	NA	NA	-0.108454623155067	NA	-0.020201574671486	0.0348656558495347	-0.511973357307963	-0.137743338455414	0.296149440446074	NA	NA	NA	NA	NA	NA	NA	NA	NA	NA	NA	NA	NA	NA	NA	NA	NA	NA	NA	NA	NA	NA	NA	NA	NA	NA	NA	NA	NA	NA	NA	NA	NA	NA	NA	NA	NA	NA	NA	NA	NA	NA	NA	NA	NA	NA	NA	NA	NA	NA	NA	NA	NA	NA	NA	NA	NA	NA	NA	NA	NA	NA	NA	NA	NA	NA	NA	NA	NA	NA	NA	NA	NA	NA	NA	NA	NA	NA	NA	NA	NA	NA	NA	NA	NA	NA	NA	NA	NA	NA	NA	NA	NA	NA	NA	NA	NA	NA	NA	NA	NA	NA	NA	NA	NA	NA	NA	NA	NA	NA	NA	NA	NA	NA	NA	NA	NA	NA	NA	NA	NA	NA	NA	NA	NA	NA	NA	NA	NA	NA	NA	NA	NA	NA	NA	NA	NA	NA	NA	NA	NA	NA	NA	NA	NA	NA	NA	NA	NA	NA	NA	NA	NA	NA	NA	NA	NA	NA	NA	NA	NA	NA	NA	NA	NA	NA	NA	NA	-0.340811642621724	0.0307256124653423	-0.128831741889769	0.788127044540101	-1.11020157649449	-0.0556498722123201	NA	NA	-0.286681750928532	NA	NA	NA	NA	NA	NA	NA	NA	NA	NA	NA	NA	NA	NA	NA	NA	NA	0.559817763010197	NA	-0.0945661862053518	0.362452284716089	NA	NA	-0.272494812735933	NA	NA	NA	0.407135895313534	NA	NA	NA	NA	NA	NA	NA	NA	NA	NA	NA	NA	NA	NA	NA	NA	NA	NA	NA	NA	NA	NA	NA	NA	NA	NA	NA	NA	NA	NA	NA	NA	NA	NA	NA	NA	NA	NA	NA	NA	NA	NA	NA	NA	NA	NA	NA	NA	NA	NA	NA	NA	NA	NA	NA	NA	NA	NA	NA	NA	NA	NA	NA	NA	NA	NA	NA	NA	NA	NA	NA	NA	NA	NA	NA	NA	NA	NA	NA	0.248796985807591	0.524027617465415	NA	0.539872818107018	0.390821308161642	NA	NA	NA	0.263835257364269	NA	0.00234352379094077	0.101575734605372	NA	NA	NA	NA	NA	NA	NA	NA	NA	NA	NA	NA	NA	NA	NA	NA	NA	NA	NA	NA	NA	NA	NA	NA	NA	NA	NA	NA	NA	-0.600803702321228	NA	NA	-1.63470108186458	-0.30865546662783	NA	NA	NA	0.188407582887762	NA	NA	-1.10530782300912	-0.553671114794733	-0.322534947582043	NA	NA	NA	NA	NA	NA	NA	NA	NA	NA	NA	NA	NA	NA	-0.423408247824103	0.511593561967361	NA	-0.174134956464806	0.293667284216418	-0.0225844257714794	-0.26672310035494	NA	0.173097990273751	NA	0.279429230204399	0.132721123421104	NA	NA	NA	NA	NA	NA	NA	NA	NA	NA	NA	NA	NA	NA	NA	NA	NA	NA	NA	NA	NA	NA	NA	NA	NA	NA	NA	NA	NA	NA	NA	NA	NA	NA	NA	NA	NA	NA	NA	NA	NA	NA	NA	NA	NA	NA	NA	NA	NA	NA	NA	NA	NA	NA	NA	NA	NA	NA	NA	NA	NA	NA	NA	NA	NA	NA	NA	NA	NA	NA	NA	NA	NA	NA	NA	NA	NA	NA	NA	NA	NA	NA	NA	NA	NA	NA	NA	NA	NA	NA	NA	NA	NA	NA	NA	-0.662908668765069	-0.405836970635022	NA	NA	NA	NA	NA	NA	0.224495861634817	NA	0.457614387805401	-0.572372057303153	NA	NA	NA	NA	NA	NA	0.519096967405597	-0.565561192698478	NA	0.245624330242448	0.0279639056149685	NA	-0.397102806467437	NA	NA	NA	NA	NA	NA	NA	NA	NA	NA	NA	NA	NA	NA	NA	NA	NA	NA	NA	NA	NA	NA	NA	NA	NA	NA	NA	NA	NA	NA	NA	NA	NA	NA	NA	NA	NA	NA	NA	NA	NA	NA	NA	NA	NA	NA	NA	NA	NA	NA	NA	NA	NA	NA	NA	NA	NA	NA	NA	NA	NA	NA	NA	NA	NA	NA	NA	NA	NA	NA	NA	NA	NA	NA	NA	NA	NA	NA	NA	NA	NA	NA	NA	NA	NA	NA	NA	NA	NA	NA	NA	NA	NA	NA	NA	NA	NA	NA	NA	NA	NA	NA	NA	NA	NA	NA	NA	-0.269261493470086	NA	NA	-1.02743386484948	NA	NA	-0.464368438748782	0.573869724382493	NA	NA	NA	NA	NA	NA	NA	NA	NA	NA	NA	NA	-0.37549299085169	NA	0.892481295924352	0.272687050501274	0.366418813007072	NA	NA	NA	NA	NA	0.4218303693953	0.757403711939284	1.68400008021483	0.484332692292333	0.260009971927487	0.306184924266364	NA	NA	NA	NA	NA	-0.114660088651675	0.573896319340718	0.661961806123825	0.948053115523145	NA	NA	NA	1.0347690549057	NA	NA	NA	NA	0.580579188242337	1.32861414267353	1.04630581603843	NA	NA	0.398332112569096	0.062076763057728	NA	NA	NA	NA	NA	NA	NA	NA	0.81762860783624	NA	NA	NA	NA	NA	NA	NA	NA	NA	NA	NA	NA	NA	NA	NA	NA	NA	NA	NA	NA	NA	NA	NA	NA	NA	NA	NA	NA	NA	NA	NA	NA	NA	NA	NA	NA	NA	NA	NA	NA	NA	NA	NA	NA	NA	NA	NA	NA	NA	NA	NA	NA	NA	NA	NA	NA	NA	NA	NA	NA	NA	NA	NA	NA	NA	NA	NA	NA	NA	NA	NA	NA	NA	NA	NA	NA	NA	NA	NA	NA	NA	NA	NA	NA	NA	NA	NA	NA	NA	NA	NA	NA	NA	NA	NA	NA	NA	NA	NA	NA	NA	NA	NA	NA	NA	NA	NA	NA	NA	NA	NA	NA	NA	NA	NA	NA	NA	NA	NA	NA	NA	NA	NA	NA	NA	NA	NA	NA	NA	NA	NA	NA	NA	NA	NA	NA	NA	NA	NA	NA	NA	NA	NA	NA	NA	NA	NA	NA	NA	NA	NA	NA	NA	NA	NA	NA	NA	NA	NA	NA	NA	NA	NA	NA	NA	NA	NA	NA	NA	NA	NA	NA	NA	NA	NA	NA	NA	NA	NA	NA	NA	NA	NA	NA	NA	NA	NA	NA	NA	NA	NA	NA	NA	NA	NA	NA	NA	NA	NA	NA	NA	NA	NA	NA	NA	NA	NA	NA	NA	NA	NA	NA	NA	NA	NA	NA	NA	NA	NA	NA	NA	NA	NA	NA	NA	NA	NA	NA	NA	NA	NA	NA	NA	NA	NA	NA	NA	NA	NA	NA	NA	NA	NA	NA	NA	NA	NA	NA	NA	NA	NA	NA	NA	NA	NA	NA	NA	NA	NA	NA	NA	NA	NA	NA	NA	NA	NA	NA	NA	NA	NA	NA	NA	NA	NA	NA	NA	NA	NA	NA	NA	NA	NA	NA	NA	NA	NA	NA	NA	NA	NA	NA	NA	NA	NA	NA	NA	NA	NA	NA	NA	NA	NA	NA	NA	NA	NA	NA	NA	NA	NA	NA	NA	NA	NA	NA	NA	NA	NA	NA	NA	NA	NA	NA	NA	NA	NA	NA	NA	NA	NA	NA	NA	NA	NA	NA	NA	NA	NA	NA	NA	NA	NA	NA	NA	NA	NA	NA	NA	NA	NA	NA	NA	NA	NA	NA	NA	NA	NA	NA	NA	NA	NA	NA	NA	NA	NA	NA	NA	NA	NA	NA	NA	NA	NA	NA	NA	NA	NA	NA	NA	NA	NA	NA	NA	NA	NA	NA	NA	NA	NA	NA	NA	NA	NA	NA	NA	NA	NA	NA	NA	NA	NA	NA	NA	NA	NA	NA	NA	NA	NA	NA	NA	NA	NA	NA	NA	NA	NA	NA	NA	NA	NA	NA	NA	NA	NA	NA	NA	NA	NA	NA	NA	-0.959452827045587	0.129610266478865	1.00180918908287	0.494309061981209	-0.430899618532951	0.299756159969028	NA	0.260096880542818	NA	-0.417158529855784	NA	NA	NA	NA	NA	NA	NA	NA	NA	NA	NA	NA	-0.376528976510883	1.40543733904315	0.583180297736902	0.990791877052619	NA	0.429044970806253	NA	NA	NA	NA	NA	NA	NA	NA	NA	NA	NA	NA	NA	NA	NA	NA	NA	NA	NA	NA	NA	NA	NA	NA	NA	NA	NA	NA	NA	NA	NA	NA	NA	NA	NA	NA	NA	NA	NA	NA	NA	NA	NA	NA	NA	NA	NA	NA	NA	NA	NA	NA	NA	NA	NA	NA	NA	NA	NA	NA
Q6ZP82	NA	NA	NA	NA	NA	NA	NA	NA	NA	NA	NA	NA	NA	NA	NA	NA	NA	NA	NA	NA	NA	NA	NA	NA	NA	NA	NA	NA	NA	NA	NA	NA	NA	NA	NA	NA	NA	NA	NA	NA	NA	NA	NA	NA	NA	NA	NA	NA	NA	0.236097823434211	-0.0816949532721781	NA	0.911640684937255	0.0558735808000919	0.757432499933496	-0.798330622955514	NA	0.226008031558859	0.668977195815944	-0.62295561024257	1.2063773787803	0.0728450975152614	0.486073711347692	-0.63575656817058	0.343895924932649	0.826162551289342	0.134693228890068	-0.355257207534152	0.22153046442314	-0.262717370685816	0.588032596655244	0.412299432499238	-0.257045903769891	NA	NA	NA	NA	NA	NA	NA	NA	NA	NA	NA	NA	NA	NA	NA	NA	NA	NA	NA	NA	NA	NA	-0.502780122301244	NA	NA	NA	NA	NA	NA	NA	NA	NA	NA	NA	NA	NA	NA	0.833752759168587	NA	NA	NA	NA	NA	NA	NA	NA	NA	NA	NA	NA	NA	NA	NA	NA	NA	NA	NA	NA	NA	NA	NA	NA	NA	NA	NA	NA	NA	NA	NA	NA	NA	NA	NA	NA	NA	NA	NA	NA	NA	NA	NA	NA	NA	NA	NA	NA	NA	NA	NA	NA	NA	NA	NA	NA	NA	NA	NA	NA	NA	NA	NA	NA	NA	NA	NA	NA	NA	NA	NA	NA	NA	1.07874073138987	NA	NA	NA	NA	NA	NA	NA	NA	0.520983395375768	NA	NA	NA	NA	NA	NA	NA	NA	NA	NA	NA	NA	NA	NA	NA	NA	NA	NA	NA	NA	NA	NA	NA	NA	NA	NA	NA	NA	NA	NA	NA	NA	NA	NA	NA	NA	NA	NA	NA	NA	NA	NA	NA	NA	NA	NA	NA	NA	NA	NA	NA	NA	NA	NA	NA	NA	NA	NA	NA	NA	NA	NA	NA	NA	NA	NA	NA	NA	NA	NA	NA	NA	NA	NA	NA	NA	NA	NA	NA	NA	NA	NA	NA	NA	NA	NA	NA	NA	NA	NA	NA	NA	NA	NA	NA	NA	NA	NA	NA	NA	NA	NA	NA	NA	NA	NA	NA	NA	NA	NA	NA	NA	NA	NA	NA	NA	NA	NA	NA	NA	NA	NA	NA	NA	NA	NA	NA	NA	NA	NA	NA	NA	NA	NA	NA	NA	NA	NA	NA	NA	NA	NA	NA	NA	NA	NA	NA	NA	NA	NA	NA	NA	NA	NA	NA	NA	NA	NA	NA	NA	NA	NA	NA	NA	NA	NA	NA	NA	NA	NA	NA	NA	NA	NA	NA	NA	NA	NA	0.489562078280931	NA	NA	NA	NA	NA	NA	NA	NA	NA	NA	NA	NA	NA	0.993910930252644	0.38195116487268	0.9218013608135	-0.584867008936874	0.504236523918643	-0.705630649206474	-0.576539265976335	NA	NA	0.680855596988387	-0.0864322413150059	0.800781737696099	NA	NA	NA	NA	NA	NA	NA	NA	NA	NA	NA	NA	NA	NA	NA	NA	NA	NA	NA	NA	NA	NA	NA	NA	NA	NA	0.471255223494518	NA	NA	NA	NA	NA	NA	NA	NA	NA	NA	NA	NA	NA	NA	NA	0.246559015151267	NA	NA	NA	NA	NA	NA	NA	NA	NA	NA	NA	0.256981262458935	0.295974672702661	0.020050912913766	-0.398318102874625	NA	-0.0582851682559706	NA	-0.186343898044759	-1.14936985723072	NA	0.248081392145257	NA	NA	NA	NA	NA	NA	NA	NA	NA	NA	NA	NA	NA	NA	NA	NA	NA	NA	NA	NA	NA	NA	NA	NA	NA	NA	NA	NA	NA	NA	NA	NA	NA	NA	NA	NA	NA	NA	NA	NA	NA	NA	NA	NA	NA	NA	NA	NA	NA	NA	NA	NA	NA	NA	NA	NA	NA	NA	NA	NA	NA	NA	NA	NA	NA	NA	NA	NA	NA	NA	NA	NA	NA	NA	NA	NA	NA	NA	NA	NA	NA	NA	NA	NA	NA	NA	NA	NA	NA	NA	NA	NA	NA	NA	NA	NA	NA	NA	NA	NA	NA	NA	NA	0.4681842256846	0.762779640142204	-0.969127991084337	0.686650162318546	-0.407551277781677	0.244017860817431	0.272001685416766	0.211451048513841	NA	0.198845902558068	0.238929857932693	0.209776073782677	NA	NA	-0.171811282341683	NA	NA	NA	NA	NA	NA	NA	NA	NA	NA	NA	1.67606729097622	NA	NA	NA	NA	NA	0.240425621106943	NA	0.784101456542497	1.9744203178761	0.626702400248457	NA	NA	NA	NA	NA	NA	NA	NA	NA	NA	NA	NA	NA	NA	NA	NA	NA	NA	NA	NA	NA	NA	NA	NA	NA	NA	NA	NA	NA	NA	NA	NA	NA	NA	NA	NA	NA	NA	NA	NA	NA	NA	-0.438355814592084	0.739424502219605	-0.314774891596987	1.53298347630546	-0.72304066639836	0.57665569087934	NA	NA	NA	NA	NA	-0.0712167559445888	NA	NA	NA	NA	NA	NA	NA	NA	NA	NA	NA	NA	NA	NA	NA	NA	NA	NA	NA	NA	NA	NA	NA	NA	NA	NA	NA	NA	NA	NA	NA	NA	NA	NA	NA	NA	NA	NA	NA	NA	NA	NA	NA	NA	NA	NA	NA	NA	NA	NA	NA	NA	NA	NA	NA	NA	NA	NA	NA	NA	NA	NA	NA	NA	NA	NA	NA	NA	NA	NA	NA	NA	NA	NA	NA	NA	NA	NA	NA	NA	NA	NA	NA	NA	NA	NA	NA	NA	NA	NA	NA	NA	NA	NA	NA	NA	NA	NA	NA	NA	NA	NA	NA	NA	NA	NA	NA	NA	NA	NA	NA	NA	NA	NA	NA	NA	NA	NA	NA	NA	NA	NA	NA	-0.559181322204865	-0.757416341482267	NA	NA	-0.674906498939224	NA	NA	0.395575271069503	0.566478651255263	NA	NA	NA	NA	NA	NA	NA	NA	NA	NA	NA	NA	NA	NA	NA	NA	NA	NA	NA	NA	NA	NA	NA	NA	NA	NA	NA	NA	NA	NA	NA	NA	NA	NA	NA	NA	NA	NA	NA	NA	NA	NA	NA	NA	NA	NA	NA	NA	NA	NA	NA	NA	NA	NA	NA	NA	NA	NA	NA	NA	NA	NA	NA	NA	NA	NA	NA	NA	NA	NA	NA	NA	NA	NA	NA	NA	NA	NA	NA	NA	NA	NA	NA	NA	NA	NA	NA	NA	NA	NA	NA	NA	NA	NA	0.397327937797018	NA	0.288862903384135	-0.308235395735298	0.206258175899899	0.668263791544186	-0.758931339345561	NA	NA	-0.594958612797341	0.00483374814710602	NA	NA	NA	NA	NA	NA	NA	NA	NA	NA	NA	NA	NA	NA	NA	NA	NA	NA	NA	NA	NA	NA	NA	NA	NA	NA	NA	NA	NA	NA	NA	NA	NA	NA	NA	NA	NA	NA	NA	NA	NA	NA	NA	NA	NA	NA	NA	NA	NA	NA	NA	0.395750286093009	NA	NA	NA	NA	NA	NA	NA	NA	NA	NA	NA	NA	NA	NA	NA	NA	-0.196914286416361	-0.928456641775978	-0.227689704948233	NA	0.246232335908769	-0.05741371609301	-0.116631865146327	-0.12690211747949	-0.178137184949064	-1.24652821607644	-0.220995703010222	NA	NA	NA	NA	NA	NA	NA	NA	NA	NA	NA	NA	NA	NA	NA	NA	NA	NA	NA	NA	NA	NA	NA	NA	NA	NA	NA	NA	NA	NA	-1.02003008704732	NA	NA	NA	NA	NA	NA	0.0790109995352194	NA	NA	NA	NA	NA	NA	NA	NA	0.352167212671233	NA	NA	0.539213402983483	0.349119028921737	-0.868680115996113	0.575207473188945	0.0977752126205147	0.447783022219855	0.155594693829003	-0.0293829997783303	0.505183577036164	0.929788988546504	0.467052205220269	NA	NA	NA	-1.26429274159268	NA	NA	NA	NA	NA	NA	NA	NA	NA	-0.60133820923556	NA	-0.156845768656479	-0.393901170038359	0.035119315967207	-0.683320887836271	-0.147946109835719	-0.391481652600754	0.435885833216401	0.558242587699134	-0.277880757973673	-0.759220548685002	0.0207736766774299	0.52034790879708	0.027087506539534	NA	NA	NA	NA	NA	NA	-0.133191498832649	NA	NA	NA	NA	NA	NA	-0.387668647676485	0.164396662311639	NA	NA	0.650597574980728	-0.351256430034482	-1.02260441569388	0.379623947222112	-1.08667090532146	-0.722211226729822	-0.445051777018461	-0.023205186130126	NA	NA	NA	-0.0677462364740048	NA	NA	NA	NA	NA	NA	NA	NA	NA	-0.00618682634858207	NA	NA	NA	NA	-0.549128316482822	NA	NA	NA	NA	NA	NA	NA	NA	NA	-1.17985883958799	NA	NA	NA	NA	NA	NA	NA	NA	NA	NA	NA	NA	NA	-0.46529335190584	-0.533706285724731	0.776648392760099	-0.149385702899563	0.193062929479599	NA	-1.16221760319238	NA	0.0995983752392819	-0.112095831420413	NA	NA	NA	NA	NA	NA	NA	NA	NA	NA	NA	NA	NA	NA	NA	NA	NA	NA	NA	NA	NA	NA	NA	NA	NA	NA	NA	NA	NA	NA	NA	NA	NA	NA	NA	NA	NA	NA	NA	NA	NA	0.559378077569695	-0.242217096896277	0.329031858444277	NA	0.120456429913808	0.176989887128332	-0.188338522652689	-0.289009422959304	-0.271254801975382	-0.00766724421165307	0.267910114921081	0.243303969708912	0.0134582753402202	NA	NA	NA	NA	NA	NA	NA	NA	NA	NA	NA	NA	NA	NA	NA	-0.262971634432641	0.406073377755002	0.0971613067033278	0.577960926527565	-0.292921542146365	0.245590331380715	-0.345149059028995	NA	NA	-0.305684650899002	0.0196428423905268	0.0229004506597911	NA	NA	NA	NA	NA	NA	NA	NA	NA	NA	NA	NA	NA	NA	NA	NA	NA	NA	NA	NA	NA	NA	NA	NA	NA	NA	-1.22571663783542	0.249070016143584	0.358937454375453	NA	-0.167450849281868	0.841864719748834	0.0358311423485599	NA	NA	-0.369305573765695	-0.451619064643121	NA	NA	NA	NA	NA	NA	NA	NA	NA	NA	NA	NA	NA	0.364649765925181	-0.260228841121107	0.305987220204765	NA	0.43299678221616	-0.431756992761107	0.0802121569116495	0.148858793051279	NA	-0.273724009852516	-1.0281974485253	0.107405531633133	0.0433345424459692	NA	NA	NA	NA	NA	NA	NA	NA	NA	NA	NA	NA	NA	NA	NA	NA	NA	NA	NA	NA	NA	NA	NA	NA	NA	NA	NA	NA	0.1013393658047	0.626221025561544	-0.982749829481055	NA	NA	NA	0.207332881270572	-0.336899916400862	-0.784266687190338	-0.00215550458616241	-0.779187837550838	-0.734319276644688	NA	NA	NA	NA	NA	NA	NA	NA	NA	NA	NA	NA	NA	NA	NA	NA	NA	NA	NA	NA	NA	NA	NA	NA	NA	NA	NA	NA	NA	NA	NA	NA	NA	NA	NA	NA	NA	NA	NA	NA	NA	NA	NA	NA	NA	NA	NA	NA	NA	NA	NA	NA	NA	NA	NA	NA	NA	NA	NA	NA	NA	NA	NA	NA	NA	NA	NA	NA	NA	NA	NA	NA	NA	NA	NA	NA	NA	NA	NA	NA	NA	NA	NA	NA	NA	NA	NA	NA	NA	NA	NA	NA	NA	NA	NA	NA	NA	NA	NA	NA	NA	NA	NA	NA	NA	NA	NA	NA	NA	NA	NA	NA	NA	NA	NA	NA	NA	NA	NA	NA	NA	NA	NA	NA	NA	NA	NA	NA	NA	NA	NA	NA	NA	NA	NA	NA	NA	NA	NA	NA	NA	NA	NA	NA	NA	NA	NA	NA	NA	NA	NA	NA	NA	NA	NA	NA	NA	NA	NA	NA	NA	NA	NA	NA	NA	NA	NA	1.03632904859354	-0.739162409738998	-0.564254871802866	0.297744798273397	0.139911105912013	0.829998046871133	-0.186364375505413	-0.377189857524846	0.396677474539308	0.253599274620978	0.0984396698229877	NA	0.479104547156465	NA	NA	NA	NA	NA	NA	NA	NA	-0.426479532253983	NA	NA	NA	NA	-0.535711550413266	NA	NA	NA	NA	NA	NA	NA	NA	NA	NA	NA	NA	NA	NA	NA	NA	NA	NA	-0.379485070013365	NA	NA	NA	NA	NA	NA	NA	NA
Q6ZQQ6	NA	NA	NA	NA	NA	NA	NA	NA	NA	NA	NA	NA	NA	NA	NA	NA	NA	NA	NA	NA	NA	NA	NA	NA	NA	NA	NA	NA	NA	NA	NA	NA	NA	NA	NA	NA	NA	NA	NA	NA	NA	NA	NA	NA	NA	NA	NA	NA	NA	NA	NA	NA	NA	NA	NA	NA	NA	NA	NA	NA	NA	NA	NA	NA	NA	NA	NA	NA	NA	NA	NA	NA	NA	NA	NA	NA	NA	NA	NA	NA	NA	NA	NA	NA	NA	NA	-0.165492468757209	0.549855161129853	NA	0.668333331257855	1.58613583837193	0.391451829609922	0.884156172627057	0.254077292655149	0.650415436507537	NA	-0.554258936552236	-0.411772426078631	-0.740325819640332	0.15706369241836	0.315834271149168	NA	NA	NA	NA	NA	NA	NA	NA	NA	NA	NA	NA	NA	NA	NA	NA	NA	NA	NA	NA	NA	NA	NA	NA	NA	NA	NA	NA	NA	NA	NA	NA	NA	NA	NA	NA	NA	NA	NA	NA	NA	NA	NA	NA	NA	NA	NA	NA	NA	NA	NA	NA	NA	NA	NA	NA	NA	NA	NA	NA	NA	NA	NA	NA	NA	NA	NA	NA	NA	NA	NA	NA	NA	NA	NA	NA	NA	NA	NA	NA	0.0460582362041211	0.00824480121510072	-0.266239772636524	NA	-0.119813418360571	0.310551161368428	-0.109669118029797	-0.415572760729257	-0.198209864272352	0.0364283410995725	0.372783587395882	-0.160718305182287	NA	-0.185270080073553	NA	NA	NA	NA	NA	NA	NA	NA	NA	NA	NA	NA	NA	NA	NA	NA	NA	NA	NA	NA	NA	NA	NA	NA	NA	NA	NA	NA	NA	NA	NA	NA	NA	NA	NA	NA	NA	NA	NA	NA	NA	NA	NA	NA	NA	NA	NA	NA	NA	NA	NA	NA	NA	NA	NA	NA	NA	NA	NA	NA	NA	NA	NA	NA	NA	NA	NA	NA	NA	NA	NA	NA	NA	NA	NA	NA	NA	-0.0137379688678824	-0.354291857784426	0.528468749724771	-0.748420905283544	0.424201185142277	-0.126697596652169	0.141621419985153	NA	0.906426781803512	0.704611203005883	1.25550652209576	-0.470709684049407	0.346787307663047	NA	NA	NA	NA	NA	NA	NA	NA	NA	NA	NA	NA	NA	NA	NA	NA	NA	NA	NA	NA	NA	NA	NA	NA	NA	NA	NA	NA	NA	NA	NA	NA	NA	NA	NA	NA	NA	NA	NA	NA	NA	NA	NA	NA	NA	NA	NA	NA	NA	NA	NA	NA	NA	NA	NA	NA	NA	NA	NA	NA	NA	NA	NA	NA	NA	NA	NA	NA	NA	NA	NA	NA	NA	NA	NA	NA	NA	NA	NA	NA	NA	NA	NA	NA	NA	NA	NA	NA	NA	NA	-0.312159795892977	NA	NA	-0.496122241095273	-0.824715141600953	-0.495510978241375	-0.499011786469787	0.347190179737332	-0.393363490282236	NA	NA	NA	NA	NA	NA	NA	NA	NA	NA	NA	NA	NA	NA	NA	NA	NA	NA	NA	NA	NA	NA	NA	NA	NA	NA	-0.834963661370468	-1.01297169337886	-0.0143161890586851	0.220745378311468	-0.357849930696289	0.448408453517915	0.942907737420694	1.16581642566957	NA	0.575058222319253	-0.0998696318364419	0.567820875337296	-0.537586437873139	NA	NA	NA	NA	NA	NA	NA	NA	NA	NA	NA	NA	NA	NA	NA	NA	NA	NA	NA	NA	NA	NA	NA	NA	NA	NA	NA	NA	NA	NA	NA	NA	NA	NA	NA	NA	NA	NA	NA	NA	NA	NA	NA	NA	NA	NA	NA	NA	NA	NA	NA	NA	NA	NA	NA	NA	NA	NA	NA	NA	NA	NA	NA	NA	NA	NA	NA	NA	NA	NA	NA	NA	NA	NA	NA	NA	NA	NA	NA	NA	NA	NA	NA	NA	NA	NA	NA	NA	NA	NA	NA	NA	NA	NA	NA	NA	NA	NA	NA	NA	NA	NA	NA	NA	NA	NA	NA	NA	NA	NA	NA	NA	NA	NA	NA	NA	NA	NA	NA	NA	NA	NA	NA	NA	NA	NA	NA	NA	NA	NA	NA	NA	NA	NA	NA	NA	NA	NA	NA	NA	NA	NA	NA	NA	NA	NA	NA	NA	NA	NA	NA	NA	NA	NA	NA	NA	NA	NA	NA	NA	NA	NA	NA	NA	NA	NA	NA	NA	NA	NA	NA	NA	NA	NA	NA	NA	NA	NA	NA	NA	NA	NA	NA	NA	NA	NA	NA	NA	NA	NA	NA	NA	NA	NA	NA	NA	NA	NA	NA	NA	NA	NA	NA	NA	NA	NA	NA	NA	NA	NA	NA	NA	NA	NA	NA	NA	NA	NA	NA	NA	NA	NA	NA	NA	NA	NA	NA	NA	NA	NA	NA	NA	NA	NA	NA	NA	NA	NA	NA	NA	NA	NA	NA	NA	NA	NA	NA	NA	NA	NA	NA	NA	NA	NA	NA	NA	NA	NA	NA	NA	NA	NA	NA	0.115669628942567	NA	-0.524066488490623	0.21584149496143	-0.384775823649011	-0.692399930866881	0.445390243842122	0.902160217927676	-0.632711233388113	0.95296117802974	NA	0.837232914895194	0.62811141365283	0.406759306079548	NA	NA	NA	NA	NA	NA	NA	NA	NA	NA	NA	NA	NA	NA	NA	NA	NA	NA	NA	NA	NA	NA	NA	NA	NA	NA	NA	NA	NA	NA	NA	NA	NA	NA	NA	NA	NA	NA	NA	NA	NA	NA	NA	NA	NA	NA	NA	NA	NA	NA	NA	NA	NA	NA	NA	NA	NA	NA	NA	NA	NA	NA	NA	NA	NA	NA	NA	NA	NA	NA	NA	NA	NA	NA	NA	NA	NA	NA	NA	NA	-0.038651718151079	-0.255885423056166	-0.0249854218235736	0.457124281488325	0.37479763739351	-0.230216751972725	-0.255932536884979	0.17478854958146	-0.443470431715326	NA	NA	NA	NA	NA	NA	NA	NA	NA	NA	NA	NA	NA	NA	NA	NA	NA	NA	NA	NA	NA	NA	NA	NA	NA	NA	NA	NA	NA	NA	NA	NA	NA	NA	NA	NA	NA	NA	NA	NA	NA	NA	NA	NA	NA	NA	NA	NA	NA	NA	NA	NA	NA	NA	NA	NA	NA	NA	NA	NA	NA	NA	NA	NA	NA	NA	NA	NA	NA	NA	NA	NA	NA	NA	NA	NA	NA	NA	NA	NA	NA	NA	NA	NA	NA	NA	NA	NA	NA	NA	NA	0.486782231565151	NA	NA	NA	0.117326187974059	NA	NA	NA	NA	NA	NA	NA	NA	NA	NA	NA	NA	0.250900002259704	NA	NA	NA	NA	NA	NA	NA	NA	0.666556387839424	NA	NA	NA	NA	NA	NA	NA	NA	NA	NA	NA	NA	NA	NA	NA	-0.319551437836847	NA	NA	NA	NA	NA	NA	NA	0.386063810782802	NA	NA	NA	NA	NA	NA	-0.140001649511373	NA	NA	NA	NA	NA	NA	NA	NA	-0.223075061150927	NA	NA	NA	NA	NA	0.56474027782968	NA	NA	NA	NA	NA	-0.357190929405555	NA	NA	NA	NA	NA	NA	-0.843403280462293	NA	NA	NA	NA	NA	NA	NA	NA	NA	NA	NA	NA	NA	NA	NA	NA	NA	NA	NA	NA	NA	NA	NA	NA	NA	NA	NA	NA	NA	NA	NA	NA	NA	NA	NA	NA	NA	NA	NA	NA	NA	NA	NA	NA	NA	NA	NA	NA	NA	NA	NA	NA	NA	NA	NA	NA	NA	NA	NA	NA	NA	NA	NA	NA	NA	NA	NA	NA	NA	NA	NA	NA	NA	NA	NA	NA	NA	NA	NA	NA	NA	NA	NA	NA	NA	NA	NA	NA	NA	NA	NA	NA	NA	NA	NA	NA	NA	NA	NA	NA	NA	NA	NA	NA	NA	NA	NA	NA	NA	NA	NA	NA	NA	NA	NA	NA	NA	NA	NA	NA	NA	NA	NA	NA	NA	NA	NA	NA	NA	NA	NA	NA	NA	NA	NA	NA	NA	NA	NA	NA	NA	NA	NA	NA	NA	NA	NA	NA	NA	NA	NA	NA	NA	NA	NA	NA	NA	NA	NA	NA	NA	NA	NA	NA	NA	NA	NA	NA	NA	NA	NA	NA	NA	NA	NA	NA	NA	NA	NA	NA	NA	NA	NA	NA	NA	NA	NA	NA	NA	NA	NA	NA	NA	NA	NA	NA	NA	NA	NA	NA	NA	NA	NA	NA	NA	NA	NA	NA	NA	NA	NA	NA	NA	NA	NA	NA	NA	NA	NA	NA	NA	NA	NA	NA	NA	NA	NA	NA	NA	NA	NA	NA	NA	NA	NA	NA	NA	NA	NA	NA	NA	NA	NA	NA	NA	NA	NA	NA	NA	NA	NA	NA	NA	NA	NA	NA	NA	NA	NA	NA	NA	NA	NA	NA	NA	NA	NA	NA	NA	NA	NA	NA	NA	NA	NA	NA	NA	NA	NA	NA	NA	NA	NA	NA	NA	NA	NA	NA	NA	NA	NA	NA	NA	NA	NA	NA	NA	NA	NA	NA	NA	NA	NA	NA	NA	NA	NA	NA	NA	NA	NA	NA	NA	NA	NA	NA	NA	NA	NA	NA	NA	NA	NA	NA	NA	NA	NA	NA	NA	NA	NA	NA	NA	NA	NA	NA	NA	NA	NA	NA	NA	NA	NA	NA	NA	NA	NA	NA	NA	NA	NA	NA	NA	NA	NA	NA	NA	NA	NA	NA	NA	NA	NA	NA	NA	NA	NA	NA	NA	NA	NA	NA	NA	NA	NA	NA	NA	NA	NA	NA	NA	NA	NA	NA	NA	NA	NA	NA	NA	NA	NA	NA	NA	NA	NA	NA	NA	NA	NA	NA	NA	NA	NA	NA	NA	NA	NA	NA	NA	NA	NA	NA	NA	NA	NA	NA	NA	NA	NA	NA	NA	NA	NA	NA	NA	NA	NA	NA	NA	NA	NA	NA	NA	NA	NA	NA	NA	NA	NA	NA	NA	NA	NA	NA	NA	NA	NA	NA	NA	NA	NA	NA	NA	NA	NA	NA	NA	NA	NA	NA	NA	NA	NA	NA	NA	NA	NA	NA	NA	NA	NA	NA	NA	NA	NA	NA	NA	NA	NA	NA	NA	NA	NA	NA	NA	NA	NA	NA	NA	NA	NA	NA	NA	NA	NA	NA	NA	NA	NA	NA	NA	NA	NA	NA	NA	NA	NA	NA	NA	NA	NA	NA	NA	NA	NA	NA	NA	NA	NA	NA	NA	NA	NA	NA	NA	NA	NA	NA	NA	NA	NA	NA	NA	NA	NA	NA	NA	NA	NA	NA	NA	NA	NA	NA	NA	NA	NA	NA	NA	NA	NA	NA	NA	NA	NA	NA	NA	NA	NA	NA	NA	NA	NA	NA	NA	NA	NA	NA	NA	NA	NA	NA	NA	NA	NA	NA	NA
Q6ZS72	NA	NA	NA	NA	NA	NA	NA	NA	NA	NA	NA	NA	NA	NA	NA	NA	NA	NA	NA	NA	NA	NA	NA	NA	NA	NA	NA	NA	NA	NA	NA	NA	NA	NA	NA	NA	NA	NA	NA	NA	NA	NA	NA	NA	NA	NA	NA	NA	NA	NA	NA	NA	NA	NA	NA	NA	NA	NA	NA	NA	NA	NA	NA	NA	NA	NA	NA	NA	NA	NA	NA	NA	NA	NA	NA	NA	NA	NA	NA	NA	NA	NA	NA	NA	NA	NA	NA	NA	NA	NA	NA	NA	NA	NA	NA	NA	NA	NA	NA	NA	NA	NA	NA	NA	NA	NA	NA	NA	NA	NA	NA	NA	NA	NA	NA	NA	NA	NA	NA	NA	NA	NA	NA	NA	NA	NA	NA	NA	NA	NA	NA	NA	NA	NA	NA	NA	NA	NA	NA	NA	NA	NA	NA	NA	NA	NA	NA	NA	NA	NA	NA	NA	NA	NA	NA	NA	NA	NA	NA	NA	NA	NA	NA	NA	NA	NA	NA	NA	NA	NA	NA	NA	NA	NA	NA	NA	NA	NA	NA	NA	NA	NA	NA	NA	NA	NA	NA	NA	NA	NA	NA	NA	NA	NA	NA	NA	NA	NA	NA	NA	NA	NA	NA	NA	NA	NA	NA	NA	NA	NA	NA	NA	NA	NA	NA	NA	NA	NA	NA	NA	NA	NA	NA	NA	NA	NA	NA	NA	NA	NA	NA	NA	NA	NA	NA	NA	NA	NA	NA	NA	NA	NA	NA	NA	NA	NA	NA	NA	NA	NA	NA	NA	NA	NA	NA	NA	NA	NA	NA	NA	NA	NA	NA	NA	NA	NA	NA	NA	NA	NA	NA	NA	NA	NA	NA	NA	NA	NA	NA	NA	NA	NA	NA	NA	NA	NA	NA	NA	NA	NA	NA	NA	NA	NA	NA	NA	NA	NA	NA	NA	NA	NA	NA	NA	NA	NA	NA	NA	NA	NA	NA	NA	NA	NA	NA	NA	NA	NA	NA	NA	NA	NA	NA	NA	NA	NA	NA	NA	NA	NA	NA	NA	NA	NA	NA	NA	NA	NA	NA	NA	NA	NA	NA	NA	NA	NA	NA	NA	NA	NA	NA	NA	NA	NA	NA	NA	NA	NA	NA	NA	NA	NA	NA	NA	NA	NA	NA	NA	NA	NA	NA	NA	NA	NA	NA	NA	NA	NA	NA	NA	NA	NA	NA	NA	NA	NA	NA	NA	NA	NA	NA	NA	NA	NA	NA	NA	NA	NA	NA	NA	NA	NA	NA	NA	NA	NA	NA	NA	NA	NA	NA	NA	NA	NA	NA	NA	NA	NA	NA	NA	NA	NA	NA	NA	NA	NA	NA	NA	NA	NA	NA	NA	NA	NA	NA	NA	NA	NA	NA	NA	NA	NA	NA	NA	NA	NA	NA	NA	NA	NA	NA	NA	NA	NA	NA	NA	NA	NA	NA	NA	NA	NA	NA	NA	NA	NA	NA	NA	NA	NA	NA	NA	NA	NA	NA	NA	NA	NA	NA	NA	NA	NA	NA	NA	NA	NA	NA	NA	NA	NA	NA	NA	NA	NA	NA	NA	NA	NA	NA	NA	NA	NA	NA	NA	NA	NA	NA	NA	NA	NA	NA	NA	NA	NA	NA	NA	NA	NA	NA	NA	NA	NA	NA	NA	NA	NA	NA	NA	NA	1.15608306535178	-0.967085308853825	0.655895077270666	0.996339146248832	1.14354291009126	1.26650904773617	NA	0.488656364577602	0.0593095319892724	0.574403379173676	0.5255067717412	1.02514903546773	NA	NA	NA	NA	NA	NA	NA	NA	NA	NA	NA	NA	NA	NA	NA	NA	NA	NA	NA	NA	NA	NA	NA	NA	NA	NA	NA	NA	NA	NA	NA	NA	NA	NA	NA	NA	NA	NA	NA	NA	NA	NA	NA	NA	NA	NA	NA	NA	NA	NA	NA	-0.453919362607554	-0.130683776285693	-0.120244441599253	0.108508085834805	-0.633789086252965	-0.114088595431332	-0.156143381909793	-0.481160161013311	NA	-0.337255255945058	0.055172424726981	-0.173030706739456	NA	NA	NA	NA	NA	NA	NA	NA	NA	NA	NA	NA	NA	NA	NA	NA	NA	NA	NA	NA	NA	NA	NA	NA	NA	NA	NA	NA	NA	NA	NA	NA	NA	NA	NA	NA	NA	NA	NA	NA	NA	NA	NA	NA	NA	NA	NA	NA	NA	NA	NA	NA	NA	NA	NA	NA	NA	NA	NA	NA	NA	NA	NA	NA	NA	NA	NA	NA	NA	NA	NA	NA	NA	NA	NA	NA	NA	NA	NA	NA	NA	NA	NA	NA	NA	NA	NA	NA	NA	NA	NA	NA	NA	NA	NA	NA	NA	NA	NA	NA	NA	NA	NA	NA	NA	NA	NA	NA	NA	NA	NA	NA	NA	NA	NA	NA	NA	NA	NA	NA	NA	NA	NA	NA	NA	NA	NA	NA	NA	NA	NA	NA	NA	NA	NA	NA	NA	NA	NA	NA	NA	NA	NA	NA	NA	NA	NA	NA	NA	NA	NA	NA	NA	NA	NA	NA	NA	NA	NA	NA	NA	NA	NA	NA	NA	NA	NA	NA	NA	NA	NA	NA	NA	NA	NA	NA	NA	NA	NA	NA	NA	NA	NA	NA	NA	NA	NA	NA	NA	NA	NA	NA	NA	NA	NA	NA	NA	NA	NA	NA	NA	NA	NA	NA	NA	NA	NA	NA	NA	NA	NA	NA	NA	NA	NA	NA	NA	NA	NA	NA	NA	NA	NA	NA	NA	NA	NA	NA	NA	NA	NA	NA	NA	NA	NA	NA	NA	NA	NA	NA	NA	NA	NA	NA	NA	NA	NA	NA	NA	NA	NA	NA	NA	NA	0.615109002455002	1.05668374503818	0.78286534862894	NA	0.734650977442945	0.264960795853257	0.0758440116701286	-0.0824247103077463	1.03575608952605	0.854269545964272	1.25883221282382	0.21031515371714	0.888772380096057	NA	NA	NA	NA	NA	NA	NA	NA	NA	NA	NA	NA	NA	NA	NA	NA	NA	NA	NA	NA	NA	NA	NA	NA	NA	NA	NA	NA	NA	NA	NA	NA	NA	NA	NA	NA	NA	NA	NA	NA	NA	NA	NA	NA	NA	NA	NA	NA	NA	NA	NA	NA	NA	NA	NA	NA	NA	NA	NA	NA	NA	NA	NA	NA	NA	NA	NA	NA	NA	NA	NA	NA	NA	NA	NA	NA	NA	NA	NA	NA	NA	NA	NA	NA	NA	NA	NA	NA	NA	NA	NA	NA	NA	NA	NA	NA	NA	NA	NA	NA	NA	NA	NA	NA	NA	NA	NA	NA	NA	NA	NA	NA	NA	NA	NA	NA	NA	NA	NA	NA	NA	NA	NA	NA	NA	NA	NA	NA	NA	NA	NA	NA	NA	NA	NA	NA	NA	NA	NA	NA	NA	NA	NA	NA	NA	NA	NA	NA	NA	NA	NA	NA	NA	NA	NA	NA	NA	NA	NA	NA	NA	NA	NA	NA	NA	NA	NA	NA	NA	NA	NA	NA	NA	NA	NA	NA	NA	NA	NA	NA	NA	NA	NA	NA	NA	NA	NA	NA	NA	NA	NA	NA	NA	NA	NA	NA	NA	NA	NA	NA	NA	NA	NA	NA	NA	NA	NA	NA	NA	NA	NA	NA	NA	NA	NA	NA	NA	NA	NA	NA	NA	NA	NA	NA	NA	NA	NA	NA	NA	NA	NA	NA	NA	NA	NA	NA	NA	NA	NA	NA	NA	NA	NA	NA	NA	NA	NA	NA	NA	NA	NA	NA	NA	NA	NA	NA	NA	NA	NA	NA	NA	NA	NA	NA	NA	NA	NA	NA	NA	NA	NA	NA	NA	NA	NA	NA	NA	NA	NA	NA	NA	NA	NA	NA	NA	NA	NA	NA	NA	NA	NA	NA	NA	NA	NA	NA	NA	NA	NA	NA	NA	NA	NA	NA	NA	NA	NA	NA	NA	NA	NA	NA	NA	NA	NA	NA	NA	NA	NA	NA	NA	NA	NA	NA	NA	NA	NA	NA	NA	NA	NA	NA	NA	NA	NA	NA	NA	NA	NA	NA	NA	NA	NA	NA	NA	NA	NA	NA	NA	NA	NA	NA	NA	NA	NA	NA	NA	NA	NA	NA	NA	NA	NA	NA	NA	NA	NA	NA	NA	NA	NA	NA	NA	NA	NA	NA	NA	NA	NA	NA	NA	NA	NA	NA	NA	NA	NA	NA	NA	NA	NA	NA	NA	NA	NA	NA	NA	NA	NA	NA	NA	NA	NA	NA	NA	NA	NA	NA	NA	NA	NA	NA	NA	NA	NA	NA	NA	NA	NA	NA	NA	NA	NA	NA	NA	NA	NA	NA	NA	NA	NA	NA	NA	NA	NA	NA	NA	NA	NA	NA	NA	NA	NA	NA	NA	NA	NA	NA	NA	NA	NA	NA	NA	NA	NA	NA	NA	NA	NA	NA	NA	NA	NA	NA	NA	NA	NA	NA	NA	NA	NA	NA	NA	NA	NA	NA	NA	NA	NA	NA	NA	NA	NA	NA	NA	NA	NA	NA	NA	NA	NA	NA	NA	NA	NA	NA	NA	NA	NA	NA	NA	NA	NA	NA	NA	NA	NA	NA	NA	NA	NA	NA	NA	NA	NA	NA	NA	NA	NA	NA	NA	NA	NA	NA	NA	NA	NA	NA	NA	NA	NA	NA	NA	NA	NA	NA	NA	NA	NA	NA	NA	NA	NA	NA	NA	NA	NA	NA	NA	NA	NA	NA	NA	NA	NA	NA	NA	NA	NA	NA	NA	NA	NA	NA	NA	NA	NA	NA	NA	NA	NA	NA	NA	NA	NA	NA	NA	NA	NA	NA	NA	NA	NA	NA	NA	NA	NA	NA	NA	NA	NA	NA	NA	NA	NA	NA	NA	NA	NA	NA	NA	NA	NA	NA	NA	NA	NA	NA	NA	NA	NA	NA	NA	NA	NA	NA	NA	NA	NA	NA	NA	NA	NA	NA	NA	NA	NA	NA	NA	NA	NA	NA	NA	NA	NA	NA	NA	NA	NA	NA	NA	NA	NA	NA	NA	NA	NA	NA	NA	NA	NA	NA	NA	NA	NA	NA	NA	NA	NA	NA	NA	NA	NA	NA	NA	NA	NA	NA	NA	NA	NA	NA
Q6ZSA7	NA	NA	NA	NA	NA	NA	NA	NA	NA	NA	NA	NA	NA	NA	NA	NA	NA	NA	NA	NA	NA	NA	NA	NA	NA	NA	NA	NA	NA	NA	NA	NA	NA	NA	NA	NA	NA	NA	NA	NA	NA	NA	NA	NA	NA	NA	NA	NA	NA	NA	NA	NA	NA	NA	NA	NA	NA	NA	NA	NA	NA	NA	NA	NA	NA	NA	NA	NA	NA	NA	NA	NA	NA	NA	NA	NA	NA	NA	NA	NA	NA	NA	NA	NA	NA	NA	NA	NA	NA	NA	NA	NA	NA	NA	NA	NA	NA	NA	NA	NA	NA	NA	NA	NA	NA	NA	NA	NA	NA	NA	NA	NA	NA	NA	NA	NA	NA	NA	NA	NA	NA	NA	NA	NA	NA	NA	NA	NA	NA	NA	NA	NA	NA	NA	NA	NA	NA	NA	NA	NA	NA	NA	NA	NA	NA	NA	NA	NA	NA	NA	NA	NA	NA	NA	NA	NA	NA	NA	NA	NA	NA	NA	NA	NA	NA	NA	NA	NA	NA	NA	NA	NA	NA	NA	NA	NA	NA	NA	NA	NA	NA	NA	NA	NA	NA	NA	NA	NA	NA	NA	NA	NA	NA	NA	NA	NA	NA	NA	NA	NA	NA	NA	NA	NA	NA	NA	NA	NA	NA	NA	NA	NA	NA	NA	NA	NA	NA	NA	NA	NA	NA	NA	NA	NA	NA	NA	NA	NA	NA	NA	NA	NA	NA	NA	NA	NA	NA	NA	NA	NA	NA	NA	NA	NA	NA	NA	NA	NA	NA	NA	NA	NA	NA	NA	NA	NA	NA	NA	NA	0.0471754069388802	0.714377011347066	-0.494013696512325	1.0107963389842	0.00602006058282853	0.907764305285022	0.198017127036344	0.257011631887194	0.573338484530695	0.16267673873705	0.341677111355133	0.245927279196538	NA	NA	NA	NA	NA	NA	NA	NA	NA	NA	NA	NA	NA	NA	NA	NA	NA	NA	NA	NA	NA	NA	NA	NA	NA	NA	NA	NA	NA	NA	NA	NA	NA	NA	NA	NA	NA	NA	NA	NA	NA	NA	NA	NA	NA	NA	NA	NA	NA	NA	NA	NA	NA	NA	NA	NA	NA	NA	NA	NA	NA	NA	NA	NA	NA	NA	NA	NA	NA	NA	NA	NA	NA	NA	NA	NA	NA	NA	NA	NA	NA	NA	NA	NA	NA	NA	NA	NA	NA	NA	NA	NA	NA	NA	NA	NA	NA	NA	NA	NA	NA	NA	NA	NA	NA	NA	NA	NA	NA	NA	NA	NA	NA	NA	NA	NA	NA	NA	NA	NA	NA	NA	NA	NA	NA	NA	NA	NA	NA	NA	NA	NA	NA	NA	NA	NA	NA	NA	NA	-0.470194896682506	-0.217702347697464	-0.613171283434335	-0.407151596744381	-0.00163849765175689	-0.354626572446104	0.261065275582887	-0.223383311656742	NA	-0.265790780072582	-0.141120420089478	-0.631533073348311	-0.786091156363713	NA	NA	NA	NA	NA	NA	NA	NA	NA	NA	NA	NA	NA	NA	NA	NA	NA	NA	NA	NA	NA	NA	NA	NA	NA	NA	NA	NA	NA	NA	NA	NA	NA	NA	NA	NA	NA	NA	NA	NA	NA	NA	NA	NA	NA	NA	NA	NA	NA	NA	NA	NA	NA	NA	NA	NA	NA	NA	NA	NA	NA	NA	NA	NA	NA	NA	NA	NA	NA	NA	NA	NA	NA	NA	NA	NA	NA	NA	NA	NA	NA	NA	NA	NA	NA	NA	NA	NA	NA	NA	NA	NA	NA	NA	NA	NA	NA	NA	NA	NA	NA	NA	NA	NA	NA	NA	NA	NA	NA	NA	NA	NA	NA	NA	NA	NA	NA	NA	NA	NA	NA	NA	NA	NA	NA	NA	NA	NA	NA	NA	NA	NA	NA	NA	NA	NA	NA	NA	NA	NA	NA	NA	NA	NA	NA	NA	NA	NA	NA	NA	NA	NA	NA	NA	NA	NA	NA	NA	NA	NA	NA	NA	NA	NA	NA	NA	NA	NA	NA	NA	NA	NA	NA	NA	NA	NA	NA	NA	NA	NA	NA	NA	NA	NA	NA	NA	NA	NA	NA	NA	NA	NA	NA	NA	NA	NA	NA	NA	NA	NA	NA	NA	NA	NA	NA	NA	NA	NA	NA	NA	NA	NA	NA	NA	NA	NA	NA	NA	NA	NA	NA	NA	NA	NA	NA	NA	NA	NA	NA	NA	NA	NA	NA	NA	NA	NA	NA	NA	NA	NA	NA	NA	NA	NA	NA	NA	NA	NA	NA	NA	NA	NA	NA	NA	NA	NA	NA	NA	NA	NA	NA	NA	NA	NA	NA	NA	NA	NA	NA	NA	NA	NA	NA	NA	NA	NA	NA	NA	NA	NA	NA	NA	NA	NA	NA	NA	NA	NA	NA	NA	NA	NA	NA	NA	NA	NA	NA	NA	NA	NA	NA	NA	NA	NA	NA	NA	NA	NA	NA	NA	NA	NA	NA	NA	NA	NA	NA	NA	NA	NA	NA	NA	NA	NA	NA	NA	NA	NA	NA	NA	NA	NA	NA	NA	NA	NA	NA	NA	NA	NA	NA	NA	NA	NA	NA	NA	NA	NA	NA	NA	NA	NA	NA	NA	NA	NA	NA	NA	NA	NA	NA	NA	NA	NA	NA	NA	NA	NA	NA	NA	NA	NA	NA	NA	NA	NA	NA	NA	NA	NA	NA	NA	NA	NA	NA	NA	NA	NA	NA	NA	NA	NA	NA	NA	NA	NA	NA	NA	NA	NA	NA	NA	NA	NA	NA	NA	NA	NA	NA	NA	NA	NA	NA	NA	NA	NA	NA	NA	NA	NA	NA	NA	NA	NA	NA	NA	NA	NA	NA	NA	NA	NA	NA	NA	NA	NA	NA	NA	NA	NA	NA	NA	NA	NA	NA	NA	NA	NA	NA	NA	NA	NA	NA	NA	NA	NA	NA	NA	NA	NA	NA	NA	NA	NA	NA	NA	NA	NA	NA	NA	NA	NA	NA	NA	NA	NA	NA	NA	NA	NA	NA	NA	NA	NA	NA	NA	NA	NA	NA	NA	NA	NA	NA	NA	NA	NA	NA	NA	NA	NA	NA	NA	NA	NA	NA	NA	NA	NA	NA	NA	NA	NA	NA	NA	NA	NA	NA	NA	NA	NA	NA	NA	NA	NA	NA	NA	NA	NA	NA	NA	NA	NA	NA	NA	NA	NA	NA	NA	NA	NA	NA	NA	NA	NA	NA	NA	NA	NA	NA	NA	NA	NA	NA	NA	NA	NA	NA	NA	NA	NA	NA	NA	NA	NA	NA	NA	NA	NA	NA	NA	NA	NA	NA	NA	NA	NA	NA	NA	NA	NA	NA	NA	NA	NA	NA	NA	NA	NA	NA	NA	NA	NA	NA	NA	NA	NA	NA	NA	NA	NA	NA	NA	NA	NA	NA	NA	NA	NA	NA	NA	NA	NA	NA	NA	NA	NA	NA	NA	NA	NA	NA	NA	NA	NA	NA	NA	NA	NA	NA	NA	NA	NA	NA	NA	NA	NA	NA	NA	NA	NA	NA	NA	NA	NA	NA	NA	NA	NA	NA	NA	NA	NA	NA	NA	NA	NA	NA	NA	NA	NA	NA	NA	NA	NA	NA	NA	NA	NA	NA	NA	NA	NA	NA	NA	NA	NA	NA	NA	NA	NA	NA	NA	NA	NA	NA	NA	NA	NA	NA	NA	NA	NA	NA	NA	NA	NA	NA	NA	NA	NA	NA	NA	NA	NA	NA	NA	NA	NA	NA	NA	NA	NA	NA	NA	NA	NA	NA	NA	NA	NA	NA	NA	NA	NA	NA	NA	NA	NA	NA	NA	NA	NA	NA	NA	NA	NA	NA	NA	NA	NA	NA	NA	NA	NA	NA	NA	NA	NA	NA	NA	NA	NA	NA	NA	NA	NA	NA	NA	NA	NA	NA	NA	NA	NA	NA	NA	NA	NA	NA	NA	NA	NA	NA	NA	NA	NA	NA	NA	NA	NA	NA	NA	NA	NA	NA	NA	NA	NA	NA	NA	NA	NA	NA	NA	NA	NA	NA	NA	NA	NA	NA	NA	NA	NA	NA	NA	NA	NA	NA	NA	NA	NA	NA	NA	NA	NA	NA	NA	NA	NA	NA	NA	NA	NA	NA	NA	NA	NA	NA	NA	NA	NA	NA	NA	NA	NA	NA	NA	NA	NA	NA	NA	NA	NA	NA	NA	NA	NA	NA	NA	NA	NA	NA	NA	NA	NA	NA	NA	NA	NA	NA	NA	NA	NA	NA	NA	NA	NA	NA	NA	NA	NA	NA	NA	NA	NA	NA	NA	NA	NA	NA	NA	NA	NA	NA	NA	NA	NA	NA	NA	NA	NA	NA	NA	NA	NA	NA	NA	NA	NA	NA	NA	NA	NA	NA	NA	NA	NA	NA	NA	NA	NA	NA	NA	NA	NA	NA	NA	NA	NA	NA	NA	NA	NA	NA	NA	NA	NA	NA	NA	NA	NA	NA	NA	NA	NA	NA	NA	NA	NA	NA	NA	NA	NA	NA	NA	NA	NA	NA	NA	NA	NA	NA	NA	NA	NA	NA	NA	NA	NA	NA	NA	NA	NA	NA	NA	NA	NA	NA	NA	NA	NA	NA	NA	NA	NA	NA	NA	NA	NA	NA	NA	NA	NA	NA	NA	NA	NA	NA	NA	NA	NA	NA	NA	NA	NA	NA	NA	NA	NA	NA	NA	NA	NA	NA	NA	NA	NA	NA	NA	NA	NA	NA	NA	NA	NA	NA	NA	NA	NA	NA	NA	NA	NA	NA	NA	NA	NA	NA	NA	NA	NA	NA	NA	NA	NA	NA	NA	NA	NA	NA	NA	NA	NA	NA	NA	NA	NA	NA	NA	NA	NA	NA	NA	NA	NA	NA	NA	NA	NA	NA	NA	NA	NA	NA	NA	NA	NA	NA	NA	NA	NA	NA	NA	NA	NA	NA	NA	NA	NA	NA	NA	NA	NA	NA	NA	NA	NA	NA	NA	NA	NA	NA	NA	NA	NA	NA	NA	NA	NA	NA	NA	NA	NA	NA	NA	NA	NA	NA	NA	NA	NA	NA	NA	NA	NA	NA	NA	NA	NA
Q6ZT07	NA	NA	NA	NA	NA	NA	NA	NA	NA	NA	NA	NA	NA	NA	NA	NA	NA	NA	NA	NA	NA	NA	NA	NA	NA	NA	NA	NA	NA	NA	NA	NA	NA	NA	NA	NA	NA	NA	NA	NA	NA	NA	NA	NA	NA	NA	NA	NA	NA	NA	NA	NA	NA	NA	NA	NA	NA	NA	NA	NA	NA	NA	NA	NA	NA	NA	NA	NA	NA	NA	NA	NA	NA	NA	NA	NA	NA	NA	NA	NA	NA	NA	NA	NA	NA	NA	NA	NA	NA	NA	NA	NA	NA	NA	NA	NA	NA	NA	NA	NA	NA	NA	NA	NA	NA	NA	NA	NA	NA	NA	NA	NA	NA	NA	NA	NA	NA	NA	NA	NA	NA	NA	NA	NA	NA	NA	NA	NA	NA	NA	NA	NA	NA	NA	NA	NA	NA	NA	NA	NA	NA	NA	NA	NA	NA	NA	NA	NA	NA	NA	NA	NA	NA	NA	NA	NA	NA	NA	NA	NA	NA	NA	NA	NA	NA	NA	NA	NA	NA	NA	NA	NA	NA	NA	NA	NA	NA	NA	NA	NA	NA	NA	NA	NA	NA	NA	NA	NA	NA	NA	NA	NA	NA	NA	NA	NA	NA	NA	NA	NA	NA	NA	NA	NA	NA	NA	NA	NA	NA	NA	NA	NA	NA	NA	NA	NA	NA	NA	NA	NA	NA	NA	NA	NA	NA	NA	NA	NA	NA	NA	NA	NA	NA	NA	NA	NA	NA	NA	NA	NA	NA	NA	NA	NA	NA	NA	NA	NA	NA	NA	NA	NA	NA	NA	NA	NA	NA	NA	NA	NA	NA	NA	NA	NA	NA	NA	NA	NA	NA	NA	NA	NA	NA	NA	NA	NA	NA	NA	NA	NA	NA	NA	NA	NA	NA	NA	NA	NA	NA	NA	NA	NA	NA	NA	NA	NA	NA	NA	NA	NA	NA	NA	NA	NA	NA	NA	NA	NA	NA	NA	NA	NA	NA	NA	NA	NA	NA	NA	NA	NA	NA	NA	NA	NA	NA	NA	NA	NA	NA	NA	NA	NA	NA	NA	NA	NA	NA	NA	NA	NA	NA	NA	NA	NA	NA	NA	NA	NA	NA	NA	NA	NA	NA	NA	NA	NA	NA	NA	NA	NA	NA	NA	NA	NA	NA	NA	NA	NA	NA	NA	NA	NA	NA	NA	NA	NA	NA	NA	NA	NA	NA	NA	NA	NA	NA	NA	NA	NA	NA	NA	NA	NA	NA	NA	NA	NA	NA	NA	NA	NA	NA	NA	NA	NA	NA	NA	NA	NA	NA	NA	NA	NA	NA	NA	NA	NA	NA	NA	NA	NA	NA	NA	NA	NA	NA	NA	NA	NA	NA	NA	NA	NA	NA	NA	NA	NA	NA	NA	NA	NA	NA	NA	NA	NA	NA	NA	NA	NA	NA	NA	NA	NA	NA	NA	NA	NA	NA	NA	NA	NA	NA	NA	NA	NA	NA	NA	NA	NA	NA	NA	NA	NA	NA	NA	NA	NA	NA	NA	NA	NA	NA	NA	NA	NA	NA	NA	NA	0.54951922673758	NA	0.982871540538355	1.06115833551045	1.07580898015666	1.17940504471292	1.14537623804218	0.954867976908451	0.855453205917249	0.581190037137468	0.847749332541912	NA	0.129193249634872	0.475810094819869	0.624060084335893	0.0894896967706637	0.169626189216042	NA	NA	-1.01280625991466	-0.392586951109476	-0.235635535119848	-0.533563048012209	-0.0578646413386096	-0.511887098082074	-0.364842929018577	-0.708818955081774	NA	NA	NA	NA	NA	NA	NA	NA	NA	NA	NA	NA	NA	NA	NA	NA	NA	NA	NA	NA	NA	NA	NA	NA	NA	NA	NA	NA	NA	NA	NA	NA	NA	NA	NA	NA	NA	NA	NA	NA	NA	NA	NA	NA	NA	NA	NA	NA	NA	NA	NA	NA	NA	NA	NA	NA	NA	NA	NA	NA	NA	NA	NA	NA	NA	NA	NA	NA	NA	NA	NA	NA	NA	NA	NA	NA	NA	NA	0.366997684697391	0.673185834722389	0.675388573222483	0.199191553954508	0.777330832840818	0.532913532817509	0.418932928569977	0.338230727945038	0.253618977411422	0.562466309180933	0.222468081131276	0.352791491542428	-0.488490913934361	NA	NA	NA	NA	NA	NA	NA	NA	NA	NA	NA	NA	NA	NA	NA	NA	NA	NA	NA	NA	NA	NA	NA	NA	NA	NA	NA	NA	NA	NA	NA	NA	NA	NA	NA	NA	NA	NA	NA	NA	NA	NA	NA	NA	NA	NA	NA	NA	NA	NA	NA	NA	NA	NA	NA	NA	NA	NA	NA	NA	NA	NA	NA	NA	NA	NA	NA	NA	NA	NA	NA	NA	NA	NA	NA	NA	NA	NA	NA	NA	NA	NA	NA	NA	NA	NA	NA	NA	NA	NA	NA	NA	NA	NA	NA	NA	NA	NA	NA	NA	NA	NA	NA	NA	NA	NA	NA	NA	NA	NA	NA	NA	NA	NA	NA	NA	NA	NA	NA	NA	NA	NA	NA	NA	NA	NA	NA	NA	NA	NA	NA	NA	NA	NA	NA	NA	NA	NA	NA	NA	NA	NA	NA	NA	NA	NA	NA	NA	NA	NA	NA	NA	NA	NA	NA	NA	NA	NA	NA	NA	NA	NA	NA	NA	NA	NA	NA	NA	NA	NA	NA	NA	NA	NA	NA	-0.159935127795279	-0.668154912231476	-0.301601204349387	0.0767784490773573	0.0598918168517244	0.161581037277678	0.0212099361315657	-0.447791880771495	-0.370687242234199	NA	NA	NA	NA	NA	NA	NA	NA	NA	NA	NA	NA	NA	NA	NA	NA	NA	NA	NA	NA	NA	NA	NA	NA	NA	NA	NA	NA	NA	NA	NA	NA	NA	NA	NA	NA	NA	NA	NA	NA	NA	NA	NA	NA	NA	NA	NA	NA	NA	NA	NA	NA	NA	NA	NA	NA	NA	NA	NA	NA	NA	NA	NA	NA	NA	NA	NA	NA	NA	NA	NA	NA	NA	NA	NA	NA	NA	NA	NA	NA	NA	NA	NA	NA	NA	NA	NA	NA	NA	NA	NA	NA	NA	NA	NA	NA	NA	NA	NA	NA	NA	NA	NA	NA	NA	NA	NA	NA	NA	NA	NA	NA	NA	NA	NA	NA	NA	NA	NA	NA	NA	NA	NA	NA	NA	NA	NA	NA	NA	NA	NA	NA	NA	NA	NA	NA	NA	NA	NA	NA	NA	NA	NA	NA	NA	NA	NA	NA	NA	NA	NA	NA	NA	NA	NA	NA	NA	NA	NA	NA	NA	NA	NA	NA	NA	NA	NA	NA	NA	NA	NA	NA	NA	NA	NA	NA	NA	NA	NA	NA	NA	NA	NA	NA	NA	NA	NA	NA	NA	NA	NA	NA	NA	NA	NA	NA	NA	NA	NA	NA	NA	NA	NA	NA	NA	NA	NA	NA	NA	NA	NA	NA	NA	NA	NA	NA	NA	NA	NA	NA	NA	NA	NA	NA	NA	NA	NA	NA	NA	NA	NA	NA	NA	NA	NA	NA	NA	NA	NA	NA	NA	NA	NA	NA	NA	NA	NA	NA	NA	NA	NA	NA	NA	NA	NA	NA	NA	NA	NA	NA	NA	NA	NA	NA	NA	NA	NA	NA	NA	NA	NA	NA	NA	NA	NA	NA	NA	NA	NA	NA	NA	NA	NA	NA	NA	NA	NA	NA	NA	NA	NA	NA	NA	NA	NA	NA	NA	NA	NA	NA	NA	NA	NA	NA	NA	NA	NA	NA	NA	NA	NA	NA	NA	NA	NA	NA	NA	NA	NA	NA	NA	NA	NA	NA	NA	NA	NA	NA	NA	NA	NA	NA	NA	NA	NA	NA	NA	NA	NA	NA	NA	NA	NA	NA	NA	NA	NA	NA	NA	NA	NA	NA	NA	NA	NA	NA	NA	NA	NA	NA	NA	NA	NA	NA	NA	NA	NA	NA	NA	NA	NA	NA	NA	NA	NA	NA	NA	NA	NA	NA	NA	NA	NA	NA	NA	NA	NA	NA	NA	NA	NA	NA	NA	NA	NA	NA	NA	NA	NA	NA	NA	NA	NA	NA	NA	NA	NA	NA	NA	NA	NA	NA	NA	NA	NA	NA	NA	NA	NA	NA	NA	NA	NA	NA	NA	NA	NA	NA	NA	NA	NA	NA	NA	NA	NA	NA	NA	NA	NA	NA	NA	NA	NA	NA	NA	NA	NA	NA	NA	NA	NA	NA	NA	NA	NA	NA	NA	NA	NA	NA	NA	NA	NA	NA	NA	NA	NA	NA	NA	NA	NA	NA	NA	NA	NA	NA	NA	NA	NA	NA	NA	NA	NA	NA	NA	NA	NA	NA	NA	NA	NA	NA	NA	NA	NA	NA	NA	NA	NA	NA	NA	NA	NA	NA	NA	NA	NA	NA	NA	NA	NA	NA	NA	NA	NA	NA	NA	NA	NA	NA	NA	NA	NA	NA	NA	NA	NA	NA	NA	NA	NA	NA	NA	NA	NA	NA	NA	NA	NA	NA	NA	NA	NA	NA	NA	NA	NA	NA	NA	NA	NA	NA	NA	NA	NA	NA	NA	NA	NA	NA	NA	NA	NA	NA	NA	NA	NA	NA	NA	NA	NA	NA	NA	NA	NA	NA	NA	NA	NA	NA	NA	NA	NA	NA	NA	NA	NA	NA	NA	NA	NA	NA	NA	NA	NA	NA	NA	NA	NA	NA	NA	NA	NA	NA	NA	NA	NA	NA	NA	NA	NA	NA	NA	NA	NA	NA	NA	NA	NA	NA	NA	NA	NA	NA	NA	NA	NA	NA	NA	NA	NA	NA	NA	NA	NA	NA	NA	NA	NA	NA	NA	NA	NA	NA	NA	NA	NA	NA	NA	NA	NA	NA	NA	NA	NA	NA	NA	NA	NA	NA	NA	NA	NA	NA	NA	NA	NA	NA	NA	NA	NA	NA	NA	NA	NA	NA	NA	NA	NA	NA	NA	NA	NA	NA	NA	NA	NA	NA	NA	NA	NA	NA	NA	NA	NA	NA	NA	NA	NA	NA	-1.0756205979816	-0.390032419022422	-0.587985129425251	-0.145481238541171	-0.77401866408306	-0.623912373427498	-0.535447435360068	-0.556875467939435	-0.160569219615185	-1.14099211843552	-0.152259094646327	-0.558964622321512	-1.21147066437263	NA	NA	NA	NA	NA	NA	NA	NA	NA	NA	NA	NA	NA	NA	NA	NA	NA	NA	NA	NA	NA	NA	NA	NA	NA	NA	NA	NA	NA	NA	NA	NA	NA	NA	NA	NA	NA	NA	NA	NA	NA
Q6ZT62	NA	NA	NA	NA	NA	NA	NA	NA	NA	NA	NA	NA	NA	NA	NA	NA	NA	NA	NA	NA	NA	NA	NA	NA	NA	NA	NA	NA	NA	NA	NA	NA	NA	NA	NA	NA	NA	NA	NA	NA	NA	NA	NA	NA	NA	NA	NA	NA	NA	NA	NA	NA	NA	NA	NA	NA	NA	NA	NA	NA	NA	NA	NA	NA	NA	NA	NA	NA	NA	NA	NA	NA	NA	NA	NA	NA	NA	NA	NA	NA	NA	NA	NA	NA	NA	NA	NA	NA	NA	NA	NA	NA	NA	NA	NA	NA	NA	NA	NA	NA	NA	NA	NA	NA	NA	NA	NA	NA	NA	NA	NA	NA	NA	NA	NA	NA	NA	NA	NA	NA	NA	NA	NA	NA	NA	NA	NA	NA	NA	NA	NA	NA	NA	NA	NA	NA	NA	NA	NA	NA	NA	NA	NA	NA	NA	NA	NA	NA	NA	NA	NA	NA	NA	NA	NA	NA	NA	NA	NA	NA	NA	NA	NA	NA	NA	NA	NA	NA	NA	NA	NA	NA	NA	NA	NA	NA	NA	NA	NA	NA	NA	-1.42951678928354	NA	NA	NA	NA	0.813613736299465	0.945846239682077	1.4002372919057	NA	NA	NA	NA	NA	0.823672339765338	NA	NA	NA	NA	NA	NA	NA	NA	NA	NA	NA	NA	NA	NA	NA	NA	NA	NA	NA	NA	NA	NA	NA	NA	NA	NA	NA	NA	NA	NA	NA	NA	NA	NA	NA	NA	NA	NA	NA	NA	NA	NA	NA	NA	NA	NA	NA	NA	NA	NA	NA	NA	NA	NA	NA	NA	NA	NA	NA	NA	NA	NA	NA	NA	NA	NA	NA	NA	NA	NA	NA	NA	NA	NA	NA	NA	NA	NA	NA	NA	NA	NA	NA	NA	NA	NA	NA	NA	NA	NA	NA	NA	NA	NA	NA	NA	NA	NA	NA	NA	NA	NA	NA	NA	NA	NA	NA	NA	NA	NA	NA	NA	NA	NA	NA	NA	NA	NA	NA	-0.185000157053263	-0.804547486367043	0.597557083822956	NA	-0.0728859239555631	-0.387619663695021	-0.73849268663744	0.0698202330562664	-1.03674765360004	-0.446476633265914	-0.0279111031990507	-0.140174766612016	NA	0.416911754489563	0.0934771066125464	1.21218374717966	NA	NA	NA	0.765716785035236	NA	-0.69115230958731	0.318188102631824	NA	NA	NA	NA	NA	NA	NA	NA	NA	NA	NA	NA	NA	NA	NA	NA	NA	NA	NA	NA	NA	NA	NA	NA	NA	NA	NA	NA	NA	NA	NA	NA	NA	NA	NA	NA	NA	NA	NA	NA	NA	NA	NA	NA	NA	NA	NA	NA	NA	NA	NA	NA	NA	NA	NA	NA	NA	NA	NA	NA	NA	NA	NA	NA	NA	NA	NA	NA	NA	NA	NA	NA	NA	NA	NA	NA	NA	NA	NA	NA	NA	NA	NA	NA	NA	NA	NA	NA	NA	NA	NA	NA	NA	NA	NA	NA	NA	NA	NA	NA	-0.571690385738517	0.16458311498874	-0.0810613340304224	NA	-0.563419839480388	-0.425409500891179	0.284072553642669	0.544570634350264	0.666283923672516	0.462935385919171	0.535269982726839	0.89333217356764	NA	0.593279495745144	NA	NA	NA	NA	NA	NA	NA	NA	NA	NA	NA	NA	NA	NA	NA	NA	NA	NA	NA	NA	NA	NA	NA	NA	NA	NA	NA	NA	NA	NA	NA	NA	NA	NA	NA	NA	1.17749581031386	NA	0.731147485126601	NA	NA	NA	1.65199893190078	NA	NA	NA	NA	NA	0.571231018349769	2.1242076345709	NA	NA	NA	NA	NA	NA	NA	NA	NA	NA	NA	NA	NA	NA	NA	NA	NA	NA	NA	NA	NA	NA	NA	NA	NA	NA	NA	NA	NA	NA	NA	NA	NA	NA	NA	NA	NA	NA	NA	NA	NA	NA	NA	NA	NA	NA	NA	NA	NA	NA	NA	NA	NA	NA	NA	NA	NA	NA	NA	NA	NA	NA	NA	NA	NA	NA	NA	NA	NA	NA	NA	NA	NA	NA	NA	NA	NA	NA	NA	NA	0.258051416584915	NA	0.0182795371176866	NA	NA	NA	0.346191645490293	NA	0.227163332859359	NA	NA	NA	NA	NA	NA	0.415224646788887	0.180596839727699	NA	NA	NA	NA	-0.191360367369102	0.702515247247378	1.19516775432823	NA	NA	NA	NA	NA	NA	NA	NA	NA	NA	NA	NA	NA	NA	NA	NA	NA	NA	NA	NA	NA	NA	NA	NA	NA	NA	NA	NA	NA	NA	NA	NA	NA	NA	NA	NA	NA	NA	NA	NA	NA	NA	NA	NA	NA	NA	NA	NA	NA	NA	NA	NA	NA	NA	NA	NA	NA	NA	NA	NA	NA	NA	NA	NA	NA	NA	NA	NA	NA	NA	NA	NA	NA	NA	NA	NA	NA	NA	NA	NA	NA	NA	NA	NA	NA	NA	NA	NA	NA	NA	NA	NA	NA	NA	NA	NA	NA	NA	NA	NA	NA	NA	NA	NA	NA	NA	NA	NA	NA	NA	NA	NA	NA	NA	NA	NA	NA	NA	NA	NA	NA	NA	NA	NA	NA	NA	NA	NA	NA	NA	NA	NA	NA	NA	NA	NA	NA	NA	NA	NA	NA	NA	NA	NA	NA	NA	NA	NA	NA	NA	NA	NA	NA	NA	NA	NA	NA	NA	NA	NA	NA	NA	NA	NA	NA	NA	NA	NA	NA	NA	NA	NA	NA	NA	NA	NA	NA	NA	NA	NA	NA	NA	NA	NA	NA	NA	NA	NA	NA	NA	NA	NA	NA	NA	NA	NA	NA	NA	NA	NA	NA	NA	NA	NA	NA	NA	NA	NA	NA	NA	NA	NA	NA	NA	NA	NA	NA	NA	NA	NA	NA	NA	NA	NA	NA	NA	NA	NA	NA	NA	NA	NA	NA	NA	NA	NA	NA	NA	NA	NA	NA	NA	NA	NA	NA	NA	NA	NA	NA	NA	NA	NA	NA	NA	NA	NA	NA	NA	NA	NA	NA	NA	NA	NA	NA	NA	NA	NA	NA	NA	NA	NA	NA	NA	NA	NA	NA	NA	NA	NA	NA	NA	NA	NA	NA	NA	NA	NA	NA	NA	NA	NA	NA	NA	NA	NA	NA	NA	NA	NA	NA	NA	NA	NA	NA	NA	NA	NA	NA	NA	NA	NA	NA	NA	NA	NA	NA	NA	NA	NA	NA	NA	NA	NA	NA	NA	NA	NA	NA	NA	NA	NA	NA	0.0719967402840707	NA	NA	NA	NA	1.16011780040791	NA	NA	NA	NA	NA	0.834319910220706	-0.137343677945159	NA	NA	NA	NA	NA	NA	NA	NA	NA	NA	NA	NA	NA	NA	NA	NA	NA	NA	NA	NA	NA	NA	NA	NA	NA	NA	NA	NA	NA	NA	NA	NA	NA	NA	NA	NA	NA	NA	NA	NA	NA	NA	NA	NA	NA	NA	NA	NA	NA	NA	NA	NA	NA	NA	NA	NA	NA	NA	NA	NA	NA	NA	NA	NA	NA	NA	NA	NA	NA	NA	NA	NA	NA	NA	NA	NA	NA	NA	NA	NA	NA	NA	-0.489343745652929	-0.0100174110917207	-1.16140235916676	NA	-0.530333488326389	-0.127709295102845	-1.33521368537363	NA	-0.570607982828525	NA	NA	NA	-1.53956752177957	NA	-1.3406397914183	NA	NA	NA	NA	NA	NA	NA	NA	NA	NA	NA	NA	NA	NA	NA	NA	NA	NA	NA	NA	NA	NA	NA	NA	NA	NA	NA	NA	NA	NA	NA	NA	NA	NA	NA	NA	NA	NA	NA	NA	NA	NA	NA	NA	NA	NA	NA	NA	NA	NA	NA	NA	NA	NA	NA	NA	NA	NA	NA	NA	NA	NA	NA	NA	NA	NA	NA	NA	NA	NA	NA	NA	NA	NA	NA	NA	NA	NA	NA	NA	NA	NA	NA	NA	NA	NA	NA	NA	NA	NA	-0.140148465352409	0.35300330541701	-1.05018894004738	-0.742323453707909	-0.304984683441437	0.429366902528805	-0.891825060844621	0.00678169138840021	NA	NA	NA	0.729983368554958	-0.291434391912563	NA	0.382049436859267	NA	NA	NA	NA	NA	NA	NA	NA	NA	NA	NA	NA	NA	NA	NA	NA	NA	NA	NA	NA	NA	NA	NA	NA	NA	NA	NA	NA	NA	NA	NA	NA	NA	NA	NA	NA	NA	NA	NA	NA	NA	NA	NA	NA	NA	NA	NA	NA	NA	NA	NA	NA	NA	NA	NA	NA	NA	NA	NA	NA	NA	NA	NA	NA	NA	NA	NA	NA	NA	NA	NA	NA	NA	NA	NA	NA	NA	NA	NA	NA	NA	NA	NA	NA	NA	NA	NA	NA	NA	NA	NA	NA	NA	NA	NA	NA	NA	NA	NA	NA	NA	NA	NA	NA	NA	NA	NA	NA	NA	NA	NA	NA	NA	NA	NA	NA	NA	NA	NA	NA	NA	NA	NA	NA	NA	NA	NA	NA	NA	NA	NA	NA	NA	NA	NA	NA	NA	NA	NA	NA	NA	NA	NA	NA	0.868224823632122	NA	NA	NA	0.518788045256304	NA	0.0568559090097701	NA	NA	-0.340521647765854	0.720460611191521	NA	-0.162926601629385	-0.547934753556421	0.464906264026016	-0.323742476544615	-0.385962800859616	0.0971246684415644	NA	NA	-0.702653874036713	NA	0.373262999162888	-0.167504945388735	-0.602619331712075	-0.0376579619147161	NA	NA	1.33307584141833	-1.15532071600739	NA	NA	0.964192304012922	0.243060092349835	NA	1.08389841577864	NA	1.45491284913951	1.07852292855438	0.754461275280323	0.372059474182789	NA	NA	NA	NA	NA	NA	NA	NA	NA	NA	NA	NA	NA	NA	NA	NA	NA	NA	NA	NA	NA	NA	NA	NA	NA	NA	NA	NA	NA	0.75379149204489	0.344260190310883	NA	NA	NA	0.512683621486704	0.95427303812368	NA	0.30734131574502	NA	NA	-0.544581003072245	NA	1.25571889054698	NA	NA	NA	NA	NA	NA	NA	NA	NA	NA	NA	NA	NA	NA	NA	NA	NA	NA	NA	NA	NA	NA	NA	NA	NA	NA	NA	NA	NA	NA	NA	NA	NA	NA	NA	NA	NA	NA	NA	NA	NA	NA	NA	NA	NA	NA	NA	NA	NA	NA	NA	NA	NA	NA	NA	NA	NA	NA	NA	NA	NA	NA	NA	NA	NA	NA	NA	NA	NA	NA	NA	NA	NA	NA	NA	NA	NA	NA	NA	NA	NA	NA	NA	NA	NA	NA	NA	NA	NA	NA	NA	NA	NA	NA	NA	NA	NA	NA	NA	NA	NA	NA	NA	NA	NA	NA	NA	NA	NA	NA	NA	NA	NA	NA	NA	NA	NA	NA	NA	NA	NA	NA	NA	NA	NA	NA	NA	NA	NA	NA	NA	NA	NA	NA	NA	NA	NA	NA	NA	NA	NA	NA	NA	NA	NA	NA	NA	NA	NA	NA	NA	NA	NA	NA	NA	NA	NA	NA	NA	NA	NA	NA
Q6ZTR5	NA	NA	NA	NA	NA	NA	NA	NA	NA	NA	NA	NA	NA	NA	NA	NA	NA	NA	NA	NA	NA	NA	NA	NA	NA	NA	NA	NA	NA	NA	NA	NA	NA	NA	NA	NA	NA	NA	NA	NA	NA	NA	NA	NA	NA	NA	NA	NA	NA	NA	NA	NA	NA	NA	NA	NA	NA	NA	NA	NA	NA	NA	NA	NA	NA	NA	NA	NA	NA	NA	NA	NA	NA	NA	NA	NA	NA	NA	NA	NA	NA	NA	NA	NA	NA	NA	NA	NA	NA	NA	NA	NA	NA	NA	NA	NA	NA	NA	NA	NA	NA	NA	NA	NA	NA	NA	NA	NA	NA	NA	NA	NA	NA	NA	NA	NA	NA	NA	NA	NA	NA	NA	NA	NA	NA	NA	NA	NA	NA	NA	NA	NA	NA	NA	NA	NA	NA	NA	NA	NA	NA	NA	NA	NA	NA	NA	NA	NA	NA	NA	NA	NA	NA	NA	-0.917665189263803	NA	-1.08767593981584	-0.261987560182151	-0.96734310372175	-0.967751143732163	NA	NA	NA	NA	-0.124265967594	NA	-0.280855233384061	NA	NA	NA	NA	NA	NA	NA	NA	NA	NA	NA	NA	NA	NA	NA	NA	NA	NA	NA	NA	NA	NA	NA	NA	NA	NA	NA	NA	NA	NA	NA	NA	NA	NA	NA	NA	NA	NA	NA	NA	NA	NA	NA	NA	NA	NA	NA	NA	NA	NA	NA	NA	NA	NA	NA	NA	NA	NA	NA	NA	NA	NA	NA	NA	NA	NA	NA	NA	NA	NA	NA	NA	NA	NA	NA	NA	NA	NA	NA	NA	NA	NA	NA	NA	NA	NA	NA	NA	NA	NA	NA	NA	NA	NA	NA	NA	NA	NA	NA	NA	NA	NA	NA	NA	NA	NA	NA	NA	NA	NA	NA	NA	NA	NA	NA	NA	NA	NA	NA	NA	NA	NA	NA	NA	NA	NA	NA	NA	NA	NA	NA	NA	NA	NA	NA	NA	NA	NA	NA	NA	NA	NA	NA	NA	NA	NA	NA	-0.243807221736589	-0.269393043193089	0.303968100767862	NA	0.989476804861143	0.12600628563459	0.300492232962098	0.238967455224278	-0.214887763780064	-0.0654723483814528	0.982131744383173	0.056433071569	NA	0.662723226488136	NA	NA	NA	NA	NA	NA	NA	NA	NA	NA	NA	0.530855192041476	NA	NA	NA	NA	NA	NA	NA	1.70046295669258	NA	NA	NA	NA	NA	NA	NA	-0.351968453365071	NA	NA	NA	NA	NA	NA	NA	NA	NA	NA	NA	NA	NA	NA	NA	NA	NA	NA	NA	NA	NA	NA	NA	NA	NA	NA	NA	NA	NA	0.0877132085489243	NA	NA	NA	NA	0.932467842360713	NA	NA	NA	NA	NA	NA	NA	1.58323746701016	NA	NA	NA	NA	NA	1.41709157682952	NA	NA	NA	NA	NA	NA	NA	0.298621608769592	NA	0.0157951472520558	NA	1.57460600397338	NA	NA	NA	NA	NA	NA	NA	0.282048123098872	NA	NA	NA	NA	NA	NA	NA	NA	NA	NA	NA	NA	NA	-0.360289025151981	-0.629909284218752	0.110857779933006	-0.843421376655398	0.77292365137781	-0.52739228097317	0.193378213448393	0.294727582157332	-0.0622236820715637	-0.39674590915236	0.115635658703267	0.71984693051815	-0.0286581207257207	NA	NA	NA	NA	NA	NA	NA	NA	NA	NA	NA	NA	NA	NA	NA	NA	NA	NA	NA	NA	NA	NA	NA	NA	NA	NA	NA	NA	NA	NA	NA	NA	NA	NA	NA	NA	NA	NA	NA	NA	NA	NA	NA	NA	NA	NA	NA	NA	NA	NA	NA	NA	NA	NA	NA	NA	NA	NA	NA	NA	NA	NA	NA	NA	NA	NA	NA	NA	NA	NA	NA	NA	NA	NA	NA	NA	NA	NA	NA	NA	NA	NA	NA	NA	NA	NA	NA	NA	NA	NA	NA	NA	NA	NA	NA	NA	NA	NA	NA	NA	NA	NA	NA	NA	NA	NA	NA	NA	NA	1.86006968101729	NA	NA	NA	NA	0.830089844860699	NA	NA	NA	NA	NA	NA	NA	NA	NA	NA	NA	NA	NA	NA	NA	NA	NA	NA	NA	NA	NA	NA	NA	NA	NA	NA	NA	NA	NA	NA	NA	NA	NA	NA	NA	NA	NA	NA	NA	NA	NA	NA	NA	NA	NA	NA	NA	NA	NA	NA	NA	NA	NA	NA	NA	NA	NA	NA	NA	NA	NA	NA	NA	NA	NA	NA	NA	NA	NA	NA	NA	NA	NA	NA	NA	NA	NA	NA	NA	NA	NA	NA	NA	NA	NA	NA	NA	NA	NA	NA	NA	NA	NA	NA	NA	NA	NA	NA	NA	NA	NA	NA	NA	NA	NA	1.26767567677462	1.01548636494772	-0.579470882773119	0.0833235420489139	0.147120355100469	0.805230805419892	NA	-0.183440471852506	NA	NA	NA	NA	-0.0925965837564308	0.120665824912005	-0.83781024255796	0.0526607038443467	NA	-0.0260272776319927	0.712329145914177	0.112381159392427	0.643167070798107	NA	NA	-0.501870233058124	-0.0914218695115989	NA	0.784543918422807	-0.159777299780785	0.0955349544981264	NA	NA	NA	NA	NA	NA	NA	NA	NA	NA	NA	NA	NA	NA	NA	NA	NA	NA	NA	NA	NA	NA	NA	NA	NA	NA	NA	NA	NA	NA	NA	NA	NA	NA	NA	NA	NA	NA	NA	NA	NA	NA	NA	NA	NA	NA	NA	NA	NA	NA	NA	-0.535179263479484	NA	NA	1.38513482876668	NA	0.0222009406382622	NA	0.438102369503718	NA	NA	NA	NA	NA	NA	0.122825914031918	NA	NA	NA	NA	NA	NA	NA	NA	NA	NA	NA	NA	NA	NA	NA	NA	NA	NA	NA	NA	NA	NA	NA	NA	NA	NA	NA	NA	NA	NA	NA	NA	NA	NA	NA	NA	NA	NA	NA	NA	NA	NA	NA	NA	NA	NA	NA	NA	NA	NA	NA	NA	NA	NA	NA	NA	NA	NA	NA	NA	NA	NA	NA	NA	NA	NA	NA	NA	NA	NA	NA	NA	NA	NA	NA	NA	NA	NA	NA	NA	NA	NA	NA	NA	NA	NA	NA	NA	NA	NA	NA	NA	NA	NA	NA	NA	NA	NA	NA	NA	NA	NA	NA	NA	NA	0.780491229466128	0.365587891202296	1.14812228353401	0.596092430027439	0.689303381397089	0.277018419852699	0.84338426586423	-0.309308262155686	0.159517342401768	NA	1.48828267975172	0.0710426363850944	NA	NA	NA	NA	NA	NA	NA	NA	NA	NA	NA	NA	NA	NA	NA	NA	NA	NA	NA	NA	NA	NA	NA	NA	NA	NA	NA	NA	NA	NA	NA	NA	NA	NA	NA	NA	NA	NA	NA	NA	NA	NA	NA	NA	NA	NA	NA	NA	NA	NA	NA	NA	NA	NA	NA	NA	NA	NA	NA	NA	NA	NA	NA	NA	NA	NA	NA	NA	NA	NA	NA	NA	NA	NA	NA	NA	NA	NA	NA	NA	NA	NA	NA	NA	NA	NA	NA	NA	NA	NA	NA	NA	NA	NA	NA	NA	NA	NA	NA	NA	NA	NA	NA	NA	NA	NA	NA	NA	NA	NA	NA	NA	NA	NA	NA	NA	NA	0.463641703806908	NA	NA	NA	NA	NA	NA	NA	NA	NA	NA	NA	NA	NA	NA	NA	NA	NA	NA	NA	NA	NA	NA	NA	NA	NA	NA	NA	NA	NA	NA	NA	NA	NA	NA	NA	NA	NA	NA	NA	NA	NA	NA	NA	NA	NA	NA	NA	NA	NA	NA	NA	NA	NA	NA	NA	NA	NA	NA	NA	NA	NA	NA	NA	NA	NA	NA	NA	NA	NA	NA	NA	NA	NA	NA	NA	NA	NA	NA	NA	NA	NA	NA	NA	NA	NA	NA	NA	NA	NA	NA	NA	NA	NA	NA	NA	NA	NA	NA	NA	NA	NA	NA	NA	NA	NA	NA	NA	NA	NA	NA	NA	NA	NA	NA	NA	NA	NA	NA	NA	NA	NA	NA	NA	NA	NA	NA	NA	NA	NA	NA	NA	NA	NA	NA	NA	NA	NA	NA	NA	NA	NA	NA	NA	NA	NA	NA	NA	NA	NA	NA	NA	NA	NA	NA	-0.148166560254388	0.626878115103849	NA	NA	NA	NA	NA	NA	NA	NA	NA	0.318164817038319	NA	NA	NA	NA	NA	-1.03807727284448	NA	NA	-1.30162691785405	-0.65110660226241	NA	-0.740963790561837	NA	NA	NA	NA	NA	NA	NA	NA	NA	NA	NA	NA	NA	NA	NA	NA	NA	NA	NA	NA	NA	NA	NA	NA	NA	NA	NA	NA	0.280040320490699	-0.0726061217943315	0.683980066729291	0.634706973517569	0.618658005943424	NA	NA	NA	NA	1.49701697641225	0.686051372890701	NA	NA	NA	NA	NA	NA	NA	NA	NA	NA	NA	NA	NA	NA	NA	NA	NA	NA	NA	NA	NA	NA	NA	NA	NA	NA	NA	NA	NA	NA	NA	NA	NA	NA	NA	NA	NA	NA	NA	NA	NA	NA	NA	NA	NA	NA	NA	NA	NA	NA	NA	NA	NA	NA	NA	NA	NA	NA	NA	NA	NA	NA	NA	NA	NA	NA	NA	NA	NA	NA	NA	NA	NA	NA	NA	NA	NA	NA	NA	NA	NA	NA	NA	NA	NA	NA	NA	NA	NA	NA	NA	NA	NA	NA	NA	0.393916493512839	NA	NA	0.28290986940846	-1.2851248164238	NA	NA	-0.99312953881811	NA	NA	NA	NA	0.362945781062258	0.478935569734638	0.606548220412264	NA	-0.539842939515492	0.187996145266455	NA	0.243325426016818	NA	NA	NA	NA	NA	NA	NA	NA	NA	NA	NA	NA	NA	NA	NA	NA	NA	NA	NA	NA	NA	NA	NA	NA	NA	NA	NA	NA	NA	NA	NA	NA	NA	NA	NA	0.0748271180216299	NA	NA	NA	NA	0.360607464310979	NA	NA	NA	NA	NA	NA	-0.762079839906093	0.322730864691346	NA	NA	NA	NA	NA	NA	NA	NA	NA	NA	0.603019075345337	1.53048772560434	NA	NA	NA	NA	NA	NA	NA	NA	NA	NA	NA	NA	NA	NA	NA	NA	NA	NA	NA	NA	NA	NA	NA	NA	NA	NA	NA	NA	NA	NA	NA	NA	NA	NA	NA	NA	NA	NA	NA	NA	NA	NA	NA	NA	NA	NA	NA	NA	NA	NA	NA	NA	NA	NA	NA	NA	NA	NA	NA	NA	NA	NA	NA	NA	NA	NA	NA	NA	NA	NA	NA	NA	NA	0.667765737986307	-0.162274985074377	NA	NA	NA	NA	NA	1.52260147792875	NA	NA	NA	NA	2.84227315330873	NA	NA	NA	NA	NA	NA	NA	NA	NA	0.566602018579148	0.862091920429493	NA	NA	NA	NA	NA	NA	NA	NA	0.829392302198256	NA	0.427730447571295	NA	NA	NA	NA	NA	NA	NA	NA	NA	NA	NA	NA	NA	NA	NA	NA	NA	NA	NA	NA	NA	NA	NA	NA	NA	NA	NA	NA	NA	NA	NA	NA	NA	NA	NA	NA	NA	NA	NA	NA	NA
Q6ZTY9	NA	NA	NA	NA	NA	NA	NA	NA	NA	NA	NA	NA	NA	NA	NA	NA	NA	NA	NA	NA	NA	NA	NA	NA	NA	NA	NA	NA	NA	NA	NA	NA	NA	NA	NA	NA	NA	NA	NA	NA	NA	NA	NA	NA	NA	NA	NA	NA	NA	NA	NA	NA	NA	NA	NA	NA	NA	NA	NA	NA	NA	NA	NA	NA	NA	NA	NA	NA	NA	NA	NA	NA	NA	NA	NA	NA	NA	NA	NA	NA	NA	NA	NA	NA	NA	NA	NA	NA	NA	NA	NA	NA	NA	NA	NA	NA	NA	NA	NA	NA	NA	NA	NA	NA	NA	NA	NA	NA	NA	NA	NA	NA	NA	NA	NA	NA	NA	NA	NA	NA	NA	NA	NA	NA	NA	NA	NA	NA	NA	NA	NA	NA	NA	NA	NA	NA	NA	NA	NA	NA	NA	NA	NA	NA	NA	NA	NA	NA	NA	NA	NA	NA	NA	NA	NA	NA	NA	NA	NA	NA	NA	NA	NA	NA	NA	NA	NA	NA	NA	NA	NA	NA	NA	NA	NA	NA	NA	NA	NA	NA	NA	NA	NA	NA	NA	NA	NA	NA	NA	NA	NA	NA	NA	NA	NA	NA	NA	NA	NA	NA	NA	NA	NA	NA	NA	NA	NA	NA	NA	NA	NA	NA	NA	NA	NA	NA	NA	NA	NA	NA	NA	NA	NA	NA	NA	NA	NA	NA	NA	NA	NA	NA	NA	NA	NA	NA	NA	NA	NA	NA	NA	NA	NA	NA	NA	NA	NA	NA	NA	NA	NA	NA	0.730757211537168	NA	1.17638144533269	NA	NA	NA	0.590388234941704	NA	NA	NA	NA	NA	NA	NA	NA	NA	NA	NA	NA	NA	NA	NA	NA	NA	NA	NA	NA	NA	NA	NA	NA	NA	NA	NA	NA	NA	NA	NA	NA	NA	NA	NA	NA	NA	NA	NA	NA	NA	NA	NA	NA	NA	NA	NA	NA	NA	NA	NA	NA	NA	NA	NA	NA	NA	NA	NA	NA	NA	NA	NA	NA	NA	NA	NA	NA	NA	NA	NA	NA	NA	NA	NA	NA	NA	NA	NA	NA	NA	NA	NA	NA	NA	NA	NA	NA	NA	NA	NA	NA	NA	NA	NA	NA	NA	NA	NA	NA	NA	NA	NA	NA	NA	NA	NA	NA	NA	NA	NA	NA	NA	NA	NA	NA	NA	NA	NA	NA	NA	NA	NA	NA	NA	NA	NA	NA	NA	NA	NA	NA	NA	NA	NA	NA	NA	NA	NA	NA	NA	NA	NA	NA	NA	NA	NA	NA	NA	NA	NA	NA	NA	NA	NA	NA	NA	NA	NA	NA	NA	NA	NA	NA	NA	NA	NA	NA	NA	NA	NA	NA	NA	NA	NA	NA	NA	NA	NA	NA	NA	NA	NA	NA	NA	NA	NA	NA	NA	NA	NA	NA	NA	NA	NA	NA	NA	NA	NA	NA	NA	NA	NA	NA	NA	NA	NA	NA	NA	NA	NA	NA	NA	NA	NA	NA	NA	NA	NA	NA	NA	NA	NA	NA	NA	NA	NA	NA	NA	NA	NA	NA	NA	NA	NA	NA	NA	NA	NA	NA	NA	NA	NA	NA	NA	NA	NA	NA	NA	NA	NA	NA	NA	NA	NA	NA	NA	NA	NA	NA	NA	NA	NA	NA	NA	NA	NA	NA	NA	NA	NA	NA	NA	NA	NA	NA	NA	NA	NA	NA	NA	NA	NA	NA	NA	NA	NA	NA	NA	NA	NA	NA	NA	NA	NA	NA	NA	NA	NA	NA	NA	NA	NA	NA	NA	NA	NA	NA	NA	NA	NA	NA	NA	NA	NA	NA	NA	NA	NA	NA	NA	NA	NA	NA	NA	0.936041055322567	-0.504430716239038	-0.647022176775262	0.0462958917685296	NA	-1.24018147516115	0.224827978026455	-0.674242116775322	NA	NA	NA	NA	NA	NA	NA	NA	NA	NA	NA	NA	NA	NA	NA	NA	NA	NA	NA	NA	NA	NA	NA	NA	NA	NA	NA	NA	NA	NA	NA	NA	NA	NA	NA	NA	NA	NA	NA	NA	NA	NA	NA	NA	NA	NA	NA	NA	NA	NA	NA	NA	NA	NA	NA	NA	NA	NA	NA	NA	NA	NA	NA	NA	NA	-0.545574837616505	-0.889723937081681	NA	-0.010984945640565	0.000797751397602256	NA	NA	NA	NA	NA	NA	NA	-0.131734837784988	NA	NA	NA	NA	NA	NA	NA	NA	NA	NA	NA	NA	NA	NA	NA	NA	NA	NA	NA	NA	NA	NA	NA	NA	NA	NA	NA	NA	NA	NA	-0.0176464625706446	0.524249197689493	NA	NA	1.47780538958606	1.06102900698403	0.399069888405845	NA	-0.527343579782323	NA	0.107290823301583	-0.857602972477233	NA	-0.742242428317281	NA	NA	NA	NA	NA	NA	NA	NA	NA	NA	NA	NA	NA	NA	NA	NA	NA	NA	NA	NA	NA	NA	NA	NA	NA	NA	NA	NA	NA	NA	NA	NA	NA	NA	NA	NA	NA	NA	NA	NA	NA	NA	NA	NA	NA	NA	NA	NA	NA	NA	NA	NA	NA	NA	NA	NA	NA	NA	NA	NA	NA	NA	NA	NA	NA	NA	NA	NA	NA	NA	NA	NA	NA	NA	NA	NA	NA	NA	NA	NA	NA	NA	NA	NA	NA	NA	NA	NA	NA	NA	NA	NA	NA	NA	NA	NA	NA	NA	NA	NA	NA	NA	NA	NA	NA	NA	NA	NA	NA	NA	NA	NA	NA	NA	NA	NA	NA	NA	NA	NA	NA	NA	NA	NA	NA	NA	NA	NA	NA	NA	NA	NA	NA	NA	NA	NA	NA	NA	NA	NA	NA	NA	NA	NA	NA	NA	NA	NA	NA	NA	NA	NA	NA	NA	NA	NA	NA	NA	NA	NA	NA	NA	NA	NA	NA	NA	NA	NA	NA	NA	NA	NA	NA	NA	NA	NA	NA	NA	NA	NA	NA	NA	NA	NA	NA	NA	NA	NA	NA	NA	NA	NA	NA	NA	NA	NA	NA	NA	NA	NA	NA	NA	NA	NA	NA	NA	NA	NA	NA	NA	NA	NA	NA	NA	NA	NA	NA	NA	NA	NA	NA	NA	NA	NA	NA	NA	NA	NA	NA	NA	NA	NA	NA	NA	NA	NA	NA	NA	NA	NA	NA	NA	NA	NA	NA	NA	NA	NA	NA	NA	NA	NA	NA	NA	NA	NA	NA	NA	NA	NA	NA	NA	NA	NA	NA	NA	NA	NA	NA	NA	NA	NA	NA	NA	NA	NA	NA	NA	NA	NA	NA	NA	NA	NA	NA	NA	NA	NA	NA	NA	NA	NA	NA	NA	NA	NA	NA	NA	NA	NA	NA	NA	NA	NA	NA	NA	NA	NA	NA	NA	NA	NA	NA	NA	NA	NA	NA	NA	NA	NA	NA	NA	NA	NA	NA	NA	NA	NA	NA	NA	NA	NA	NA	NA	NA	NA	NA	NA	NA	NA	NA	NA	NA	NA	NA	NA	NA	NA	NA	NA	NA	NA	NA	NA	NA	NA	NA	NA	NA	NA	NA	NA	NA	NA	NA	NA	NA	NA	NA	NA	NA	NA	NA	NA	NA	NA	NA	NA	NA	NA	NA	NA	NA	NA	NA	NA	NA	NA	NA	NA	NA	NA	NA	NA	NA	NA	NA	NA	NA	NA	NA	NA	NA	NA	NA	NA	NA	NA	NA	NA	NA	NA	NA	NA	NA	NA	NA	NA	NA	NA	NA	NA	NA	NA	NA	NA	NA	NA	NA	NA	NA	NA	NA	NA	NA	NA	NA	NA	NA	NA	NA	NA	NA	NA	NA	NA	NA	NA	NA	NA	NA	NA	NA	NA	NA	NA	NA	NA	NA	NA	NA	NA	NA	NA	NA	NA	NA	NA	NA	NA	NA	NA	NA	NA	NA	NA	NA	NA	NA	NA	NA	NA	NA	NA	NA	NA	NA	NA	NA	NA	NA	NA	NA	NA	NA	NA	NA	NA	NA	NA	NA	NA	NA	NA	NA	NA	NA	NA	NA	NA	NA	NA	NA	NA	NA	NA	NA	NA	NA	NA	NA	NA	NA	NA	NA	NA	NA	NA	NA	NA	NA	NA	NA	NA	NA	NA	NA	NA	NA	NA	NA	NA	NA	NA	NA	NA	NA	NA	NA	NA	NA	NA	NA	NA	NA	NA	NA	NA	NA	NA	NA	NA	NA	NA	NA	NA	NA	NA	NA	NA	NA	NA	NA	NA	NA	NA	NA	NA	NA	NA	NA	NA	NA	NA	NA	NA	NA	NA	NA	NA	NA	NA	NA	NA	NA	NA	NA	NA	NA	NA	NA	NA	NA	NA	NA	NA	NA	NA	NA	NA	NA	NA	NA	NA	NA	NA	NA	NA	NA	NA	NA	NA	NA	NA	NA	NA	NA	NA	NA	NA	NA	NA	NA	NA	NA	NA	NA	NA	NA	NA	NA	NA	NA	NA	NA	NA	NA	NA	NA	NA	NA	NA	NA	NA	NA	NA	NA	NA	NA	NA	NA	NA	NA	NA	NA	NA	NA	NA	NA	NA	NA	NA	NA	NA	NA	NA	NA	NA	NA	NA	NA	NA	NA	NA	NA	NA	NA	NA	NA	NA	NA	NA	NA	NA	NA	NA	NA	NA	NA	NA	NA	NA	NA	NA	NA	NA	NA	NA	NA	NA	NA	NA	NA	NA	NA	NA	NA	NA	NA	NA	NA	NA	NA	NA	NA	NA	NA	NA	NA	NA	NA	NA	NA	NA	NA	NA	NA	NA	NA	NA	NA	NA	NA	NA	NA	NA	NA	NA	NA	NA	NA	NA	NA	NA	NA	NA	NA	NA	NA	NA	NA	NA	NA	NA	NA	NA	NA	NA	NA	NA	NA	NA	NA	NA	NA	NA	NA	NA	NA	NA	NA	NA	NA	NA	NA	NA	NA	NA	NA	NA	NA	NA	NA	NA	NA	NA	NA	NA	NA	NA	NA	NA	NA	NA	NA	NA	NA	NA	NA	NA	NA	NA	NA	NA	NA	NA	NA	NA	NA	NA	NA	NA	NA	NA	NA	NA	NA	NA	NA
Q6ZUL3	NA	NA	NA	NA	NA	NA	NA	NA	NA	NA	NA	NA	NA	NA	NA	NA	NA	NA	NA	NA	NA	NA	NA	NA	NA	NA	NA	NA	NA	NA	NA	NA	NA	NA	NA	NA	NA	NA	NA	NA	NA	NA	NA	NA	NA	NA	NA	NA	NA	NA	NA	NA	NA	NA	NA	NA	NA	NA	NA	NA	NA	NA	NA	NA	NA	NA	NA	NA	NA	NA	NA	NA	NA	NA	NA	NA	NA	NA	NA	NA	NA	NA	NA	NA	NA	NA	NA	NA	NA	NA	NA	NA	NA	NA	NA	NA	NA	NA	NA	NA	NA	NA	NA	NA	NA	NA	NA	NA	NA	NA	NA	NA	NA	NA	NA	NA	NA	NA	NA	NA	NA	NA	NA	NA	NA	NA	NA	NA	NA	NA	NA	NA	NA	NA	NA	NA	NA	NA	NA	NA	NA	NA	NA	NA	NA	NA	NA	NA	NA	NA	NA	NA	NA	NA	NA	NA	NA	NA	NA	NA	NA	NA	NA	NA	NA	NA	NA	NA	NA	NA	NA	NA	NA	NA	NA	NA	NA	NA	NA	NA	NA	NA	NA	NA	NA	NA	NA	NA	NA	NA	NA	NA	NA	NA	NA	NA	NA	NA	NA	NA	NA	NA	NA	NA	NA	NA	NA	NA	NA	NA	NA	NA	NA	NA	NA	NA	NA	NA	NA	NA	NA	NA	NA	NA	NA	NA	NA	NA	NA	NA	NA	NA	NA	NA	NA	NA	NA	NA	NA	NA	NA	NA	NA	NA	NA	NA	NA	NA	NA	NA	NA	NA	NA	NA	NA	NA	NA	NA	NA	NA	NA	NA	NA	NA	NA	NA	NA	NA	NA	NA	NA	NA	NA	NA	NA	NA	NA	NA	NA	NA	NA	NA	NA	NA	NA	NA	NA	NA	NA	NA	NA	NA	NA	NA	NA	NA	NA	NA	NA	NA	NA	NA	NA	NA	NA	NA	NA	NA	NA	NA	NA	NA	NA	NA	NA	NA	NA	NA	NA	NA	NA	NA	NA	NA	NA	NA	NA	NA	NA	NA	NA	NA	NA	NA	NA	NA	NA	NA	NA	NA	NA	NA	NA	NA	NA	NA	NA	NA	NA	NA	NA	NA	NA	NA	NA	NA	NA	NA	NA	NA	NA	NA	NA	NA	NA	NA	NA	NA	NA	NA	NA	NA	NA	NA	NA	NA	NA	NA	NA	NA	NA	NA	NA	NA	NA	NA	NA	NA	NA	NA	NA	NA	NA	NA	NA	NA	NA	NA	NA	NA	NA	NA	NA	NA	NA	NA	NA	NA	NA	NA	NA	NA	NA	NA	NA	NA	NA	NA	NA	NA	NA	NA	NA	NA	NA	NA	NA	NA	NA	NA	NA	NA	NA	NA	NA	NA	NA	NA	NA	NA	NA	NA	NA	NA	NA	NA	NA	NA	NA	NA	NA	NA	NA	NA	NA	NA	NA	NA	NA	NA	NA	NA	NA	NA	NA	NA	NA	NA	NA	NA	NA	NA	NA	NA	NA	NA	NA	NA	NA	NA	NA	NA	NA	NA	NA	NA	NA	NA	NA	NA	NA	NA	NA	NA	NA	NA	NA	NA	NA	NA	NA	NA	NA	NA	NA	NA	NA	NA	NA	NA	NA	NA	NA	NA	NA	NA	NA	NA	NA	NA	NA	NA	NA	NA	NA	NA	NA	NA	NA	NA	NA	NA	NA	NA	NA	NA	NA	NA	NA	NA	NA	NA	NA	NA	NA	NA	NA	NA	NA	NA	NA	NA	NA	NA	NA	NA	NA	NA	NA	NA	NA	NA	NA	NA	NA	NA	NA	NA	NA	NA	NA	NA	NA	NA	NA	NA	NA	NA	NA	NA	NA	NA	NA	NA	NA	NA	NA	NA	NA	NA	NA	NA	NA	NA	NA	NA	NA	NA	NA	NA	NA	NA	NA	NA	NA	NA	NA	NA	NA	NA	NA	NA	NA	NA	NA	NA	NA	NA	NA	NA	NA	NA	NA	NA	NA	NA	NA	NA	NA	NA	NA	NA	NA	NA	NA	NA	NA	NA	NA	NA	NA	NA	NA	NA	NA	NA	NA	NA	NA	NA	NA	NA	NA	NA	NA	NA	NA	NA	NA	NA	NA	NA	NA	NA	NA	NA	NA	NA	NA	NA	NA	NA	NA	NA	NA	NA	NA	NA	NA	NA	NA	NA	NA	NA	NA	NA	NA	NA	NA	NA	NA	NA	NA	NA	NA	NA	NA	NA	NA	NA	NA	NA	NA	NA	NA	NA	NA	NA	NA	NA	NA	NA	NA	NA	NA	NA	NA	NA	NA	NA	NA	NA	NA	NA	NA	NA	NA	NA	NA	NA	NA	NA	NA	NA	NA	NA	NA	NA	NA	NA	NA	NA	NA	NA	NA	NA	NA	NA	NA	NA	NA	NA	NA	NA	NA	NA	NA	NA	NA	NA	NA	NA	NA	NA	NA	NA	NA	NA	NA	NA	NA	NA	NA	NA	NA	NA	NA	NA	NA	NA	NA	NA	NA	NA	NA	NA	NA	NA	NA	NA	NA	NA	NA	NA	NA	NA	NA	NA	NA	NA	NA	NA	NA	NA	NA	NA	NA	NA	NA	NA	NA	NA	NA	NA	NA	NA	NA	NA	NA	NA	NA	NA	NA	NA	NA	NA	NA	NA	NA	NA	NA	NA	NA	NA	NA	NA	NA	NA	NA	NA	NA	NA	NA	NA	NA	NA	NA	NA	NA	NA	NA	NA	NA	NA	NA	NA	NA	NA	NA	NA	NA	NA	NA	NA	NA	NA	NA	NA	NA	NA	NA	NA	NA	NA	NA	NA	NA	NA	NA	NA	NA	NA	NA	NA	NA	NA	NA	NA	NA	NA	NA	NA	NA	NA	0.398050819680451	0.467579000002289	-0.420013247611247	NA	-0.492759798571211	-0.899124114308313	-1.21876963006111	0.811478599659707	-0.356913331262827	-0.301038623728092	NA	-0.0661155608669171	NA	0.565553327311655	NA	NA	NA	NA	NA	NA	NA	NA	NA	NA	NA	NA	NA	NA	NA	NA	NA	NA	NA	NA	NA	NA	NA	NA	NA	NA	NA	NA	NA	NA	NA	NA	NA	NA	NA	NA	NA	NA	NA	NA	NA	NA	NA	NA	NA	NA	NA	NA	NA	NA	NA	NA	NA	NA	NA	NA	NA	NA	NA	NA	NA	NA	NA	NA	NA	NA	NA	NA	NA	NA	NA	NA	NA	NA	NA	NA	NA	NA	NA	NA	NA	NA	NA	NA	NA	NA	NA	NA	NA	NA	NA	NA	NA	NA	NA	NA	NA	NA	NA	NA	NA	NA	NA	NA	NA	NA	NA	NA	NA	NA	NA	NA	NA	NA	NA	NA	NA	NA	NA	NA	NA	NA	NA	NA	NA	NA	NA	NA	NA	NA	NA	NA	NA	NA	NA	NA	NA	NA	NA	NA	NA	NA	NA	NA	NA	NA	NA	NA	NA	NA	NA	NA	NA	NA	NA	NA	NA	NA	NA	NA	NA	NA	NA	NA	NA	NA	NA	NA	NA	NA	NA	NA	NA	NA	NA	NA	NA	NA	NA	NA	NA	NA	NA	NA	NA	NA	NA	NA	NA	NA	NA	NA	NA	NA	NA	NA	NA	NA	NA	NA	NA	NA	NA	NA	NA	NA	NA	NA	NA	NA	NA	NA	NA	NA	NA	NA	NA	NA	NA	NA	NA	NA	NA	NA	NA	NA	NA	NA	NA	NA	NA	NA	NA	NA	NA	NA	NA	NA	NA	NA	NA	NA	NA	NA	NA	NA	NA	NA	NA	NA	NA	NA	NA	NA	NA	NA	NA	NA	NA	NA	NA	NA	NA	NA	NA	NA	NA	NA	NA	NA	NA	NA	NA	NA	NA	NA	NA	NA	NA	NA	NA	NA	NA	NA	NA	NA	NA	NA	NA	NA	NA	NA	NA	NA	NA	NA	NA	NA	NA	NA	NA	NA	NA	NA	NA	NA	NA	NA	NA	NA	NA	NA	NA	NA	NA	NA	NA	NA	NA	NA	NA	NA	NA	NA	NA	NA	NA	NA	NA	NA	NA	NA	NA	NA	NA	NA	NA	NA	NA	NA	NA	NA	NA	NA	NA	NA	NA	NA	NA	NA	NA	NA	NA	NA	NA	NA	NA	NA	NA	NA	NA	NA	NA	NA	NA	NA	NA	NA	NA	NA	NA	NA	NA	NA	NA	NA	NA	NA	NA	NA	NA	NA	NA	NA	NA	NA	NA	NA	NA	NA	NA	NA	NA	NA	NA	NA	NA	NA	NA	NA	NA	NA	NA	NA	NA	NA	NA	NA	NA	NA	NA	NA	NA	NA	NA	NA	NA	NA	NA	NA	NA	NA	NA	NA	NA	NA	NA	NA	NA	NA	NA	NA	NA	NA	NA	NA	NA	NA	NA	NA	NA	NA	NA	NA	NA	NA	NA	NA	NA	NA	NA	NA	NA	NA	NA	NA	NA	NA	NA	NA	NA	NA	NA	NA	NA	NA	NA	NA	NA	NA	NA	NA	NA	-0.168518477589167	-0.158382069379683	-0.631973615672764	NA	0.663995976790949	-0.488902144956308	0.376564575151647	-0.866423948994746	0.389702896833826	NA	-0.608264052438296	0.381241701097573	0.693042333849929	NA	NA	NA	NA	NA	NA	NA	NA	NA	NA	NA	NA	NA	NA	NA	NA	NA	NA	NA	NA	NA	NA	NA	NA	NA	NA	NA	NA	NA	NA	NA	NA	NA	NA	NA	NA	NA	NA	NA	NA	NA	NA	NA	NA	NA	NA	NA	NA	NA	NA	NA	NA	NA	NA	NA	NA	NA	NA	NA	NA	NA	NA	NA	NA	NA	NA	NA	NA	NA	NA	NA	NA	NA	NA	NA	NA	NA	NA	NA	NA	NA	NA	NA	NA	NA	NA	NA	NA	NA	NA	NA	NA	NA	NA	NA	NA	NA	NA	NA	NA	NA	NA	NA	NA	NA	NA	NA	NA	NA	NA	NA	NA	NA	NA	NA	NA	NA	NA	NA	NA	NA	NA	NA	NA	NA	NA	NA	NA	NA	NA	NA	NA	NA	NA	NA	NA	NA	NA	NA	NA	NA	NA	NA	NA	NA	NA	NA	NA	NA
Q6ZUT4	NA	NA	1.03122685977362	-0.210576399704733	0.468152654773054	0.337976112639216	-0.606779177227579	-0.304070948981308	0.315598763017324	NA	NA	NA	NA	NA	NA	NA	NA	NA	NA	NA	NA	NA	NA	NA	NA	NA	NA	NA	NA	NA	NA	NA	NA	NA	NA	NA	-0.400225188066304	NA	-0.702372899377519	-0.412077978485451	-0.407694153264698	-0.316988574918883	0.632543772079139	-0.921707046483471	-1.13293785705107	-0.776009685086625	0.0966758162448997	0.41187113761378	0.0407724480133107	NA	NA	NA	NA	NA	NA	NA	NA	NA	NA	NA	NA	NA	NA	NA	NA	NA	NA	NA	NA	NA	NA	NA	NA	NA	NA	NA	NA	NA	NA	NA	NA	NA	NA	NA	NA	NA	NA	NA	NA	NA	NA	NA	NA	NA	NA	NA	NA	NA	NA	NA	NA	-0.195450212931719	-0.359190090117677	-0.37527092182971	-0.0511994850207462	0.85766176986541	-0.425400764617781	-0.347703585712235	-0.0753095009922134	-0.316373608004493	NA	0.128044039125993	-0.180719825403112	0.0567086578552535	NA	NA	NA	NA	NA	NA	NA	NA	NA	NA	NA	NA	NA	NA	NA	NA	NA	NA	NA	NA	NA	NA	NA	NA	NA	NA	NA	NA	NA	NA	NA	NA	NA	NA	NA	NA	NA	NA	NA	NA	-0.170563399657069	0.663852282122376	0.154076968929217	-0.120199756249927	0.566297529170361	-0.477602465206113	0.237649018851894	0.156306731478735	NA	-0.473395646916931	-0.475746174345177	0.11623886122696	-0.353055615601071	NA	NA	NA	NA	NA	NA	NA	NA	NA	NA	NA	NA	NA	NA	0.0818833331199936	0.2306795375668	0.388862922263661	NA	-0.00319253010073881	1.33483501359471	-0.87953553496901	0.665557763961019	-0.216432906416579	-0.126527517110301	0.604083581393062	-0.0799397846919492	NA	-0.273163664108	NA	NA	NA	NA	NA	NA	NA	NA	NA	NA	NA	NA	NA	NA	NA	NA	NA	NA	NA	NA	NA	NA	NA	NA	NA	0.204235639993211	-0.0197055661074814	-0.0299202202561082	-0.426123765723391	0.0542347027015084	-0.186274582278889	NA	0.311216268800287	-0.729780394741736	-0.271991220611467	0.609745809626494	-0.382327158780383	-0.32559330712215	NA	-0.610898008344878	-0.0174439662435555	-0.90152392529767	-0.599240141127984	0.741803854268843	NA	-0.121222379500426	-0.0843933648257028	NA	0.160077486703605	-0.919302701345218	0.24201875200117	NA	NA	NA	NA	NA	NA	NA	NA	NA	NA	NA	NA	NA	0.0130278508218204	0.0880013625681127	0.00765817202855535	-0.339423370197332	-0.019925978682502	-0.272630070007779	-0.229961657450586	0.433871640860285	-0.505550779265031	-0.4122021425609	0.78590248621331	-0.0606862332741012	NA	NA	NA	NA	NA	NA	NA	NA	NA	NA	NA	NA	NA	NA	NA	NA	NA	NA	NA	NA	NA	NA	NA	NA	NA	NA	NA	NA	NA	-0.102737317269546	NA	0.0757206422966203	-0.308098013937851	0.163484402614693	-0.632054004844719	0.0990446597006201	0.516983516759249	0.0339205360194637	0.286513836690755	NA	-0.488754178229121	-0.147165986638232	-0.00195366170530006	NA	NA	NA	NA	NA	NA	NA	NA	NA	NA	NA	NA	NA	NA	-0.153367069257128	-0.397730130902	-0.423064150241819	0.891221775614162	0.313918681268238	-0.0452594068357133	-0.380343699372772	-0.0906999188767485	-0.573458893955164	NA	NA	NA	NA	NA	NA	NA	NA	NA	NA	NA	NA	NA	NA	NA	NA	NA	NA	NA	NA	NA	NA	NA	NA	NA	NA	NA	NA	NA	NA	NA	NA	NA	NA	NA	NA	NA	NA	0.0767234299522114	-0.567630804418243	NA	-0.365359515012489	0.0955009709211096	0.528252929319632	0.0324233380658146	0.647165213873549	0.194382629259004	-0.259636074924176	NA	NA	NA	NA	NA	NA	NA	NA	NA	NA	NA	NA	NA	NA	NA	NA	NA	NA	NA	NA	NA	NA	NA	NA	NA	NA	NA	NA	NA	NA	NA	NA	NA	NA	NA	NA	NA	NA	NA	NA	NA	NA	NA	NA	NA	NA	NA	NA	NA	NA	NA	NA	NA	NA	NA	NA	NA	NA	NA	NA	NA	NA	NA	NA	NA	NA	-0.00570272181649301	-0.420859446444545	-1.45107305025953	-0.23512670962673	0.0597908730174977	0.345234898933583	-0.095128961976144	-0.0936629300686415	-0.88607799473819	-1.01300575200551	-0.858222014593392	0.0690521350586722	NA	NA	NA	NA	NA	NA	NA	NA	NA	NA	NA	NA	NA	NA	NA	NA	NA	NA	NA	NA	NA	NA	NA	NA	-0.159881343870774	NA	0.0585999458921144	-1.16858128819506	NA	-0.223621158291218	1.26334741943171	0.620840463330877	0.0303197697254329	0.0441757246333537	0.694662973503081	NA	-0.488872424078181	-1.27843950290812	NA	NA	NA	NA	NA	NA	NA	NA	NA	NA	NA	NA	NA	NA	NA	NA	NA	NA	NA	NA	NA	NA	NA	NA	NA	NA	NA	NA	NA	NA	NA	NA	NA	NA	NA	NA	NA	NA	NA	NA	NA	NA	NA	NA	NA	NA	NA	NA	NA	NA	NA	NA	NA	NA	NA	NA	NA	NA	NA	NA	NA	NA	NA	NA	NA	-0.20755220072923	0.632984515696746	0.856068875871189	0.591058771064753	1.54783400958689	-0.00398386647446841	0.987469278519446	0.55274358851494	0.184780221879917	0.445705670667485	0.612633759663423	0.465399792164643	NA	NA	0.678867466390306	NA	NA	NA	NA	NA	NA	NA	NA	NA	NA	NA	NA	NA	NA	NA	NA	NA	NA	NA	NA	NA	NA	NA	NA	0.269510189535569	-0.0121684950791164	0.254381664131243	-0.0406377071080146	-0.0915186697543001	-0.213146392494853	0.0624575596158134	0.508038798269938	NA	0.109574532534224	-0.00760343941107208	0.545306901974168	-0.332413455751131	NA	NA	NA	NA	NA	NA	NA	NA	NA	NA	NA	NA	NA	NA	NA	NA	NA	NA	NA	NA	NA	NA	NA	NA	NA	NA	NA	NA	NA	NA	NA	NA	NA	NA	NA	NA	NA	NA	NA	NA	NA	NA	NA	NA	NA	NA	NA	NA	NA	NA	NA	NA	NA	NA	NA	NA	NA	NA	NA	NA	NA	NA	NA	NA	NA	NA	NA	NA	NA	NA	NA	NA	NA	NA	NA	NA	NA	NA	NA	NA	NA	NA	NA	NA	NA	NA	NA	NA	NA	NA	NA	NA	NA	NA	NA	NA	NA	NA	NA	NA	NA	NA	NA	NA	NA	NA	NA	NA	NA	NA	NA	NA	NA	NA	NA	NA	NA	NA	NA	NA	0.0105405136094479	-0.662918894231533	-0.667753732249935	-0.099699991656435	-0.537228136978148	0.269486636675778	-0.104405914641754	0.794181665500876	NA	0.104784997527092	-0.355124446213825	0.124371797016874	-0.000913640720906085	NA	NA	NA	NA	NA	NA	NA	NA	NA	NA	NA	NA	NA	NA	NA	NA	NA	NA	NA	NA	NA	NA	NA	NA	NA	NA	NA	NA	NA	NA	NA	NA	NA	NA	NA	NA	NA	NA	NA	NA	NA	NA	NA	NA	NA	NA	NA	NA	NA	NA	NA	NA	NA	NA	NA	NA	NA	NA	NA	NA	NA	NA	NA	NA	NA	NA	NA	NA	NA	NA	NA	NA	NA	NA	NA	NA	NA	NA	NA	NA	NA	NA	NA	NA	NA	NA	NA	NA	NA	NA	NA	NA	NA	NA	NA	NA	NA	NA	NA	NA	NA	NA	NA	NA	NA	NA	NA	0.0467844543624719	-0.983372986952854	0.130899981580847	-0.293753343577336	-0.764451877836757	-0.230609834925078	-1.75336223865357	-0.542419513478816	-0.51193454907637	0.474500636591589	0.320798439479076	0.220416672160342	-0.732197142706681	NA	NA	NA	NA	NA	NA	NA	NA	NA	-0.039845518016566	NA	NA	NA	0.137019714845894	NA	NA	NA	NA	NA	NA	NA	NA	NA	NA	NA	NA	-0.0706550376859419	NA	NA	NA	NA	NA	NA	NA	NA	0.407033068625729	NA	NA	NA	NA	NA	NA	NA	NA	NA	NA	NA	NA	NA	NA	NA	0.478281322943357	NA	NA	NA	NA	NA	NA	NA	0.179516810830147	NA	NA	NA	NA	NA	NA	-0.0752075949058689	NA	NA	NA	NA	NA	NA	NA	NA	0.354643840645203	NA	NA	NA	NA	NA	0.5797447919671	NA	NA	NA	NA	NA	0.288359025762128	NA	NA	NA	0.14327875027112	-0.581630664831556	-0.184742490289332	-0.225450380830999	0.304094933466912	-0.534214417226591	-0.337962449250084	-0.356362361022795	-0.0732876754528829	-0.551953396918372	-0.588808353807424	NA	NA	NA	NA	NA	NA	NA	NA	NA	NA	NA	NA	NA	NA	NA	NA	NA	NA	NA	NA	NA	NA	NA	NA	NA	NA	NA	NA	NA	NA	NA	NA	NA	NA	NA	NA	NA	NA	NA	NA	NA	NA	NA	NA	NA	NA	NA	NA	NA	NA	NA	NA	NA	NA	NA	NA	NA	NA	NA	NA	NA	NA	NA	NA	NA	NA	NA	NA	NA	NA	NA	NA	NA	NA	NA	NA	NA	NA	NA	NA	NA	NA	NA	NA	NA	NA	NA	NA	NA	NA	NA	NA	NA	NA	NA	NA	NA	NA	NA	NA	NA	NA	NA	NA	NA	NA	NA	NA	NA	NA	NA	NA	NA	NA	NA	NA	NA	NA	NA	NA	NA	NA	NA	NA	NA	NA	NA	NA	NA	NA	NA	NA	NA	NA	NA	NA	NA	NA	NA	NA	NA	NA	NA	NA	NA	NA	NA	NA	NA	NA	NA	NA	NA	NA	NA	NA	NA	NA	NA	NA	NA	NA	NA	NA	NA	0.379000067843628	0.024621100167519	-0.162544293961974	-0.253420080398869	0.347437849547892	0.409258294764762	0.278337463574626	-0.210478833430518	0.000288034854025327	NA	0.125272605503204	0.842916826603249	-0.027234261609916	0.488780902636301	0.51216402660627	NA	NA	NA	NA	NA	NA	NA	NA	NA	NA	NA	NA	NA	NA	NA	NA	NA	NA	NA	NA	NA	NA	NA	NA	NA	NA	NA	NA	NA	NA	NA	NA	NA	NA	NA	NA	NA	NA	NA	NA	NA	NA	NA	NA	NA	NA	NA	NA	NA	NA	NA	NA	NA	NA	NA	NA	NA	NA	NA	NA	NA	NA	NA	NA	NA	NA	NA	NA	NA	NA	NA	NA	NA	NA	NA	NA	NA	NA	NA	NA	NA	NA	NA	NA	NA	NA	NA	NA	NA	NA	NA	NA	NA	NA	NA	NA	NA	NA	NA	NA	NA	NA	NA	NA	NA	NA	NA	NA	NA	NA	NA	NA	NA	NA	NA	NA	NA	NA	NA	NA	NA	NA	NA	NA	NA	NA	NA	NA	NA	0.25138848695933	NA	NA	0.419473293940749	0.212404871242377	0.0559391084013726	-0.086964859943125	0.00110191279345406	0.150476508267197	-0.159677516211347	0.580536845197822	0.0213467218237466	0.0604846894067944	-0.141990330021816	NA	NA	NA	NA	NA	NA	NA	NA	NA	NA	NA	NA	NA	NA	-0.0961225960959588	-1.01571432480896	-0.0938537665484182	-0.6721026100688	-0.329794679861828	NA	-0.452462102044705	-0.207288911306207	-0.208460581737466	-0.237606916182674	-0.404975028736676	-0.118277227490295	-0.160020471769632	0.21097331181462	NA	-0.153349081787193	-0.546131770093613	-0.208401379640862	-0.0906902685054579	-0.579716074640334	0.128698663934344	NA	0.174207350095909	-0.828031920935996	0.133520440819447	0.377728103548599	-0.22246078503489	-0.186240356565402	NA	NA	NA	NA	NA	NA	NA	NA	NA	NA	NA	NA	NA	NA	NA	NA	NA	NA	NA	NA	NA	NA	NA	NA	NA	NA	NA	NA	NA	NA	NA	NA	NA	NA	NA	NA	NA	NA	NA	NA	NA	NA	NA	NA	NA	NA	NA	NA	NA	NA	NA	NA	NA	NA	NA	NA	NA	NA	NA	NA	NA	NA	NA	NA	NA	NA	NA	NA	NA	NA	NA	NA	NA	NA	NA	NA	NA	NA	NA	NA	NA	NA	NA	NA	NA	NA	NA	NA	NA	NA	NA	NA	NA	NA	NA	NA	NA	NA	NA	NA	NA	-0.431688757974788	-0.573055764713444	-0.0197607773585206	-0.149933799779783	-0.0762956981605534	0.349289897644212	NA	0.604116852474054	-0.306645323786704	0.980000458592026	-0.663094029093582	-0.173762949587571	NA	NA	NA	NA	NA	NA	NA	NA	NA	NA	NA	NA	NA	NA	NA	NA	NA	NA	NA	NA	NA	NA	NA	NA	NA	NA	NA	NA	NA	NA	NA	NA	NA	NA	NA	NA	NA	NA	NA	NA	NA	NA	NA	NA	NA	NA	NA	NA	NA	NA	NA	NA	NA	NA	NA	NA	NA	NA	NA	NA	NA	NA	NA	NA	NA	NA	NA	NA	NA	NA	NA	NA	NA	NA	NA	NA	NA	NA	NA	NA	NA	NA	NA	NA	NA	NA	NA	0.33764502646978	-0.47664215317936	0.411986969087754	-0.895933985891839	0.144840278192791
Q6ZVF9	NA	NA	NA	NA	NA	NA	NA	NA	NA	NA	NA	NA	NA	NA	NA	NA	NA	NA	NA	NA	NA	NA	NA	NA	NA	NA	NA	NA	NA	NA	NA	NA	NA	NA	NA	NA	NA	NA	NA	NA	NA	NA	NA	NA	NA	NA	NA	NA	NA	NA	NA	NA	NA	NA	NA	NA	NA	NA	NA	NA	NA	NA	NA	NA	NA	NA	NA	NA	NA	NA	NA	NA	NA	NA	NA	NA	NA	NA	NA	NA	NA	NA	NA	NA	NA	NA	NA	NA	NA	NA	NA	NA	NA	NA	NA	NA	NA	NA	NA	NA	NA	NA	NA	NA	NA	NA	NA	NA	NA	NA	NA	NA	NA	NA	NA	NA	NA	NA	NA	NA	NA	NA	NA	NA	NA	NA	NA	NA	NA	NA	NA	NA	NA	NA	NA	NA	NA	NA	NA	NA	NA	NA	NA	NA	NA	NA	NA	NA	NA	NA	NA	NA	NA	NA	NA	NA	NA	NA	NA	NA	NA	NA	NA	NA	NA	NA	NA	NA	NA	NA	NA	NA	NA	NA	NA	NA	NA	NA	NA	NA	NA	NA	NA	NA	NA	NA	NA	NA	NA	NA	NA	NA	NA	NA	NA	NA	NA	NA	NA	NA	NA	NA	NA	NA	NA	NA	NA	NA	NA	NA	NA	NA	NA	NA	NA	NA	NA	NA	NA	NA	NA	NA	NA	NA	NA	NA	NA	NA	NA	NA	NA	NA	NA	NA	NA	NA	NA	NA	NA	NA	NA	NA	NA	NA	NA	NA	NA	NA	NA	NA	NA	NA	NA	NA	NA	NA	NA	NA	NA	NA	NA	NA	NA	NA	NA	NA	NA	NA	NA	NA	NA	NA	NA	NA	NA	NA	NA	NA	NA	NA	NA	NA	NA	NA	NA	NA	NA	NA	NA	NA	NA	NA	NA	NA	NA	NA	NA	NA	NA	NA	NA	NA	NA	NA	NA	NA	NA	NA	NA	NA	NA	NA	NA	NA	NA	NA	NA	NA	NA	NA	NA	NA	NA	NA	NA	NA	NA	NA	NA	NA	NA	NA	NA	NA	NA	NA	NA	NA	NA	NA	NA	NA	NA	NA	NA	NA	NA	NA	NA	NA	NA	NA	NA	NA	NA	NA	NA	NA	NA	NA	NA	0.976466729445094	NA	NA	-0.408646364273633	0.799008155735579	1.74810574746988	0.700276784432753	0.531683491274919	0.566636434007707	1.11515115567233	1.59882367729766	NA	NA	-0.578012248873782	NA	NA	NA	NA	NA	NA	NA	NA	NA	NA	NA	NA	NA	NA	NA	NA	NA	NA	NA	NA	NA	NA	NA	NA	NA	NA	NA	NA	NA	NA	NA	NA	NA	NA	NA	NA	NA	NA	NA	NA	NA	NA	NA	NA	NA	NA	NA	NA	NA	NA	NA	NA	NA	NA	NA	NA	NA	NA	NA	NA	NA	NA	0.304132056668977	-0.395933864698329	0.412508554153524	NA	-0.0607625803404958	0.57669384117283	-0.2198410935417	-0.00579351311952836	0.382734420453181	0.0636055760079728	0.0920261561750759	0.513110271833671	NA	0.425955783267882	NA	NA	NA	NA	NA	NA	NA	NA	NA	NA	NA	NA	NA	NA	NA	NA	NA	NA	NA	NA	NA	NA	NA	NA	NA	NA	NA	NA	NA	NA	NA	NA	NA	NA	NA	NA	NA	NA	NA	NA	NA	NA	NA	NA	NA	NA	NA	NA	NA	NA	NA	NA	NA	NA	NA	NA	NA	NA	NA	NA	NA	NA	NA	NA	NA	NA	NA	NA	NA	NA	NA	NA	NA	NA	NA	NA	NA	NA	-0.42917821186382	-0.614323263122871	NA	-0.522963022538248	-0.226533083635854	-0.477117377983309	0.986998309635593	-0.0902935316466985	NA	0.063555329120402	0.228387542452302	NA	NA	0.376100798203876	0.243104683937545	0.0578208699546034	0.127310612324848	-0.135875312398629	0.284856618802183	0.255688046440116	-0.948965363837881	-0.284980376801878	NA	0.266602527359114	-0.0223659195369093	-0.183592804223544	-0.2869725611537	NA	0.014376085535216	0.687963704758725	1.1840579012293	NA	-1.27534284909122	NA	-0.040943979784959	-0.442928754573892	NA	-0.43540796810128	NA	-0.337316693803663	0.245949584605934	0.890323411408401	1.54923525728258	0.22876710014392	0.233411113270955	NA	0.626853599376269	0.710946052994719	NA	NA	NA	-0.336377807290335	NA	NA	NA	NA	NA	NA	NA	NA	NA	NA	NA	NA	NA	NA	NA	NA	NA	NA	NA	NA	NA	NA	NA	NA	NA	NA	NA	NA	NA	NA	NA	NA	NA	NA	NA	NA	NA	NA	NA	NA	NA	NA	NA	NA	NA	NA	NA	NA	NA	NA	NA	NA	NA	NA	NA	NA	NA	NA	NA	NA	NA	NA	NA	NA	NA	NA	NA	NA	NA	NA	NA	NA	NA	NA	NA	NA	NA	NA	NA	NA	NA	NA	NA	NA	NA	NA	NA	NA	NA	NA	NA	NA	NA	NA	NA	NA	NA	NA	NA	NA	NA	NA	NA	NA	NA	NA	NA	NA	NA	NA	NA	NA	NA	NA	NA	NA	NA	NA	NA	-0.508642111685161	-1.26313734804474	-1.18648391984721	NA	-0.839492234727655	0.67616563830618	0.746141307802111	0.672949084364052	-0.530351352373258	0.551130064941933	-0.645287818950825	-0.359666004604218	NA	-0.306685838168366	NA	NA	NA	NA	NA	NA	NA	NA	NA	NA	NA	NA	NA	NA	NA	NA	NA	NA	NA	NA	NA	NA	NA	NA	-0.75192079027792	-0.199706801319389	-0.412610051173623	-0.203537588938441	0.147283629408692	-0.660346293727943	0.336713590982821	-0.22675210254208	NA	-0.0968078553720173	-0.0979403724566329	0.0807190163052573	NA	NA	NA	NA	NA	NA	NA	NA	NA	NA	NA	NA	NA	NA	NA	NA	-0.138737151736475	-0.256510198569565	0.326980858805099	NA	-0.601144106954806	-0.229816590971868	0.118881776414937	-0.764622490760821	-0.271667795728838	0.203720502370051	-0.186212711972206	-0.2159630125575	NA	-0.341652105235531	NA	NA	NA	NA	NA	NA	NA	NA	NA	NA	NA	NA	NA	NA	NA	NA	NA	NA	NA	NA	NA	NA	NA	NA	NA	NA	NA	NA	NA	NA	NA	NA	NA	NA	NA	NA	NA	NA	NA	NA	NA	NA	NA	NA	NA	NA	NA	NA	NA	NA	NA	NA	NA	NA	NA	NA	NA	NA	NA	NA	NA	NA	NA	NA	NA	NA	-0.6248506242235	0.505021698489258	-0.460522341386425	-0.236081775659808	0.149483537218648	0.682690106224918	-0.137540100718021	-0.617534644149197	-1.32660331839607	NA	NA	NA	NA	NA	NA	NA	NA	NA	NA	NA	NA	NA	NA	NA	NA	NA	NA	NA	NA	NA	NA	NA	NA	NA	NA	NA	NA	-0.202562959123109	NA	-0.385051018038996	-0.463330531875774	-0.251092677608736	-1.17518998528882	-0.854502995193814	0.0345089999450881	-0.456339910999653	-0.610841195947496	-0.0914430817742049	NA	NA	NA	NA	NA	NA	NA	NA	NA	NA	NA	NA	NA	NA	NA	NA	NA	NA	NA	NA	NA	NA	NA	NA	NA	NA	NA	NA	NA	NA	NA	NA	NA	NA	NA	NA	NA	NA	NA	NA	NA	NA	NA	NA	NA	NA	NA	NA	NA	NA	NA	NA	NA	NA	NA	NA	NA	NA	NA	NA	NA	NA	NA	NA	NA	NA	NA	NA	NA	NA	NA	NA	NA	NA	NA	NA	NA	NA	NA	NA	NA	NA	NA	NA	NA	NA	NA	NA	NA	NA	NA	NA	NA	NA	NA	NA	NA	NA	NA	NA	NA	NA	NA	NA	NA	NA	NA	NA	NA	NA	NA	NA	NA	NA	NA	NA	NA	NA	NA	NA	NA	NA	NA	NA	NA	NA	NA	NA	NA	NA	NA	NA	NA	NA	NA	NA	NA	NA	NA	NA	NA	NA	NA	NA	NA	NA	NA	NA	NA	NA	NA	NA	NA	NA	NA	NA	NA	NA	NA	NA	NA	NA	NA	NA	NA	NA	NA	NA	NA	NA	NA	NA	NA	NA	NA	NA	NA	NA	NA	NA	NA	NA	NA	NA	NA	NA	NA	NA	NA	NA	NA	NA	NA	NA	NA	NA	NA	NA	NA	NA	NA	NA	NA	NA	NA	NA	NA	NA	NA	NA	NA	NA	NA	NA	NA	NA	NA	NA	NA	NA	NA	NA	NA	NA	NA	NA	NA	NA	NA	NA	NA	NA	NA	NA	NA	NA	NA	NA	NA	NA	NA	NA	NA	NA	NA	NA	NA	NA	NA	NA	NA	NA	NA	NA	NA	NA	NA	NA	NA	NA	NA	NA	NA	NA	NA	NA	NA	NA	NA	NA	NA	NA	NA	NA	NA	NA	NA	NA	NA	NA	NA	NA	NA	NA	NA	NA	NA	NA	NA	NA	NA	NA	NA	NA	NA	NA	NA	NA	NA	NA	NA	NA	NA	NA	NA	NA	NA	NA	NA	NA	NA	NA	NA	NA	NA	NA	NA	NA	NA	NA	NA	NA	NA	NA	NA	NA	NA	NA	NA	NA	NA	NA	NA	NA	NA	NA	NA	NA	NA	NA	NA	NA	NA	NA	NA	NA	NA	NA	NA	NA	NA	NA	NA	NA	NA	NA	NA	NA	NA	NA	NA	NA	NA	NA	NA	NA	NA	NA	NA	NA	NA	NA	NA	NA	NA	NA	NA	NA	NA	NA	NA	NA	NA	NA	NA	NA	NA	NA	NA	NA	NA	NA	NA	NA	NA	NA	NA	NA	NA	NA	NA	NA	NA	NA	NA	NA	NA	NA	NA	NA	NA	NA	NA	NA	NA	NA	NA	NA	NA	NA	NA	NA	NA	NA	NA	NA	NA	NA	NA	NA	NA	NA	NA	NA	NA	NA	NA	NA	NA	NA	NA	NA	NA	NA	NA	NA	NA	NA	NA	NA	NA	NA	NA	NA	NA	NA	NA	NA	NA	NA	NA	NA	NA	NA	NA	NA	NA	NA	NA	NA	NA	NA	NA	NA	NA	NA	NA	NA	NA	NA	NA	NA	NA	NA	NA	NA	NA	NA	NA	NA	NA	NA	NA	NA	NA	NA	NA	NA	NA	NA	NA	NA	NA	NA	NA	NA	NA	NA	NA	NA	NA	NA	NA	NA	NA	NA	NA	NA	NA	NA	NA	NA	NA	NA	NA	NA	NA	NA	NA	NA	NA	NA	NA	NA	NA	NA	NA	NA	NA	NA	NA	NA	NA	NA	NA	NA	NA	NA	NA	NA	NA	NA	NA	NA	NA	NA	NA	NA	NA	NA	NA	NA	NA	NA	NA	NA	NA	NA	NA	NA	NA	NA	NA	NA	NA	NA	NA	NA	NA	NA	NA	NA	NA	NA	NA	NA	NA	NA	NA	NA	NA	NA	NA	NA	NA	NA	NA	NA	NA	NA	NA	NA	NA	NA	NA	NA	NA	NA	NA	NA	NA	NA	NA	NA	NA	NA	NA	NA	NA	NA	NA	NA	NA	NA	NA	NA	NA	NA	NA	NA	NA	NA	NA	NA	NA	NA	NA	NA	NA	NA	NA	NA	NA	NA	NA	NA	NA	NA	NA
Q6ZVH7	NA	NA	0.0279378109204447	0.0615702418863696	0.616940924220612	0.252441777057458	0.13967854378712	-0.0555977233231934	NA	NA	NA	NA	NA	NA	NA	NA	NA	NA	NA	NA	NA	NA	NA	NA	NA	NA	NA	NA	NA	NA	NA	NA	NA	NA	NA	NA	NA	NA	NA	NA	NA	NA	NA	NA	NA	NA	NA	NA	NA	NA	NA	NA	NA	NA	NA	NA	NA	NA	NA	NA	NA	-0.759112486093046	-0.00537203669342587	0.178437997671307	0.445035534761028	0.783219787067782	0.690329054726246	-0.390596317970767	0.0846774494821666	0.638381573629092	0.714144505709756	0.85783409128854	-0.561920454326541	NA	NA	NA	NA	NA	NA	NA	NA	NA	NA	NA	NA	NA	NA	NA	NA	NA	NA	NA	NA	NA	NA	NA	NA	NA	NA	NA	NA	NA	NA	NA	NA	NA	NA	NA	NA	NA	NA	NA	NA	NA	NA	NA	NA	NA	NA	NA	NA	NA	NA	NA	NA	NA	NA	NA	NA	NA	NA	NA	NA	NA	NA	NA	NA	NA	NA	NA	NA	-0.300310422490885	0.0512809892654682	-0.945766090587124	0.177596431298341	0.459474212280704	0.0991463693096056	NA	0.348781483938357	0.602266692489905	-0.00343090887420727	1.02770925908222	0.501255291924381	NA	NA	NA	NA	NA	NA	NA	NA	NA	NA	NA	NA	NA	NA	-0.419192321085036	-0.28914046282844	-0.0235301513684714	-0.531876248054511	-0.437988044109786	-0.380980085442124	-0.272383785536497	-0.438279503512872	0.366012212014624	-1.03027595461368	0.0557480483505321	NA	-0.506099746357972	-1.30597074764958	NA	NA	NA	NA	NA	NA	NA	NA	NA	NA	NA	NA	NA	NA	NA	NA	NA	NA	NA	NA	NA	NA	NA	NA	NA	NA	NA	NA	NA	NA	NA	NA	NA	NA	NA	NA	NA	NA	NA	NA	NA	NA	NA	NA	NA	NA	NA	NA	NA	NA	NA	NA	NA	NA	NA	NA	NA	NA	NA	NA	NA	NA	NA	NA	NA	NA	NA	NA	NA	NA	NA	NA	NA	NA	NA	NA	NA	NA	NA	NA	NA	NA	NA	NA	NA	NA	NA	NA	NA	NA	NA	NA	NA	NA	NA	NA	NA	NA	NA	NA	NA	NA	NA	NA	NA	NA	NA	NA	NA	NA	NA	NA	NA	NA	NA	NA	NA	NA	NA	NA	NA	NA	NA	NA	NA	NA	NA	NA	NA	NA	NA	NA	NA	NA	NA	NA	NA	NA	NA	NA	NA	NA	NA	NA	NA	NA	NA	NA	NA	NA	NA	NA	NA	NA	NA	NA	NA	NA	NA	NA	NA	NA	NA	NA	NA	NA	NA	NA	NA	NA	NA	NA	NA	NA	NA	NA	NA	NA	NA	NA	NA	NA	NA	NA	NA	NA	NA	NA	NA	NA	NA	NA	NA	NA	NA	NA	NA	NA	NA	NA	NA	NA	NA	NA	NA	0	0.179844787621145	NA	0.328698220758154	NA	0.522038260883668	0.462613784965949	0.652331951687086	-0.0751594980122116	0.687138282800235	0.499613984798011	0.385282042302768	NA	NA	NA	NA	NA	NA	NA	NA	NA	NA	NA	NA	NA	NA	NA	NA	NA	NA	NA	NA	NA	NA	NA	NA	NA	NA	NA	NA	NA	NA	NA	NA	NA	NA	NA	NA	NA	NA	NA	NA	NA	NA	NA	NA	NA	NA	NA	NA	NA	NA	NA	NA	NA	NA	NA	NA	NA	NA	NA	NA	NA	NA	NA	NA	NA	NA	NA	NA	NA	NA	NA	NA	NA	NA	NA	NA	NA	NA	NA	NA	NA	NA	NA	NA	NA	NA	NA	NA	NA	NA	NA	NA	NA	NA	NA	NA	NA	NA	NA	NA	NA	NA	NA	NA	NA	NA	NA	NA	NA	NA	NA	NA	NA	NA	NA	NA	NA	NA	NA	NA	NA	NA	NA	NA	NA	NA	NA	NA	NA	NA	NA	NA	NA	NA	NA	NA	NA	NA	NA	NA	NA	NA	NA	NA	NA	NA	NA	NA	NA	NA	NA	NA	NA	NA	NA	NA	NA	NA	NA	NA	NA	NA	NA	NA	NA	NA	NA	NA	NA	NA	NA	NA	NA	NA	NA	NA	NA	NA	NA	NA	NA	NA	NA	NA	NA	NA	NA	NA	NA	NA	NA	NA	NA	NA	NA	NA	NA	NA	NA	NA	NA	NA	NA	NA	NA	NA	NA	NA	NA	NA	NA	NA	NA	NA	NA	NA	NA	NA	NA	NA	NA	NA	NA	NA	NA	NA	NA	NA	NA	NA	NA	NA	NA	NA	NA	NA	NA	NA	NA	NA	NA	NA	NA	NA	NA	NA	NA	NA	NA	NA	NA	NA	NA	NA	NA	NA	NA	NA	NA	NA	NA	NA	NA	NA	NA	NA	NA	NA	NA	NA	NA	NA	NA	NA	NA	NA	NA	NA	NA	NA	NA	NA	NA	NA	NA	NA	NA	NA	NA	NA	NA	NA	NA	NA	NA	NA	NA	NA	NA	NA	NA	NA	NA	NA	NA	NA	NA	NA	NA	NA	NA	NA	NA	NA	NA	NA	NA	NA	NA	NA	NA	NA	NA	NA	NA	NA	NA	NA	NA	NA	NA	NA	NA	NA	NA	NA	NA	NA	NA	NA	NA	NA	NA	NA	NA	NA	NA	NA	NA	NA	NA	NA	NA	0.815714191152566	NA	0.0690604165385757	0.282032598352545	-0.408502728872353	0.0796549264190364	-0.207382283941769	0.374181839865644	0.944620191728578	0.531660741568349	0.131802705450637	0.0529284108361874	NA	0.719167650606802	3.64129382583547	NA	NA	NA	NA	NA	NA	NA	NA	NA	NA	NA	NA	NA	NA	NA	NA	NA	NA	NA	NA	NA	NA	NA	NA	NA	NA	NA	NA	NA	NA	NA	NA	NA	NA	NA	NA	NA	NA	NA	NA	NA	NA	NA	NA	NA	NA	NA	NA	NA	NA	NA	NA	NA	NA	NA	NA	NA	NA	NA	NA	NA	NA	NA	NA	NA	NA	NA	NA	NA	NA	NA	NA	NA	NA	NA	NA	NA	NA	NA	NA	NA	NA	NA	NA	NA	NA	NA	NA	NA	NA	NA	NA	NA	NA	NA	NA	NA	NA	NA	NA	NA	NA	NA	NA	NA	NA	NA	NA	NA	NA	NA	NA	NA	NA	NA	NA	NA	NA	NA	NA	NA	NA	NA	NA	NA	NA	NA	NA	NA	NA	NA	NA	NA	NA	NA	NA	NA	NA	NA	NA	NA	NA	NA	NA	NA	NA	NA	NA	NA	NA	NA	NA	NA	NA	NA	NA	NA	NA	NA	NA	NA	NA	NA	NA	NA	NA	NA	NA	NA	NA	NA	NA	NA	NA	NA	NA	NA	NA	NA	NA	NA	NA	NA	NA	NA	NA	NA	NA	NA	NA	NA	NA	NA	NA	NA	NA	NA	NA	NA	NA	NA	NA	NA	NA	NA	NA	NA	NA	NA	NA	NA	NA	NA	NA	NA	NA	NA	NA	NA	NA	NA	NA	NA	NA	NA	NA	NA	NA	NA	NA	NA	NA	NA	NA	NA	NA	NA	NA	NA	NA	NA	NA	NA	NA	NA	NA	NA	NA	NA	NA	NA	NA	NA	NA	NA	NA	NA	NA	NA	NA	NA	NA	NA	NA	NA	NA	NA	NA	NA	NA	NA	NA	NA	NA	NA	NA	NA	NA	NA	NA	NA	NA	NA	NA	NA	NA	NA	NA	NA	NA	NA	NA	NA	NA	NA	NA	NA	NA	NA	NA	NA	NA	NA	NA	NA	NA	NA	NA	NA	NA	NA	NA	NA	NA	NA	NA	NA	NA	NA	NA	NA	NA	NA	NA	NA	NA	NA	NA	NA	NA	NA	NA	NA	NA	NA	NA	NA	NA	NA	NA	NA	NA	NA	NA	NA	NA	NA	NA	NA	NA	NA	NA	NA	NA	NA	NA	NA	NA	NA	NA	NA	NA	NA	NA	NA	NA	NA	NA	NA	NA	NA	NA	NA	NA	NA	NA	NA	NA	NA	NA	NA	NA	NA	NA	NA	NA	NA	NA	NA	NA	NA	NA	NA	NA	NA	NA	NA	NA	NA	NA	NA	NA	NA	NA	NA	NA	NA	NA	NA	NA	NA	NA	NA	NA	NA	NA	NA	NA	NA	NA	NA	NA	NA	NA	NA	NA	NA	NA	NA	NA	NA	NA	NA	NA	NA	NA	NA	NA	NA	NA	NA	NA	NA	NA	NA	NA	NA	NA	NA	NA	NA	NA	NA	NA	NA	NA	NA	NA	NA	NA	NA	NA	NA	NA	NA	NA	NA	NA	NA	NA	NA	NA	NA	NA	NA	NA	NA	NA	NA	NA	NA	NA	NA	NA	NA	NA	NA	NA	NA	NA	NA	NA	NA	NA	NA	NA	NA	NA	NA	NA	NA	NA	NA	NA	NA	NA	NA	NA	NA	NA	NA	NA	NA	NA	NA	NA	NA	NA	NA	NA	NA	NA	NA	NA	NA	NA	NA	NA	NA	NA	NA	NA	NA	NA	NA	NA	NA	NA	NA	NA	NA	NA	NA	NA	NA	NA	NA	NA	NA	NA	NA	NA	NA	NA	NA	NA	NA	NA	NA	NA	NA	NA	NA	NA	NA	NA	NA	NA	NA	NA	NA	NA	NA	NA	NA	NA	NA	NA	NA	NA	NA	NA	NA	NA	NA	NA	NA	NA	NA	NA	NA	NA	NA	NA	NA	NA	NA	NA	NA	NA	NA	NA	NA	NA	NA	NA	NA	NA	NA	NA	NA	NA	NA	NA	NA	NA	NA	NA	NA	NA	NA	NA	NA	NA	NA	NA	NA	NA	NA	NA	NA	NA	NA	NA	NA	NA	NA	NA	NA	NA	NA	NA	NA	NA	NA	NA	NA	NA	NA	NA	NA	NA	NA	NA	NA	NA	NA	NA	NA	NA	NA	NA	NA	NA	NA	NA	NA	NA	NA	NA	NA	NA	NA	NA	NA	NA	NA	NA	NA	NA	NA	NA	NA	NA	NA	NA	NA	NA	NA	NA	NA	NA	NA	NA	NA	NA	NA	NA	NA	NA	NA	NA	NA	NA	NA	NA	NA	NA	NA	NA	NA	NA	NA	NA	NA	NA	NA	NA	NA	NA	NA	NA	NA	NA	NA	NA	NA	NA	NA	NA	NA	NA	NA	NA	NA	NA	NA	NA	NA	NA	NA	NA	NA	NA	NA	NA	NA	NA	NA	NA	NA	NA	NA	NA	NA	NA	NA	NA	NA	NA	NA	NA	NA	NA	NA	NA	NA	NA	NA	NA	NA	NA	-0.00269377885782132	0.365785509992069	-0.483542227806114	-0.295344247957959	-0.406013433521056
Q6ZVM7	NA	NA	NA	NA	NA	NA	NA	NA	NA	NA	NA	NA	NA	NA	NA	NA	NA	NA	NA	NA	NA	NA	NA	NA	NA	NA	NA	NA	NA	NA	NA	NA	NA	NA	NA	NA	NA	NA	NA	NA	NA	NA	NA	NA	NA	NA	NA	NA	NA	NA	NA	NA	NA	NA	NA	NA	NA	NA	NA	NA	NA	NA	NA	NA	NA	NA	NA	NA	NA	NA	NA	NA	NA	NA	NA	NA	NA	NA	NA	NA	NA	NA	NA	NA	NA	NA	NA	NA	NA	NA	NA	NA	NA	NA	NA	NA	NA	NA	NA	NA	NA	NA	NA	NA	NA	NA	NA	NA	NA	NA	NA	NA	NA	NA	NA	NA	NA	NA	NA	NA	NA	NA	NA	NA	NA	NA	NA	NA	NA	NA	NA	NA	NA	NA	NA	NA	NA	NA	NA	NA	NA	NA	NA	NA	NA	NA	NA	NA	NA	NA	NA	NA	NA	NA	NA	NA	NA	NA	NA	NA	NA	NA	NA	NA	NA	NA	NA	NA	NA	NA	NA	NA	NA	NA	NA	NA	NA	NA	NA	NA	NA	NA	NA	NA	NA	NA	NA	NA	NA	NA	NA	NA	NA	NA	NA	NA	NA	NA	NA	NA	NA	NA	NA	NA	NA	NA	NA	NA	NA	NA	NA	NA	NA	NA	NA	NA	NA	NA	NA	NA	NA	NA	NA	NA	NA	NA	NA	NA	NA	NA	NA	NA	NA	NA	NA	NA	NA	NA	NA	NA	NA	NA	NA	NA	NA	NA	NA	NA	NA	NA	NA	NA	NA	NA	NA	NA	NA	NA	NA	NA	NA	NA	NA	NA	NA	NA	NA	NA	NA	NA	NA	NA	NA	NA	NA	NA	NA	NA	NA	NA	NA	NA	NA	NA	NA	NA	NA	NA	NA	NA	NA	NA	NA	NA	NA	NA	NA	NA	NA	NA	-0.267461417080678	NA	0.304820537962564	0.0410113731832589	0.122961072694528	-1.21966139846226	-0.203382758727662	-0.311095082835646	-0.22264968733683	-0.20168907046387	NA	0.082706692414866	0.0939606278205424	-0.0385620728363383	NA	NA	NA	NA	NA	NA	NA	NA	NA	NA	NA	NA	NA	NA	NA	NA	NA	NA	NA	NA	NA	NA	NA	NA	NA	NA	NA	NA	NA	NA	NA	NA	NA	NA	NA	NA	NA	NA	NA	NA	NA	NA	NA	NA	NA	NA	NA	NA	NA	NA	NA	NA	NA	NA	NA	NA	NA	NA	NA	NA	NA	NA	NA	NA	NA	NA	NA	NA	NA	NA	NA	NA	NA	NA	NA	NA	NA	NA	NA	NA	NA	NA	NA	NA	NA	NA	NA	NA	NA	NA	NA	NA	NA	NA	NA	NA	NA	NA	NA	NA	NA	NA	NA	NA	NA	NA	NA	NA	NA	NA	NA	NA	NA	NA	NA	NA	NA	NA	NA	NA	NA	NA	NA	NA	NA	NA	NA	NA	NA	NA	NA	NA	NA	NA	NA	NA	NA	NA	NA	NA	NA	NA	NA	NA	NA	NA	NA	NA	NA	NA	NA	NA	NA	NA	NA	NA	NA	NA	NA	NA	NA	NA	NA	NA	NA	NA	NA	NA	NA	NA	NA	NA	NA	NA	NA	NA	NA	NA	NA	NA	NA	NA	NA	NA	NA	NA	NA	NA	NA	NA	NA	NA	NA	NA	NA	NA	NA	NA	NA	NA	NA	NA	NA	NA	NA	NA	NA	NA	NA	NA	NA	NA	NA	NA	NA	NA	NA	NA	NA	NA	NA	NA	NA	NA	NA	NA	NA	NA	NA	NA	NA	NA	NA	NA	NA	NA	NA	NA	NA	NA	NA	NA	NA	NA	NA	NA	NA	NA	NA	NA	NA	NA	NA	NA	NA	NA	NA	NA	NA	NA	NA	NA	NA	NA	NA	NA	NA	NA	NA	NA	NA	NA	NA	NA	NA	NA	NA	NA	NA	NA	NA	NA	NA	NA	NA	NA	NA	NA	NA	NA	NA	NA	NA	NA	NA	NA	NA	NA	NA	NA	NA	NA	NA	NA	NA	NA	NA	NA	NA	NA	NA	NA	NA	NA	NA	NA	NA	NA	NA	NA	NA	NA	NA	NA	NA	NA	NA	NA	NA	NA	NA	NA	NA	NA	NA	NA	NA	NA	NA	NA	NA	NA	NA	0.16545847693351	0.247536028661508	0.172438697119409	-0.0259115634593325	0.432164048225206	0.119085850165337	0.393809817026798	NA	0.264790951135157	-0.11169737745088	-1.05222222309247	0.299915956712572	0.22991706113289	NA	NA	NA	NA	NA	NA	NA	NA	NA	NA	NA	NA	NA	NA	NA	NA	NA	NA	NA	NA	NA	NA	NA	NA	NA	NA	NA	NA	NA	NA	NA	NA	NA	NA	NA	NA	NA	NA	NA	NA	NA	NA	NA	NA	NA	NA	NA	NA	NA	NA	NA	NA	NA	NA	NA	NA	NA	NA	NA	NA	NA	NA	NA	NA	NA	NA	NA	NA	NA	NA	NA	NA	NA	NA	NA	NA	NA	NA	NA	NA	NA	NA	NA	NA	NA	NA	NA	NA	NA	NA	NA	NA	NA	NA	NA	NA	NA	NA	NA	NA	NA	NA	NA	NA	NA	NA	NA	NA	NA	NA	NA	NA	NA	NA	NA	NA	NA	NA	NA	NA	NA	NA	NA	NA	NA	NA	NA	NA	NA	NA	NA	NA	NA	NA	NA	NA	NA	NA	NA	NA	NA	NA	NA	NA	NA	NA	NA	NA	NA	NA	NA	NA	NA	NA	NA	NA	NA	NA	NA	NA	NA	NA	NA	NA	NA	NA	NA	NA	NA	NA	NA	NA	NA	NA	NA	NA	NA	NA	NA	NA	NA	NA	NA	NA	NA	NA	NA	NA	NA	NA	NA	NA	NA	NA	NA	NA	NA	NA	NA	NA	NA	NA	NA	NA	NA	NA	NA	NA	NA	NA	NA	NA	NA	NA	NA	NA	NA	NA	NA	NA	NA	NA	NA	NA	NA	NA	NA	NA	NA	NA	NA	NA	NA	NA	NA	NA	NA	NA	NA	NA	NA	NA	NA	NA	NA	NA	NA	NA	NA	NA	NA	NA	NA	NA	NA	NA	NA	NA	NA	NA	NA	NA	NA	NA	NA	NA	NA	NA	NA	NA	NA	NA	NA	NA	NA	NA	NA	NA	NA	NA	NA	NA	NA	NA	NA	NA	NA	NA	NA	NA	NA	NA	NA	NA	NA	NA	NA	NA	NA	NA	NA	NA	NA	NA	NA	NA	NA	NA	NA	NA	NA	NA	NA	NA	NA	NA	NA	NA	NA	NA	NA	NA	NA	NA	NA	NA	NA	NA	NA	NA	NA	NA	NA	NA	NA	NA	NA	NA	NA	NA	NA	NA	NA	NA	NA	NA	NA	NA	NA	NA	NA	NA	NA	NA	NA	NA	NA	NA	NA	NA	NA	NA	NA	NA	NA	NA	NA	NA	NA	NA	NA	NA	NA	NA	NA	NA	NA	NA	NA	NA	NA	NA	NA	NA	NA	NA	NA	NA	NA	NA	NA	NA	NA	NA	NA	NA	NA	NA	NA	NA	NA	NA	NA	NA	NA	NA	NA	NA	NA	NA	NA	NA	NA	NA	NA	NA	NA	NA	NA	NA	NA	NA	NA	NA	NA	NA	NA	NA	NA	NA	NA	NA	NA	NA	NA	NA	NA	NA	NA	NA	NA	NA	NA	NA	NA	NA	NA	NA	NA	NA	NA	NA	NA	NA	NA	NA	NA	NA	NA	NA	NA	NA	NA	NA	NA	NA	NA	NA	NA	NA	NA	NA	NA	NA	NA	NA	NA	NA	NA	NA	NA	NA	NA	NA	NA	NA	NA	NA	NA	NA	NA	NA	NA	NA	NA	NA	NA	NA	NA	NA	NA	NA	NA	NA	NA	NA	NA	NA	NA	NA	NA	NA	NA	NA	NA	NA	NA	NA	NA	NA	NA	NA	NA	NA	NA	NA	NA	NA	NA	NA	NA	NA	NA	NA	NA	NA	NA	NA	NA	NA	NA	NA	NA	NA	NA	NA	NA	NA	NA	NA	NA	NA	NA	NA	NA	NA	NA	NA	NA	NA	NA	NA	NA	NA	NA	NA	NA	NA	NA	NA	NA	NA	NA	NA	NA	NA	NA	NA	NA	NA	NA	NA	NA	NA	NA	NA	NA	NA	NA	NA	NA	NA	NA	NA	NA	NA	NA	NA	NA	NA	NA	NA	NA	NA	NA	NA	NA	NA	NA	NA	NA	NA	NA	NA	NA	NA	NA	NA	NA	NA	NA	NA	NA	NA	NA	NA	NA	NA	NA	NA	NA	NA	NA	NA	NA	NA	NA	NA	NA	NA	0.263318080903277	-0.758323332349145	-0.339451494476501	0.168057230357256	0.391488041247997	NA	0.08134990125491	-0.084806427863078	-0.120221864784339	-0.570472379620548	0.543156758651	0.355507943988149	NA	-1.24289018710132	NA	NA	NA	NA	NA	NA	NA	NA	NA	NA	NA	NA	NA	NA	NA	NA	NA	NA	NA	NA	NA	NA	NA	NA	NA	NA	NA	NA	NA	NA	NA	NA	NA	NA	NA	NA	NA	NA	NA	NA	NA	NA	NA	NA	NA	NA	NA	NA	NA	NA	NA	NA	NA	NA	NA	NA	NA	NA	NA	NA	NA	NA	NA	NA	NA	NA	NA	NA	NA	NA	NA	NA	NA	NA	NA	NA	NA	NA	NA	NA	NA	NA	NA	NA	NA	NA	NA	NA	NA	NA	NA	NA	NA	NA	NA	NA	NA	NA	NA	NA	NA	NA	NA	NA	NA	NA	NA	NA	NA	NA	NA	NA	NA	NA	NA	NA	NA	NA	NA	NA	NA	NA	NA	NA	NA	NA	NA	NA	NA	NA	NA	NA	NA	NA	NA	NA	NA	NA	NA	NA	NA	NA	NA	NA	NA	NA	NA	NA	NA	NA	NA	NA	NA	NA	NA	NA	NA	NA	NA	NA	NA	NA	NA	NA	NA	NA	NA	NA	NA	NA	NA	NA	NA	NA	NA	NA	NA	NA	NA	NA	NA	NA	NA	NA	NA	NA	NA	NA	NA	NA	NA	NA	NA	NA	NA	NA	NA	NA	NA	NA	NA	NA	NA	NA	NA	NA	NA	NA	NA	NA	NA	NA	NA	NA	NA	NA	NA	NA	NA
Q6ZVT6	NA	NA	NA	NA	NA	NA	NA	NA	NA	NA	0.531905512704259	NA	-0.0945722359307951	NA	0.928505122343885	0.760037138316141	NA	1.51147484900033	0.780348400417196	0.423783447382275	1.87085244030001	NA	0.136696914796756	NA	NA	NA	NA	NA	NA	NA	NA	NA	NA	NA	NA	NA	NA	NA	NA	NA	NA	NA	NA	NA	NA	NA	NA	NA	NA	NA	NA	NA	NA	NA	NA	NA	NA	NA	NA	NA	NA	NA	NA	NA	NA	NA	NA	NA	NA	NA	NA	NA	NA	NA	NA	NA	NA	NA	NA	NA	NA	NA	NA	NA	NA	NA	NA	NA	NA	NA	NA	NA	NA	NA	NA	NA	NA	NA	NA	NA	NA	NA	NA	NA	NA	NA	NA	NA	NA	NA	NA	NA	NA	NA	NA	NA	NA	NA	NA	NA	NA	NA	NA	NA	NA	NA	NA	NA	NA	NA	NA	NA	NA	NA	NA	NA	NA	NA	NA	NA	NA	NA	NA	NA	NA	NA	NA	NA	NA	NA	NA	NA	NA	NA	NA	NA	NA	NA	NA	NA	NA	NA	NA	NA	NA	NA	NA	NA	NA	NA	NA	NA	NA	NA	NA	NA	NA	NA	NA	NA	NA	NA	NA	NA	NA	NA	NA	NA	NA	NA	NA	NA	NA	NA	NA	NA	NA	NA	NA	NA	NA	NA	NA	NA	NA	NA	NA	NA	NA	NA	NA	NA	NA	NA	NA	NA	NA	NA	NA	NA	NA	NA	NA	NA	NA	NA	NA	NA	NA	NA	NA	NA	NA	NA	NA	NA	NA	NA	NA	NA	NA	NA	NA	NA	NA	NA	NA	NA	NA	NA	NA	NA	NA	NA	NA	NA	NA	NA	NA	-1.51240695714986	-1.17722348997988	NA	-0.435529212362951	-1.99137432631798	-0.205049212576749	0.269489425478912	0.0445730626699996	-0.136523943441423	0.290066847140356	0.0106560641558441	0.153713899676486	NA	NA	NA	NA	NA	NA	NA	NA	NA	NA	NA	NA	NA	NA	NA	NA	NA	NA	NA	NA	NA	NA	NA	NA	NA	NA	NA	NA	NA	NA	NA	NA	NA	NA	NA	NA	NA	NA	NA	NA	NA	NA	NA	NA	NA	NA	NA	NA	NA	NA	NA	NA	NA	NA	NA	NA	NA	NA	NA	NA	NA	NA	NA	NA	NA	NA	NA	NA	NA	NA	NA	NA	NA	NA	NA	NA	NA	NA	NA	NA	NA	NA	NA	NA	NA	NA	NA	NA	NA	NA	NA	NA	NA	NA	NA	NA	NA	NA	NA	NA	NA	NA	NA	NA	NA	NA	NA	NA	NA	NA	NA	NA	NA	NA	NA	NA	NA	NA	NA	NA	NA	NA	NA	NA	NA	NA	NA	NA	NA	NA	NA	NA	NA	NA	NA	NA	NA	NA	NA	NA	NA	NA	NA	NA	NA	NA	NA	NA	NA	NA	NA	NA	NA	NA	NA	NA	NA	NA	NA	NA	NA	NA	NA	NA	NA	NA	NA	NA	NA	NA	NA	NA	NA	NA	NA	NA	NA	NA	NA	NA	NA	NA	NA	NA	NA	NA	NA	NA	NA	NA	NA	NA	NA	NA	NA	NA	NA	NA	NA	NA	NA	NA	NA	NA	NA	NA	NA	NA	NA	NA	NA	NA	NA	NA	NA	NA	NA	NA	NA	NA	NA	NA	NA	NA	NA	NA	NA	NA	NA	NA	NA	NA	NA	NA	NA	NA	NA	NA	NA	NA	NA	NA	NA	NA	NA	NA	NA	NA	NA	NA	NA	NA	NA	NA	NA	NA	NA	NA	NA	NA	NA	NA	NA	NA	NA	NA	NA	NA	NA	NA	NA	NA	NA	NA	NA	NA	NA	NA	NA	NA	NA	NA	NA	NA	NA	NA	NA	NA	NA	NA	NA	NA	NA	NA	NA	NA	NA	NA	NA	NA	NA	NA	NA	NA	NA	NA	NA	NA	NA	NA	NA	NA	NA	NA	NA	NA	NA	NA	NA	NA	NA	NA	NA	NA	NA	NA	NA	NA	NA	NA	NA	NA	NA	NA	NA	NA	NA	NA	NA	NA	NA	NA	NA	NA	NA	NA	NA	NA	NA	NA	NA	NA	NA	NA	NA	NA	NA	NA	NA	NA	NA	NA	NA	NA	NA	NA	NA	NA	NA	NA	NA	NA	NA	NA	NA	NA	NA	NA	NA	NA	NA	NA	NA	NA	NA	NA	NA	NA	NA	NA	NA	NA	NA	NA	NA	NA	NA	NA	NA	NA	NA	NA	NA	NA	NA	NA	NA	NA	NA	NA	NA	NA	NA	NA	NA	NA	NA	NA	NA	NA	NA	NA	NA	NA	NA	NA	NA	NA	NA	NA	NA	NA	NA	NA	NA	NA	NA	NA	NA	NA	NA	NA	NA	NA	NA	NA	NA	NA	NA	NA	NA	NA	NA	NA	NA	NA	NA	NA	NA	NA	NA	NA	NA	NA	NA	NA	NA	NA	NA	NA	NA	NA	NA	NA	NA	NA	NA	NA	NA	NA	NA	NA	NA	NA	NA	NA	NA	NA	NA	NA	NA	NA	NA	NA	NA	NA	NA	NA	NA	NA	NA	NA	NA	NA	NA	NA	NA	NA	NA	NA	NA	NA	NA	NA	NA	NA	NA	NA	NA	NA	NA	NA	NA	NA	NA	NA	NA	NA	NA	NA	NA	NA	NA	NA	NA	NA	NA	NA	NA	NA	NA	NA	NA	NA	NA	NA	NA	-0.0547957851928567	NA	0.506508222649857	0.556199423883547	1.56544799996342	0.949034170209412	0.656381148486938	NA	0.116492037144901	1.23015788970749	NA	1.43590806036341	1.13704067421021	0.923906092998944	-0.178226503394742	-0.126996246577075	0.177435446778803	NA	NA	0.976435287342455	1.13153009249245	0.204916795304054	NA	0.652567112392214	-0.173511127020047	0.523659961823949	NA	NA	NA	NA	NA	NA	NA	NA	NA	NA	NA	NA	NA	NA	NA	NA	NA	NA	NA	NA	NA	NA	NA	NA	NA	NA	NA	NA	NA	NA	NA	NA	NA	NA	NA	NA	NA	NA	NA	NA	NA	NA	NA	NA	NA	NA	NA	NA	NA	NA	NA	NA	NA	NA	NA	NA	NA	NA	NA	NA	NA	NA	NA	NA	NA	NA	NA	NA	NA	NA	NA	NA	NA	NA	NA	NA	NA	NA	NA	NA	NA	NA	NA	NA	NA	NA	NA	NA	NA	NA	NA	NA	NA	NA	NA	NA	NA	NA	NA	NA	NA	NA	NA	NA	NA	NA	NA	NA	NA	NA	NA	NA	NA	NA	NA	NA	NA	NA	NA	NA	NA	NA	NA	NA	NA	NA	NA	NA	NA	NA	NA	NA	NA	NA	NA	NA	NA	NA	NA	NA	NA	NA	NA	NA	NA	NA	NA	NA	NA	NA	NA	NA	NA	NA	NA	NA	NA	NA	NA	NA	NA	NA	NA	NA	NA	NA	NA	NA	NA	NA	NA	NA	NA	NA	NA	NA	NA	NA	NA	NA	NA	NA	NA	NA	NA	NA	NA	NA	NA	NA	NA	NA	NA	NA	NA	NA	NA	NA	NA	NA	NA	NA	NA	NA	NA	NA	NA	NA	NA	NA	NA	NA	NA	NA	NA	NA	NA	NA	NA	NA	NA	NA	NA	NA	NA	NA	NA	NA	NA	NA	NA	NA	NA	NA	NA	NA	NA	NA	NA	NA	NA	NA	NA	NA	NA	NA	NA	NA	NA	NA	NA	NA	NA	NA	NA	NA	NA	NA	NA	NA	NA	NA	NA	NA	NA	NA	NA	NA	NA	NA	NA	NA	NA	NA	NA	NA	NA	NA	NA	NA	NA	NA	NA	NA	NA	NA	NA	NA	NA	NA	NA	NA	NA	NA	NA	NA	NA	NA	NA	NA	NA	NA	NA	NA	NA	NA	NA	NA	NA	NA	NA	NA	NA	NA	NA	NA	NA	NA	NA	NA	NA	NA	NA	NA	NA	NA	NA	NA	NA	NA	NA	NA	NA	NA	NA	NA	NA	NA	NA	NA	NA	NA	NA	NA	NA	NA	NA	NA	NA	NA	NA	NA	NA	NA	NA	NA	NA	NA	NA	NA	NA	NA	NA	NA	NA	NA	NA	NA	NA	NA	NA	NA	NA	NA	NA	NA	NA	NA	NA	NA	NA	NA	NA	NA	NA	NA	NA	NA	NA	NA	NA	NA	NA	NA	NA	NA	NA	NA	NA	NA	NA	NA	NA	NA	NA	NA	NA	NA	NA	NA	NA	NA	NA	NA	NA	NA	NA	NA	NA	NA	NA	NA	NA	NA	NA	NA	NA	NA	NA	NA	NA	NA	NA	NA	NA	NA	NA	NA	NA	NA	NA	NA	NA	NA	NA	NA	NA	NA	NA	NA	NA	NA	NA	NA	NA	NA	NA	NA	NA	NA	NA	NA	NA	NA	NA	NA	NA	NA	NA	NA	NA	NA	NA	NA	NA	NA	NA	NA	NA	NA	NA	NA	NA	NA	NA	NA	NA	NA	NA	NA	NA	NA	NA	NA	NA	NA	NA	NA	NA	NA	NA	NA	NA	NA	NA	NA	NA	NA	NA	NA	NA	NA	NA	NA	NA	NA	NA	NA	NA	NA	NA	NA	NA	NA	NA	NA	NA	NA	NA	NA	NA	NA	NA	NA	NA	NA	NA	NA	NA	NA	NA	NA	NA	NA	NA	NA	NA	NA	NA	NA	NA	0.793841635542233	NA	0.93486614112094	NA	NA	NA	NA	NA	NA	NA	NA	0.772282128424792	NA	NA	NA	NA	NA	NA	NA	0.802763160353383	NA	NA	NA	NA	NA	NA	NA	NA	NA	0.457905023753706	NA	NA	NA	NA	NA	NA	NA	NA	NA	NA	NA	NA	NA	-0.429634583578042	NA	NA	NA	NA	NA	NA	-0.174727592493946	NA	NA	NA	NA	NA	NA	-0.386803992502017	NA	NA	NA	NA	NA	NA	NA	NA	-0.249439660004074	NA	NA	NA	NA	NA	NA	NA	NA	NA	NA	NA	NA	NA	NA	0.292472678916087	NA	NA	NA	NA	NA	NA	NA	NA	NA	NA	NA	NA	NA	NA	NA	NA	NA	NA	NA	NA	NA	NA	NA	NA	NA	NA	NA	NA	NA	NA	NA	NA	NA	NA	NA	NA	NA	NA	NA	NA	NA	NA	NA	NA	NA	NA	NA	NA	NA	NA	NA	NA	NA	NA	NA	NA	NA	NA	NA	NA	NA	NA	NA	NA	NA	NA
Q6ZW61	NA	NA	NA	NA	NA	NA	NA	NA	NA	NA	NA	NA	NA	NA	NA	NA	NA	NA	NA	NA	NA	NA	NA	NA	NA	NA	NA	NA	NA	NA	NA	NA	NA	NA	NA	NA	NA	NA	NA	NA	NA	NA	NA	NA	NA	NA	NA	NA	NA	NA	NA	NA	NA	NA	NA	NA	NA	NA	NA	NA	NA	NA	NA	NA	NA	NA	NA	NA	NA	NA	NA	NA	NA	NA	NA	NA	NA	NA	NA	NA	NA	NA	NA	NA	NA	NA	NA	NA	NA	NA	NA	NA	NA	NA	NA	0.542772131508427	NA	NA	NA	NA	NA	NA	NA	NA	NA	NA	NA	NA	NA	NA	-0.0352947980560827	NA	NA	NA	NA	NA	NA	0.372359650552338	NA	NA	NA	NA	NA	NA	NA	NA	0.674273890950467	NA	NA	NA	NA	NA	NA	NA	NA	NA	NA	NA	NA	NA	NA	NA	NA	NA	NA	NA	NA	NA	NA	NA	NA	NA	NA	NA	NA	NA	NA	NA	NA	NA	NA	NA	NA	NA	NA	NA	NA	NA	NA	NA	NA	NA	NA	NA	NA	NA	NA	NA	NA	NA	NA	NA	NA	NA	NA	NA	NA	NA	NA	NA	NA	NA	NA	NA	NA	NA	NA	NA	NA	NA	NA	NA	NA	NA	NA	NA	NA	NA	NA	NA	NA	NA	NA	NA	NA	NA	NA	NA	NA	-0.781513782505296	NA	NA	NA	NA	NA	NA	NA	NA	NA	NA	NA	NA	NA	NA	NA	NA	NA	NA	NA	NA	NA	NA	NA	NA	NA	NA	NA	NA	NA	NA	NA	NA	NA	NA	NA	NA	NA	NA	NA	NA	NA	NA	NA	NA	NA	NA	NA	NA	NA	NA	NA	NA	NA	NA	NA	NA	NA	NA	NA	NA	NA	NA	NA	NA	NA	NA	NA	NA	NA	NA	NA	NA	NA	NA	-0.119442155403885	NA	NA	NA	NA	NA	NA	NA	NA	NA	NA	NA	NA	NA	NA	NA	NA	NA	NA	NA	NA	NA	NA	NA	NA	NA	NA	NA	NA	NA	NA	NA	NA	NA	NA	NA	NA	NA	NA	NA	NA	NA	NA	NA	NA	NA	NA	NA	NA	NA	NA	NA	NA	NA	NA	NA	NA	NA	NA	NA	NA	NA	NA	NA	NA	NA	NA	NA	NA	NA	NA	NA	NA	NA	NA	NA	NA	NA	NA	NA	NA	NA	NA	NA	NA	NA	NA	NA	NA	NA	NA	NA	NA	NA	NA	NA	NA	NA	NA	NA	NA	NA	NA	NA	NA	NA	NA	NA	NA	NA	NA	NA	NA	NA	NA	NA	NA	NA	NA	NA	NA	NA	NA	NA	NA	NA	NA	NA	NA	NA	NA	NA	NA	NA	NA	NA	NA	NA	NA	-0.577604892021925	NA	NA	NA	NA	NA	NA	NA	NA	NA	NA	NA	NA	NA	NA	NA	NA	NA	NA	NA	NA	NA	NA	NA	NA	NA	NA	NA	NA	NA	NA	NA	NA	NA	NA	NA	NA	NA	NA	NA	NA	NA	NA	NA	NA	NA	NA	NA	NA	NA	NA	NA	NA	NA	NA	NA	NA	NA	NA	NA	NA	NA	NA	NA	NA	NA	NA	NA	NA	NA	NA	NA	NA	NA	NA	NA	NA	NA	NA	NA	NA	NA	NA	NA	NA	NA	NA	NA	NA	NA	NA	NA	NA	NA	NA	NA	NA	NA	NA	NA	NA	NA	NA	NA	NA	NA	NA	NA	NA	NA	NA	NA	NA	NA	NA	NA	NA	NA	NA	NA	NA	NA	NA	NA	NA	NA	NA	NA	NA	NA	NA	NA	NA	NA	NA	NA	NA	NA	NA	NA	NA	NA	NA	NA	NA	0.513362955349138	NA	NA	NA	NA	NA	NA	NA	NA	NA	NA	NA	NA	NA	NA	NA	NA	NA	NA	NA	NA	NA	NA	NA	NA	NA	NA	NA	NA	NA	NA	NA	NA	NA	NA	NA	NA	NA	NA	NA	NA	NA	NA	NA	NA	NA	NA	NA	NA	NA	NA	NA	NA	NA	NA	NA	NA	NA	NA	NA	NA	NA	NA	NA	NA	NA	NA	NA	NA	NA	NA	NA	NA	NA	NA	NA	NA	NA	NA	NA	NA	NA	NA	NA	NA	NA	NA	NA	NA	NA	NA	NA	NA	NA	NA	NA	NA	NA	NA	NA	NA	NA	NA	NA	NA	NA	NA	NA	NA	NA	NA	NA	NA	NA	NA	NA	NA	NA	NA	NA	NA	NA	NA	NA	NA	NA	NA	NA	NA	NA	NA	NA	NA	NA	NA	NA	NA	NA	NA	NA	NA	NA	NA	NA	NA	NA	NA	NA	NA	NA	NA	NA	NA	NA	NA	NA	NA	NA	NA	NA	NA	NA	NA	NA	NA	NA	NA	NA	NA	NA	NA	NA	NA	NA	NA	NA	NA	NA	NA	NA	NA	NA	NA	NA	NA	NA	NA	NA	NA	NA	NA	NA	NA	NA	NA	NA	NA	NA	NA	NA	NA	NA	NA	NA	NA	NA	NA	NA	NA	NA	NA	NA	NA	NA	NA	NA	NA	NA	NA	NA	NA	NA	NA	NA	NA	NA	NA	NA	NA	NA	NA	NA	NA	NA	NA	NA	NA	NA	NA	NA	NA	NA	NA	NA	NA	NA	NA	NA	NA	NA	NA	NA	NA	NA	NA	NA	NA	NA	NA	NA	NA	NA	NA	NA	NA	NA	NA	NA	NA	NA	NA	NA	NA	NA	NA	NA	NA	NA	NA	NA	NA	NA	NA	NA	NA	NA	NA	NA	NA	NA	NA	NA	NA	NA	NA	NA	NA	NA	NA	NA	NA	NA	NA	NA	NA	NA	NA	NA	NA	NA	NA	NA	NA	NA	NA	NA	NA	NA	NA	NA	NA	NA	NA	NA	NA	NA	NA	NA	NA	NA	NA	NA	NA	NA	NA	NA	NA	NA	NA	NA	NA	NA	NA	NA	NA	NA	NA	NA	NA	NA	NA	NA	NA	NA	NA	NA	NA	NA	NA	NA	NA	NA	NA	NA	NA	NA	NA	NA	NA	NA	NA	NA	NA	NA	NA	NA	NA	NA	NA	NA	NA	NA	NA	NA	NA	NA	NA	NA	NA	NA	NA	NA	NA	NA	NA	NA	NA	NA	NA	NA	NA	NA	NA	NA	NA	NA	NA	NA	NA	NA	NA	NA	NA	NA	NA	NA	NA	NA	NA	NA	NA	NA	NA	NA	NA	NA	NA	NA	NA	NA	NA	NA	NA	NA	NA	NA	NA	NA	NA	NA	NA	NA	NA	NA	NA	NA	NA	NA	NA	NA	NA	NA	NA	NA	NA	NA	NA	NA	NA	NA	NA	NA	NA	NA	NA	NA	NA	NA	NA	NA	NA	NA	NA	NA	NA	NA	NA	NA	NA	NA	NA	NA	NA	NA	NA	NA	NA	NA	NA	NA	NA	NA	NA	NA	NA	NA	NA	NA	NA	NA	NA	NA	NA	NA	NA	NA	NA	NA	NA	NA	NA	NA	NA	NA	NA	NA	NA	NA	NA	NA	NA	NA	NA	NA	NA	NA	NA	NA	NA	NA	NA	NA	NA	NA	NA	NA	NA	NA	NA	NA	NA	NA	NA	NA	NA	NA	NA	NA	NA	NA	NA	NA	NA	NA	NA	NA	NA	NA	NA	NA	NA	NA	NA	NA	NA	NA	NA	NA	NA	NA	NA	NA	NA	NA	NA	NA	NA	NA	NA	NA	NA	NA	NA	NA	NA	NA	NA	NA	NA	NA	NA	NA	NA	NA	NA	NA	NA	NA	NA	NA	NA	NA	NA	NA	NA	NA	NA	NA	NA	NA	NA	NA	NA	NA	NA	NA	NA	NA	NA	NA	NA	NA	NA	NA	NA	NA	NA	NA	NA	NA	NA	NA	NA	NA	NA	NA	0.251666936618296	NA	NA	NA	NA	NA	NA	NA	NA	NA	NA	NA	NA	NA	NA	NA	NA	NA	-0.0206846263468564	-0.315507862257987	NA	NA	NA	0.690868577473684	0.843561674622302	NA	NA	NA	0.80760409748251	1.124360575802	-0.707436831518253	NA	NA	NA	NA	NA	NA	NA	NA	NA	NA	NA	-0.863994603734065	-1.1318190902504	NA	NA	-0.879274904407366	0.357160880735993	0.112060863882198	0.998989537846526	-0.178544943766999	NA	-1.29159399404438	NA	-0.354085109171427	NA	NA	NA	NA	NA	NA	NA	NA	NA	NA	NA	NA	NA	NA	-0.565740209605473	NA	NA	NA	NA	NA	NA	NA	NA	NA	NA	NA	NA	NA	NA	NA	NA	NA	NA	NA	NA	NA	NA	NA	NA	NA	NA	NA	NA	NA	NA	NA	NA	NA	NA	NA	NA	NA	NA	NA	NA	NA	NA	NA	NA	NA	NA	NA	NA	NA	NA	NA	NA	NA	NA	NA	NA	NA	NA	NA	NA	NA	NA	NA	NA	NA	NA	NA	NA	NA	NA	NA	NA	NA	NA	NA	NA	NA	NA	NA	NA	NA	NA	NA	NA	NA	NA	NA	NA	NA	NA	NA	NA	NA	NA	NA	NA	NA	NA	NA	NA	NA	NA	NA	NA	NA	NA	NA	NA	NA	NA	NA	NA	NA	NA	NA	NA	NA	NA	NA	NA	NA	NA	NA	NA	NA	NA	NA	NA	NA	NA	NA	NA	NA	NA	NA	NA	NA	NA	NA	NA	NA	NA	NA	NA	NA	NA	NA	NA	NA	NA	NA	NA	NA	NA	NA	NA	NA	NA	NA	NA	NA	NA	NA	NA	NA	NA	NA	NA	NA	NA	NA	NA	NA	NA	NA	NA	NA	NA	NA	NA	NA	NA	NA	NA	NA	NA	NA	NA	NA	NA	NA	NA	NA	NA	NA	NA	NA	NA	NA	NA	NA	NA	NA	NA	NA	NA	NA	NA	NA	NA	NA	NA	NA	NA	NA	NA	NA	NA	NA	NA	NA	NA	NA	NA	NA	NA	NA	NA	NA	NA	NA	NA	NA	NA	NA	NA	NA	NA	NA	NA	NA	NA	NA	NA	NA	NA	NA	NA	NA	NA	NA	NA	NA	NA	NA	NA	NA	NA	NA
Q6ZWB6	NA	NA	NA	NA	NA	NA	NA	NA	NA	NA	NA	NA	NA	NA	NA	NA	NA	NA	NA	NA	NA	NA	NA	NA	NA	NA	NA	NA	NA	NA	NA	NA	NA	NA	NA	NA	NA	NA	NA	NA	NA	NA	NA	NA	NA	NA	NA	NA	NA	NA	NA	NA	NA	NA	NA	NA	NA	NA	NA	NA	NA	NA	NA	NA	NA	NA	NA	NA	NA	NA	NA	NA	NA	NA	NA	NA	NA	NA	NA	NA	NA	NA	NA	NA	NA	NA	NA	NA	NA	NA	NA	NA	NA	NA	NA	NA	NA	NA	NA	NA	NA	NA	NA	NA	NA	NA	NA	NA	NA	NA	NA	NA	NA	NA	NA	NA	NA	NA	NA	NA	NA	NA	NA	NA	NA	NA	NA	NA	NA	NA	NA	NA	NA	NA	NA	NA	NA	NA	NA	NA	NA	-0.638399470531538	0.177536843245985	0.300404107099969	-0.20852004381101	-0.0310053217320035	0.831941653728297	NA	-0.440157088382567	-1.22689448611494	-0.242927049044654	0.144452448138171	0.116626557567151	NA	NA	NA	NA	NA	NA	NA	NA	NA	NA	NA	NA	NA	NA	NA	NA	NA	NA	NA	NA	NA	NA	NA	NA	NA	NA	NA	NA	NA	NA	NA	NA	NA	NA	NA	NA	NA	NA	NA	NA	NA	NA	NA	NA	NA	NA	NA	NA	NA	NA	NA	NA	NA	NA	NA	NA	NA	NA	NA	NA	NA	NA	NA	NA	NA	NA	NA	NA	NA	NA	NA	NA	NA	NA	NA	NA	NA	NA	NA	NA	NA	NA	NA	NA	NA	NA	NA	NA	NA	NA	NA	NA	NA	NA	NA	NA	NA	NA	NA	NA	NA	NA	NA	NA	NA	NA	NA	NA	NA	NA	NA	NA	NA	NA	NA	NA	NA	NA	NA	NA	NA	NA	NA	NA	NA	NA	NA	NA	NA	NA	NA	NA	NA	NA	-0.385983128598552	-0.307376437880729	-0.861529662434784	1.45388573005283	1.65047965023598	0.477897432041974	1.45259605118203	NA	NA	0.116124057269499	-0.045486769924718	-0.284560390619007	-0.583222422184971	NA	NA	NA	NA	NA	NA	NA	NA	NA	NA	NA	NA	NA	NA	NA	NA	NA	NA	NA	NA	NA	NA	NA	NA	NA	NA	NA	NA	NA	NA	NA	NA	NA	NA	NA	NA	NA	0.279858783848821	-0.729231527980125	NA	-0.814205430977103	0.790797720691184	-0.311876979342494	-0.372636239926441	-0.00103049827951271	NA	0.00803523207182182	0.242104748544749	NA	NA	NA	NA	NA	NA	NA	NA	NA	NA	NA	NA	NA	NA	NA	NA	NA	NA	NA	NA	NA	NA	NA	NA	NA	NA	NA	NA	NA	NA	NA	NA	NA	NA	NA	NA	NA	NA	NA	NA	NA	NA	NA	NA	NA	NA	NA	NA	NA	NA	NA	NA	NA	NA	NA	NA	NA	NA	NA	NA	NA	NA	NA	NA	NA	NA	NA	NA	NA	NA	NA	NA	NA	NA	NA	NA	NA	NA	NA	NA	NA	NA	NA	NA	NA	NA	NA	NA	NA	NA	NA	NA	NA	NA	NA	NA	NA	NA	NA	NA	NA	NA	NA	NA	NA	NA	NA	NA	NA	NA	NA	NA	NA	NA	NA	NA	NA	NA	NA	NA	NA	NA	NA	NA	NA	NA	NA	-1.56825998494034	-1.5753427174627	1.3063436690042	-1.00432078625923	0.900932558188743	0.556393060011851	0.354163167333021	NA	-0.0507859982433555	-0.114549261675189	-2.21359998315334	-1.02471358835109	NA	NA	NA	NA	NA	NA	NA	NA	NA	NA	NA	NA	NA	NA	NA	NA	NA	NA	NA	NA	NA	NA	NA	NA	NA	NA	NA	NA	NA	NA	NA	NA	NA	NA	NA	NA	NA	NA	NA	NA	NA	NA	NA	NA	NA	NA	NA	NA	NA	NA	NA	NA	NA	NA	NA	NA	NA	NA	NA	NA	NA	NA	NA	NA	NA	NA	NA	NA	NA	NA	NA	NA	NA	NA	NA	NA	NA	NA	NA	-0.874770744946455	0.448223962527726	1.32372167228325	-0.377367215094591	0.330030979014233	0.0434549964018516	0.814307839853871	0.732435780829843	NA	-0.577181750974946	0.217633278413291	-0.418770949926611	NA	NA	-1.23473117961719	NA	NA	NA	NA	NA	NA	NA	NA	NA	NA	NA	NA	NA	NA	NA	NA	NA	NA	NA	NA	NA	NA	NA	NA	NA	NA	NA	NA	NA	NA	NA	NA	NA	NA	NA	NA	NA	NA	NA	NA	NA	NA	NA	NA	NA	NA	NA	NA	NA	NA	NA	NA	NA	NA	NA	NA	NA	NA	NA	NA	NA	NA	NA	NA	NA	NA	NA	NA	NA	NA	NA	NA	NA	NA	NA	NA	NA	NA	NA	NA	NA	NA	NA	NA	NA	NA	NA	NA	NA	NA	NA	NA	NA	NA	NA	NA	NA	NA	NA	NA	NA	NA	NA	NA	NA	NA	NA	NA	NA	NA	NA	NA	NA	NA	NA	NA	NA	NA	NA	NA	NA	NA	NA	NA	NA	NA	NA	NA	NA	NA	NA	NA	NA	NA	NA	NA	NA	NA	NA	NA	NA	NA	NA	NA	NA	NA	NA	NA	NA	NA	NA	NA	NA	NA	NA	NA	NA	NA	NA	NA	NA	NA	NA	NA	NA	NA	NA	NA	NA	NA	NA	NA	NA	NA	NA	NA	NA	NA	NA	NA	NA	NA	NA	NA	NA	NA	NA	NA	NA	NA	NA	NA	NA	NA	NA	NA	NA	NA	NA	NA	NA	NA	NA	NA	NA	NA	NA	NA	NA	NA	NA	NA	NA	NA	NA	NA	NA	NA	NA	NA	NA	NA	NA	NA	NA	NA	NA	NA	NA	NA	NA	NA	NA	NA	NA	NA	NA	NA	NA	NA	NA	NA	NA	NA	NA	NA	NA	NA	NA	NA	NA	NA	NA	NA	NA	NA	NA	NA	NA	NA	NA	NA	NA	NA	NA	NA	NA	NA	NA	NA	NA	NA	NA	NA	NA	NA	NA	NA	NA	NA	NA	NA	NA	NA	NA	NA	NA	NA	NA	NA	NA	NA	NA	NA	NA	NA	NA	NA	NA	NA	NA	NA	NA	NA	NA	NA	NA	NA	NA	NA	NA	NA	NA	NA	NA	NA	NA	NA	NA	NA	NA	NA	NA	NA	NA	NA	NA	NA	NA	NA	NA	NA	NA	NA	NA	NA	NA	NA	NA	NA	NA	NA	NA	NA	NA	NA	NA	NA	NA	NA	NA	NA	NA	NA	NA	NA	NA	NA	NA	NA	NA	NA	NA	NA	NA	NA	NA	NA	NA	NA	NA	NA	NA	NA	NA	NA	NA	NA	NA	NA	NA	NA	NA	NA	NA	NA	NA	NA	NA	NA	NA	NA	NA	NA	NA	NA	NA	NA	NA	NA	NA	NA	NA	NA	NA	NA	NA	NA	NA	NA	NA	NA	NA	NA	NA	NA	NA	NA	NA	NA	NA	NA	NA	NA	NA	NA	NA	NA	NA	NA	NA	NA	NA	NA	NA	NA	NA	NA	NA	NA	NA	NA	NA	NA	NA	NA	NA	NA	NA	NA	NA	NA	NA	NA	NA	NA	NA	NA	NA	NA	NA	NA	NA	NA	NA	NA	NA	NA	NA	NA	NA	NA	NA	NA	NA	NA	NA	NA	NA	NA	NA	NA	NA	NA	NA	NA	NA	NA	NA	NA	NA	NA	NA	NA	NA	NA	NA	NA	NA	NA	NA	NA	NA	NA	NA	NA	NA	NA	NA	NA	NA	NA	NA	NA	NA	NA	NA	NA	NA	NA	NA	NA	NA	NA	NA	NA	NA	NA	NA	NA	NA	NA	NA	NA	NA	NA	NA	NA	NA	NA	NA	NA	NA	NA	NA	NA	NA	NA	NA	NA	NA	NA	NA	NA	NA	NA	NA	NA	NA	NA	NA	NA	NA	NA	NA	NA	NA	NA	NA	NA	NA	NA	NA	NA	NA	NA	NA	NA	NA	NA	NA	NA	NA	NA	NA	NA	NA	NA	NA	NA	NA	NA	NA	NA	NA	NA	NA	NA	NA	NA	NA	NA	NA	NA	NA	NA	NA	NA	NA	NA	NA	NA	NA	NA	NA	NA	NA	NA	NA	NA	NA	NA	NA	NA	NA	NA	NA	NA	NA	NA	NA	NA	NA	NA	NA	NA	NA	NA	NA	NA	NA	NA	NA	NA	NA	NA	NA	NA	NA	NA	NA	NA	NA	NA	NA	NA	NA	NA	NA	NA	NA	NA	NA	NA	NA	NA	NA	NA	NA	NA	NA	NA	NA	NA	NA	NA	NA	NA	NA	NA	NA	NA	NA	NA	NA	NA	NA	NA	NA	NA	NA	NA	NA	NA	NA	NA	NA	NA	NA	NA	NA	NA	NA	NA	NA	NA	NA	NA	NA	NA	NA	NA	NA	NA	NA	NA	NA	NA	NA	NA	NA	NA	NA	NA	NA	NA	NA	NA	NA	NA	NA	NA	NA	NA	NA	NA	NA	NA	NA	NA	NA	NA	NA	NA	NA	NA	NA	NA	NA	NA	NA	NA	NA	NA	NA	NA	NA	NA	NA	NA	NA	NA	NA	NA	NA	NA	NA	NA	NA	NA	NA	NA	NA	NA	NA	NA	NA	NA	NA	NA	NA	NA	NA	NA	NA	NA	NA	NA	NA	NA	NA	NA	NA	NA	NA	NA	NA	NA	NA	NA	NA	NA	NA	NA	NA	NA	NA	NA	NA	NA	NA	NA	NA	NA	NA	NA	NA	NA	NA	NA	NA	NA	NA	NA	NA	NA	NA	NA	NA	NA	NA	NA	NA	NA	NA	NA	NA	NA	NA	NA	NA	NA	NA	NA	NA	NA	NA	NA	NA	NA	NA	NA	NA	NA	NA	NA	NA	NA	NA	NA	NA	NA	NA	NA	NA	NA	NA	NA	NA	NA	NA	NA	NA	NA	NA	NA	NA	NA	NA	NA	NA	NA	NA	NA	NA	NA	NA	NA	NA	NA	NA	NA	NA	NA	NA	NA	NA	NA	NA	NA	NA	NA	NA	NA	NA	NA	NA	NA	NA	NA	NA	NA	NA	NA	NA	NA	NA	NA	NA	NA	NA	NA	NA	NA	NA	NA	NA	NA	NA	NA	NA	NA	NA	NA	NA	NA	NA	NA	NA	NA	NA	NA	NA	NA	NA	NA	NA	NA	NA	NA	NA	NA	NA	NA	NA	NA	NA	NA	NA	NA	NA	NA
Q70EL1	NA	NA	NA	NA	NA	NA	1.61134220143107	NA	NA	NA	NA	NA	NA	NA	NA	NA	NA	NA	NA	NA	NA	NA	NA	NA	NA	NA	NA	NA	NA	NA	NA	NA	NA	NA	NA	NA	NA	NA	NA	NA	NA	NA	NA	NA	NA	NA	NA	NA	NA	NA	NA	NA	NA	NA	NA	NA	NA	NA	NA	NA	NA	NA	NA	NA	NA	NA	NA	NA	NA	NA	NA	NA	NA	NA	NA	NA	NA	NA	NA	NA	NA	NA	NA	NA	NA	NA	NA	NA	NA	NA	NA	NA	NA	NA	NA	NA	NA	NA	NA	NA	NA	NA	NA	NA	NA	NA	NA	NA	NA	NA	NA	NA	NA	NA	NA	NA	NA	NA	NA	NA	NA	NA	NA	NA	NA	NA	NA	NA	NA	NA	NA	NA	NA	NA	NA	NA	NA	NA	NA	NA	NA	0.620028315090264	0.338453369962524	NA	0.227846964223591	-1.22502408804384	-0.105777837479627	NA	-0.180525734669498	1.49794078069044	-0.259332247799162	NA	NA	NA	NA	NA	NA	NA	NA	NA	NA	NA	NA	NA	NA	NA	NA	NA	NA	NA	NA	NA	NA	NA	NA	NA	NA	NA	NA	NA	NA	NA	NA	NA	NA	NA	NA	NA	NA	NA	NA	NA	NA	NA	NA	NA	NA	NA	NA	NA	NA	NA	NA	NA	NA	NA	NA	NA	NA	NA	NA	NA	NA	NA	NA	NA	NA	NA	NA	NA	NA	NA	NA	NA	NA	NA	NA	NA	NA	NA	NA	NA	NA	NA	NA	NA	NA	NA	NA	NA	NA	NA	NA	NA	NA	NA	NA	NA	NA	NA	NA	NA	NA	NA	NA	NA	NA	NA	NA	NA	NA	NA	NA	NA	NA	NA	NA	NA	NA	NA	NA	NA	NA	NA	NA	NA	NA	NA	NA	NA	NA	NA	NA	NA	NA	NA	NA	NA	NA	NA	NA	NA	NA	NA	NA	NA	NA	NA	NA	NA	NA	NA	NA	NA	NA	NA	NA	NA	NA	NA	NA	NA	NA	NA	NA	NA	NA	NA	NA	NA	NA	NA	NA	NA	NA	NA	NA	NA	NA	NA	NA	NA	NA	NA	NA	NA	NA	NA	NA	NA	NA	NA	NA	NA	NA	NA	NA	NA	NA	NA	NA	NA	NA	NA	NA	NA	NA	NA	NA	NA	NA	NA	NA	NA	NA	NA	NA	NA	NA	NA	NA	NA	NA	NA	NA	NA	NA	NA	NA	NA	NA	NA	NA	NA	NA	NA	NA	NA	NA	NA	NA	NA	NA	NA	NA	NA	NA	NA	NA	NA	NA	NA	NA	NA	NA	NA	NA	NA	NA	NA	NA	NA	NA	NA	NA	NA	NA	NA	NA	NA	NA	NA	NA	NA	NA	NA	NA	NA	NA	NA	NA	NA	NA	NA	NA	NA	NA	NA	NA	NA	NA	NA	NA	NA	NA	NA	NA	NA	NA	NA	NA	NA	NA	NA	NA	NA	NA	NA	NA	NA	NA	NA	NA	NA	NA	NA	NA	NA	NA	NA	NA	NA	NA	NA	NA	NA	NA	NA	NA	NA	NA	NA	NA	NA	NA	NA	NA	NA	NA	NA	NA	NA	NA	NA	NA	NA	NA	NA	NA	NA	NA	-0.209112474084246	0.0226818963701077	0.181298966918771	NA	NA	-0.0109241039976891	0.534658992780142	-0.123475944171854	-0.546556114439416	0.284026433371779	0.262794941092562	0.411738558270139	-0.0348640622671993	NA	NA	NA	NA	NA	NA	NA	NA	NA	NA	NA	NA	NA	NA	NA	NA	NA	NA	NA	NA	NA	NA	NA	NA	NA	NA	NA	NA	NA	NA	NA	NA	NA	NA	NA	NA	NA	NA	NA	NA	NA	NA	NA	NA	NA	NA	NA	NA	NA	NA	NA	NA	NA	NA	NA	NA	NA	NA	NA	NA	NA	NA	NA	NA	NA	NA	NA	NA	NA	NA	NA	NA	NA	NA	NA	NA	NA	NA	NA	NA	NA	NA	NA	NA	NA	NA	NA	NA	NA	NA	NA	NA	NA	NA	NA	NA	NA	NA	NA	NA	NA	NA	NA	NA	NA	NA	NA	NA	NA	NA	NA	NA	NA	NA	NA	NA	NA	NA	NA	NA	NA	NA	NA	NA	NA	NA	NA	NA	NA	NA	NA	NA	NA	NA	NA	NA	NA	NA	NA	NA	NA	NA	NA	NA	NA	NA	NA	NA	NA	NA	NA	NA	NA	NA	NA	NA	NA	NA	NA	NA	NA	NA	NA	NA	NA	NA	NA	NA	NA	NA	NA	NA	NA	NA	NA	NA	NA	NA	NA	NA	NA	NA	NA	NA	NA	NA	NA	NA	NA	NA	NA	NA	NA	NA	NA	NA	NA	NA	NA	NA	NA	NA	NA	NA	NA	NA	NA	NA	NA	NA	NA	NA	NA	NA	NA	NA	NA	NA	NA	NA	NA	NA	NA	NA	NA	NA	NA	NA	NA	NA	NA	NA	NA	NA	NA	NA	NA	NA	NA	NA	NA	NA	NA	NA	NA	NA	NA	NA	NA	NA	NA	NA	NA	NA	NA	NA	NA	NA	NA	NA	NA	NA	NA	NA	NA	NA	NA	NA	NA	NA	NA	NA	NA	NA	NA	NA	0.585006409528384	-0.886347549406118	NA	0.643616679107898	0.147154629700771	NA	-0.00914348375246951	-0.789062952796206	NA	0.376955815315856	0.11895912448091	-0.124143203369596	0.0650196913043661	NA	NA	NA	NA	NA	NA	NA	NA	NA	NA	NA	NA	NA	NA	NA	NA	NA	NA	NA	NA	NA	NA	NA	NA	NA	NA	NA	NA	NA	-0.0805346942624284	NA	NA	NA	-0.496727240970135	NA	NA	-0.952541189977217	NA	0.243468950758767	0.524970865838399	0.54975317966836	NA	0.19922655547582	NA	NA	NA	NA	NA	NA	NA	NA	NA	NA	NA	NA	-0.113224340308841	-1.02100032740557	-0.400596778534529	-0.11312025038209	0.147028316165033	0.0160586420888233	-0.551857438567341	0.451406929647668	-0.527881871024477	NA	NA	NA	NA	0.321181514353713	-0.0450256731590316	-0.414208419414835	-0.314424484080845	0.543328701615152	0.905112529074738	0.336537110576713	0.143830176929714	-0.076921662720615	NA	0.117772571465259	-0.343885608449194	NA	NA	NA	NA	NA	NA	NA	NA	NA	NA	NA	NA	NA	NA	NA	NA	NA	NA	NA	NA	NA	NA	NA	NA	NA	NA	NA	NA	NA	NA	NA	NA	NA	NA	NA	NA	NA	NA	NA	NA	NA	NA	NA	NA	NA	NA	NA	NA	NA	NA	NA	NA	NA	NA	NA	NA	NA	NA	NA	NA	NA	NA	NA	NA	NA	NA	NA	NA	NA	NA	NA	NA	NA	NA	NA	NA	NA	NA	NA	NA	NA	NA	NA	NA	NA	NA	NA	NA	NA	NA	NA	NA	NA	NA	NA	NA	NA	NA	NA	NA	NA	NA	NA	NA	NA	NA	NA	NA	NA	NA	NA	NA	NA	NA	NA	NA	NA	NA	NA	NA	NA	NA	NA	NA	NA	NA	NA	NA	NA	NA	NA	NA	NA	NA	NA	NA	NA	NA	NA	NA	NA	NA	NA	NA	NA	NA	NA	NA	NA	NA	NA	NA	NA	NA	NA	NA	NA	NA	NA	NA	NA	NA	NA	NA	NA	NA	NA	NA	NA	NA	NA	NA	NA	NA	NA	NA	NA	NA	NA	NA	NA	NA	NA	NA	NA	NA	NA	NA	NA	NA	NA	NA	NA	NA	NA	NA	NA	NA	NA	NA	NA	NA	NA	NA	NA	NA	NA	NA	NA	NA	NA	NA	NA	NA	NA	NA	NA	NA	NA	NA	NA	NA	NA	NA	NA	NA	NA	NA	NA	NA	NA	NA	NA	NA	NA	NA	NA	NA	NA	NA	NA	NA	NA	NA	NA	NA	NA	NA	NA	NA	NA	NA	NA	NA	NA	NA	NA	NA	NA	NA	NA	NA	NA	NA	NA	NA	NA	NA	NA	NA	NA	NA	NA	NA	NA	NA	NA	NA	NA	NA	NA	NA	NA	NA	NA	NA	0.0459042818034862	NA	NA	NA	NA	-0.152809520382293	-1.17921977962077	-0.169861416649047	NA	0.68827755883905	NA	NA	NA	NA	NA	NA	NA	NA	NA	NA	NA	NA	NA	NA	NA	NA	NA	NA	NA	NA	NA	NA	NA	NA	NA	NA	NA	NA	NA	NA	NA	NA	NA	NA	NA	NA	NA	NA	NA	NA	NA	NA	NA	NA	NA	NA	NA	NA	NA	NA	NA	NA	NA	NA	NA	NA	NA	NA	NA	NA	NA	NA	NA	NA	NA	NA	NA	NA	NA	NA	NA	NA	NA	NA	NA	NA	NA	0.392777313421149	0.487414619544123	NA	0.24396389014637	0.274442834529709	NA	-1.18707317797285	NA	NA	0.80712824028058	0.161454865120437	0.653784855931561	0.440590414827646	NA	NA	NA	NA	NA	NA	NA	NA	NA	NA	NA	NA	NA	NA	NA	NA	NA	NA	NA	NA	NA	NA	NA	NA	NA	NA	NA	NA	NA	NA	NA	NA	NA	NA	NA	NA	NA	NA	NA	NA	NA	NA	NA	NA	NA	NA	NA	NA	NA	NA	NA	NA	NA	NA	NA	NA	NA	NA	NA	NA	NA	NA	NA	NA	NA	NA	NA	NA	NA	NA	NA	NA	NA	NA	NA	NA	NA	NA	NA	NA	NA	NA	NA	NA	NA	NA	NA	NA	NA	NA	NA	NA	NA	NA	NA	NA	NA	NA	-0.280629420780032	-1.57106384844223	NA	NA	NA	NA	-0.205678856116632	NA	0.374520396061033	NA	NA	-0.627752367393621	NA	-0.496886799873699	NA	NA	NA	NA	NA	NA	NA	NA	NA	NA	NA	NA	NA	NA	0.487571247992664	NA	1.1236577655434	NA	NA	NA	NA	NA	NA	NA	NA	0.482089945018022	NA	NA	NA	NA	NA	NA	NA	0.644304653848177	NA	NA	NA	NA	NA	NA	NA	NA	NA	1.65182088639222	NA	NA	NA	NA	NA	NA	NA	NA	NA	NA	NA	NA	NA	-0.43368417237338	NA	NA	NA	NA	NA	NA	NA	NA	NA	NA	NA	NA	NA	NA	NA	NA	NA	NA	NA	NA	NA	NA	0.243374722766215	NA	NA	NA	NA	NA	NA	NA	NA	NA	NA	NA	NA	NA	NA	1.08775061483398	NA	NA	NA	NA	NA	NA	NA	NA	NA	NA	NA	NA	NA	NA	NA	NA	NA	NA	NA	NA	NA	NA	NA	NA	NA	NA	NA	NA	NA	NA	NA	NA	NA	NA	NA	NA	NA	NA	NA	NA	NA	NA	NA	NA	NA	NA	NA	NA	NA	NA	NA	NA	NA	NA	NA	NA	NA	NA	NA	NA	NA	-0.223064312543187	0.0133637760964195	1.03623683119251	0.639391610539198	NA
Q71DI3	0.271724153049996	0.0825387451071571	0.578398087539437	-0.0472391142892973	-0.899871279871498	0.380306647913942	-0.4902689870182	0.0500418777842343	0.312562871710351	0.484074862525758	-0.423728442598331	-0.150670996256666	0.648535826042186	0.120834809171391	0.0862275069907285	0.103344143035649	-0.314557395517658	0.0847657963933817	-0.611089925871248	-0.106245178643715	-0.104061271761637	0.255216319367613	0.0680740118908856	0.143318255467481	0.200514709388596	-0.00425195261674746	0.275902296293848	-0.24026945186485	0.952646833664421	0.460699171406709	0.309639591833643	0.60174872315065	0.410046445631742	-0.0538522862829444	-0.172692866915332	-0.228223761778347	-0.201919607865666	-0.258293825884631	-0.429750612061443	-0.137341857200394	0.349388688852491	-0.139464601430332	0.0922769608718223	-0.012698841864783	-0.626486648076803	0.0242498460869664	0.176098634512898	0.504804417448313	0.563731491299684	-0.255643598011728	0.546366307570122	-0.029669592328474	-0.0368001878656843	0.526818378739588	-0.0953947722551413	0.546330756163806	0.362935175410212	0.735079310959499	0.337770569775429	0.331504008846877	-0.0496915747463753	1.39489055660639	0.0634523400963663	0.0850192971343178	0.969187865182048	1.09970293347973	0.744001351035308	0.717173089616873	0.464918841438934	0.280351253775987	1.02745829419621	0.609209294273136	0.097494805100326	0.24876417478529	NA	NA	NA	NA	NA	NA	NA	NA	NA	NA	NA	NA	-0.071130116843246	0.299260622265329	0.643312324311082	0.449518462357519	0.175899093337351	0.530793062283067	0.398659200427347	0.526707344085888	-0.300810550439308	0.372497413659479	-0.332962927756992	-0.148010119608755	0.00778315897703447	-0.00293161787389149	-0.224870639376985	-0.216416101363297	0.670148410815372	-0.206048501401943	-0.0420234667614347	0.503000515065687	-0.313456729814386	-0.123303125826884	-0.275037115980952	0.585762520788333	0.734755371468488	-0.524985069556618	-0.477643374049504	-0.3572537182736	0.465548930288904	-0.0389293072867726	0.355134260302718	-0.0216328616726216	0.0395677602274113	0.544929546165571	0.378895050505003	0.0117394084132849	-0.188803419536713	0.234732762419481	0.33380864072684	0.740422290317713	-0.230333040016403	0.242019380774546	-0.719560783995152	-0.279751341513732	-0.505961059164563	-0.432325078806105	-0.865616388479147	-0.108779119880318	0.00958342486054875	0.0712545132622599	-0.0985069000302098	-0.00257435573735008	0.176296112803691	-0.710992108436298	-0.270596376878372	-0.23921524995721	-0.0634188118401095	0.408135210182152	0.104949488795	0.350135504343519	-0.235151492323902	-0.235250749096026	0.613067752929741	-0.265533398103144	-0.212216965559439	-0.175812041790921	0.23569287979859	0.194210939320625	-0.149344955413908	-0.0458906506356742	-0.424531010180245	-0.0220670840646616	0.443786834036839	-0.469081256851916	0.367982419345445	0.305577171117323	0.165752247009987	0.42302046136498	0.195344166643132	0.22739409988143	-0.384620682710083	0.0221943170669939	0.259163541074182	0.470086421333573	-0.036989356036161	0.356523679965869	0.0337403544126839	-0.346505741468472	0.361025438403715	0.517777672958519	-0.158533754493156	0.179235321465672	-0.235575498715477	0.475786100008114	-0.0483645914485741	-0.311398173156338	-0.238616300025496	-0.177893475429413	0.830251203521023	-0.0292291916065924	0.289992367495925	-0.570834565342555	0.0128763820413206	-0.166816536443277	0.526111613775208	0.369372066207993	0.676634524219491	0.371533007068878	-0.0363951221549947	-0.446979180340658	0.0227183187055069	0.242632349455651	0.11910100013362	0.317268648755748	-0.10621780916154	-0.0339615861666291	-0.337804114649814	-0.839350219970802	-0.323038691979714	-0.00488902777106497	0.0520153753805861	0.0995971281378091	0.801909063445142	0.143569504330568	-0.225426684102942	-0.102042509727954	-0.120432774537891	-0.024867548075177	0.142350983168969	0.613552068071045	0.553744334539686	0.315773129818919	0.176226754467742	0.0370103951135948	0.329692496235186	-0.116254596364084	0.454173165773263	0.47185557978674	-0.159021790961732	0.226460310632918	0.612263327256691	0.219866368653716	0.823370066828786	1.13128270138805	-0.173380969266485	0.354678003147599	-0.632058030348773	0.470045516567118	0.363905578319554	-0.0413852006944219	0.133227604509241	-0.220760116219568	0.237369795231331	-0.37252085896351	-0.0707650630227368	-0.272966131163676	0.0749479494903015	-0.553218075752219	0.380078366147563	0.195892098665163	-0.292454669403786	0.024448492127892	0.988091911228443	0.0840764045065288	0.619123756361313	0.546742700064496	0.0932968382761823	0.109238414037814	1.00797600500881	-0.259511769996906	0.0267395308604618	0.38602693565169	-0.459276770597525	-0.447433354044891	-0.398850352642806	-0.211126314418626	0.189952402763387	0.0316435680104253	0.403065196377719	0.0509673737209477	-0.724284067475547	0.117078790391808	-0.688532456753111	-0.101697043976024	-0.0755138506269503	-0.0045869091803295	0.428958039524156	0.366696452389052	-0.305694726619256	0.0201845487624437	-0.0231383521764193	0.129986263889893	0.611838272340482	-0.326035902810536	0.473427496324942	-0.0647611503029286	0.0531630843147391	0.0514918386091611	0.331142666166203	0.521225510446169	0.376852773731507	0.33480917551381	0.587741049606029	0.342527528028173	0.0466353005112082	0.116602876558177	-0.0640345375760404	0.241321251706111	-0.689991853858478	-0.11007656959698	0.158633095597236	0.432917185658404	0.111994629561564	0.173401566870163	0.158129607554608	-0.0618600890609262	-0.507077790869702	0.075918328308461	-0.073113615397618	0.190196614948982	0.183989114719884	0.327978924440047	0.0567826450841743	-0.538242920536399	0.107299113304222	0.135547145379254	-0.0285073136036523	0.304091749546357	-0.63855424418197	-0.469163623942076	-0.137329205759896	0.553798480233471	-0.150170221244254	0.0828628621145252	-0.200294003193226	-0.124687513655673	0.127168312999213	-0.101157122035511	0.501296803163031	0.0986704061317731	1.04798560606723	-0.731232498097313	0.0123640770282589	0.395702588837959	0.841332087500219	0.729714682447288	-0.197355980766026	0.53874665626352	0.0360666963511236	-0.0607791782544285	0.313652504979021	-0.0808690076929148	-0.664464674338432	-0.603709996882624	-0.601831935196766	-0.114184387187404	0.210481735202587	0.0751639755784039	0.450033868055187	0.174205906950038	-0.358520219729693	-0.344443131079766	-0.433938395855186	0.82835750400641	-0.387566379711552	0.332060162845395	-0.248928495754551	-0.0867761243171452	-0.873664336050592	-0.14480409892695	-0.231679935027969	-0.0811546750081941	-0.291738785609988	0.0942322435063655	-0.493074426138759	-0.245112219567667	0.00309119743464319	-0.00379903002296362	0.0305126037822109	-0.161252650244296	-0.286832979567392	-0.0720388981885204	0.656956237019109	0.159453315678286	-0.587372437211743	-0.11133054176095	0.127802494047384	-0.129929544187355	0.396317666749106	-0.268944091688969	-0.488301605276712	0.12352082053168	-0.0235493603544289	-0.565725584955148	-0.121616746805148	0.920110647619022	-0.273379060034804	-0.20703172236941	-0.225059366355195	-0.225767518527403	0.511421938577152	0.0880450201981968	0.00640747002295702	0.39850586143165	0.34703776234053	0.310877726227239	-0.219916373715782	-0.271791671396952	-0.0840289093743421	0.489182153222754	-0.00242360536590036	-0.397572860892623	-0.0456264951987133	0.382403370453189	-0.267964051761736	-0.799942166205085	-0.637371233274863	-0.403272921393949	-0.456669637222524	0.0137398661537835	0.303041558844237	-0.0809358466367022	-0.0415239809982764	-0.0184506982661757	0.0724784486799069	-0.260725507784186	-0.608848857414586	-0.116809683178734	-0.0984301652480969	0.317199648685359	0.148572900909804	-0.265560256128731	0.0301403102449182	-0.471127211508182	0.0516984000116109	-0.221847826397311	-0.13060232706042	0.387942512006775	0.2820346095891	-0.35298869984183	0.368076207378994	-0.64057050894722	-0.929850761313589	-0.0949661137762595	-0.622407470375371	0.541515921290832	-0.410634281069433	-0.275070494292034	0.578968801671061	-0.129566432521323	-0.175490216318141	-0.319561796228135	0.348564049918522	-0.0304743903064378	0.0105732561401444	-0.0947441570061022	0.518178985254219	-0.334307298657326	1.10509309406197	-0.192459245446311	0.0967083884357025	0.309886832840059	-0.086602390838947	-0.197450374999845	0.722185022855755	-0.0746944281440017	-0.889938699240454	-0.0797949622186616	0.372979168893149	-0.206928410237119	0.100852371748297	0.131101420204888	0.409214705024606	0.202550235270555	-0.0266921867319749	0.0207391096030705	0.142163538447233	0.429659843112124	0.987458916226512	-0.444976846351764	0.031148273496245	0.343685155203201	0.755799671723942	0.164074790077789	-1.00240243575271	0.283365514240426	0.52010178631581	0.484884290473658	1.10288705068382	0.238267444358015	0.112997407113539	-0.460185471968241	-0.00311457223842818	-0.321429812960713	0.178967491744481	-0.60805481384906	-0.516694803143284	-0.105487724867805	0.0592644060207715	0.17213219203423	-0.153147708639999	0.0634430645141209	-0.959903344544941	-0.122875146515557	0.374148829558615	-0.223728892603398	-0.217994457841779	-0.495218154294405	0.128710018031934	-0.652740288012703	0.0583612507521238	0.0895855521205647	-0.47080290046547	0.0458749811776233	-0.698441529509942	-0.0218000575280113	0.545575598674478	0.695063049722779	0.777403837588256	0.0953868862109857	0.204843303775432	-0.322772960515247	0.19449263666759	-0.0912328836019232	0.239903128048161	0.853162796453183	1.22473557218024	0.338949346374851	-0.229040771756279	-0.157304205845912	0.185859617044988	-0.517463205620066	0.0791989705032153	0.471443697262069	0.102480229961159	-0.298073338362658	-0.190442718467419	0.137185478167993	0.203472562567704	-0.367743288627245	0.294460111121443	0.0360356897749555	0.30313504271505	-0.259522179962223	-0.192811816907167	0.481477897516424	0.475785664017772	0.409101452974504	0.00365968438949676	0.364947945798352	0.272151066384702	0.409408098662545	0.24129783505845	1.12381442708828	0.484274660481964	0.0493361253029639	0.163118939982243	-0.42524045943499	0.0351574781212023	-0.442889203494747	-0.0226510437031307	0.274808275638787	0.129399130550379	0.296234621617165	-0.467217868208203	-0.488755162589355	0.284560744018066	-0.115341422157652	0.0551617579725435	-0.0900619124854423	-0.316358613257203	-0.495350076146677	0.393369179019292	0.106611507841382	-0.0801657976283447	-0.13069427718741	-0.29145959478797	0.230842657218742	0.120876794183658	-0.13342855830779	0.771875357567946	0.20665981275651	0.63968418326351	0.668758087336457	0.269429061346139	0.784971375230083	0.19409210598216	0.471376465348485	0.125036196507659	-0.679864147404981	0.207523068819562	0.407394178979154	-0.370356735129515	0.0413215106734688	0.606383397330662	-0.146235529906852	0.0695953485248024	0.443179323498228	0.368935324829588	-0.0256056532816099	0.683580769282945	0.28851159406698	-0.961973640945991	0.306342575396533	-0.204465518187405	0.0489898392857554	-0.202423404488916	0.029455284950932	-0.240246769133908	-0.246113163038237	-0.0896014186278441	-0.366239546180603	0.0461119685636441	-0.0292101088892395	0.129931586354131	-0.155333021941665	-0.110951455344434	0.443999153848219	-0.494313032855348	0.295006252717128	0.40802847566792	-0.251791722173672	0.178481887004837	-0.302452350091941	-0.150857430939481	-0.21181722860762	-0.128902025480434	-0.161586041033812	-0.020146102042853	0.0428353510714842	0.0429986123626164	-0.0605094333287	0.0610229879411127	-0.161641500521018	-0.0363659369491944	-0.670914873577546	-0.132107073520385	0.107307874393265	0.385422293225773	0.662672689841267	-0.0709510870150125	0.580708124088351	0.295892737515609	-0.0606202054724576	0.386542870868694	0.24103033892054	-0.265774762341859	-0.144461926035235	0.458880988234437	0.129551061389722	-0.202837492930396	-0.129238307264456	0.48578571236407	-0.188314293898759	-0.157973379138192	-0.162096934769496	0.590032744072788	-0.144972822177506	0.39613881206389	-0.238731805927993	-0.366165478985903	0.455662515903605	0.0473628790020645	0.354037702628722	-0.238467634407249	-0.0180715065452407	0.0247236777347997	-0.161480727030442	0.061006256998575	-0.310620942982286	-0.122387283627216	0.495725439460455	0.676799080442539	-0.43272794681531	0.132059266357317	0.326116772052164	0.342166972610875	-0.00219676295759992	0.142736999342644	0.650881032202465	0.862548154737013	0.419696058825411	-0.00458062136562252	0.394265655571015	0.609383618825354	NA	NA	NA	NA	NA	NA	NA	NA	NA	0.572419553449468	NA	NA	NA	NA	NA	-0.04920029996237	-0.15038481511005	-0.611503555929553	0.192369632106996	-0.00503449622922135	0.353101430418758	-0.00407565254056457	-0.00484759627005425	-0.119987147966085	-0.34728859542749	-0.295718028775816	-0.383933606989242	-0.0359191725627142	0.347647492917266	0.230498257093883	-0.246350553484801	0.180663052766253	-0.339313786521187	-0.66870602249847	0.273364772753883	-0.26088831462792	-0.126270263209076	0.501236350710327	-0.0934270286720505	-0.240865074291899	-0.0547753613982348	0.175303344007932	-0.381556742255366	-0.289009261734463	-0.332246696603032	0.235198402206947	0.186974863134128	-0.0736793832860916	0.254207317984357	-0.191496558032364	-0.616701567409881	0.510944624791026	-0.0500643662058671	-0.586925520772731	-0.63624157023014	-0.705957699071194	0.43772626583772	-0.0456976360264578	-0.47149005016968	-0.551648264949387	-0.148830440659008	-0.744933689543782	-0.536102607042039	-2.10967223841831	-1.06060558500573	-0.595516272486511	0.678704239259191	0.519139132348775	-0.119468574961703	0.683207436812264	-0.57975336319059	-0.297691902052342	0.0932434750934898	0.430929531408881	0.262210186448602	0.580341055674839	0.509741791629982	-0.0443168770286983	-0.353467770070272	-0.0172699731767597	0.0526492590312638	0.461100749862532	-0.0567398587878858	-0.43250360709637	-0.415019296354564	0.466320093050658	-0.173340527505752	0.484461191841515	0.484651509435235	0.120294030747668	-0.0390496346315542	0.0453893704122327	1.0681699844381	0.0704972928791419	-1.18889486142428	-0.279163363829927	-0.313766748060373	0.352090788346373	0.727852047411577	-0.162014808864575	0.551729466807933	-0.0972283576705339	-0.0751819100746638	-0.255495275749953	-0.0408606551839359	0.572266475939231	-0.304355598085686	0.5385879219239	-0.133786991069419	0.733949265835534	-0.382299162996174	0.000197138079758991	0.404307389455587	-0.471926231675414	0.0540380553831338	0.389814478925394	-0.0212457715031133	0.60306208864014	0.354132180536967	0.180343668821429	0.256344453970604	-0.388341400780006	-0.507808451363971	0.307396102898086	0.147917069764911	-0.0185624083488184	0.210100275025739	-0.581711112350925	0.135265113061228	-0.444510301775686	-0.303954631512117	-0.381589198935217	0.223968393962282	0.140083453900912	-0.0177722413994688	-0.185749752060711	0.363465023624652	0.0642443627779958	-0.173247799357998	0.229440748731489	-0.0472958144391925	0.51836722934825	-0.716541829340666	0.653005958388669	0.295309795369701	-0.58991142208608	-0.285069081969706	0.711649046425165	-0.0562996923853548	0.0782587516617669	0.0676746125996409	-0.370798887632337	0.228622970202387	-0.0502929583379094	0.121044259700619	-0.586316943362894	0.0230045088399794	-0.102730687729824	-0.421787966638706	-0.391395679209578	-0.334894727683353	-0.519307767313864	-0.0658962274175482	0.551795266585402	-0.479852732055959	0.0163838995085758	0.0111271979283644	-0.276603150062749	-0.242257135363232	-0.286683431623802	0.697566846284397	0.361548390954749	0.402775623240235	-0.355219955087479	0.444905480429909	-0.272299536024108	-0.425624361158993	-0.485416391315796	0.127057851122365	-0.112095560790456	-0.286075894998518	-0.0572591997069295	-0.181763520777098	0.0277680749771131	-0.439259574466908	-0.149114254633266	-0.283423663093744	0.206951366194563	-0.191933285378961	-0.0489225252536178	-0.521680698227115	-0.162117713196634	-0.0556015700482829	-0.121804837472436	-0.237032470039634	0.236546555932236	-0.147610231452393	-0.327761436470171	0.0249978897621025	0.0902741503230396	-0.245438349241831	-0.187581032801563	-0.439453474759028	-0.229238000556006	-0.221148472520415	0.313447088109769	0.0272607129358654	-0.109463768340297	0.141609191385828	-0.369339633062063	0.301265734200122	-0.265711194552824	-0.129288632844474	0.115352773630516	-0.637812978359249	-0.608623384909448	0.144321656038738	0.0153975511651304	0.00291722213494405	-0.387719648627863	-0.722241897792827	-0.424197663281722	-0.416089825340553	0.73294449819516	-0.332347938202044	0.389134972429276	0.0332264530816298	-0.508511680645098	-0.397428285647814	0.26000938633215	-0.13501673156275	0.380587286220886	0.42246912041537	0.425898152138939	0.170135754630506	0.0812273911976092	-0.518264940749285	0.0787504280077385	-0.702575919663699	0.828823663403725	-0.425811062645048	-0.830535536764791	-0.504780884171289	0.00598257007751417	-0.313987174748766	0.116234963389415	0.312292749298728	-0.722955467830244	-0.449327017635514	0.329910858623291	-0.0545163627417613	0.959224469547896	0.345882282472385	-0.549897588458392	0.344523918374952	0.241514125007424	-0.137482263311845	-0.303016459775309	0.199559019402458	-0.0287101838910002	-0.3499675911587	-0.107780020561866	-0.163790955865965	0.526124818468651	-0.289060734498524	-0.262358455866693	0.0857326695499063	0.315195500947184	-0.00234949500343153	-0.67973587555753	0.731422256024953	0.44880957345026	0.171979080957137	0.605545025437421	-0.267710753422181	0.191562012345658	0.0963073425554255	-0.371901502938057	0.243742714861179	0.423219636592602	0.728559570206649	-0.188198145487279	0.0345540569524864	-0.569314543687582	0.557611296532769	0.0141559202539795	0.0940977304499472	0.686836076208672	-0.632539913223595	-0.637353349305387	0.399255747990181	0.0356419131873359	-0.14922735039058	-0.690239022319317	-0.00816510542566782	0.121249080971391	0.0370469135121899	0.562338063610803	-0.0246524634054129	-0.285552327248916	0.0126563903299817	0.0906191422646984	0.475377556659665	0.97491034638488	0.0101240334564983	-0.0288582202739226	-0.133798675585497	0.211821935419094	0.0256019884698905	0.183005470954801	0.0914635512667578	0.326852391550164	-0.469443789773232	-0.856441346056613	-0.222067537599011	-1.01328098178315	-0.250083875846672	-0.595276761668886	-0.192355289569721	-0.32896466076583	-0.359125654586794	-0.0458847377088501	0.147656538892656	-0.695946222220699	0.105560210734254	-0.271748612647632	-0.512022436135285	-0.315672835741725	-0.556522141574671	0.594926901950285	0.223517626987665	-0.196765063399731	-0.579461020635104	0.099457914437368	-0.161126448482129	-0.289847097716161	-0.425250611853217	-0.123834156340698	-0.0035627882231541	0.0290165785189771	-0.154291468961633	-0.211480181238906	-0.267089527855718	-0.216104885366055	0.066810948662479	-0.763902579240863	0.738237558650869	-0.0750450925982838	0.679068231568483	-0.124957551909011	-0.266316510114726	0.518038950794632	-0.0198667459769455	-0.527752446048753	0.448578171377323	-0.369517708569359	0.424034033632364	0.599370135272245	-0.122188611841369	0.206349143508267	0.231631507265628	-0.0239690700760741	0.153333372221567	0.841686942848963	0.196754592653378	0.205872445016512	0.272389704049966	0.252897921610624	0.0799696224938476	0.0116357338265374	-0.253478937132117	0.00149085289900789	0.00630216087062334	0.872598980913237	0.175787871968598	0.0532852499211995	0.205964226314213	0.55224440894104	-0.0138888275207232	0.351625211569096	0.169136607974038	-0.432785893955134	-0.581023977466784	0.564997002465591	0.267844833367543	0.686113043126741	0.868064299050543	-0.415063850010495	0.142164313866754	0.647259176173035	-0.744924931081146	-0.363710273183715	-0.417939392086631	-0.319001281311208	-0.415061090302408	-0.681247671882809	0.223025042270811	-0.150953281633462	-0.220017322957613	-0.294966960636133	-0.572335759717626	-0.0433876764218831	-0.226529472678418	0.520292121545591	-0.3210346336651	-0.385255987577194	-0.502321975424442	0.366154832588154	-0.645694886710876	0.0462744819227734	0.105245637076144	0.428894195999162	-0.55158243044898	-0.0743939912415648	-0.271114138646356	0.353786487425491	0.464745691215836	0.107325075635564	0.514396080552342	0.00124465481524438	0.714782397551628	0.131538937010685	-0.132405639503194	-0.0210703349431246	0.678283600258487	0.0624038586047347	0.210892411179126	0.397213395836267	-0.521272935455134	-0.0746488400910072	0.114827948309878	1.42136722614092	-0.085475116423042	0.245668375837221	0.618198855760877	-0.219874163346381	0.0452978274903292	0.118097225538993	-0.614688289222558	0.470034402988243	0.31820748333763	0.765509733549337	0.521488536023495	0.651587352120068	-0.267508276533737	0.0867085181878256	-0.227392033619896	-1.17720576607601	-0.0186788185612173	0.370603253628272	-0.390027572748981	-0.03477081744228	0.258027057326496	0.280786095674565	0.343428852188852	0.285160206149926	0.00397704386074717	-0.010943154735572	0.352713837416802	-0.309199916694014	0.13023862447303	-0.480339984642615	-0.0899146926032579	0.191240077488243	0.575498263122369	0.122524944264663	-0.0889310450374391	0.188685809608137	0.358564584258627	0.168772059532071	0.118138424434707	0.192952674917767	-0.649932306389251	-0.225074585270237	-1.30049165785918	0.101525381402472	-0.0255525878405062	-0.229296922156062	0.367747394413545	0.0483373735685136	0.142860778143868	-0.170835517740294	-0.37403664248625	-0.0653973500434818	0.437001089705119	0.437030813638892	0.376292666402301	-0.470599433604355	-0.381845269848311	-0.402956731483611	0.378171884530967	-0.128878524496734	-0.713973514704494	-0.11505219018411	0.207234493248919	0.0918080499000409	-0.345462944689741	0.047275438152049	-0.0213376489651373	-0.0257663097951004	0.337263362777454	-0.141169475016162	-0.883242287930895	-0.0111935991957363	0.00794891789334964	0.0367482096136805	0.336805965195374	-0.124423165496806	-0.291295409164834	-0.453119848237587	0.574871444757812	-0.255192269660102	-0.372848230949336	0.0156628040204752	-0.0100236083327766	-0.0681048663397137	-0.311271017521271	-0.103234944988416	0.451489704688606	-0.00338052333617255	0.433159647272096	0.322537514031681	0.0738672367947292	-0.369906745734759	-0.319877079310805	-0.729284328955061	-0.408208388850561	0.438915491893845	-0.383267638646078	-0.317558761157551	-0.824532354491342	-0.368234455460201	-0.226348522011475	-0.187645234787459	-0.267604684534342	-0.34161015110561	0.291309109401432	-0.0120245053847213	0.203698025509134	-0.022326614959392	-0.240813135543241	0.215750840167358	0.264564012767325	-0.172511070894808	0.136538424747384	0.748622825119468	-0.108521612821711	-0.564961228993722	-0.0875240156762701	-0.246860122506783	-0.328913069945499	0.0778480035461853	-0.339112652409532	0.0131669036176828	-0.593653955185692	-0.0956415868410191	0.218576067792585	-0.213761880027469	-0.5846272232188	0.114023081347037	-0.0220634871879421	0.100783510457956	-0.234986780054865	-0.0473788923622358	0.224411638258141	-2.22366337186017	-0.628673131869024	0.194152312757979	-0.375693202927824	-0.126062036887998	0.165340013187231	0.221471616888461	-0.476110208323005	-0.0831938296352105	-0.500635321215858	0.325046700116185	-0.700293965021611	0.19495776413744	-0.592381995173576	-0.668553258831009	-0.74153338402164	-0.350210051106741	-0.419007097026077	-0.308084934933532	0.171327729405374	0.118136207257313	-0.727021906993767	0.489290726105288	0.391595833691993	-0.372540934954622	-0.341745207543023	0.207778909288977	-0.64064496785982	-0.0868637889398533	0.0957757540013774	-0.0588180500298477	0.667759565085526	0.731833453445417	-0.628127752284948	-0.274917843726738	0.588710220010509	0.231170499129838	0.280605296370819	0.101678751510588	0.13202421790919	-0.480585170113537	0.151409848055702	0.338695862345367	-0.469793606760397	-0.684972541478301	-0.477649452255794	-0.464567730264262	0.328647336571491	0.0948787633816755	0.546024778583456	0.152808246267916	0.0316687635135402	-0.751213122667954	0.175288978239213	-0.13440130197284	0.881323883783665	0.364390070243398	-0.24684570732793	-0.399071419325394	0.688416202533112	-0.0518014042593321	0.198863086499774	-0.389611630865636	0.525207302920546	0.267605584542755	-0.398795343993321	-0.653163015183726	-0.146431435572245	-0.351031557560114	-0.205286936438145	-0.278383671086539	0.029439458609175	0.215556159792403	-0.917456891369836	0.160093905968904	0.299728638120376	0.173098992581899	0.646214215796576	-0.243722489503511	-0.140377819249237	-0.0288705052039872	0.293605710072808	0.450069507400935	-0.209754669717761	0.172127041552519	-0.0343659870045579	-0.264181364696572	0.290810493974273	-0.118203691298196	-0.201296219393621	0.0776358859273829	-0.257703363111146	-0.0605138532857261	0.336466837897938	-0.141351132156242	0.589802999277855	-0.198323326923033	0.327975183083701	-0.433450331831494	-0.235061024770744	-0.394443399571579	-0.478743943906542	0.0462827841964765	-0.528112642918871	0.134870567575463	-0.0896580249247851	0.388923103207495	0.233516861011773	-0.170423131691307	-0.306498388113459	-0.054917838957375	0.0760955211785536	0.670721879771411	-0.126156623951104	0.0536594088667791	-0.316116980332977	0.162699789462902	-0.561410485520196	-0.0496171091771074	0.332044044317016	0.225055709028553	-0.392763806825077	0.228041521718895	0.429150119867444	-0.497370285178344	-0.761104886629753	-0.318499044587626	0.358920238930636	0.309536322183726	-0.0368284404399286	0.119406156555464	-0.040523181205333	0.214733940380092	0.599997429540698	-0.0970550576346383	-0.178538923231204	0.441377459635769	-0.286490552144464	-0.0789081191952115	0.370527438329133	0.396292911352978	-0.17968097456026	0.511884289612046	-0.918974782030046	0.622654039084341	0.277110430711773	0.755650351450239	-0.0240845941111191	-0.232321115755292	0.062295320523474	0.258508189677959	0.341444272724686	0.449536130415244	0.533561394046324	-0.480630035982023	0.597631258885701	-0.0440319200970126	0.185745733222756	-0.557483225834604	0.0614703571970429	-0.0505421200710133	0.667000377503197	0.388514776445841	0.816754712521653	0.283124921446325	0.206345242462661	-0.270959827979283	-0.333048354443147	0.547667560243215	-0.787515779606499	-0.177675969654338	0.119514376396569	0.54079178453669	-0.0235270615349429	-1.08549879462602	0.0807466420373486	-1.22053138773721	0.147842771187904	0.12007722829972	-0.11329961699316	0.214137016198615	-0.0768012455748317	-0.890258646705808	-0.506734589400752	-0.638057087900899	-1.48670407476388	-0.253943989806009	-0.663405601892435	0.394484537249021	-1.18317608158329	0.262085097074256	0.638108054419646	0.291866421217679	0.816916986153745	0.398083955680845	0.444932613010309	-0.0958673724039647	-0.483437008173279	0.140552746729158	0.840450933991787	0.424253484697139	0.0303662017161247	-0.694166024694812	0.251405212459856	-0.0250726480054678	0.106596754385813	-0.10253826877294	-0.475621270255496	-0.566340717922729	0.0541182011561992	-1.72648679728093	0.145844226373276	-0.862705184083737	0.464296017165391	-0.160003372441054	0.653085674224661	0.265394947064359	0.384975718803188	-0.0728756723654042	-0.287014749505393	-0.515858249200155	-0.284053899254548	0.149192291340778	-0.321143445635769	-0.645302133636047	-0.293566751514737	-0.512732830893391	-0.218380661571294	-0.0176494006752728	-0.405660940783057	0.0706868706889036	-0.0769360493043677	0.623791129523545	-0.367664797380602	-0.0573362681427472	-0.0917001874580044	-0.407495729298653	0.421455300259718	-0.307302670765545	0.654148545398214	0.322912371069312	0.136378281539479	0.351988242612769	-0.273653713598041	-0.0877980425964301	0.139060684882944	0.433321451026222	0.46566532017152	0.35060239011608	-0.157294424224266	0.454885695561351	-0.158964541924262	-0.164129723790225	0.970077571142186	0.126791291121275	-0.465133475385457	-0.460711864461269	-0.137587730664878	0.638467202738093	-0.0169050614269879	0.32567086405225	-0.361532083704543	0.41236727952087	0.600372120101789	0.392045753138749	0.673456194544313	0.324648779134553	-0.0629777198582816	-0.264484473404569	0.503599784402455	-3.21417824610981	-1.17448718406932	-0.443807887384099	-0.799688723953316	0.0560771204900947	-0.768517998692502	-0.152710043886284	-0.801784681150585	-0.320355019360601	-0.0977481275575366	-0.125637891470107	-0.093842876918985	-0.130845178158456	0.0158168495229394	0	-0.450423592466411	-0.360459483027457	-0.172342402764777	0.00732360637009201	-0.569099319061964	-0.163783995403977	-0.435627722607632	-0.0773438460515637	-0.23736059097745	-0.564800774934639	0.405575635639585	-0.608576024662807	-0.243453614261033	-0.138092810255103	0.198789753428409	-0.0685764015912872	0.00403173666939311	0.27898855789288	0.878254826128669	0.118050747312772	0.381895448736925	0.998629052133688
Q71UI9	1.12293608772175	-0.564422460187577	-0.487369452527221	-0.405196692870877	-0.52510358430983	-0.865843541922577	-0.334593981884387	-1.00523317402643	-0.600079232552023	-0.307395831416864	-0.422338871252367	-0.221104856138498	0.0982286371664431	-0.283162009925891	-0.494134566963131	-0.771724112300101	-0.364824282868948	-0.102992286072882	0.142265161902649	-0.376914883244506	-0.287984929702099	-0.0534028582501244	-0.276887543328808	-0.654991896716098	-0.77009986202699	-0.0901989488283817	-0.331887739943922	0.443283604393022	0.542035699945954	-0.24126185963719	0.292022886888533	-0.187835131351412	-0.773603520845627	-1.12134089983918	-0.202383280718003	0.533052252631868	-0.491749293463519	-0.482249893508167	-1.71561289107351	-1.07973773553573	-1.05910470612534	-0.938620678739234	-1.31331347953141	-1.71711553748511	-1.30854010328055	NA	NA	-0.70521072807013	-0.362417656363683	-1.12802967650876	-0.509402186581577	-1.07200675594707	-0.185310505272196	-0.607617100835702	-0.660133881462484	-1.10255598633858	-0.830141275032297	-1.38114700542206	-1.75100771207139	-0.474597385629916	-1.26586474195722	-0.543012167190015	-1.28032016485182	-0.495383190725573	-0.319548913648969	-0.658114368155894	-0.17671960306591	-0.918690162036741	-0.578576846530272	NA	-0.783495497267847	-0.398378865165646	-0.522736430357174	0.598412406707167	-0.812372361651787	-0.971809509273292	-0.641577618858245	-0.414808735692477	-0.370025898524584	-0.447434056231779	-0.555953040496575	-0.630952892340839	-1.05735227592125	-1.44140372962723	-1.271337236765	-1.31467464693292	1.48495483103616	0.966282799101384	0.216920255219138	0.781329139130229	0.739159440643773	NA	NA	-0.349867723546687	NA	-0.709873664666826	NA	0.415210525069279	NA	0.723958107111472	0.94362403912249	NA	0.632674872296164	NA	-1.11293456531066	0.318666402124856	0.280233670460674	NA	-0.27381009938383	-0.974957855472393	-1.33694639741034	0.119130179008931	-0.0783617415488283	-0.164162358940151	0.579642339519949	-0.530456820893687	0.0146657971652978	-0.412063993621204	-0.102384353596504	-0.640161149966155	0.0638061988215877	0.823641784169176	0.858771688812582	0.686929155784035	0.110425989243442	0.224723106405953	-0.221890672812483	-0.212472705765688	0.0739711140126199	0.425910039651212	-0.0603889041396139	0.266590970757611	0.00623874979257391	0.229117573690386	-0.883266771762307	-0.437058888020883	-0.265666767360358	-0.475942908462798	0.0732281344977094	NA	-0.545079623176219	NA	-0.220550154165802	NA	0.487344955899939	-0.6702649386304	-0.523968021157679	0.827094958588705	NA	-0.140775141175422	NA	0.467887603575637	-0.700841073106025	-0.119448948843021	-0.0493100753430901	0.395823048763083	-0.76849249182636	-0.0576970586606076	-0.485434600782745	-0.269343997452646	-0.139891159293168	NA	-0.980098328060763	-0.950763376148331	0.3033284897441	0.0333645094678896	-1.71170223152832	-0.119737657952687	NA	0.168713016954456	0.00709045127209351	-0.0291739644452204	-0.267314071336477	-0.0311518079797164	0.0882859584582018	-0.109847316721141	0.549539044218578	0.538808446224132	-0.604429168551144	NA	0.146301920764823	-0.512187859606438	-0.368346596447601	-0.287671045540478	-1.13374927149754	-1.01710252643315	0.535489162147503	NA	NA	0.611078901622223	0.0396081661312587	-0.500683945838201	-0.199339894130393	-0.987586288227118	0.1178386846038	0.474126472689138	NA	1.01209677215877	0.660486164314463	NA	-0.936459229087026	NA	0.116866047862757	-0.138423546403146	0.329353808742638	0.229154376013538	-0.350297195622183	0.424012203342784	-0.269583440861191	NA	0.433669383382181	NA	0.320984843237167	0.748115552828803	0.464657261600926	-0.367735295901225	-0.708982952850132	-0.544863027104349	-1.13597907222056	0.63962413387942	1.45128864118835	-0.547400644215699	-0.284351762434942	0.836158779500307	1.60862016622972	0.314354906705838	-0.782630919388344	-0.894164815232455	0.898121446746146	0.897386375138933	-0.14158632951467	-0.169270229329667	0.707637496629778	-0.972942877015112	0.631232824560975	0.651321685252067	0.229276250974498	0.183094890657526	0.49218790558019	NA	0.771789841046269	0.906835430436304	-0.429224320546366	0.879544829709068	1.19292705593427	0.172886502838191	0.464290054147287	-0.0632229297227077	0.343269427882559	0.588718453431062	1.06526037112051	0.814158699218157	-0.0834410724918346	0.308312264144603	0.238242920388067	-0.205041550496449	0.271228466356269	0.0194333597110989	0.474942133196202	NA	NA	NA	NA	NA	NA	NA	NA	NA	NA	NA	NA	0.319763440599987	-0.502655790426859	0.128973637178505	0.149141826678319	0.186882209120235	-0.273614217320564	-0.529596198401842	-0.582313000916418	-0.128894798158619	0.503800624591499	NA	0.938672089308776	0.361556143625098	-0.953275782228666	NA	-0.180718524486876	-0.543870567630465	-0.510221014679151	-0.470042833341793	-0.40444671742361	-0.374879796577984	-0.959810832525928	-1.84351837574907	0.599055920748596	NA	-1.35319222614286	-0.617402684082795	-1.02147804095095	-0.478066869139269	0.105051795264833	-0.603077427507356	0.741502366853441	0.331498704457567	0.600380316013325	0.804416415082225	NA	-0.13577054337788	0.380246730334883	1.05271542315392	-0.665194826302965	1.1988566090962	0.284508704636257	0.479097305684192	-0.29740033898885	-0.73313365490469	0.138782064609847	0.361881514359516	-0.076556291120737	-0.544426419988637	-0.600223108244796	0.235881568902137	0.102786118102393	-0.480952509320671	-0.912391265982951	0.270154498791995	-0.842072980699045	0.378298982956008	-0.674152011273218	0.156818635269689	-0.811216099381291	0.483926829781571	-0.845398967597758	-0.226062105239545	-0.0843909035096166	-0.59451293755703	-0.504056697799419	0.0666381312974504	-0.190872754195418	-0.751640444823927	-0.359358887762258	-0.940031328774821	-1.04310604535695	-0.501529037035501	-0.410340481486834	-0.809845498505317	-0.315230707264128	-0.532885440263552	0.0355013183003405	NA	-0.589693326401729	0.718056361601712	0.174894179071666	-0.129679218417169	0.412803626553055	-0.247139478931688	0.0812620032584966	0.410466516493499	-0.279756758072741	0.607178145160568	NA	0.00106815878223836	0.713057469052785	0.00819720151078615	-0.576765961596397	NA	NA	0.436762592569211	0.407658795511388	0.101769651234388	-0.109764471439951	0.577777935208575	-0.147035142662378	NA	0.710679547925015	0.873201729975448	-1.56557300235384	0.609225065089061	1.13010545854754	0.654102705091444	0.592499329256996	NA	0.516035688988343	0.939953537673635	-0.250612487041774	-0.153229963185547	-0.670146900595849	0.180564119329935	0.537044513368962	0.197328990928227	0.161794591484954	0.0594213105874641	-0.170594986300486	NA	0.622458742273858	NA	0.0648540406015551	0.427658683187722	0.328804680082306	0.637587200535175	NA	0.681497963895576	0.796498684505625	NA	0.0452008625890833	0.875648611508151	0.399588976282488	0.92147376631726	0.51061457992671	1.0165678356441	-0.142060754551802	-0.47715282663424	0.537700450949412	NA	-0.363006657413903	0.169390515256967	-0.606713475121508	-0.817700637688092	-0.0276716354413715	NA	-0.292821500810903	-1.40905174310504	-0.103387866891528	-0.729379756449543	-0.0445184718332845	-0.155900267161774	-1.62531247031848	-0.178017393443293	0.218677006524866	-0.836552190540861	0.62118813496012	0.73760930822992	NA	2.04776013603117	0.0733504475024305	-0.882755666767102	-0.688176133046085	-0.51792214034705	-0.606880561579437	-2.86526923710652	0.328180435388324	-0.496442319704183	-1.49921150251941	-1.88176875788165	0.2241195733736	-1.02387201739066	-1.01012266213201	-1.26667941501616	-0.633466686881215	-0.530337526151958	-0.488410999315491	-0.0362190497941217	1.21417621456073	0.1166908758013	0.356727507789097	-0.0562950349280886	NA	0.0669041553840083	-0.106761593315286	1.04573487168392	0.4863857739441	-0.104892818217003	0.273320348916663	NA	NA	NA	NA	NA	NA	NA	NA	NA	NA	NA	NA	1.03183365320467	0.403982831047576	-0.41583618780662	0.192624832419623	-0.500758979953832	-0.568736697624349	0.86501562252108	-0.338996603794546	-0.35889375503884	0.247201789758834	0.837565659641155	-0.510986234681379	-0.213303729358092	0.861182973211866	0.22326486494677	-0.0410114025941905	0.892521304062686	-0.402335248572542	-0.0377597150573022	-0.284737279709856	0.179610509580033	0.0827536482818112	0.188903168778747	0.184359459196915	-0.294542895580277	-0.183416838076757	-0.407093479578925	NA	0.931021374909316	0.819431083838594	-0.11529990660139	-0.644086136102937	-0.26156008094157	0.0843646453000188	0.563862178954274	NA	0.209525154378832	0.722311143240915	-0.410745504583032	0.00495697738940219	0.926609005849961	NA	NA	-0.105866948168653	-0.62188309052446	1.02123486723032	0.406812222056602	-0.633624588237309	0.940456668294224	NA	NA	0.196486205135989	NA	-0.482813249691602	-0.242096404058171	-0.515398941248254	-1.04405001323525	0.553781371541485	-0.617464463088391	-0.0927937101670546	0.879458604384378	-0.586646559398008	0.441045410249445	NA	NA	-0.547916301310697	-0.0541218066106567	-0.271111328167009	NA	-0.575314707869524	-0.818863585096009	0.0619145254692621	-1.03546891257535	-0.976540762952792	-0.366623501682443	NA	-0.330462830897121	NA	0.418747952073195	0.196335045029565	-0.558932248467938	-0.319487174605027	NA	-0.347991638580483	NA	NA	NA	-0.495166558370737	NA	1.19790502359632	-1.13106602240984	-0.00949487252625609	-0.0200624483338536	-0.65557149475278	0.454200955185801	-0.177885410909477	0.188070853785722	NA	0.124931104490667	NA	-0.29378421855488	0.184353217931316	0.390691093063918	0.649985328090621	-0.543272025941936	0.327103878923919	1.00333486109705	1.93765265311482	1.40704540588373	NA	1.57635299199037	0.936834676260761	1.36627438489063	NA	0.951552548965966	0.950858578886755	2.17621385792041	0.429063547485489	1.48911785650785	1.44765646247539	0.813674561909365	0.0294813155111819	0.858367998480754	0.883914373169582	1.47087127894572	0.331701421793347	1.15378347022537	0.331688446799997	-0.884728746106006	0.462055150466694	0.0228618985964587	-0.0544636458344095	0.177166911884346	NA	-0.11866816718121	0.0847892694743037	-0.273572380753837	-1.0132762288979	0.365556588962421	0.00670895981519037	0.290710658281742	0.0150656623385584	NA	0.915367749325508	-0.100108816649767	1.40003812275243	0.94455540428218	0.977077916680148	0.687452747269205	1.02855479127407	0.693900352873391	0.702621915925381	NA	1.23006983575785	1.25174979941861	-0.21720720451507	1.76416746225646	NA	0.851370410376513	1.8751645396387	0.091528336790362	NA	0.893818819215062	1.265450112372	0.934146772464681	1.80393214942235	1.52875259266165	1.1436175124431	NA	-0.0654932539971476	0.681595185744867	0.358435798900252	1.27315235523189	1.2365592849148	-0.00908133623895975	0.253743797474698	0.74458007771084	-0.451560604951586	0.690179981545205	1.22629624552956	0.400351974103667	1.05354042396796	-0.115200867840319	-0.277658342033059	0.404617663269083	0.710404832432553	0.227547602403216	-0.206048246281761	0.37524744690889	0.268706272394726	-0.198029765429558	NA	NA	NA	-0.356404944176977	-1.19850502344434	0.0268227131745566	0.0450495095274376	0.431770937448437	-0.475430991188485	-1.02048653132447	-0.236273589711885	-0.815112573661728	0.287879371445227	-0.279948800863785	0.64762437475348	-0.538976652114195	-0.141012884053139	-1.13443888092704	-0.154987022800491	0.139350592809085	0.68736865465187	0.377269051566566	-0.31003967626831	-0.419962570263961	NA	0.428599037285559	NA	0.688479576242678	0.536529688618061	-0.0870361937202062	0.622647010724185	NA	0.747368671254438	0.410621801488025	1.08851014301517	0.610797310576257	1.21439976622043	0.254468901731951	1.0378402682223	-0.599759099887479	-0.882033227064632	0.369250812554581	NA	0.382602446103712	0.340969219775566	0.466494247069247	0.773484804303465	0.994222704081055	-0.436086124787682	-0.477442592191492	0.07652048610231	0.730981564422295	1.19242997443742	0.49923120386866	0.447208067269758	0.884303668982444	-0.520005986706371	1.08445509164802	0.373964427476216	0.758465756316671	0.36158239644474	0.369708715974546	NA	0.540730173785702	0.0481704835184667	-0.0828952286788956	0.642016334017423	0.705955574151688	0.63324958895581	0.345905429877952	0.36795205487424	NA	-0.429663877558588	-1.45747805965371	0.510323942902578	0.646653758925192	-1.01232205468177	-0.665491804188528	-0.228448009255681	0.404548865553616	-0.206353252616709	-0.403418648235096	-0.0569449677483484	-0.75688523289333	NA	1.00988048955009	0.567931488798491	0.724558372615843	1.45137267691118	0.870996146051679	-0.186710054496863	1.03315661187741	0.850101015942058	0.172800522930527	0.772806239328475	NA	0.127036902337204	0.372770617893644	-0.313199378515536	1.17343229948147	0.0656502232697486	0.611911696110618	0.77997710436804	-0.246640072312178	-0.268148937926148	-0.115252445181713	-0.651201748799354	-0.601287874785256	1.23047437092347	0.160394896185634	0.0279047600411375	0.337798401575197	0.444554853856907	0.207865143973014	-0.285438227939381	-0.124415264163104	1.00888139004116	-0.255997044959223	0.464242490828556	NA	-0.450762050210993	0.176604552397296	-0.757158375795965	-0.0301216989692466	0.225974346271553	0.950665262491645	1.14498052982747	1.49844098536385	0.864331170335638	0.392098811370793	0.603453520845238	NA	NA	0.42605110501533	0.420483075671438	NA	0.404266427300444	-0.504333221315081	-0.876562998296099	0.0769880311513817	0.24767067516085	0.222991167111552	NA	0.235508005073569	1.00966483434393	NA	0.180187236460345	NA	NA	-0.34327915419764	0.0988092670159617	0.614054487485873	0.999106058331157	0.181823022107533	0.827545286241751	NA	0.237253685186406	-0.381282529830656	NA	1.36062316222972	NA	0.599795360047259	0.1575569331746	NA	NA	0.174750762490447	0.17166026326397	NA	NA	1.01326480415031	0.616983901368153	0.418508085224427	0.429958164340603	-0.948540869339357	NA	0.607980475724509	0.649605074560978	NA	0.0824199634227897	1.18314701836282	0.692657210059868	0.395113163972345	1.31982166682377	NA	1.32658328222514	-0.111834441017363	0.669282918795758	0.507863223313579	NA	NA	NA	NA	0.308342059746562	0.710460143339396	NA	0.866591135357707	0.382224843617405	0.108671943644388	1.00029895952909	NA	NA	NA	NA	0.180223160336075	NA	0.160948729451826	1.35693692163141	NA	0.547450873711291	0.888642675121918	0.138759784976037	NA	0.935733546584192	NA	-0.0703413978275657	0.31432642555974	0.250031687620635	0.0329222518672915	-0.556966597799198	NA	1.59628117611519	-0.197527088479589	0.237381755873162	1.20900776361766	NA	NA	NA	1.28422543770319	-0.0521519674427961	1.08050209657781	NA	-0.789719459587029	1.4011491925693	1.08076710843046	0.370405416843101	0.784011470001429	1.53449026668279	NA	NA	0.231948069648206	0.0800707499328091	0.811443361976656	1.35585191915217	0.044023729845775	1.43138742022556	NA	NA	1.02735041054527	NA	0.789283835124474	NA	NA	-0.533084643656637	1.34109079682561	-0.217845701644169	1.27607750677161	0.062390117798015	0.311261843180623	NA	0.644511889031889	1.36859840685683	-0.00783245288565705	1.36215836586772	1.13732812771766	0.168153354954412	0.422157468671763	-0.305297539893509	-0.803254307207576	0.743888544414321	0.702486395513539	0.306358533512278	-0.813938638806715	NA	NA	NA	NA	NA	NA	2.71098449831166	-0.136788192773808	-0.0225760885895402	NA	NA	NA	1.14711089996252	-0.688558197296921	0.399398228752775	-1.04371878742896	-0.826760130533379	-0.637308876248186	-0.256939069851412	-0.254852552747886	0.339281256168336	0.0576836974924295	-0.747384008898243	-0.239168101275229	0.69248174870694	-0.0951859612884273	1.71941031226326	-0.299078177696145	NA	0.721869805267839	-0.134859377777029	1.51269672326184	0.989673095145451	NA	1.62590545472594	-0.255627151898658	-0.0462433950772506	-0.638560304197636	-1.01188840158178	-0.651149420019256	-0.865132268998777	0.0177519708770803	NA	-1.62921480226544	0.224732640162945	0.836823891298325	-0.272708569642511	-0.735301181346426	-0.713778214159313	-0.323007752531082	-0.455887617256292	-0.70270117966892	0.882154060847534	0.0210622587591805	-0.346743042213101	-0.207842409151799	0.347902591500285	-0.275373994675481	-0.0137185893071974	-1.99268359870449	-0.566382228191468	-0.178710327268617	-0.444069084158584	-1.08075015688997	0.0775859657382904	0.734802901129023	-0.456038809491839	-0.849949595016613	-0.520195540326353	-1.98854529077354	-0.232332035452104	0.887528412241368	-0.121458371765458	-1.23509683428761	-0.7981120476193	-0.624221033163698	-1.42218055712019	-0.194790758089122	-0.61165636165559	-0.559878092667234	-1.45463083720025	-0.345686923621836	-0.521110887125954	0.00537232931172546	0.162043606620082	0.325843356594379	0.0251337547177658	0.327955345910183	0.37757397926631	-0.768940628714782	-0.13795958003942	0.339101472425176	0.62140338664297	0.503611453394405	0.014593530307711	-0.454511567767711	-0.427818783613865	-0.962574236564744	0.462558258129344	-0.896706203899952	0.289028344208201	0.16011061466656	-0.0928898154149472	0.29260258363836	-0.229861685181754	-0.370900600148566	-0.202801429081866	-0.271661091905704	0.0395493856951297	-1.07510770303522	-0.432333332680515	-0.264059175666517	-0.479240557820929	-0.05910571050115	-0.0833575663090873	0.0784389581341881	-0.290503963393823	-0.143150571065591	-0.877778855542168	-0.182122073107599	-0.113828929185825	0.122395527670409	-0.663945184348211	0.438463987525457	0.331731428152978	0.909056681234326	-0.0161276540744081	-0.301151625525241	-0.397940652399126	0.766784821103007	0.504925157038413	-0.273837081545734	-0.297855047302057	-0.543433360220927	0.340053366481011	0.0996758647332327	-0.0231569482465684	-0.340423453786463	0.0784715411838886	1.19854683524173	-0.334062759229879	-0.110886910995849	0.0821663338882916	0.232045759706841	-0.120895464319745	0.0396448852219216	0.144766782181961	-0.0433631447850725	-0.138603207644759	-0.234324928043159	-0.152882076912661	0.31985278936469	-0.389713280222409	-0.65770645556543	0.32708281505538	0.150607058180674	0.00168414807657803	-0.349178525239526	0.913024629405332	0.806218930477671	-0.107587166267193	-0.22079080737344	0.601047851362716	1.50200888737361	0.805600447311028	0.366276863412112	0.80126515138816	0.528628606263275	0.935420667074955	0.767697636708929	0.266962539400939	1.1555340976019	0.573258188893684	0.749164294744495	1.13400768450352	1.20023349400165	0.764579064019008	0.596064353554828	-0.817963451546612	-0.480950480480821	0.0647549365369611	-1.19957294824919	-0.838157141340777	-1.20808530221766	-0.603480389061085	-0.863078589496164	-0.0660526569177451	-0.445688871781441	-0.539484526739338	-0.829550383122138	-0.433498067304729	0.297211854351115	-0.472583122202756	-0.148912292331487	0.439864686848457	-0.182186820722825	0.299444647289692	0.144660634927662	-0.493552933320569	-0.341963139164915	0.445638468108466	0.785862147911016	-0.084611602234965	-0.145979895883795	0.349178067872417	0.105093733072262	0.606682780022579	0.923687857468094	-0.65726383433329	-1.22759423058233	-0.235408070216665	-0.168030176796917	-0.0703156662512634	0.0245973002424079	0.222644398237275	-0.213738456387481	1.17312095533361	-0.295631898004243	0.166697556067624	-0.530234179155307	0.276707236256484	0.571660944722193	0.39361253110108	-0.0744218405543008	0.107517546621496	1.69842692196413	0.360230865225512	0.0824875226199177	0.161860011711499	-0.0712377070621488	0.536125900926497	0.362512497549351	-0.105290881918323	0.435910145315224	0.633746219797341	0.629002394219589	-0.137461387258632	0.168308648061695	0.232850682101832	-0.126236875055348	-0.060289251718806	0.188959322961374	0.00510320724526101	-0.42710421006452	0.410116249334362	0.69454765285562	0.121266767585501	0.16639698490708	-0.645031853200111	-0.152398929072249	0.231048614840493	0.0600926572506827	0.149072980761402	-0.105863387023301	-0.735103027000395	0.160779372039193	0.73612639562241	0.0365327694526488	0.374758958278151	0.352068071565102	-0.484638869677914	-0.135471414864237	0.119333464477977	-0.0111020716081862	0.382190712857203	0.0398054009671839	0.422459707131119	0.423052083760299	-0.0252000582529045	0.537996956570472	0.422870374953876	0.189659268314766	0.590098525793271	0.263400246536546	0.961488040108632	0.639036248958965	0.499660825769025	-0.434767193751933	-0.481093950805328	1.04642727041436	0.972089158070219	-0.216199905758723	-0.159885730083644	-0.758585005749644	-0.826893687634187	-0.224474295611248	-0.123946821832587	0.361298826380519	0.41623300033345	-0.971331324244917	0.0306298671157635	0.721535005091346	0.209088168608018	-0.679303643867463	-0.52244186745283	-0.442055398464761	-0.639072582696804	1.04006229604129	-0.543089856993592	-0.450754402983806	-1.01856201488606	0.270464461785838	-0.284105489442521	0.265452408998893	0.0146339682748334	-0.887362621234096	-0.773968329937323	0.220117834821496	0.0407586400099424	-1.0910594863676	0.488545989385706	1.0592900534502	-0.106983236113403	0.167864994889217	0.94467406907179	-0.0200792062230188	0.280842008186339	0.314884632526802	0.100591346890555	-0.145771771040075	-0.175018458265749	0.301153766680447	0.453083928021004	0.463041582192439	0.715795533029597	-0.697358867915714	0.4139810456978	0.48075516174704	0.221735864598191	-0.429185516917654	-0.269022163612349	-0.194412973055292	1.09591249508897	-0.229042502924578	0.176143690047861	-0.116760120291899	-0.349486407714885	0.44756030993016	-0.34664324643742	-0.429480520663945	-0.303138450780562	-0.308842882762127	-0.50680603834301	-0.0609210731838105	-0.58303286164762	0.826234174487961	0.134092408595058	-1.05468780042458	-0.768107434199707	-1.33762675688948	-0.063820596636328	-1.10059170839889	-0.662164891593333	-1.11672690565413	-1.39073966728068	-1.42251792996494	-1.62875108778534	-0.867396804588052	0.646947598660814	-0.00029479003497631	0.331442571738324	-0.762831297106642	0.864803065970231	0.877093681035886	-0.379198566950814	0.716336970731372	-0.168661971141653	0.509143150630456	-0.248052248733143	0.618260156832754	-0.553057931189733	1.18151526093714	0.00646020529822697	0.371957391066311	0.324020348021968	0.713763638364799	0.635467090245381	-0.0244808840925186	0.738379858560682	0.122103171582381	0.403899024154818	0.339683253322402	0.0187070637706034	1.69123142216037	0.798234264164227	0.520662532897935	-0.110758465632465	0.109495193453224	-0.659670190676005	-0.32107861404785	-0.485256987354735	-1.0273087574377	-0.201153712142951	0.0834901044420482	-0.188549020618977	-0.483602757056858	0.899109390577907	-0.20129364328826	0.97642142568699	0.521904630744527	-0.348131191053985	-0.664445578592881	-0.0862576785479481	-0.46439251967706	-0.114304161992421	-0.574153787043026	-1.06669298436182	-0.825321800404322	-1.447996124781	-0.710585001423812	-0.422275981155562	NA	-0.907358173317875	0.00350500968088693	-0.883842477028192	0.756646067703188	0.209993478075486	0.273061325579774	0.124990216824857	0.67913377439307	0.696882359313491	1.04750687148455	-0.0708073631027813	0.673013539936527	0.148189931499396	1.33980284750627	-1.05322528192837	0.323835614705185	-0.24878166528363	-0.0533516733679107	0.475437852621857	-0.0194867386653915	-0.466416850937122	-0.289001063990347	-0.237789541765277	-0.0164281599854023	-0.145712990707233	-0.514141624363002	0.553557944124131	NA	-0.123945179972241	-0.811155505510285	0.357060644163229	-0.0360534512546512	0.483003532265194	0.355637072016408	1.47464391171437	0.130270738726776	1.73333665095912	0.837452658092994	0.122305650419125	0.570906761251656	0.672443556666631	0.349900392487947	0.25570690744288	0.182892341404368	NA	-0.770978214631609	-0.108495726069814	-0.337414184708254	-0.521842854994029	0.209563191798965	-0.344441196065514	0.459904500805058	0.942618300254087	0.0314192203189004	-0.154774999191826	0.257964882969404	-1.04534877760548	0.376631819623646	0.366910618039059	-0.230157893114659	0.758557525054941	0.577750660498444	1.54338122585655	0.617968609552899	-0.328545347950726	1.32707868333681	1.30614592248066	0.0494824081605514	0.713886552845312	0	1.1703493826247	0.560146084780482	0.267077067703762	0.343696577186253	-0.927216011937456	-1.41886363187537	-0.89044331091278	-0.981523580835296	-0.519242795584256	-0.860693086752126	-0.582316028099375	-0.50881703640436	-0.0774226597594518	-0.8169510582244	-0.888671148746921	0.11384104610344	-0.548894893766974	-0.654905009387144	-0.483362543264481	0.182175165976708	0.261509933202056	-0.424122444993926	0.212357603350573	0.608555019410594	0.633512827924634	-0.40240516350774	0.0875007788378423	-0.0719470307065864	0.484915469893902	0.464948458527036	0.183590473065059	-0.997007133352289	-0.796415412647089	-0.325532676483202	-1.4058999030692	-1.75157898717518	-0.587918036561698	-0.205274217203371	-0.732747218086313	0.220392961406983	-0.733572868196746	-0.429802845916134	-0.396368377175931	-0.165913697848792	-0.478205897609986	-1.29276020384206	-0.832995650437417	-1.44453529730138	-0.311955493394627	-0.478320911491455	-0.850158422782149	-0.321371810606184	-0.856627625301079	-0.985949056273517	-1.02512381712239	1.05237316039523	-0.761196927463004	0.159244855615435	-1.12755189284272	-0.0996152666838142	-0.251773923762965	0.231419526075766	-0.967120574406234	-0.705476328486431	-0.479032276933539	-0.508405995116362	-0.443546299265653	-0.389603718912072	-0.738091551435288	-0.383440958140261	0.326339079311959	-0.202605228842723	-0.731791991219606	-1.00705607913504	-0.569608152487792	0.303304523813761	-0.125574616057938	-0.938028668373299	-0.00720069766162168	-0.529472496461417	0.130434184596334	0.450422689446786	-0.275177070338706	NA	NA	NA	NA	1.26064821880424	NA	NA	-0.921753088544491	NA	0.0646473228415047	NA	NA	-1.05837886073415	NA	NA	NA	NA	NA	NA	1.00532820392647	NA	-0.718034196051264	0.181433444234944	NA	NA	-0.140379970635418	-0.655716062602702	NA	NA	NA	-0.222119763309767	-0.123082161718319	NA	0.881895700445476	-0.884016559675861	-0.224934948753399	-0.917450306208412	NA	-0.458172587429053	-0.739688595759974
Q75T13	NA	NA	NA	NA	NA	NA	NA	NA	NA	NA	NA	NA	NA	NA	NA	NA	NA	NA	NA	NA	NA	NA	NA	NA	NA	NA	NA	NA	NA	NA	NA	NA	NA	NA	NA	NA	NA	NA	NA	NA	NA	NA	NA	NA	NA	NA	NA	NA	NA	NA	NA	NA	NA	NA	NA	NA	NA	NA	NA	NA	NA	NA	NA	NA	NA	NA	NA	NA	NA	NA	NA	NA	NA	NA	NA	NA	NA	NA	NA	NA	NA	NA	NA	NA	NA	NA	NA	NA	NA	NA	NA	NA	NA	NA	NA	NA	NA	NA	NA	NA	NA	NA	NA	NA	NA	NA	NA	NA	NA	NA	NA	NA	NA	NA	NA	NA	NA	NA	NA	NA	NA	NA	NA	NA	NA	NA	NA	NA	NA	NA	NA	NA	NA	NA	NA	NA	NA	NA	NA	NA	NA	NA	NA	NA	NA	NA	NA	NA	NA	NA	NA	NA	NA	NA	NA	NA	NA	NA	NA	NA	NA	NA	NA	NA	NA	NA	NA	NA	NA	NA	NA	NA	NA	NA	NA	NA	NA	NA	NA	NA	NA	NA	NA	NA	NA	NA	NA	NA	NA	NA	NA	NA	NA	NA	NA	NA	NA	NA	NA	NA	NA	NA	NA	NA	NA	NA	NA	NA	NA	NA	NA	NA	NA	NA	NA	NA	NA	NA	NA	NA	NA	NA	NA	NA	NA	NA	NA	NA	NA	NA	NA	NA	NA	NA	NA	NA	NA	NA	NA	NA	NA	NA	NA	NA	NA	NA	NA	NA	NA	NA	NA	NA	NA	NA	NA	NA	NA	NA	NA	NA	NA	NA	NA	NA	NA	NA	NA	NA	NA	NA	NA	NA	NA	NA	NA	NA	NA	NA	NA	NA	NA	NA	NA	NA	NA	NA	NA	NA	NA	NA	NA	NA	NA	NA	NA	NA	NA	NA	NA	NA	NA	NA	NA	NA	NA	NA	NA	NA	NA	NA	NA	NA	NA	NA	-0.34066511836816	0.214343312826608	-0.105649950352218	NA	-0.117135331630183	0.23648060370911	0.165585175654649	0.236903787571311	-0.473503999576163	0.176225071579687	-0.131675913018487	0.216784095452074	NA	0.396172001982906	NA	NA	NA	NA	NA	NA	NA	NA	NA	NA	NA	NA	NA	NA	NA	NA	NA	NA	NA	NA	NA	NA	NA	NA	NA	NA	NA	NA	NA	NA	NA	NA	NA	NA	NA	NA	NA	NA	NA	NA	NA	NA	NA	NA	NA	NA	NA	NA	NA	NA	NA	NA	NA	NA	NA	NA	NA	NA	NA	NA	NA	NA	NA	NA	NA	NA	NA	NA	NA	NA	NA	NA	NA	NA	NA	NA	NA	NA	NA	NA	NA	NA	NA	NA	NA	NA	NA	NA	NA	NA	NA	NA	NA	NA	NA	NA	NA	NA	NA	NA	NA	NA	NA	NA	NA	NA	NA	NA	NA	0.00123757537516911	-0.766596672863087	0.480521700468546	NA	-0.121077369600861	0.511232364971994	-0.35697485925235	NA	NA	0.843955269959942	-0.275213228779784	0.560102392371525	NA	-0.70548111720676	NA	NA	NA	NA	NA	NA	NA	NA	NA	NA	NA	NA	NA	NA	NA	NA	NA	NA	NA	NA	NA	NA	NA	NA	NA	NA	NA	NA	NA	NA	NA	NA	NA	NA	NA	NA	NA	NA	NA	NA	NA	NA	NA	NA	NA	NA	NA	NA	NA	NA	NA	NA	NA	NA	NA	NA	NA	NA	NA	NA	NA	NA	NA	NA	NA	NA	NA	NA	NA	NA	NA	NA	NA	NA	NA	NA	NA	NA	NA	NA	NA	NA	NA	NA	NA	NA	NA	NA	NA	NA	NA	NA	NA	NA	NA	NA	NA	NA	NA	NA	NA	NA	NA	NA	NA	NA	NA	NA	NA	NA	NA	NA	NA	NA	NA	NA	NA	NA	NA	NA	NA	NA	NA	NA	NA	NA	NA	NA	NA	NA	NA	NA	NA	NA	NA	NA	NA	NA	NA	NA	NA	NA	NA	NA	NA	NA	NA	NA	NA	NA	NA	NA	NA	NA	NA	NA	NA	NA	NA	NA	NA	NA	NA	NA	NA	NA	NA	NA	NA	NA	NA	NA	NA	NA	NA	NA	NA	NA	NA	NA	NA	NA	NA	NA	NA	NA	NA	NA	NA	NA	NA	NA	NA	NA	NA	NA	NA	NA	NA	NA	NA	NA	NA	NA	NA	NA	NA	NA	NA	NA	NA	NA	NA	NA	NA	NA	NA	NA	NA	NA	NA	NA	NA	NA	NA	NA	NA	NA	NA	NA	NA	NA	NA	NA	NA	NA	NA	NA	NA	NA	NA	NA	NA	NA	NA	NA	NA	NA	NA	NA	NA	NA	NA	NA	NA	NA	NA	NA	NA	NA	NA	NA	NA	NA	NA	NA	NA	NA	NA	NA	NA	NA	NA	NA	NA	NA	NA	NA	NA	NA	NA	NA	NA	NA	NA	NA	NA	NA	NA	NA	NA	NA	NA	NA	NA	NA	NA	NA	NA	NA	NA	NA	NA	NA	NA	NA	NA	NA	NA	NA	NA	NA	NA	NA	NA	NA	NA	NA	NA	NA	NA	NA	NA	NA	NA	NA	NA	NA	NA	NA	NA	NA	NA	NA	NA	NA	NA	NA	NA	NA	NA	NA	NA	NA	NA	NA	NA	NA	NA	NA	NA	NA	NA	NA	NA	NA	NA	NA	NA	NA	NA	NA	NA	NA	NA	NA	NA	NA	NA	NA	NA	NA	NA	NA	NA	NA	NA	NA	NA	NA	NA	NA	NA	NA	NA	NA	NA	NA	NA	NA	NA	NA	NA	NA	NA	NA	NA	NA	NA	NA	NA	NA	NA	NA	NA	NA	NA	NA	NA	NA	NA	NA	NA	NA	NA	NA	NA	NA	NA	NA	NA	NA	NA	NA	NA	NA	NA	NA	NA	NA	NA	NA	NA	NA	NA	NA	NA	NA	NA	NA	NA	NA	NA	NA	NA	NA	NA	NA	NA	NA	NA	NA	NA	NA	NA	NA	NA	NA	NA	NA	NA	NA	NA	NA	NA	NA	NA	NA	NA	NA	NA	NA	NA	NA	NA	NA	NA	NA	NA	NA	NA	NA	NA	NA	NA	NA	NA	NA	NA	NA	NA	NA	NA	NA	NA	NA	NA	NA	NA	NA	NA	NA	NA	NA	NA	NA	NA	NA	NA	NA	NA	NA	NA	NA	NA	NA	NA	NA	NA	NA	NA	NA	NA	NA	NA	NA	NA	NA	NA	NA	NA	NA	NA	NA	NA	NA	NA	NA	NA	NA	NA	NA	NA	NA	NA	NA	NA	NA	NA	NA	NA	NA	NA	NA	NA	NA	NA	NA	NA	NA	NA	NA	NA	NA	NA	NA	NA	NA	NA	NA	NA	NA	NA	NA	NA	NA	NA	NA	NA	NA	NA	NA	NA	NA	NA	NA	NA	NA	NA	NA	NA	NA	NA	NA	NA	NA	NA	NA	NA	NA	NA	NA	NA	NA	NA	NA	NA	NA	NA	NA	NA	NA	NA	NA	NA	NA	NA	NA	NA	NA	NA	NA	NA	NA	NA	NA	NA	NA	NA	NA	NA	NA	NA	NA	NA	NA	NA	NA	NA	NA	NA	NA	NA	NA	NA	NA	NA	NA	NA	NA	NA	NA	NA	NA	NA	NA	NA	NA	NA	NA	NA	NA	NA	NA	NA	NA	NA	NA	NA	NA	NA	NA	NA	NA	NA	NA	NA	NA	NA	NA	NA	NA	NA	NA	NA	NA	NA	NA	NA	NA	NA	NA	NA	NA	NA	NA	NA	NA	NA	NA	NA	NA	NA	NA	NA	NA	NA	NA	NA	NA	NA	NA	NA	NA	NA	NA	NA	NA	NA	NA	NA	NA	NA	NA	NA	NA	NA	NA	NA	NA	NA	NA	NA	NA	NA	NA	NA	NA	NA	NA	NA	NA	NA	NA	NA	NA	NA	NA	NA	NA	NA	NA	NA	NA	NA	NA	NA	NA	NA	NA	NA	NA	NA	NA	NA	NA	NA	NA	NA	NA	NA	NA	NA	NA	NA	NA	NA	NA	NA	NA	NA	NA	NA	NA	NA	NA	NA	NA	NA	NA	NA	NA	NA	NA	NA	NA	NA	NA	NA	NA	NA	NA	NA	NA	NA	NA	NA	NA	NA	NA	NA	NA	NA	NA	NA	NA	NA	NA	NA	NA	NA	NA	NA	NA	NA	NA	NA	NA	NA	NA	NA	NA	NA	NA	NA	NA	NA	NA	NA	NA	NA	NA	NA	NA	NA	NA	NA	NA	NA	NA	NA	NA	NA	NA	NA	NA	NA	NA	NA	NA	NA	NA	NA	NA	NA	NA	NA	NA	NA	NA	NA	NA	NA	NA	NA	NA	NA	NA	NA	NA	NA	NA	NA	NA	NA	NA	NA	NA	NA	NA	NA	NA	NA	NA	NA	NA	NA	NA	NA	NA	NA	NA	NA	NA	NA	NA	NA	NA	NA	NA	NA	NA	NA	NA	NA	NA	NA	NA	NA	NA	NA	NA	NA	NA	NA	NA	NA	NA	NA	NA	NA	NA	NA	NA	NA	NA	NA	NA	NA	NA	NA	NA	NA	NA	NA	NA	NA	NA	NA	NA	NA	NA	NA	NA	NA	NA	NA	NA	NA	NA	NA	NA	NA	NA	NA	NA	NA	NA	NA	NA	NA	NA	NA	NA	NA	NA	NA	NA	NA	NA	NA	NA	NA	NA	NA	NA	NA	NA	NA	NA	NA	NA	NA	NA	NA	NA	NA	NA	NA	NA	NA	NA	NA	NA	NA	NA	NA	NA	NA	NA	NA	NA	NA	NA	NA	NA	NA	NA	NA	NA	NA	NA	NA	NA	NA	NA	NA	NA	NA	NA	NA	NA	NA	NA	NA	NA	NA	NA	NA	NA	NA	NA	NA	NA	NA	NA	NA	NA	NA	NA	NA	NA	NA	NA	NA	NA	NA	NA	NA	NA	NA	NA	NA	NA	NA	NA	NA	NA	NA	NA	NA	NA	NA	NA	NA	NA	NA	NA	NA	NA	NA	NA	NA	NA	NA	NA	NA	NA	NA	NA	NA	NA
Q7KZ85	NA	NA	NA	NA	NA	NA	NA	NA	NA	NA	NA	NA	NA	NA	NA	NA	NA	NA	NA	NA	NA	NA	NA	NA	-0.140297905915263	NA	NA	NA	NA	NA	NA	NA	NA	NA	NA	NA	NA	NA	NA	NA	NA	NA	NA	NA	NA	NA	NA	NA	NA	0.129160472052644	NA	NA	NA	NA	NA	NA	NA	NA	NA	NA	0.188973498552797	NA	NA	NA	NA	NA	NA	NA	NA	NA	NA	NA	NA	NA	NA	NA	NA	NA	NA	NA	NA	NA	NA	NA	NA	NA	NA	NA	NA	NA	NA	NA	NA	NA	NA	NA	NA	NA	NA	NA	NA	0.439352586043261	NA	-0.0193774542689463	0.168208425879342	0.637493820677767	-0.624032911584306	-0.341126705352295	-1.64789313766405	-0.0857700187883657	NA	-0.140694484204424	-0.873239801803789	-0.871650823358084	NA	NA	NA	NA	NA	NA	NA	NA	NA	NA	NA	NA	NA	NA	NA	NA	NA	NA	NA	0.883845624218358	NA	NA	0.0727258810651801	NA	NA	NA	NA	0.190357336045926	0.880022097549866	NA	0.375311330407584	0.57215182045149	-0.865429843101524	NA	0.341339451440898	0.315460195124855	0.0835224172822735	0.467258363481771	0.405860093048229	NA	NA	NA	-0.326358604755638	NA	NA	-0.463373168322639	NA	NA	NA	NA	NA	0.666778659585894	NA	NA	NA	NA	NA	NA	NA	NA	NA	NA	NA	NA	NA	NA	NA	NA	NA	NA	NA	NA	NA	NA	NA	NA	NA	NA	NA	NA	NA	0.132018700561075	0.258746570964915	1.08598435214476	0.429469079718134	0.846408079717927	0.385303624091813	0.781576498455429	-0.203745706932373	0.159750061068524	0.131294285038821	0.0160301409592048	NA	NA	NA	NA	NA	NA	NA	NA	NA	NA	NA	NA	NA	NA	NA	NA	NA	NA	NA	NA	NA	-1.13512921775087	-0.620687522134859	NA	0.0977191101141238	NA	-0.361236805204498	NA	-0.119132235310019	-0.0482025336466692	0.31341514134068	-0.515233336391728	-0.234087582953295	-0.0875305956343688	-0.831574972317202	-0.74152313867485	NA	0.219490672559038	0.0944858794120173	-0.469624037569747	NA	NA	NA	NA	NA	NA	NA	NA	NA	NA	NA	NA	0.160988161004461	NA	NA	NA	NA	NA	NA	NA	NA	NA	NA	NA	NA	NA	-0.225363060723212	-0.548714536623711	-0.665811508579755	0.566921619800784	0.208090102652642	-0.0281567122042672	0.786921627164305	NA	0.383728883960415	-1.00613911858741	-0.300716074891402	-0.459585567885078	-0.886795672405004	-1.56849388827099	NA	NA	NA	NA	NA	NA	NA	NA	NA	NA	NA	NA	NA	NA	NA	NA	-1.06273638898087	-0.00450719754398992	0.437419305640404	-0.19545131342262	NA	-0.0455841453183592	0.393510400944825	NA	NA	NA	-0.515056223180319	NA	-0.310501267722881	-0.570246709342955	-0.306741284419161	NA	-0.38460078900195	0.753864294128831	-0.0561056694880148	0.113273975348163	-0.131924348703397	0.0130604237952465	0.152937862827312	0.143972262494307	NA	0.791548961422316	NA	NA	NA	NA	NA	NA	NA	NA	NA	1.07921844323795	-1.26743686128376	0.185917539561808	-1.28173977116662	0.238593897697084	-0.821198776992848	-1.37306302030592	-0.593812925040007	0.45553084010312	0.532532272949733	-0.582399508954658	NA	NA	NA	NA	NA	NA	NA	NA	NA	NA	NA	NA	NA	NA	NA	NA	NA	0.812659762940607	NA	NA	-0.421074279555723	NA	NA	NA	NA	NA	NA	NA	NA	NA	NA	NA	NA	NA	NA	NA	NA	NA	0.50210900255776	0.992434541985645	NA	NA	NA	NA	NA	NA	NA	NA	1.23636183066649	0.0607762150170279	NA	NA	NA	NA	NA	NA	NA	NA	NA	NA	NA	NA	NA	NA	0.190943854731545	NA	-0.089357581764607	NA	NA	NA	NA	NA	NA	NA	NA	NA	NA	NA	NA	NA	NA	NA	NA	NA	NA	NA	NA	NA	NA	-0.782759565901795	-0.186054252089137	-0.680998750955637	NA	-0.0744081466050131	0.650517418873107	-0.153511135854903	1.13825059882121	0.583994085749603	0.299265471836863	0.246017827897145	0.089760577855431	NA	-0.0859537803668007	NA	NA	NA	NA	NA	NA	NA	NA	NA	NA	NA	NA	NA	NA	NA	NA	NA	NA	NA	NA	NA	NA	NA	NA	NA	NA	NA	NA	NA	NA	NA	NA	NA	NA	NA	NA	NA	NA	NA	NA	NA	NA	NA	NA	NA	NA	NA	NA	NA	NA	NA	NA	NA	NA	NA	NA	NA	NA	1.02526047756842	NA	NA	NA	NA	NA	NA	NA	NA	NA	NA	NA	NA	NA	NA	NA	NA	NA	NA	NA	NA	NA	NA	NA	NA	NA	NA	NA	NA	NA	NA	NA	NA	-0.00984690706706041	NA	NA	NA	0.0842388133980107	NA	NA	0.344189588698449	NA	NA	NA	NA	NA	NA	NA	1.38615146769827	NA	NA	NA	NA	NA	NA	NA	NA	NA	NA	NA	NA	NA	NA	NA	NA	NA	NA	NA	NA	NA	NA	NA	NA	NA	NA	NA	NA	1.76547308521768	NA	NA	NA	NA	NA	NA	NA	NA	NA	NA	NA	NA	NA	NA	NA	NA	NA	NA	NA	NA	NA	NA	NA	NA	NA	NA	NA	NA	NA	NA	NA	NA	NA	NA	NA	NA	NA	NA	NA	NA	NA	NA	NA	NA	NA	NA	NA	NA	NA	NA	NA	NA	NA	NA	NA	NA	NA	NA	0.312739083106573	-0.145898118548998	0.281583819251131	-0.126738975998544	0.365378891690015	0.594085715799638	0.338588161917252	0.438142109428549	0.121788559200823	-0.960954944353522	-0.373921801810218	-0.43259254553572	NA	NA	NA	NA	NA	NA	NA	NA	NA	NA	NA	NA	NA	NA	NA	NA	NA	NA	NA	NA	NA	NA	NA	NA	NA	NA	NA	NA	NA	NA	NA	NA	NA	NA	NA	NA	NA	NA	NA	NA	NA	NA	NA	NA	NA	NA	NA	NA	NA	NA	NA	NA	NA	NA	NA	NA	NA	NA	NA	NA	NA	NA	NA	NA	NA	NA	NA	NA	NA	NA	NA	NA	NA	NA	NA	NA	NA	NA	NA	NA	NA	0.693547005830196	NA	0.966971335348987	NA	NA	NA	NA	NA	NA	NA	NA	NA	NA	NA	NA	NA	NA	NA	NA	NA	NA	NA	NA	NA	NA	NA	NA	NA	NA	NA	NA	NA	NA	NA	NA	NA	NA	NA	NA	NA	NA	NA	NA	NA	NA	NA	NA	NA	NA	NA	NA	NA	NA	NA	NA	NA	NA	NA	NA	NA	NA	NA	NA	NA	NA	NA	NA	NA	NA	NA	NA	NA	NA	NA	NA	NA	NA	NA	NA	NA	NA	NA	NA	NA	NA	NA	NA	NA	NA	NA	NA	NA	NA	NA	0.700414350384691	NA	NA	NA	NA	NA	NA	-0.713682084281426	NA	-0.711340528670688	NA	NA	NA	NA	NA	NA	NA	NA	NA	NA	NA	NA	NA	NA	NA	NA	NA	NA	NA	NA	NA	NA	NA	NA	NA	NA	NA	NA	NA	NA	NA	NA	NA	NA	NA	NA	NA	NA	NA	NA	NA	-0.17267027264646	NA	-0.441207752753881	-0.124605579463775	0.290920915261105	0.215038729884367	0.43112043494966	NA	0.771140715407125	0.164021695608193	-1.25020363184895	0.683028675142878	NA	NA	NA	NA	NA	NA	NA	NA	NA	NA	1.0652231340718	NA	NA	NA	NA	NA	1.75241076478294	NA	1.78730247202103	NA	NA	NA	NA	NA	NA	NA	NA	NA	NA	NA	NA	NA	NA	NA	NA	NA	NA	NA	NA	NA	NA	NA	NA	NA	NA	NA	NA	NA	NA	NA	NA	NA	NA	NA	NA	NA	NA	NA	NA	NA	NA	NA	NA	NA	NA	NA	NA	NA	NA	NA	NA	NA	NA	NA	NA	NA	NA	NA	0.79287199487819	1.42873126726596	-0.621486063289513	0.752326264106723	0.672044535938823	-0.30929175499956	0.606536198957997	0.336890506028295	-0.612114155101841	NA	NA	NA	NA	NA	NA	NA	NA	NA	NA	NA	NA	NA	NA	NA	NA	NA	NA	NA	NA	NA	NA	NA	NA	NA	NA	NA	NA	NA	NA	NA	NA	NA	NA	NA	NA	NA	NA	NA	NA	NA	NA	NA	NA	NA	NA	NA	NA	NA	NA	NA	NA	NA	NA	NA	NA	NA	NA	NA	NA	NA	NA	NA	NA	NA	NA	NA	NA	NA	NA	NA	NA	NA	NA	NA	NA	NA	NA	NA	NA	NA	NA	NA	NA	NA	NA	NA	NA	NA	NA	NA	NA	NA	NA	NA	NA	NA	NA	NA	NA	NA	NA	NA	NA	NA	NA	NA	NA	NA	NA	NA	NA	NA	NA	NA	NA	NA	NA	NA	NA	NA	NA	NA	NA	NA	NA	NA	NA	NA	NA	NA	NA	NA	NA	NA	NA	NA	NA	NA	NA	NA	NA	NA	NA	NA	NA	NA	NA	NA	NA	NA	NA	NA	NA	NA	NA	NA	NA	NA	NA	NA	NA	NA	NA	NA	NA	NA	NA	NA	NA	NA	NA	NA	NA	NA	NA	NA	NA	NA	NA	NA	NA	NA	NA	NA	NA	NA	NA	NA	NA	NA	NA	NA	NA	NA	NA	NA	NA	NA	NA	NA	NA	NA	NA	NA	NA	NA	NA	NA	NA	NA	NA	NA	NA	NA	NA	NA	NA	NA	NA	NA	NA	NA	NA	NA	NA	NA	NA	NA	NA	NA	NA	NA	NA	NA	NA	NA	NA	NA	NA	NA	NA	NA	NA	NA	NA	NA	NA	NA	NA	NA	NA	NA	NA	NA	NA	NA	NA	NA	NA	NA	NA	NA	NA	NA	NA	NA	NA	NA	NA	NA	NA	NA	NA	NA	NA	NA	NA	NA	NA	NA	NA	NA	NA	NA	NA	NA	NA	NA	NA	NA	NA	NA	NA	NA	NA	NA	NA	NA	NA	NA	NA	NA	NA	NA	NA	NA	NA	NA	NA	NA	NA	NA	NA	NA	NA	NA	NA	NA	NA	NA	NA	NA	NA	NA	NA	NA	NA	NA	NA	NA	NA	NA	NA	NA	NA	NA	NA	NA	NA	NA	NA	NA	NA	NA	NA	NA	NA	NA	NA	NA	NA	NA	NA	NA	NA	NA	NA	NA	NA	NA	NA	NA	NA	NA	NA	NA	NA	NA	NA	NA	NA	NA	NA	NA	NA	NA	NA	NA	NA	NA	NA	NA	NA	NA	NA	NA	NA	NA	NA	NA	NA	NA	NA	NA	NA	NA	NA	NA	NA	NA	NA	NA	NA	NA	NA	NA	NA	NA	NA	NA	NA	NA	NA	NA	NA	NA	NA	NA	NA	NA	NA	NA	NA	NA	NA	NA	NA	NA	NA	NA	NA	NA	NA	NA	NA	NA	NA	NA	NA	NA	NA	NA	NA	NA	NA	NA	NA	NA	NA	NA	NA	NA	NA	NA	NA	NA	NA	NA	NA	NA	NA	NA	NA	NA	NA	NA	NA	NA	NA	NA	NA	NA	NA	NA	NA	NA	NA	NA	NA	NA	NA	NA	NA	NA	NA	NA	NA	NA	NA	NA	NA	NA	NA	NA	NA	NA	NA	NA	NA	NA	NA	NA	NA	NA	NA	NA	-0.589351054926707	NA	NA	NA	NA	NA	NA	NA	NA	NA	NA	NA	0.538991165643675	NA	NA	NA	NA	NA	NA	NA	NA	NA	NA	NA	NA	NA	NA	NA	NA	NA	NA	NA	NA	NA	NA	NA	NA	NA	NA	NA	NA	NA	NA	NA	NA	NA	NA	NA	NA	NA	NA	NA	NA	NA
Q7KZF4	-0.0792090144483097	0.44540852667806	-0.154687111608037	0.402533837399752	0.406056554664222	0.338673065812186	0.355443722699351	0.297494207160044	0.382821279956081	-0.31918784391144	-0.306511717860667	-0.291471410587575	-0.266169526812866	-0.50035663131129	-0.237876080147274	-0.0167248140132877	-0.0652652530450223	0.305401095369075	0.0910668023120906	0.0572794727550993	-0.0735522164659198	-0.156035250019942	-0.261493013045146	-0.17598035522799	-0.519343486996417	-0.378071677808544	-0.250414658847589	0.459049128614143	-0.0119832653507191	-0.301632726661705	-0.311513917760064	-0.296350619767063	0.590785876290882	0.45761369629401	0.00754620580638067	-0.174729501332559	0.333378593544888	-0.457631995883628	0.288189257792097	0.492518347470079	0.160375731483197	0.363843562599523	0.422493855704872	0.0457648828778951	-0.30216327711274	-0.342713017335562	-0.672220712320641	-0.533213639002681	0.0171297038427397	0.124157409708907	0.103394884594815	0.873288609609565	0.0903431370755556	-0.0607492591726552	0.225941800408318	-0.779901062223681	0.0618105277873328	-0.088764147298201	0.0410601836786214	0.598443432734842	0.0322064878759117	0.346456193003981	0.192431601579704	0.311265485399114	-0.579275207276629	0.0106930389049184	-0.121923164174136	0.223531350958856	-0.338949399063009	0.0177688240609059	0.0952869357016304	-0.341047730250465	0.148876159184974	0.0108389175749783	0.328190598454758	-0.0772012938481758	0.384614709876841	-0.863779365867061	-0.494371529055465	-0.441583631353703	-0.249440247668985	0.0285176056868998	-0.00715205286216845	0.410856244228073	0.251168382403601	0.622327224452119	-0.0184035867080624	-0.357812516278401	-0.663367094333063	-0.0345301362722624	-0.681455098528069	0.0514441834879776	-0.294579359974873	-0.120383477970049	-0.235078125011176	0.0845465528415741	-0.131935984314958	0.0221343094635724	-0.0193613294824874	-0.0772475250119293	0.0809739712108206	-0.180347461303112	0.509325638370541	-0.0295804632806612	-0.058648762642269	-0.2457510505174	-0.0712691764195337	0.186312590128135	-0.163920028653587	0.122840531660363	0.445864059751648	0.170549521732491	0.399360700725692	0.218818476304374	-0.425529014540158	0.0566840776718485	-0.263562548927051	0.0392004963570952	-0.552498857684937	-0.646726558649178	-0.176270555724707	-0.323742713464761	-0.0659326763967899	0.41799245637584	0.576698686891804	-0.302694015955862	-0.438282303204654	0.127177762652485	-0.107499878739271	0.111853595259111	0.0429534180661893	-0.0327678199487157	-0.286412725950122	0.346621104038099	0.586528405935709	0.108391360717686	0.234844746347945	0.197169438997667	0.0617717624131048	-0.0894699146081561	-0.61764435887933	-0.199567363338278	-0.0957052515266488	-0.252430392669377	-0.234157460756779	-0.0720814844779298	0.126072097030752	-0.245546810115419	0.0424760097842371	0.042009104173822	-0.468281287842999	-0.248782467691145	-0.319972356292266	-0.161693277292129	0.29729083356554	-0.120278724804517	0.306428627851125	-0.02192314380036	0.17031217910554	0.476513709562087	-0.228105050173967	-0.381460749486655	-0.389809164307894	-0.411056416008488	-0.385536746619158	-0.557005184386982	-0.0833432884983543	0.168092366783492	-0.41708669872556	0.24081288471929	0.196642401626161	0.0186571865813248	0.0411144448604962	-0.0356862945411719	-0.375211786934967	-0.310106442325353	-0.602966146650007	-0.418879098310856	0.329656348490493	-0.247333293880385	0.152106902728379	0.453647127734354	0.284578967539667	0.133654970698298	0.24036276345125	0.385947573290892	-0.208202306055818	-0.489876101899862	-0.75019927682089	-0.627611889166757	-0.248919341558544	-0.433144397814923	0.0851368870223643	0.215537694214483	0.15486621786666	0.438702261819797	0.244936391880181	-0.0984592194557157	0.447747050782665	-0.799283381328888	-0.136027661700825	-0.427694791050833	-0.0606158853505926	0.265358239972528	0.224723026427291	0.381944455022075	0.279773115552118	0.169260391702525	-0.359781332764897	-0.637143799551844	-0.464906630391896	-0.154260544893853	-0.291502631029055	-0.790638070189666	-0.146646923173726	0.373076124344654	0.16129936996303	-0.116949388329794	0.151835691381799	0.593315164875928	-0.108736888544481	-0.14016267799912	0.34536028640068	0.579143561855282	-0.299324777350267	-0.346682324118792	-0.120792590445004	0.486426260662976	0.182868356053817	0.0822437441835858	0.45897872882756	-0.0323024244803084	-0.0510962104860056	-0.404820143607555	-0.304119959308458	-0.177759542506566	-0.126655741456076	-0.157327315932251	-0.40399790659952	-0.351134709194928	0.183612111061724	0.0912734408366082	0.4150147664715	-0.0915074198411876	0.135476002566494	-0.0245693023760198	-0.33206872476257	-0.0535107279282723	-0.134077831969282	-0.126278248181078	-0.0841870588407883	-0.148096926753087	0.31871491548509	0.252247502982326	-0.328015864891564	0.304459259427406	0.177248263891559	-0.616106536382664	0.0163325957148787	-0.199972265194481	0.0446992055037067	-0.232404615085727	-0.387426176439641	-0.158700422628984	0.131582854954741	0.111013133978197	0.183980774662054	0.303735524058801	0.0809681811448104	-1.07618237571722	-0.507050052179875	0.0218261479278519	0.0432880965654007	0.601207089268067	0.0074012381313124	0.0925184943218665	0.108681194041062	0.493127375562577	-0.216452395874261	0.00128009591697742	-0.462880473561303	-0.14040692887413	-0.481947518783316	-0.162550178645343	-0.368026487308539	-0.207245102490253	-0.16301904926075	0.547883539500226	0.290851995847408	0.35113596030218	0.238718854605883	0.190697359984627	-0.177331793027085	-0.522277753841906	0.540721616367168	-0.104343491136386	-0.361250827725872	-0.368555035795374	0.318637050958715	0.146195392990249	0.39263233470175	0.0542239800840935	0.00671914204869687	0.154218538145322	0.282674040124622	0.275414676652547	-0.401673465621785	-0.12698968715961	-0.170485189372148	0.0203146013602248	0.0638434141768455	0.07456755889606	0.364630147417969	-0.0727941701303888	0.272503695353367	0.191122565659991	0.2445602996055	0.0413567185276	0.186379490665981	-0.197826358759145	-0.0339425703142151	-0.430423699883013	-0.17458458835436	-0.00438105639003241	-0.303639583339007	0.158807167014563	0.578095929784981	0.596790104561725	-0.133287562774707	-0.0149574139278488	-0.256538698742306	0.044252085929548	-0.584464424144131	-0.631651046762767	-0.0968145043468934	0.23723583287566	0.269508229852075	-0.268598678210996	0.233762671239295	-0.439283625336517	-0.284431399723412	-0.25983703452631	-0.123814853744009	0.442701938725288	0.285345218244487	0.284649045623994	0.123288359605059	0.112369902148671	-0.423721306646374	-0.778936964106512	-0.285514888320717	-0.0870193519241487	-0.497823320308932	-0.715204418177169	0.386376751027664	0.285245563377522	0.426308780200558	-0.212074569489606	0.114660620637253	0.25154606738138	-0.331316873070407	-0.0994551894755726	0.265106517075469	-0.0565942821544142	0.0282300054906271	-0.33397916360757	0.137444596715213	-0.150559126942685	0.185766286040497	-0.0844108370528081	0.344796458035948	0.32407178800067	-1.06204998262664	0.282194878037533	0.0203599765370733	-0.0501340996869728	0.243969752433844	0.0501247952060883	0.236995514703136	0.299851154282406	0.231287439661814	-0.543452820293847	-0.188962766558352	-0.313017905356452	-0.367257207906617	-0.371375416269906	0.0964075761400734	0.302304081231356	0.428171843159254	-0.130401628428809	-0.229034656925771	-0.0962100024081364	0.0465501650479128	-0.502797353657242	-0.37844548620732	-0.464096353879624	-0.431973038182108	0.286164740424554	-0.572118325920607	0.266695004813593	0.281574662957225	-0.123684147545946	-0.405869194371248	-0.00987142173120622	-0.039485329400695	-0.278476388697956	0.144123781174954	0.285885385323776	0.248713818904415	0.225700354552788	0.10785199258315	0.53970411462188	0.404177289562072	-0.595739873766155	-0.26583084902255	0.198219571198424	-0.355008061991687	-0.572749292621157	0.365239699197461	-0.149909344576017	0.287204517874355	0.452509011947154	0.250858368897183	0.0709306612527831	0.523792077876854	0.124071235632861	-0.193722564531762	-0.0909084527529327	-0.335118555171689	-0.343739547508657	-0.103307075208776	0.123435109930292	0.0236522316016947	0.350511325157329	-0.128335377580655	-0.00662187862968636	-0.0996135312803356	-0.236856295914769	-0.301110309236857	-0.22662025334754	0.628699672584944	-0.348518829331656	-0.239674359427735	0.358735932308056	0.300774525301229	0.278693396039749	0.48219823829973	0.193586595467417	0.0682416460211464	0.816280772112565	-0.278455788639771	0.381756764529052	-0.0782954636753895	0.323457222070612	0.0462113971419349	0.180821009778495	-0.32300261684202	-0.440105085370349	-0.0155973728448919	-0.266961270768381	0.224733658294176	-0.221712005206036	0.250222010999208	NA	NA	NA	NA	NA	NA	NA	NA	NA	NA	NA	NA	0.00889361253473101	-0.206409188177554	0.200011371409126	0.117689175593575	0.365365056505841	0.382809950279262	0.336635474127284	-0.0210119529079637	0.00100599857638416	-0.261944058819568	0.138572306373558	0.253639650399439	-0.204772209143385	-0.259821616632744	-0.13771918840618	0.182160679472662	0.293852703415994	-0.0683645210822297	0.180693451842681	0.291020677508588	0.01715911683164	0.094732733992662	0.145963449690324	-0.0235665360239313	0.785775852226404	0.0177464099601713	0.139646303274754	-0.272556908322631	-0.2389139080404	0.252331109941704	-0.281598364374942	-0.00504113591717467	-0.0912403188886675	0.258960812012374	0.340356095351169	0.0798783337616842	0.201242454416237	-0.0666661174021487	-0.689820663255457	-0.0376827681307363	0.296995072822204	-0.345501978661239	0.452003103543547	0.262552444886066	-0.306106675186115	0.0384692206982472	-0.274340277308601	-0.525879304731548	-0.31313021176259	0.0328991870937684	-0.273491041244158	-0.272768791551928	-0.433609419159078	-0.334053359024388	0.292379361162422	0.367392257485715	0.423286590418761	0.31643552994274	0.149758421661256	0.174820633169808	-0.421637477979367	-0.0174263067184204	-0.664474404758456	-0.447568531469536	-0.10002124620102	0.439630001103341	0.343724263316565	0.00261906508536257	-0.197151608124267	0.311406228707353	0.362062560674672	0.220951215594504	-0.211053425662747	0.051370596266258	0.118429602508478	-0.159399054004724	0.468977400118442	-0.494697764152679	0.336371526543983	0.0943333015158449	0.278278852045579	0.580050818770426	0.395194683095098	-0.32348967509157	-0.130574579484122	0.569967424453977	-0.150684587578793	0.618547534275572	0.404414993636275	-0.414025233630576	0.240224208957951	0.508747613239209	0.409439329479248	-0.478253619976438	-0.0737929791950976	-0.37103857039478	0.0390387643204231	-0.159127328595082	-0.153460871268375	0.128070939782815	0.428404294526392	0.0933158687868481	0.21707488152971	0.241847671417569	0.480255277947873	0.165428987686899	0.31248739944709	-0.161834887786155	-0.485022913687478	-0.7055346077078	-0.279892635561705	-0.0985243668242438	-0.437262259034687	0.126075595033208	0.193770439565071	0.292857084263152	0.0298576681479219	-0.082561202286795	-0.761428435709381	-0.615739869678806	-0.491076996592895	-0.195036293135495	-0.647641857497932	0.277354768238807	0.429065416660381	-0.0696142951357254	0.0937780898557302	0.215326455070149	0.206377519025686	-0.312969699210539	-0.0288435287049484	-0.537304783497298	-0.0758587170614495	-0.63806654400022	-0.0428157139156922	0.420698312020981	0.235863076619305	0.184114788227325	-0.551627278224289	0.317689753064494	0.600930384391734	0.0828551129131217	-0.116595611291107	0.292884187961244	-0.0646768446151096	-0.244841499277514	0.24368928245735	0.380629708160728	0.0148553015182937	0.114144485871283	-0.0112552846972783	-0.0327785440914113	-0.255354759694405	-0.127393370815007	-0.39365609249044	-0.164043670314634	0.267265007240893	-0.131323571466694	0.0199094103133671	0.355698900173126	-0.123785824519336	0.105986251221194	0.510777771839852	0.298713381382505	-0.152853331003242	-0.0505221392682731	-0.123430850698532	-0.116530324863085	0.0686138508984937	-0.466058982500524	0.329504496819238	0.77791689175744	-0.130844580392273	0.173153345923254	0.328273142270493	-0.45218389102065	-0.76088887177017	0.0970184105017136	-0.344898985909828	-0.356485479064128	-0.0601500284936092	0.310868169199291	0.339746485384117	0.524726927387298	0.304410308056565	0.539034349917782	-0.694151356472778	-0.21794468992674	-0.396024071661819	-0.0817922259266589	-0.605719611510155	0.0173009695619615	-0.0283386912946977	0.15911280149134	0.255416305921801	0.553136946742649	0.310448360659292	0.457766730657723	0.400685964327467	-0.275576106094104	-0.479437878647908	-0.313955882851991	-0.0969915521039975	-0.895881629324446	0.0707176915589649	-0.413536562755245	-0.363939134973178	0.278142787991045	0.168799425789775	0.251567032881833	0.263526879864214	0.0100942535924622	0.109570899446479	-0.183864533311747	-0.0935171780882934	-0.0697738573789989	-0.181181274424525	0.0288835767340724	-0.0160862569347651	0.273469852169905	0.376890874350659	-0.150301395213312	0.0190228632359376	0.164164848002459	0.181660249000875	-0.199910400755929	-0.0589876186151828	-0.151372724303423	0.448198423509027	-0.274574111177645	-0.27985088000886	0.25689586511992	0.0387877041263506	0.667325863682599	0.141269822017581	0.650180634455177	0.426046586267461	-0.349034741311181	0.386984034086953	0.364624695965916	0.205187088205045	-0.571812426398053	-0.0316016580173726	0.193707301713426	0.402840512955463	0.758876115547964	0.264415893682452	0.153085188642573	-0.559483386365686	0.245152898963027	0.0522667221562461	-0.281768888582453	-0.269296613719396	-0.521614811754495	-0.479865404345327	-0.559195114401786	-0.150627993245056	0.0910316529667391	0.396599363703655	-0.01340532188168	0.359377417707066	0.208426241479169	-0.448577130147105	0.247870965390292	-0.105105375564551	-0.687928103670851	0.116167934741469	0.176631120230271	-0.124772123317093	0.124254909049558	0.230320688353238	-0.0639384009216312	-0.1025766178096	0.0633276836260854	0.431490276172353	0.113008227561515	0.339300101566557	0.0752503006831103	0.0360461023072388	0.329181173687164	0.203621357116224	-0.00568634753000075	0.226545546610207	-0.361040375915914	0.250904151072333	-0.225479611835765	-0.193792578941595	0.250304162672506	-0.00819012321212111	-0.0645871101857167	0.0368211107777738	0.101035402720607	0.158202283248219	0.311853152067173	-0.00981418646880592	0.139558276101794	0.014080632351259	-0.273781153969834	-0.23560007022788	-0.0469871450197105	-0.297147515568638	-0.1438547987112	0.239496423634051	-0.291301955928614	-0.054558342428938	0.187503014176355	0.27419086908887	0.197952707486171	-0.516362641567793	0.00149832055733463	0.207447936401768	0.195446733823079	0.11014110182224	0.277011636900414	0.46466023465453	0.292885498792712	0.331275564844439	-0.290968049210959	0.277113469459863	-0.242038958204462	0.426521316951003	-0.301240846252607	-0.279145698735063	0.29676363800561	0.230935085705305	0.15961005556551	-0.150122379052925	0.381928997647834	0.626729165452804	0.255530105011378	-0.0702086221755837	-0.622620749820801	-0.911467650694356	-0.632636855873163	-0.353692140475695	-0.248381043903456	-0.741999311709502	0.427600072883868	0.462659903371289	0.276944807080248	0.102982742388654	-0.00377836411847539	0.534634520043634	-0.332067882236322	0.246229971990665	-0.0108328940930575	-0.316059136859613	0.328435454954973	0.107012454276929	-0.559042775352067	0.529678192053334	0.0244022341529407	-0.0488170728774986	0.281835039636936	-0.169159506231342	0.300893912936765	0.394508314272906	-0.619207652620442	-0.577048335930994	-0.242983654524228	0.0538324007111351	-0.12871379356327	-0.000530542255566781	-0.257712032900718	0.261013252381321	0.14223314263776	-0.399177214658819	0.202167590153376	0.210972802341179	-0.013821333807211	0.0978273847090826	-0.454269822345268	-0.310998887544986	-0.657248656875317	-0.85204573833834	-0.361873154113382	-0.124259451919717	-0.226323242417766	-0.366722828910117	-0.0927354108460001	0.318688275763988	-0.272324328660554	-0.401650859966863	0.261698132959981	-0.0201433124928598	0.217918196920842	0.304684328868897	0.204171949299183	0.178811802514293	0.324089321763542	-0.178504535350937	-0.16289335797093	-0.174932792486692	0.00696114023436668	-0.569897871282979	0.596373853728585	-0.0733576139782223	0.412573495139675	0.0337485601475757	0.456991787258746	0.595642171181027	-0.0537404014453775	0.695436476968458	0.273989760419616	-0.551204359811615	0.1112803778292	0.134251996948944	0.105078824080021	0.157789924202422	0.258265309411364	0.297655785154502	-0.347974293768856	0.128184930776353	0.292403430960867	0.0803408038891036	-0.173335290004821	-0.00203869391163349	0.399506559636733	-0.144317798969358	0.162611446188215	0.192786675547701	-0.266171242422358	0.381093742734917	0.0599007461777888	-0.0607693334339695	-0.563084835920003	-0.0167395292310863	-1.10535454563706	-0.390195194858957	-0.0708279265931695	-0.134341597398955	0.0536333446475372	-0.0988476012617303	0.215980965609297	0.0537600537584404	-0.00926033340332762	-0.138637152856411	-0.167733697447475	0.0253848843560208	0.0728774414657566	-0.667562678482628	-0.772514712683663	0.50325513978074	0.252145266414536	0.0664623439368198	0.108916503355158	0.222336902282525	-0.118799205664228	0.206038997501705	-0.408495781230257	-0.304222011744615	-0.155099869847922	0.261422465395511	-0.290024843351599	0.21495080814708	-0.261528184256485	0.181542193775096	0.257959600605312	0.255249034205057	0.233804919280916	-0.356454921482036	0.162737154082769	0.119503161525241	-0.165725197122039	-0.178176350825167	-0.0706742902011361	0.00856781077238776	-0.0840859265520728	-0.360861815938448	0.223049418990073	-0.46343288603751	-0.483209736369588	0.693045639649212	0.359176429176517	-0.290096478089937	0.0674661302311253	-0.111858940507665	0.479755641010871	-0.342049545873564	-0.18577378055372	-0.324311144048692	0.0597401098498374	-0.404522822264548	0.0733178922051106	-0.00299603526766014	0.00717331568554085	-0.442709285228437	0.101564042041632	0.049801506751453	-0.191401373071904	-0.38406859209402	-0.172502903423071	0.0775857124830909	0.443596350002415	0.770829454474112	0.155482681171851	0.281684059326227	-0.352684106172976	0.179637750065547	-0.201338609900104	0.0195888735994836	0.192025695446788	-0.310168329676865	0.106351756151301	0.101269158674355	-0.0773104831955099	-0.287429597331101	-0.246321875240022	0	-0.132083187622791	0.292431282187542	0.291017497861351	0.195122178755505	-0.22897552157392	0.209012498707927	-0.362273885567198	0.0228676500214794	0.380272557004803	-0.161121353499738	0.440692144783292	0.174244344344129	0.172535287240183	0.145389396972625	0.159276428901407	-0.251095494907477	-0.329541634362506	0.024166772014962	-0.457872651482086	-0.430804834306724	-0.472636414468305	0.212913302559452	0.249890065276039	-0.334818753339867	-0.0404187133899024	-0.12120086540247	0.212963241088346	-0.0475944702477986	0.0477199626367096	-0.505180635231399	-0.232800984724898	-0.0708613547929648	0.104749726643594	-0.553298931271571	-0.477232778108692	0.493127967625897	0.11041452975308	-0.119092742467468	0.0963652125543906	-0.000726009308829677	-0.494742207485738	-0.74674478589717	0.0812435739162457	-0.828959554973391	0.265739586667235	-0.459359217954868	-0.0929968132443819	0.540105577738805	0.374007233816617	0.0659646469832149	0.0430629616905255	0.218775686231615	-0.475990817119092	-0.000324643677316577	-0.473525035163608	0.0292936535548571	-0.35434953509838	-0.506632744981908	-1.73014924210557	-0.413323721662119	0.218745588081322	0.476175298029078	-0.0474439149463918	0.392777527252294	0.263042530408122	0.183549837292137	0.230730098369005	-0.24874053858154	-0.439499173012141	-0.266931081651929	-0.0937378915883297	-0.322486518675522	-0.263583909988557	-0.289573917393449	0.194815070277491	0.188904461967451	0.477808410990499	-0.730652570496657	-0.510993663224494	-0.408422986099948	-0.564756607042502	-0.200330345940103	-0.455417709712621	0.473982403201617	0.0507124826264914	0.438891032332581	0.235360311883139	0.299536919862791	-0.0275613199153562	-0.734275752169712	0.442964328735065	-0.0448310420109779	-0.600097513850011	-0.463158205558024	-0.236910219276117	-0.487569794460557	0.221114909704641	-0.192844424194022	0.469639250659827	0.366466784902826	0.157963447629906	0.302877398829135	-0.16266098006825	-0.372675980906065	-0.0459431451938927	0.415716471531959	0.107286477892391	-0.583341703962609	0.275538891009785	0.153743041439723	0.208775522432811	0.164678606167028	-0.156743445571455	-0.554452556026647	-0.455919478448549	0.150053633636411	-0.478659866112581	-0.682264277784829	-1.5569747277908	0.219659171718945	-0.0530950388092535	0.138006341938175	0.0188207611771648	0.142292290490647	-0.689552588087071	-0.536771359078201	-0.608582088507335	-0.324215868300949	-0.622856497510992	-0.0578002738352778	-0.0370745885773886	0.308378585441078	0.619808189263958	0.260772751769525	-0.403205088998276	0.432285492771853	0.454028517243886	-0.677080948295862	-0.390694861229088	-0.401330174355557	-0.322450096479392	-0.296295162479045	0.338799151113221	0.238825743878236	0.120600429490005	0.406423881609528	0.368166679790868	0.364082665617158	-0.324481733839361	-0.526067991007872	-0.568334473016751	-0.351033773263482	0.398792692644198	0.571542869895203	0.0545477060149501	0.0997606650463537	-0.149912973935517	-0.272899850124452	-0.508214812482226	-0.0274530260248328	-0.236510196943578	-0.276893937615496	0.0362921873849461	-0.288267568790111	-0.946858769313863	0.391231822013451	0.0036714518538539	-0.366860147146853	-0.296445112986418	0.821198241329856	-0.234019408064976	0.281015480134556	0.0524938342515475	-0.30236040531815	-0.0672889022330268	-0.46639925870569	0.110885068969795	0.366377850114201	0.0711102442180214	-0.038481824294012	0.322879949487887	0.522388765025466	-0.114804030904908	-0.132175330058755	-0.059931777754696	-0.142681769999374	-0.0303025611849653	-0.549281203373924	-0.0853126768991302	-0.402277745230657	0.229151516034868	0.301091740791155	0.393940311823092	-0.0160485017216502	0.136460350244189	-0.362841162529401	-0.0557147025047767	-0.221663372126193	-0.532407633869456	-0.0490145845192137	-0.139219526667849	0.276951080557145	-0.0137250781234037	0.181313038930458	-0.0612598794423621	0.329638895300112	-0.0488236045041543	-0.632621750868395	0.400045657621095	-0.101168277494305	-0.895954547876551	-1.00341102271091	-0.563868197974581	0.163673464478475	0.733621508792423	0.458852408960624	0.485990604286101	0.194095263215036	0.11374567961133	0.705069674724828	-0.184013882978398	-1.01552044245755	0.644718400716226	0.512669612191085	0.569248471448871	0.624202270115433	0.1492410022759	0.348031695976146	0.252543769718813	-0.47755889122025	-0.102651218018887	0.116999507437502	-0.377851869922435	-0.442021140281429	0.182044579543732	0.188434671297072	-0.0937223559697428	0.687828795653895	0.728951994015882	0.339809104954165	0.235273482117237	-0.322340643328092	-0.19968793353125	-0.232802310603875	-0.124661839425147	-0.460558685806068	0.196528648697581	0.396218414737574	0.0967358958966561	0.694568252040447	0.612883027734071	-0.655054317122201	-0.444676906499546	0.438646405785715	-0.80289713756809	-0.968396700244619	-0.619989220242992	-0.047424275332295	-0.499767705812938	0.571937760962523	0.207160878712668	-0.262248022959193	0.43944583881003	0.365633451337715	0.0107423324182354	-0.824268178947093	-0.05244124379294	-0.517291831349542	-0.881337849898171	-0.576454699770997	-0.200339580801261	0.0897557099903695	0.297664032101744	0.25295092439413	-0.0526805101594554	-0.117712487579376	0.00476601835392955	-0.420828181183359	-0.567012224620024	-0.424041525810595	-0.251256962034723	-0.0704544273049542	0.0806029329022154	0.154175484510932	0.628311516278932	0.259891522644717	-0.618944516572547	-0.13798545784705	-0.644816328761101	-0.506639091504541	-0.603193546782993	-0.400848001156082	-0.0977609883149484	0.396437767277806	0.510398119513424	-0.0159072247167714	0.353914083298488	0.197672557662302	-0.189028949536864	-0.396377018137101	0.670469571372574	-0.0377050930411755	-0.318529971812292	-0.268966273721864	-0.0418456287093249	-0.382905703297327	0.453960251466417	0.424253659317792	0.434880305534648	0.131633015182969	0.215710330690962	0.241736752684847	-0.323434157869154	-0.681955060421261	-0.165445318876768	0.388999709515457	-1.09134248649038	-0.826374927949673	-0.800372825752963	0.0615421002082674	0.670932076040821	0.136302897406588	0.0501055831139892	0.226956441455427	-0.0530565725134262	0.0918807368124362	0.0399218396395512	-0.711970876983592	-0.0923112821537826	-0.0289961054689936	-0.414288646219149	0.0523569722771418	-0.147158212657691	0.305571089959741	0.319088081848519	-0.122945077014617	0.378141133898169	0.184876907227267	-0.699129804251773	-0.741262266209457	0.26139621149558	0.0758512550962798	0.357972190168178	0.489794517938164	0.380188406191803	0.517043364476379	0.266618002778635	-0.0557515563285681	0.202614458576165	-0.460776967847871	-0.248043752492608	-0.524976029377752	-0.234521599595283	-0.284614680790066	0.369398504850621	0.107297068314701	0.0608335647062663	0.208361839039949	-0.19288790234104	-0.144536162283547	-0.040003718678011	-0.413052854068222	-0.211255685530311	-0.403451320180366	-0.124918799998184	-0.587586611392986	-0.58769261651001	-0.539480152386715	-0.0610182511214916	-0.292462276415713	0.0326141562333819	0.141447899721155	-0.311740864067252	0.383859891823795	-0.37311304119895	-0.257243979029377	-0.259944402756812	-0.129995214616516	-0.101733354898804	-0.167073560483463	-0.430744971556374	0.244652465669496	0.209760235238516	0.190544517757364	0.536004453416595	0.458661295743961	-0.26326566727992	0.451661490803432	0.0374533830687537	0.00136565996230652	-0.0276731076634957	-0.238249893888525	-0.274222805634729	-0.171144309310487	0.535336978660435	0.116030607377178	0.341912793928376	0.395966694703394	0.311967214480757	0.369775125391763	-0.163610059155511	-0.448929139347027	-0.247307185101805	-0.69825775544026	-0.322412262055896	-0.234666368641612	0.162677501453113	0.200851530474671	0.548960667651324	0.143086532412289	NA	0.255156591505168	0.47178649539572	-0.381051288043894	-0.374505345572941	-0.208567375904326	-0.618426795016521	-0.50070117983945	-0.274098988444272	-0.306146922215065	0.284425075206318	-0.0386948164126107	0.363147732072139	0.0798343291247462	0.372015210051292	-0.2169479415134	0.658465242957036	0.293427385422892	0.929950345993922	0.156838216523717	0.3039493156387	NA	-0.159041856145555	0.829538254572578	0.448926485223844	0.307015431701782	0.453086682705447	0.180095106401826	0.231184413927464	0.00600827137985928	0.460530689914586	0.885611847184901	0.367425206607903	0.81499637553554	0.391779500775941	0.246787013170577	0.289382337972687	0.353327811434141	-0.157891010365167	-0.0333181154650242	-0.351166596186633	-0.154502346943421	-0.35514934858228	0.244132907384207	-0.0404393736021741	-0.0653558817399847	-0.286361879013331	-0.0804135802485689	-0.134476652146642	-0.297306372398671	-0.160128187548105	-0.11372753108205	0.159082459102256	0.400063283277539	0.215887945627827	0.188667262834162	0.714168923792457	-0.0355715331724012	-0.315074016432896	-0.14394046146274	0.0120352384022623	0.0131116104927793	0.0278982003797618	0.505344481071699	0.343613244855783	0.165764540992527	0.309395477831303	-0.489157917008783	0.501817060838197	-0.220676097852995	-0.373342822492859	0.258959012606033	-0.610618508930817	0.349262673013484	-0.406731920613978	0.171617428953458	-0.363631142404251	-0.230100639289268	-0.0889142351310267	-0.49917988541709	-0.191228318021516	-0.203553814265769	0.399774013328753	0.325654948539559	-0.439868010344777	0.390372214276329	-0.00408363995934248	-0.00760870518408534	0.180073929480147	-0.387112641428611	-0.558171037534497	-0.383436337637876	-0.267381065566865	-0.459801740189827	0.211197790252869	-0.246098880998267	-0.848327519338277	-0.172206375972001	0.268987249889218	0.418818882514813	-0.259704357421357	-0.359835260404828	-0.229612201206675	-0.768145118830228	-0.857942204302469	0.0569796641398741	-0.610626529467168	-0.267682480671036	0.229359836226476	0.0825219248644649	-0.457309026955011	-0.0942646726259519	0.121134275093954	0.65519036876707	0.774260457353749	0.0654531467466559	0.607127513573155	0.121406117812851	0.625751927975571	-0.295639692212822	0.0930982151863498	0.564291416297022	0.607815322205406	-0.473547891077453	0.248311474081526	0.251532790563523	-0.151436138685532	-0.0729850489818889	-0.878669051124677	0.415297156295421	0.500854745926002	0.641743474871545	1.8225315903435	0.713394080072968	-0.258303326774895	0.375138610588288	0.830596838027433	-0.232614765336614	0.992014872513975	-0.429646166898619	0.098699573044182	0.366787828530082	0.218004435410109	0.586128249797823	0.185093542999549	-0.217171394154035	-0.0468667826422673	-0.107666192104469	-0.127249957984806
Q7L014	0.118093829952909	-0.545619127615827	NA	NA	NA	NA	NA	NA	NA	0.0621096398347709	NA	NA	NA	NA	NA	NA	-1.39138867382376	NA	NA	NA	NA	NA	NA	0.0397558362012723	NA	NA	NA	NA	NA	NA	NA	-0.733910896647837	NA	NA	NA	NA	NA	-0.132803955706847	NA	NA	NA	NA	NA	NA	NA	NA	NA	NA	NA	NA	NA	-0.540609945243161	NA	NA	NA	NA	NA	NA	NA	-0.485824959772459	NA	NA	NA	NA	NA	NA	NA	NA	NA	NA	NA	NA	NA	0.152403427739632	NA	NA	NA	NA	NA	NA	NA	NA	NA	NA	NA	NA	NA	NA	NA	NA	NA	NA	NA	NA	NA	NA	NA	NA	NA	NA	NA	NA	NA	NA	NA	NA	NA	NA	NA	NA	NA	NA	NA	NA	NA	NA	NA	NA	NA	NA	NA	NA	NA	NA	NA	NA	NA	NA	NA	NA	NA	NA	NA	NA	NA	NA	NA	NA	NA	NA	NA	NA	NA	NA	NA	NA	NA	NA	NA	NA	NA	NA	NA	NA	NA	NA	NA	NA	NA	NA	NA	NA	NA	NA	NA	NA	NA	NA	NA	NA	NA	NA	NA	NA	NA	NA	NA	NA	NA	NA	NA	NA	NA	NA	NA	NA	NA	NA	NA	NA	NA	NA	NA	NA	NA	NA	NA	NA	NA	NA	NA	NA	NA	NA	NA	NA	NA	NA	NA	NA	NA	NA	NA	NA	NA	NA	NA	NA	NA	0.126222361235037	NA	NA	NA	NA	NA	NA	0.549190250007873	NA	NA	NA	NA	NA	NA	-0.00162333951695073	NA	NA	NA	NA	NA	NA	NA	NA	1.01192747041852	NA	NA	NA	NA	NA	NA	NA	NA	NA	NA	NA	NA	NA	NA	NA	NA	NA	NA	NA	NA	NA	NA	NA	NA	NA	NA	NA	NA	-1.03296418917687	NA	NA	NA	NA	NA	NA	NA	-0.829552917430424	NA	NA	NA	NA	NA	NA	0.172305158080286	NA	NA	NA	NA	NA	NA	NA	-0.453328992817089	NA	NA	NA	NA	NA	NA	0.273546615333301	NA	NA	NA	NA	NA	NA	NA	NA	0.221496362023429	NA	NA	NA	NA	NA	NA	-1.15252658192016	NA	NA	NA	NA	NA	NA	NA	NA	0.386399362209688	NA	NA	NA	NA	NA	NA	NA	NA	NA	NA	NA	NA	NA	NA	NA	NA	NA	NA	NA	NA	NA	NA	NA	NA	NA	NA	NA	NA	0.0675182552867996	NA	NA	NA	NA	NA	NA	-0.482284169034673	0.269305008922761	NA	NA	NA	NA	NA	NA	NA	NA	-0.353368566016508	NA	NA	NA	NA	-0.293809887054723	NA	NA	NA	NA	NA	NA	NA	-0.0330132813071764	NA	NA	NA	NA	0.226938422630694	NA	NA	NA	NA	NA	NA	NA	-0.0850633427850134	NA	NA	NA	NA	NA	-0.265112214975126	NA	NA	NA	NA	NA	NA	NA	NA	NA	NA	NA	NA	NA	-0.275041264714556	NA	NA	NA	NA	NA	-0.528649512719681	NA	NA	NA	NA	NA	NA	NA	NA	-0.142721130362824	NA	NA	NA	NA	NA	NA	0.305962546084343	NA	NA	NA	NA	NA	NA	NA	NA	0.312989839465419	NA	NA	NA	NA	NA	NA	NA	NA	NA	NA	NA	NA	NA	NA	NA	NA	NA	NA	NA	NA	NA	NA	NA	NA	NA	NA	NA	NA	NA	NA	NA	NA	0.0747996194336036	NA	NA	NA	NA	NA	-0.92919136644518	NA	NA	NA	NA	NA	NA	NA	NA	NA	0.727146089313859	NA	NA	NA	NA	NA	-0.00577040903668921	0.447026486041313	NA	NA	NA	NA	NA	NA	NA	NA	-0.184930881524268	NA	NA	NA	NA	-0.182040047614842	NA	NA	NA	NA	NA	NA	NA	NA	0.420798222428006	NA	NA	NA	NA	NA	NA	NA	NA	NA	NA	NA	NA	0.0389215572311213	1.22398601958886	NA	0.943453786719784	0.974473539385253	-0.0373111315190515	NA	1.03155473135629	NA	NA	0.0564767251160465	NA	NA	0.773929311707052	NA	-0.197257382325197	NA	NA	NA	NA	NA	0.297281395712609	NA	NA	NA	NA	NA	NA	NA	NA	NA	NA	NA	NA	NA	NA	NA	-0.11774206473826	0.679826378342536	NA	NA	NA	NA	NA	NA	NA	NA	NA	NA	NA	NA	NA	NA	NA	NA	NA	NA	NA	NA	NA	NA	NA	NA	NA	NA	NA	NA	NA	NA	NA	NA	NA	-0.347294073175144	NA	NA	NA	NA	NA	-1.33021438114187	NA	NA	NA	NA	NA	NA	NA	NA	NA	NA	0.167499334890128	NA	NA	NA	NA	-1.22746757126682	NA	NA	NA	NA	NA	NA	NA	NA	1.15321591008017	NA	NA	NA	NA	NA	NA	NA	NA	NA	NA	NA	NA	NA	NA	NA	NA	NA	NA	NA	-0.62910660560221	NA	NA	NA	NA	NA	-0.398960501964107	NA	NA	NA	NA	NA	NA	NA	NA	NA	0.0878714229379452	NA	NA	NA	NA	NA	NA	-0.426761443270402	NA	NA	NA	NA	NA	NA	NA	NA	0.20292790290802	NA	NA	NA	NA	NA	NA	-0.210027840599751	NA	NA	NA	NA	NA	NA	NA	NA	-0.0373587784959953	NA	NA	NA	NA	NA	NA	NA	NA	NA	NA	NA	NA	NA	NA	NA	NA	NA	NA	NA	NA	NA	NA	NA	NA	NA	NA	NA	NA	NA	NA	NA	NA	NA	0.337347262037113	NA	NA	NA	NA	NA	0.515687487789026	NA	NA	NA	NA	NA	NA	NA	NA	NA	NA	-0.155328149487218	NA	NA	NA	NA	NA	0.652558934338532	NA	NA	NA	NA	NA	NA	NA	NA	0.519290779809368	NA	0.917314797522527	-0.0794703156499578	0.126172006392604	NA	-0.124774707381028	NA	NA	1.29639233532303	NA	0.408506920246854	0.0350020378417295	-0.945743028227278	-0.293701499115753	NA	NA	-0.419108786407617	NA	NA	NA	-1.13288834150705	NA	-0.520344635201497	NA	-0.048505530466818	NA	NA	NA	NA	NA	NA	NA	NA	-0.44806575644381	NA	NA	NA	NA	NA	NA	-0.834615700431006	-0.130540714463698	0.491021197219596	NA	NA	NA	0.856211618204205	NA	0.874306319305032	0.00834606240323779	NA	NA	0.298437531325179	NA	NA	NA	0.263095095696687	NA	NA	NA	NA	NA	NA	NA	NA	0.695854010880749	NA	NA	NA	NA	NA	NA	NA	NA	NA	NA	NA	NA	NA	NA	NA	NA	NA	NA	NA	NA	NA	NA	NA	NA	NA	NA	NA	NA	NA	NA	NA	NA	NA	NA	NA	0.00773214313570569	NA	NA	NA	-0.937550542523853	NA	NA	NA	NA	NA	NA	NA	NA	NA	NA	NA	NA	-0.599966520045591	NA	NA	NA	NA	NA	NA	NA	NA	-0.431884212739068	NA	NA	NA	NA	NA	NA	NA	NA	NA	NA	NA	NA	NA	NA	NA	0.539183411820639	NA	NA	NA	NA	NA	NA	NA	NA	NA	NA	NA	NA	NA	NA	-0.502658809998343	NA	NA	NA	NA	NA	NA	NA	0.0194135485630807	-0.894871478719245	NA	NA	NA	NA	NA	-1.12865774069388	NA	NA	NA	NA	NA	-0.529145130904738	NA	NA	NA	0.455378511779708	NA	NA	NA	NA	NA	NA	NA	NA	NA	NA	-0.323896795130368	NA	-0.48755612256409	0.326897414380854	NA	-0.228376040420042	0.185677675008452	0.0390099060308479	NA	NA	NA	NA	NA	NA	NA	NA	NA	NA	NA	NA	NA	NA	NA	NA	NA	NA	NA	NA	NA	NA	-1.36050604540472	NA	NA	NA	NA	NA	0.233852586931927	0.169020599029664	NA	NA	NA	NA	NA	NA	NA	NA	-0.229662560483462	NA	NA	0.261704074116806	-0.756284060121653	-0.656726887842921	-1.02266911563797	0.447092625582205	-0.17109961747738	-0.311339481722147	-0.996196698584278	-0.437815711842327	-0.122458270565651	-0.667170980527413	0.395853402583454	-0.733410371131687	-0.434397762354914	0.379147099254767	-0.285701624359281	0.287197354920434	0.0216127643869666	0.323924193742492	-0.107890524722797	0.488931756296243	-0.640465929507332	0.538386504128782	0.0152531140598155	1.00920614360812	-1.25700661198618	0.265219688277531	0.262508009894354	-0.307347726584014	1.15182008667965	0.71228912434752	0.39665210118245	-0.194116953200507	-0.00685125710850149	-0.169178563775529	0.524904698471185	0.119557270560173	0.641222483930935	-0.134041303215093	-0.0158165806060387	0.0624960346622821	0.0893527153294912	-0.300057252217797	-0.492624718730375	0.0622720417297203	0.315340015174135	0.461368006216671	0.493661144021165	-0.760671880764804	0.266238667164411	0.166453667426902	0.130606340800683	-0.144498753787469	-0.210449296883309	-0.147587542402836	NA	0.504943515616484	0.333189463575251	0.325747619799262	-0.151843137197363	0.236864058906598	-0.844349124575593	0.0193616496566644	-1.05725259019559	0.339519957052696	-1.3440587904261	-0.342479804926534	0.171520703619531	-0.181283728310708	0.53574997494556	-0.099882518644287	0.326310840116582	0.262880831138834	-0.25389974376296	-0.224072337318552	-0.222426102229116	0.24916936951835	0.327083091052071	0.323139448576431	0.167433936295613	0.771507067160976	0.137233707223579	0.203559106999226	-0.25921786012296	0.0576159731037158	0.36832975884573	-0.430353564171868	0.310595550360972	-0.000501863216135823	NA	0.0615571507537986	1.02197496222192	0.232325429277676	0.0438662800525502	-0.165644072352492	0.0681002139091737	0.910044045129309	-0.328018688082454	-0.0502745023209706	-0.746702464876022	0.109786329784761	0.599480654816653	0.0795333538664784	-0.0712700895198063	-0.472133119391666	0.521725699607168	0.472370446531478	0.205924024592532	0.18799820296044	0.126743579370494	0.656078321735109	-0.164329158541277	0.360746362037688	0.00402804396132989	0.562634741222893	0.434817656857244	0.231292568411357	-0.216596440133523	NA	0.578315335360467	-0.12956948326402	0.887509931224963	0.722350146856173	-0.529263659622209	-0.508953601566911	0.537742283504562	NA	-0.483250810662513	0.142336891411895	-1.01460180023135	0.428032772985036	NA	-0.156557783611992	NA	NA	NA	NA	NA	NA	NA	NA	1.55933726021354	NA	NA	NA	-1.09299128097417	-1.14123781110075	-0.0597112760611992	0.936794038008354	0.201582696552988	0.18916077280537	0.944944329957862	-0.243130223291503	-0.0033153618814166	0.43127140055915	-0.619626526162837	0.581680872459369	-0.356423744596795	-0.73531315576286	-1.16086361124716	NA	-0.719063172373116	-0.748671778220418	-1.01958843644196	-0.996996269823733	0.0729249741437149	0.0933304961934364	-0.791456210724932	-0.0431589646930649	NA	0.283855041268849	-0.377573615279823	0.142514560267318	-1.44184851832525	0.25446422632811	-0.410018905947017	0.337281303847871	0.174138349741326	-0.534078486760691	-0.330897471857589	0.105720524168837	-0.511350232641402	-0.58575406820587	0.382425447027134	0.326880850618812	0.447147638192448	0.330442917341835	-0.343094571684686	0.884724102650354	0.297058489187687	-0.0314190666317379	0.552118526203226	0.134689671098322	-0.413527237656499	0.927300470510353	0.586960976252237	0.085043618518387	0.107925422631032	-0.244355543995063	-0.651736490007611	-0.0997600743553269	-0.399557436695523	-0.0959062145730117	-0.143705241745076	0.0596893760868396	-0.796070988122996	NA	-0.694758518207345	-0.00405905159812314	-0.500989462573729	-0.340746781411814	0.00910596044784587	0.240552075214689	-0.37619219299971	0.926634276936795	1.31047940683614	1.03044282248621	0.629127871123464	-0.0659242461445894	1.32173593292076	0.697198469255424	0.603233210010182	0.920561154292741	-2.05985157699633	-0.138254176369921	-0.861108573389929	0.76820663569994	0.769521537382587	-1.20731576721527	NA	-0.0708666148049104	-0.545015066629508	-0.249069026839137	0.379661744229662	0.616048107199581	-0.0261252162771085	0.228602469434564	0.287030553589493	0.996679991084327	0.633310579257463	-0.0767745612849609	1.06099130414805	NA	0.0282323375063757	0.148151298762645	0.523558198658534	0.636186115992957	-0.122224526788095	-0.135164078872012	0.214081902411466	0.24020261908583	0.0877819450662662	-0.187929375825313	0.300203506452494	0.725170519845389	-0.618179415527958	0.191692360700745	0.0705650251100132	-0.0407164087954158	0.635935345653477	-0.269272754965736	-0.525256424056674	-1.23459582876841	-0.966067996449132	0.697990856165374	2.06676928620446	1.90960605483167	-1.20909946966302	-0.933001017727799	-0.0213258838023969	0.326232270625869	0.554643393337154	1.63916155720835	0.853938022996205	-0.282544368728117	0.618868050459066	-0.814640689906229	-0.163525831230557	0.405084448142877	-0.312667862027949	-0.785898289855896	-1.13648638578736	-1.08436690045889	-0.703553231598759	0.0662633773332882	0.241768532510527	-0.865970722990444	0.161244463051321	-1.31117704046868	0.359532231421609	-0.133927579860689	-0.282991245189078	-0.151790838025013	-1.4614119284758	-0.404217548693632	-0.0703973533777414	-0.0325383915624676	-0.0799677724314061	-0.131388767806362	0.0159724191838556	-0.0871581102584512	-0.668425975807999	0.0864855039714412	0.113846660708093	0.318075567933321	-0.370416885166169	0.221547602673289	0.119321118792572	0.271637255040304	0.0143412155423757	0.329570830148799	0.728387740004678	0.230897841901159	1.05207411110085	0.265908060782209	-0.686489468232163	0.00216699619548921	-0.239625751714826	0.110291810915336	0.166862745755085	0.557377887727242	-0.16520542240518	0.258617348935012	0.588418860761518	-0.370327514851371	-0.526775753004001	NA	-1.2060099549658	0.497481067947921	0.475015347600071	0.343643290388532	-0.231544798961226	0.378247196717367	-0.189979581808676	-0.140682643686252	0.587857870326444	0.851241467907317	-0.259429629587716	0.386359851079046	-0.165472260536152	0.93469666785083	-0.641888045692935	-0.437292861492503	0.813313453716759	-0.484317628669339	-0.375419606375161	-0.190237144749141	0.0834203445948105	-1.24192850396111	0.542579036254455	0.619610618535652	0.712930506547114	-1.23958613059464	-0.963662570825017	-0.424281817908135	-0.271548263624712	-0.140417586583195	0.594189890169209	0.515326990090524	-0.0252267509169507	0.200497755301001	-1.66742568325583	0.735298875228702	1.94594191140514	2.05824481176765	0.257554515596408	0.159107338497269	-0.285091927517925	0.672792581125272	0.564245608262027	2.44961807345759	1.28033804999951	NA	-0.158398841379599	-0.392429489523239	0.487289319635022	-0.546020175394818	0.387339517685821	-1.14773186684982	0.187226546695574	-0.0843671492099361	0.163275156441293	-0.31116850126914	-0.266056456803348	0.174559748972355	-0.343936295163888	-0.358505237048905	-0.0113619854806377	-0.484601949724282	NA	NA	0.272959721716977	-0.307510627579318	NA	0.607101692482578	0.240969105570016	-0.50708983673017	-0.388916723753858	NA	NA	NA	NA	0.308272039674614	NA	NA	NA	NA	NA	NA	NA	NA	NA	NA	NA	NA	NA	-0.921995068757528	-0.0413961676634537	-0.657457330805921	0.883124439983909	-0.0498665307015052	0.175162619977209	0.359939267817752	-0.366380629861508	NA	NA	0.124273139241653	-1.19264812738789	0.113547481832631	-0.0105484405603804	-0.967037938001192	NA	0.653657819648473	0.0232970179613013	-0.593294977638835	-0.112825676083755	-0.0998243499875997	NA	-0.251857997320081	-1.20783963858188	-0.646883733446777	NA	NA	NA	NA	NA	NA	NA	NA	NA	NA	NA	NA	0.0571995101532492	-0.0782232250967768	NA	NA	NA	NA	NA	NA	NA	NA	NA	NA	NA	NA	NA	NA	NA	NA	NA	NA	NA	NA	NA	NA	NA	NA	NA	NA	NA	NA	NA	NA	NA	NA	NA	-0.221597233467775	NA	NA	NA	NA	-1.17337819021477	NA	NA	NA	NA	NA	NA	NA	NA	-0.975490681936536	NA	NA	NA	NA	-0.329874553472179	NA	NA	NA	NA	NA	NA	NA	0.429031122539002	NA	NA	NA	NA	NA
Q7L0Y3	NA	NA	NA	NA	NA	NA	NA	NA	NA	NA	NA	NA	NA	NA	NA	NA	-0.124353134694779	NA	NA	NA	NA	NA	NA	NA	NA	NA	NA	NA	NA	NA	NA	NA	NA	NA	NA	NA	NA	NA	NA	NA	NA	NA	NA	NA	NA	NA	NA	NA	NA	NA	NA	NA	NA	NA	NA	NA	NA	NA	NA	NA	NA	NA	NA	NA	NA	NA	NA	NA	NA	NA	NA	NA	NA	NA	NA	NA	NA	NA	NA	NA	NA	NA	NA	NA	NA	NA	NA	NA	NA	NA	NA	NA	NA	NA	NA	NA	NA	NA	NA	NA	NA	NA	NA	NA	NA	NA	NA	NA	NA	NA	NA	NA	NA	NA	NA	NA	NA	NA	NA	NA	NA	NA	NA	NA	NA	NA	NA	NA	NA	NA	NA	NA	NA	NA	NA	NA	NA	NA	NA	NA	NA	NA	NA	NA	NA	NA	NA	NA	NA	NA	NA	NA	NA	NA	NA	NA	NA	NA	NA	NA	NA	NA	NA	NA	NA	NA	NA	NA	0.688765563496998	-0.826912802026959	NA	0.0556486168844997	0.131934583932896	-0.441877737635418	-0.155927366281931	NA	NA	NA	NA	NA	0.083668306490096	NA	NA	NA	NA	NA	NA	NA	NA	NA	NA	NA	NA	NA	NA	NA	NA	NA	NA	NA	NA	NA	NA	NA	NA	NA	NA	NA	NA	NA	NA	NA	NA	NA	NA	NA	NA	NA	NA	-1.14182402087928	NA	NA	NA	NA	NA	NA	NA	NA	NA	NA	NA	NA	NA	NA	NA	NA	NA	NA	NA	NA	NA	NA	NA	NA	NA	NA	NA	NA	NA	NA	NA	NA	NA	NA	NA	NA	NA	NA	NA	NA	NA	NA	NA	NA	NA	NA	NA	NA	NA	NA	NA	NA	NA	NA	NA	NA	NA	NA	NA	NA	NA	NA	NA	NA	NA	NA	NA	NA	NA	NA	NA	NA	NA	NA	0.232365675569864	NA	NA	NA	NA	NA	NA	NA	NA	NA	NA	NA	NA	NA	NA	NA	NA	NA	NA	NA	NA	NA	NA	NA	NA	NA	NA	NA	NA	NA	NA	NA	NA	NA	NA	NA	NA	NA	NA	NA	NA	NA	NA	NA	NA	NA	NA	NA	NA	NA	NA	NA	NA	NA	NA	NA	NA	NA	NA	NA	NA	NA	NA	NA	NA	NA	NA	NA	NA	NA	NA	NA	NA	NA	NA	NA	NA	NA	NA	NA	NA	NA	NA	NA	NA	NA	NA	NA	NA	NA	NA	NA	NA	NA	NA	NA	NA	NA	NA	NA	NA	NA	NA	NA	NA	NA	NA	NA	NA	NA	NA	NA	NA	NA	NA	NA	NA	NA	NA	NA	NA	NA	NA	NA	NA	NA	NA	NA	NA	NA	NA	NA	NA	NA	NA	NA	NA	NA	NA	-0.185461768881105	NA	NA	NA	NA	NA	NA	NA	NA	NA	NA	NA	NA	NA	NA	NA	NA	NA	NA	NA	NA	NA	NA	NA	NA	NA	NA	NA	NA	NA	NA	NA	NA	NA	NA	NA	NA	NA	NA	NA	NA	NA	NA	NA	NA	NA	NA	NA	NA	0.196092824719922	NA	NA	NA	NA	NA	-0.0764459643006562	NA	NA	NA	NA	NA	NA	NA	NA	NA	NA	NA	NA	NA	NA	NA	NA	NA	NA	NA	NA	NA	NA	NA	NA	NA	NA	NA	NA	NA	NA	NA	NA	NA	NA	NA	NA	NA	NA	NA	NA	NA	NA	NA	NA	NA	NA	NA	NA	NA	NA	NA	NA	NA	NA	NA	NA	NA	NA	NA	NA	NA	NA	NA	NA	NA	NA	NA	NA	NA	NA	NA	NA	NA	NA	NA	NA	NA	NA	NA	NA	NA	NA	NA	NA	NA	NA	NA	NA	NA	NA	NA	NA	NA	NA	NA	NA	NA	NA	NA	NA	NA	NA	NA	1.0992326658019	0.935645136463599	1.50706345803854	-0.0365338986418897	-0.693960787841365	0.179254852371318	-0.503218826348931	0.532889514291524	-0.128494668978726	-0.622194436642883	NA	0.137379647053189	NA	NA	NA	NA	NA	NA	NA	NA	NA	NA	NA	NA	NA	NA	NA	NA	NA	NA	NA	NA	NA	NA	NA	NA	NA	NA	NA	NA	NA	NA	NA	NA	NA	NA	NA	NA	NA	NA	NA	NA	NA	NA	NA	NA	NA	NA	NA	NA	NA	NA	NA	NA	NA	NA	NA	NA	NA	NA	NA	NA	NA	NA	NA	NA	NA	NA	NA	NA	NA	NA	NA	NA	NA	NA	NA	NA	NA	NA	NA	NA	NA	NA	NA	NA	NA	NA	NA	NA	NA	NA	NA	NA	NA	NA	NA	NA	NA	NA	NA	NA	NA	NA	NA	NA	NA	NA	NA	NA	NA	NA	1.355161824872	-0.0928564808068476	0.869544369715315	0.36936647605795	0.732176123768541	0.366116581315379	0.478813605536184	0.069237254291926	0.369878260083968	NA	-0.159460717969392	0.891978660240064	NA	NA	NA	NA	NA	NA	NA	NA	NA	NA	NA	NA	NA	NA	NA	NA	NA	NA	NA	NA	NA	NA	NA	NA	NA	NA	NA	NA	NA	NA	NA	NA	NA	NA	NA	NA	NA	NA	NA	NA	NA	NA	NA	NA	NA	NA	NA	NA	NA	NA	NA	NA	NA	NA	NA	NA	NA	NA	NA	NA	NA	NA	NA	NA	NA	NA	NA	NA	NA	NA	NA	NA	NA	NA	NA	NA	NA	NA	NA	NA	NA	NA	NA	NA	NA	NA	NA	NA	NA	NA	NA	NA	NA	NA	NA	NA	NA	NA	NA	NA	NA	NA	NA	NA	NA	NA	NA	NA	NA	NA	NA	NA	NA	NA	NA	NA	NA	NA	NA	NA	NA	NA	NA	NA	NA	NA	NA	NA	NA	NA	NA	NA	NA	NA	NA	NA	NA	NA	NA	NA	NA	NA	NA	NA	NA	NA	NA	NA	NA	NA	NA	NA	NA	NA	0.311010170329857	NA	NA	NA	0.803525282938427	NA	NA	NA	NA	NA	NA	NA	NA	NA	NA	NA	NA	-0.339604650076961	NA	NA	NA	NA	NA	NA	NA	NA	1.1529673638195	NA	NA	NA	NA	NA	NA	NA	NA	NA	NA	NA	NA	NA	NA	NA	-0.102106930128834	NA	NA	NA	NA	NA	NA	NA	1.42023602231523	NA	NA	NA	NA	NA	NA	NA	NA	-0.0545140067915561	NA	NA	0.275644027794322	NA	NA	NA	NA	NA	NA	NA	-0.200480296911895	NA	NA	NA	NA	NA	NA	NA	-0.171199841109679	NA	NA	NA	NA	NA	NA	NA	NA	NA	NA	NA	NA	NA	NA	NA	NA	NA	NA	NA	NA	NA	NA	NA	NA	NA	NA	NA	NA	NA	NA	NA	NA	NA	NA	NA	NA	NA	NA	NA	NA	NA	NA	NA	NA	NA	NA	NA	NA	NA	NA	NA	NA	NA	NA	NA	NA	NA	NA	NA	NA	NA	NA	NA	NA	NA	NA	NA	NA	NA	NA	NA	NA	NA	NA	NA	NA	NA	NA	NA	NA	NA	NA	NA	NA	NA	NA	NA	NA	NA	NA	NA	NA	NA	NA	NA	NA	NA	NA	NA	NA	NA	NA	NA	NA	NA	NA	NA	NA	NA	NA	NA	NA	NA	NA	NA	NA	NA	NA	NA	NA	NA	NA	NA	NA	NA	NA	NA	NA	NA	NA	NA	NA	NA	NA	NA	NA	NA	NA	NA	NA	NA	NA	NA	NA	NA	NA	NA	NA	NA	NA	NA	NA	NA	NA	NA	NA	NA	NA	NA	NA	NA	NA	NA	NA	NA	NA	NA	NA	NA	NA	NA	NA	NA	NA	NA	NA	NA	NA	NA	0.324623933714625	0.991868710202493	-0.0321650922106048	0.620026403663411	0.649307789794558	0.667485335777243	0.957168976666371	1.3037508553384	0.282288825009522	NA	NA	0.175820759243678	NA	1.27272821231225	0.862783065836115	NA	NA	NA	NA	NA	NA	NA	NA	NA	NA	NA	NA	NA	NA	NA	NA	NA	NA	NA	NA	NA	NA	NA	NA	NA	NA	-1.11333428243829	0.120126292064253	NA	NA	NA	0.456325806105876	NA	-0.335957345660453	-0.0531965241020777	0.40095543244976	NA	NA	-0.679987532770014	NA	NA	NA	NA	NA	NA	NA	NA	NA	NA	NA	NA	NA	NA	NA	-0.428758475799289	-1.42934956794305	0.0819077389827386	0.732750796825681	0.0484139780816369	-1.11841051970683	NA	NA	NA	NA	NA	-0.234346467601606	NA	NA	NA	NA	NA	NA	NA	NA	NA	NA	NA	NA	NA	NA	NA	NA	NA	NA	NA	NA	NA	NA	NA	NA	NA	NA	NA	NA	NA	NA	NA	NA	NA	NA	NA	NA	NA	0.0743117608197611	0.103480412872168	NA	NA	0.207178574703319	0.985579388083937	0.328566967267377	NA	0.0597825297324098	-0.122560875590601	-0.228843674795249	0.224691259578346	NA	0.550061944482418	1.76986359975654	0.0406056385934578	NA	0.940204867357605	-0.372110467510366	0.146372916290294	0.647148758973908	-0.936778643233615	NA	NA	NA	0.241054554103692	NA	0.44151612281518	NA	NA	NA	NA	NA	NA	NA	NA	NA	NA	NA	NA	NA	NA	NA	NA	NA	NA	NA	NA	NA	NA	NA	NA	-0.830761049647365	NA	NA	NA	NA	NA	NA	NA	NA	NA	NA	NA	NA	NA	NA	NA	-0.310853932178794	NA	NA	NA	NA	NA	NA	-0.539361622294106	NA	NA	NA	NA	NA	NA	NA	0.53579936091682	NA	-0.505423477800912	NA	0.633752292837292	1.03725836020135	NA	0.850543741624737	0.539343816290171	NA	0.564381838142605	0.823221852872697	1.50740655609372	0.00506351329137371	NA	NA	NA	NA	NA	NA	NA	NA	NA	NA	NA	NA	NA	NA	-1.27997828449067	-2.26561294864974	NA	NA	-1.91431418262384	NA	-1.62661109996793	-1.31314537329336	-1.83073122203487	NA	NA	NA	NA	NA	NA	NA	NA	NA	NA	NA	NA	NA	NA	NA	NA	NA	NA	NA	NA	0.359628258029077	NA	-0.329741810902825	0.614660002581526	0.726030998273495	0.642788999566577	NA	0.685854976478936	-0.468501467127561	0.334330402883233	NA	NA	-0.294197842076701	NA	NA	NA	NA	NA	NA	NA	NA	NA	NA	NA	NA	NA	NA	NA	NA	NA	0.10265951478586	0.150188668986881	-0.0242037654328772	-0.373788929026894	-0.436511418536741	-0.46756167033293	-1.02243953263944	-1.0868836465492	NA	NA	NA	-1.00722221617426	NA	0.547431645709291	0.867507139552607	-0.248050875245794	-0.66046443245264	-0.0748915950614678	NA	NA	-0.0209475972639093	NA	-0.509851994088975	0.0728799810950321	-0.189194689365444	NA	NA	NA	NA	NA	NA	NA	-1.7309630340499	NA	-0.837783397489782	NA	NA	NA	-1.17764106226538	NA	NA	NA	NA	NA	NA	NA	NA	NA	NA	-0.0331503288142157	NA	NA	NA	NA	NA	NA	NA	NA	NA	NA	NA	NA	NA	NA	NA	NA	NA	NA	NA	NA	NA	NA	NA	NA	NA	NA	NA	NA	NA	NA	NA	NA	NA	NA	-0.0949096241630168	NA	NA	NA	NA	-0.586113275067947	NA	NA	NA	NA	NA	NA	NA	NA	-0.63533666923852	NA	NA	NA	NA	NA	NA	NA	NA	NA	NA	NA	NA	-0.0465050870618323	NA	NA	NA	NA	NA
Q7L1Q6	-0.0652270137638947	0.476231983417632	NA	NA	NA	NA	NA	NA	NA	1.45497134277775	NA	NA	NA	NA	NA	NA	0.930615825891453	NA	NA	NA	NA	NA	NA	-0.34139702129696	1.74301805889396	1.45433197726265	NA	0.775880747004465	0.881263042671274	-0.213937634030015	1.46890183092861	0.0693261694072437	0.586881070997262	0.670482269023918	1.11422648358946	0.892986168345108	0.0352367609080493	1.35591010265972	-0.0238696776417643	0.0292909431772254	0.0801017179298841	0.35220726950963	0.673108406086683	0.198958610259195	1.10378219085654	0.604036547930564	0.730606637925704	-0.66222339107925	0.221483418883457	NA	NA	-0.217576465650489	NA	NA	NA	NA	NA	NA	NA	-0.0316067698913312	NA	NA	NA	NA	NA	NA	NA	NA	NA	NA	NA	NA	NA	0.112827401276957	NA	NA	NA	NA	NA	NA	NA	NA	NA	NA	NA	NA	NA	NA	NA	NA	NA	NA	NA	NA	NA	0.859836405634407	NA	NA	NA	NA	NA	NA	NA	NA	NA	NA	NA	NA	NA	NA	-0.217506377030636	NA	NA	NA	NA	NA	NA	-0.50158713659654	NA	NA	NA	NA	NA	NA	NA	NA	-0.036288021913527	NA	NA	NA	NA	NA	NA	NA	-0.0392206195583976	NA	NA	NA	NA	NA	0.559261793174288	-0.257835755949296	-0.715829776104852	-0.739326441549575	-0.277013101631652	0.353656130834515	-0.477431968327224	0.252146662615315	-0.928655937136705	-0.258947039833912	0.252086657306258	0.544245508129619	0.467681391036298	0.434767583632953	-0.748742163372638	-0.29491477902981	-0.923371249289236	0.326073087891404	-0.0757171600169558	-0.181909945725	-0.885739594031285	2.86789545778714	0.239479379583182	-0.575491173681148	0.268603306467656	0.607724503916413	1.30565546090586	0.818995124071513	0.361826589140298	0.888082143604258	-0.149706664426821	-0.0359939706222734	0.20850033770852	-0.0205760014724701	0.814921192937132	-0.660654461922687	3.1040509732094	-0.601181980339804	0.476829094577706	-0.790984031209296	0.73114037138271	-1.07190938600892	-1.56624514201772	-0.561913125028085	-0.794142673793479	0.805799937961707	0.085291247971321	-0.681665715454218	-0.714207204236751	1.84736187487745	-0.973918977927599	0.401067109150068	0.0269203143658048	-0.817822338940154	0.40167961172224	NA	NA	NA	NA	NA	NA	NA	NA	NA	NA	NA	-0.455971503513282	-0.879821901193192	-0.340143487271237	-0.009124975238371	0.657302296995081	0.523035100968477	-0.161522847572652	-0.549290680064159	-0.477156649393497	0.270391949318817	-0.971968631925753	0.0477675555437622	0.487117468701319	-0.759900940426207	NA	NA	NA	NA	NA	NA	-0.0012522923813536	NA	-0.525342034358574	NA	NA	NA	-0.975014504553373	0.380734108896465	-0.466658073530232	-0.974202507970137	-0.456986046803473	-0.206389399259757	0.149063338718506	-1.15157809146293	1.87164350885302	-0.699707411501555	0.102683920868793	-1.15901227413774	0.331297975160314	-0.557488595910003	NA	NA	-0.442980833027865	NA	NA	NA	NA	NA	NA	NA	NA	0.0290904970047967	NA	-0.640645554074262	-0.210671016563154	-1.13586939565708	0.137072196351675	-0.709778150574469	-0.637455009291562	0.186414897932455	0.191020442916307	-0.655622538503075	-0.380763558843484	-0.456012814251824	-0.499301157392165	0.230018394824997	1.30531420640818	1.71992291711034	1.35132311776071	1.26579434150865	0.773369568544656	1.60639547312031	-1.00666488121329	0.909698994100985	1.49134297921579	0.150001353181737	3.64025720373368	0.243446892968415	-0.244446007868317	0.782907742608847	0.131147044871901	NA	NA	NA	NA	NA	NA	NA	0.327987091735685	0.612641470219409	NA	NA	NA	NA	NA	1.01222093160758	NA	NA	NA	NA	NA	NA	NA	NA	0.0481361315306885	NA	NA	NA	NA	NA	NA	0.548321550734889	NA	NA	NA	NA	NA	NA	NA	NA	-1.05759879965484	NA	NA	NA	NA	NA	NA	NA	NA	NA	NA	NA	NA	NA	NA	NA	NA	NA	NA	NA	NA	NA	1.33220731273459	NA	NA	NA	NA	NA	NA	0.223006836524368	NA	NA	NA	NA	NA	NA	0.355288321233606	0.752074800581182	NA	NA	NA	NA	NA	NA	NA	NA	0.442573471545761	NA	NA	-0.70486417684651	-0.942179595177683	0.00570205434265772	0.24279621099593	0.410738645046734	0.598871743685777	-0.285272915022444	-0.985350567182038	0.0512502696936035	0.612146170079156	0.335690878098493	-0.964801367677043	-1.10970091141777	-0.401497947811221	0.892580891543006	0.531585529529377	-1.35521556451953	-0.696500720093459	2.6816418096357	-1.72800896260128	0.410141892795075	0.355750611894674	-0.153819036350102	0.794661202086428	NA	NA	NA	NA	NA	0.68086580148566	NA	NA	NA	NA	NA	-0.0879790535709227	-0.816972135317955	-0.507589240992872	-0.264740215149282	0.107915361152078	0.00957895579042801	-0.450436323818523	2.66654901058083	0.269638630078284	-0.624638468075103	0.535291168965139	0.159134406212311	0.233024291084186	NA	0.375740485467288	NA	NA	NA	NA	NA	NA	NA	NA	0.288609611215665	NA	NA	0.193996995595579	NA	NA	NA	0.138142227065248	NA	NA	NA	NA	NA	NA	NA	NA	-0.254746280343768	NA	NA	0.844518230932919	NA	0.321688220239573	NA	NA	NA	NA	NA	NA	NA	0.149206004505211	NA	NA	NA	NA	NA	NA	NA	NA	NA	NA	NA	NA	0.877676609653864	0.465185253766321	0.400220785585456	0.346126914208869	1.13406488388773	NA	-0.286775674581888	0.783106779773564	0.645914591700353	0.194335405697857	0.282637163714177	-0.0803797499280707	NA	0.688765209709299	NA	NA	NA	NA	NA	NA	NA	NA	NA	-0.0761563480630315	NA	NA	-1.35136888450391	-1.66280265758541	-1.41379265222018	-0.472584492072759	-0.00576414811680598	-0.0129237387066024	-1.08523195729122	-2.1461208414793	0.684444135926688	-2.98191314496811	-0.785343543789651	-0.938191843026153	-1.1352872093705	0.739909846727959	-1.82472599956098	NA	-2.07927208126175	-0.513672005864032	0.672904158229129	-1.03283378552444	-1.52734134458297	-1.3310304817788	0.793535383011794	-1.44823883267303	-0.592416087616808	-1.13398778439784	-0.838556369429631	1.06812310779921	0.296227704369527	0.858292771319468	0.291428909260172	1.05864141680363	0.797601325160109	-0.722220869168286	0.82481656624713	1.07538702716611	0.347051990995923	0.661503424307603	0.481100927028098	-0.763515159455386	-0.300544927917572	0.706258949596289	0.145737788999792	-0.150638343965248	0.388960162319594	0.796969989807154	0.0772365134919419	0.224679859300815	0.346484807962703	1.17624767496252	0.249403233904661	0.178845057718623	0.223853821285795	-0.670034625032048	NA	0.813916441057056	NA	NA	NA	NA	NA	0.305360722645731	NA	NA	NA	0.132653710730369	0.0753244033748032	0.489225992643223	0.611482066088146	0.463377897038457	-0.381790865965402	-0.386711703004825	0.963832147472562	-0.364806391872669	-0.220925137173689	-0.0371183145885065	0.253666645495485	-0.452906345147453	-0.112931773304459	0.327329035181131	-0.0653576091909813	0.614468822168286	-1.15603989248564	-0.364239592782263	0.918232038295201	0.85902819451611	-0.761961124114127	-0.165422009058871	-0.136144503063661	0.598366112289114	0.473536650098926	0.388018818844443	-0.378340815259621	-0.441004685436919	0.425537696316639	-0.165607332591802	0.149768188527637	-0.627704103025448	0.377775865438	-0.399494453944733	-0.420374872311666	0.0087011563677777	-0.3463272360486	0.0868389399716385	NA	NA	NA	NA	NA	NA	NA	NA	0.763132004811418	NA	NA	NA	NA	NA	1.06900160274905	NA	NA	NA	NA	NA	NA	NA	NA	NA	NA	0.604247929452954	NA	NA	0.860014046288868	0.592706246977516	-0.251547074596742	0.99866121370012	-0.249104596238527	0.603894152665674	0.355718283199624	0.590553590703445	0.480997331952325	0.292023287062225	1.02274006405027	0.175880800500113	0.61118678381303	0.784182965339454	0.555098908245943	0.509846466752961	0.500326501422477	-0.305795235840152	0.87373667246677	0.803613500341413	0.156793140404035	0.147604677926613	-0.136385705814607	-0.609303634523241	NA	NA	NA	NA	NA	NA	NA	0.868638728294571	NA	NA	NA	NA	NA	-1.13706549889325	0.939965802122716	0.469280216569818	0.892451654089205	0.196474654414224	0.409876914592985	-0.14760373664756	0.447450162900754	0.480445336674285	0.257993966368014	-0.0363272162402178	NA	0.451996054145244	0.677034332607372	0.0950629199853655	0.06364430506654	0.508722129495569	0.029742898029327	NA	NA	NA	NA	NA	NA	NA	NA	0.635738755887957	NA	NA	NA	NA	NA	NA	0.241027059754038	NA	NA	NA	NA	NA	NA	NA	NA	0.384379658622652	NA	0.185756910859213	0.780312229721121	0.316006638354485	-0.383331823917248	-0.029464538418149	0.0663033662751264	-0.296610032004765	0.0642551971994705	-0.234954277198349	-0.840098858331211	-0.706371411858231	-0.636384268233875	NA	NA	NA	NA	NA	NA	NA	NA	NA	NA	NA	NA	NA	NA	NA	NA	NA	NA	NA	NA	NA	NA	NA	NA	NA	NA	NA	NA	NA	NA	NA	NA	NA	NA	NA	NA	NA	NA	NA	NA	NA	NA	NA	NA	NA	NA	NA	NA	NA	NA	NA	NA	NA	NA	-1.35671823634091	-1.37677476323073	-0.16310252319942	-0.598343623866131	-1.36775639677009	-1.76596718292909	-0.913790142432895	-0.792765737649933	-0.270910720346412	NA	NA	NA	NA	NA	NA	NA	NA	NA	NA	NA	NA	NA	NA	NA	-0.109737525230616	1.01725706404361	0.734079962159767	-0.156904061587383	0.80571093338004	0.726691356473604	-0.0900518567079617	0.694614783933288	NA	-1.25835689406041	0.630213314797646	0.132414778573829	0.088736306925024	-0.0320504038339938	NA	NA	NA	NA	NA	NA	NA	NA	NA	NA	NA	NA	NA	NA	-0.207365908660176	0.329696337525604	-0.802470634713851	NA	0.471523862653897	0.0728134688093222	0.407285542668885	0.0825824184291906	0.58154619930759	1.05162455711073	0.100219733756275	-0.903011767872906	NA	-0.0671472453576454	NA	NA	NA	NA	NA	NA	NA	NA	NA	NA	NA	NA	0.968723720330817	1.08289263381463	0.871527178712105	0.225437629585966	0.587057930570392	0.217866835688515	0.589189005437644	1.50973677832742	-0.545133439535559	-0.107179189308766	0.357407095427131	NA	0.251760108418385	NA	1.91838109539986	NA	NA	NA	NA	NA	NA	NA	-0.106915718265994	NA	NA	-1.1308864541635	0.138159552577011	-0.875665879328796	0.00682141004486124	-0.997693454787564	0.377829061085719	-0.952249441719809	-0.641284881374447	-0.300337462613242	-0.223591125435625	-0.698226557307956	NA	NA	NA	-0.390437708845417	NA	NA	NA	NA	NA	NA	NA	NA	-0.461206834204923	NA	-1.43972552123465	-1.5062151059594	-0.656989033036495	-0.26973963849644	-0.344807719763015	-0.189401322483994	-1.25368305409793	-0.704665467938441	1.65690112657424	-1.08415553262502	-0.970059707631774	-1.06806664290656	-1.24258356972322	-0.664610011110602	-0.920555129185187	0.895362375665617	1.28422559087196	1.36650363094234	0.0388943212343249	0.86607461681842	0.243234214816218	0.449869092951352	-0.461100251514868	1.05253395415223	0.322243052068494	-0.593509767050138	1.07803425738688	-0.0650394922630407	0.681747375857012	-0.506376407190138	NA	NA	NA	NA	NA	NA	NA	-0.180650393633011	0.102073602756478	NA	NA	NA	NA	NA	-0.038924000404991	NA	NA	NA	NA	NA	-0.616850236977566	NA	NA	NA	NA	NA	NA	-0.376649741072609	NA	NA	NA	NA	NA	NA	NA	NA	NA	NA	NA	NA	NA	NA	NA	NA	NA	NA	NA	NA	NA	NA	NA	NA	NA	NA	NA	NA	NA	NA	NA	NA	NA	NA	NA	NA	NA	NA	NA	NA	NA	NA	NA	0.0766764256629488	NA	NA	NA	NA	NA	NA	NA	NA	NA	NA	NA	NA	NA	NA	NA	NA	NA	NA	NA	NA	0.252273031778044	NA	NA	0.271517813197411	-0.0738930763916161	-0.000956606167612714	-0.0272821875330636	-0.252751566533464	0.602518836451402	0.841968673804799	1.39406035060289	1.48975570172386	0.37670520835297	0.882260635502452	0.039439092870606	-0.0657111370271445	-0.0109902284842147	-0.0116509493851026	0.0085111862017839	0.00690335316101114	0.00879068663597644	-0.609890534592867	-0.00906739763150792	-0.26373038093976	0.507838084507479	0.354799268043563	-0.234942406624333	-0.530666133309535	0.0938480676531774	-0.0782493484868115	-0.753081233035662	-1.2570770699492	NA	NA	0.139401975380388	0.172524872073332	-0.220705833510436	0.0146156666960626	NA	-0.126722069126068	0.672373191820224	-0.435094635642591	-0.867987081077954	-0.947813004099143	-0.695745752284939	0.130387327994711	-0.0895155495829719	0.24794259280444	0.535112034260672	0.131448790137598	0.0956903717245479	-0.243562943937613	-0.0425495594169989	0.217888926090079	0.357730372756192	0.0455935031743915	-0.0100592826938326	0.135206902231977	0.0762933905332488	0.084624486951688	0.130553411388456	-0.0393922132684525	-0.354642422860123	-0.436144033957384	-0.687464263657937	-0.235185035379437	-0.187522284774569	0.617825411391127	0.0460520520174363	0.0957916985210334	0.78473010767415	-0.0136462077417329	NA	NA	-0.405383471540503	NA	NA	NA	NA	NA	NA	NA	NA	NA	-0.0395931687012487	NA	-0.217154362556011	0.0687222604249412	-0.0665781952531121	-0.09770732247698	0.07775380292455	-0.253453052335396	0.489624407248025	-0.169926688632508	0.995969637504615	-0.146455433348158	0.0327649490316498	-0.614250035117212	-0.256701360051351	-0.33416211875474	-0.374942038243405	-0.658613820079915	-0.117183842131963	0.388449997123909	-0.219237174938471	0.0945387019773583	0.146547847988227	-1.35484037236627	0.262128590859948	-0.213526754674147	-0.230388307636099	-0.227589100410593	-0.295397206876132	-0.170288460809751	0.670696721878574	0.0956568951150033	-0.618129497281173	0.186017610280521	0.694603830891504	0.0755773604256329	0.335268573252601	-0.030906748266096	-0.309356574597007	-0.163065284856309	0.437521045006972	0.660554761194032	-0.186688202589067	-0.592813567824093	-0.804821235050327	-0.11515730566858	-0.0796993713246451	0.262216468999274	0.271298268264427	-0.0942472619042364	0.164987924945004	-0.504960743949983	-0.815669032664915	0.878868220773896	1.04250108709653	0.355271972629302	-0.362073275049041	0.0708764144363074	0.479505171846468	0.515262176844994	0.32488027409647	0.389820082487589	0.00154525882207039	-0.177704913702738	-0.0793700182210967	0.433015823345106	0.300559212245054	0.228033018719933	0.277717278097173	0.165503722607661	0.0242397065272104	0.452376579382492	-0.895491173030641	0.183809916040118	0.547364302197284	0.350199072006388	-0.0586373840605828	-0.0381180093573829	0.434429251356379	NA	NA	NA	NA	NA	-0.223738071890444	NA	NA	NA	NA	NA	NA	NA	-0.814591334920615	0.470355284794608	-0.0992326393282029	-0.489417678704949	-0.959467251212432	-1.06877540758409	-0.494820037976867	-0.112506796197447	1.77934049511995	-0.179000893167506	0.0861706025233803	1.04461502757083	0.400959973807162	0.025666005596452	0.0494554502468217	-0.175642567670528	-0.50623217579936	-0.748778520388716	-0.949945905928904	0.00477206759247996	-0.552156354241483	-0.878778100789835	0.418329186298286	0.146428772340881	0.175790365337051	-0.777492523014923	0.178373618912816	-0.376514044656749	-0.733752217711223	-0.0561032225169195	0.109834911495792	-1.17373600243935	-0.802340873451158	-0.480578207052349	-0.430215864976747	0.598378368416349	0.337918132936855	-1.39712461691781	-1.78041136604997	-0.437551429010355	0.235252521821615	-0.896382798075403	-0.884383433922654	-0.422197291549315	-0.00583948109677584	0.224784984874804	-0.197509931942664	0.0314975692068218	0.196036258418073	0.087610375568606	NA	NA	NA	NA	NA	NA	NA	NA	NA	NA	NA	NA	NA	0.154900170768796	0.696419325983394	-0.0988642123875999	-0.146030516830394	-0.287843784002397	-0.517814238657893	0.645962395745144	-0.630626774662999	0.0374398788162633	-0.287495412429789	0.726034663232214	0.492061484410397	-0.952448175631229	NA	1.21406606060063	0.930751296654007	NA	NA	NA	NA	NA	NA	NA	NA	NA	NA	NA	0.735130447474731	-0.25337166699371	0.55415316356976	-0.58630572295261	0.213970371397222	0.100210886770662	0.226831384130734	0.455354146637551	-1.05710627695828	0.0822708311813826	0.361379700153638	0.0319634989342627	-0.680969536645011	0.130669892981872	NA	NA	NA	NA	NA	-0.220260485185526	NA	NA	NA	NA	NA	NA	NA	NA	0.081171300356264	NA	NA	NA	NA	NA	NA	0.0378297497057284	NA	NA	NA	NA	NA	NA	-0.627286258619162	NA	NA	NA	NA	NA	NA	NA	NA	NA	0.0139260629753708	NA	NA	NA	NA	NA	-0.215128713483497	-0.689678609819721	NA	-0.672442147728639	-1.13832077434477	-0.582733927742165	-0.954999938732432	NA	-0.0830825052038038	0.378802971041433	0.191610688930716	0.190807560686548	0.51574855613562	0.807531738930607	0.204282013138291	-0.553466979678893	-0.544942637665647	-0.871391199882875	-0.32013557778711	-0.337286770931502	-0.0431134911880961	-0.2649695539077	0.0577911475106833	0.665582542901646	-0.178818034219731	-0.439738271782347	-0.956358558084094	-0.269949126634645	0.0512177995494468	-0.538819525797237	-0.0496198574155345	-0.267287011419784	-0.158802248069499	0.411205978080698	0.271422471701503	-0.482601411721658	0.186166752200273	-0.00155318990408768	-0.884705757723925	-0.715620525000737	NA	NA	NA	NA	NA	NA	NA	NA	NA	NA	NA	NA	NA	NA	NA	NA	NA	NA	NA	0.105654323672246	NA	NA	NA	NA	NA	NA	NA	NA	NA	NA	NA	NA	0.602411474929263	0.196142843703746	0.418299103666536	-0.0779904272372032	0.19837485426831	0.0473329526233931	0.803402536082922	0.643008161569427	-0.139186610354643	0.500975057716609	1.21971395753033	0.06719025111789	NA	NA	NA	NA	NA	NA	NA	NA	NA	NA	NA	NA	NA	NA	NA	0.0527466891655256	0.489636463574822	-0.17739397993841	0.129774658944603	0.319857857577081	-0.0538352845018467	0.773205165990234	-0.316533335028946	NA	0.543909562262021	0.247392966969064	-0.303657326561469	NA	NA	NA	NA	NA	-1.12601431704211	NA	NA	NA	NA	-0.463599147706773	NA	-0.809356844168286	-1.07564466015925	-0.405071458940155	-0.271313280141429	0.345626819096004	0.129231184437002	-0.973965176738511	-0.997064818533117	1.19449735385669	0.00737664998839051	-0.220127480553472	0.117543014763679	-1.6346884763078	-2.17914356612637	-2.47232975857938	-0.118300425049113	-0.65376370251621	-0.0613869735554482	-1.34969923839256	-1.20958500070846	-0.132577434718278	-1.51434935356554	-1.1463363346268	-0.264279790598492	-0.813679675458613	NA	NA	NA	NA	NA	NA	NA	NA	0.0569437308844859	NA	NA	NA	NA	0.0998105637164375	NA	NA	NA	NA	NA	NA	NA	NA	-0.586001425014415	NA	NA	NA	NA	0.0671601838561643	NA	NA	NA	NA	NA	NA	NA	0.03464987285426	NA	NA	NA	NA	NA
Q7L266	NA	NA	NA	NA	NA	NA	NA	NA	NA	NA	NA	NA	NA	NA	NA	NA	NA	NA	NA	NA	NA	NA	NA	NA	NA	NA	NA	NA	NA	NA	NA	NA	NA	NA	NA	NA	NA	NA	NA	NA	NA	NA	NA	NA	NA	NA	NA	NA	NA	NA	NA	NA	NA	NA	NA	NA	NA	NA	NA	NA	NA	NA	NA	NA	NA	NA	NA	NA	NA	NA	NA	NA	NA	NA	NA	NA	NA	NA	NA	NA	NA	NA	NA	NA	NA	NA	NA	NA	NA	NA	NA	NA	NA	NA	NA	NA	NA	NA	NA	NA	NA	NA	NA	NA	NA	NA	NA	NA	NA	NA	NA	NA	NA	NA	NA	NA	NA	NA	NA	NA	NA	NA	NA	NA	NA	NA	NA	NA	NA	NA	NA	NA	NA	NA	NA	NA	NA	NA	NA	NA	NA	NA	NA	NA	NA	NA	NA	NA	NA	NA	NA	NA	NA	NA	NA	NA	NA	NA	NA	NA	NA	NA	NA	NA	NA	NA	NA	NA	NA	NA	NA	NA	NA	NA	NA	NA	NA	NA	NA	NA	NA	0.176349415799299	-0.342346414090089	0.0298064832486846	NA	0.0768488249865378	0.809027780475934	-0.312012028246427	-0.084075486007527	0.520997482159033	NA	0.33146660139189	0.47695310139032	NA	0.821646535336178	NA	NA	NA	NA	NA	NA	NA	NA	NA	NA	NA	NA	NA	NA	NA	NA	NA	NA	NA	NA	NA	NA	NA	NA	NA	NA	NA	NA	NA	NA	NA	-1.6373196935202	NA	NA	NA	NA	NA	-0.154074981475699	-0.0752990925223477	0.116934370889123	0.41837792333427	-0.28590831386538	0.236530235004318	-0.0535419165508274	-0.737042554546226	-0.944002457105885	NA	-1.4173218543373	-1.12931861924368	0.369551564115682	0.104832243826856	NA	NA	0.0183270362294862	NA	NA	NA	NA	NA	NA	NA	NA	0.289155203902333	NA	NA	NA	NA	NA	NA	NA	NA	NA	NA	NA	NA	NA	NA	NA	NA	NA	NA	NA	NA	NA	0.548754358475639	NA	NA	NA	NA	NA	NA	-1.14201329068331	-0.226818777427971	0.039168817614733	-1.16244592125808	-0.267515465435378	0.331879238272158	-1.22453605118823	-0.502881999980588	NA	NA	-0.0895789139535382	0.621024998178893	-0.0966168953489852	-0.313978955961496	-0.182913767609369	-1.18970458498743	0.0738553721688879	-0.458827490355965	-0.785906681281273	-0.192161364260568	0.477638573255084	-0.53889267990995	-0.159320132765385	NA	-1.30718208629922	0.447893136656715	0.342337466994129	1.06359586217286	NA	NA	NA	0.50337520296831	NA	NA	NA	NA	NA	NA	NA	NA	-1.00526070239181	NA	NA	NA	NA	NA	NA	NA	NA	NA	NA	NA	NA	NA	NA	NA	NA	NA	NA	NA	NA	NA	NA	NA	NA	NA	NA	NA	NA	NA	NA	NA	NA	NA	NA	0.453790832760625	NA	NA	-0.0197449734301506	-0.119554457136924	-0.573522964242281	0.179802034561551	0.127157360363765	0.00242549609829713	-0.219300684595817	-0.356390794926094	NA	0.574628595534197	0.665258873445805	NA	NA	NA	NA	NA	NA	NA	NA	NA	NA	NA	NA	NA	NA	NA	NA	NA	NA	NA	NA	NA	NA	NA	NA	NA	NA	NA	NA	NA	NA	NA	NA	NA	NA	NA	NA	NA	NA	NA	NA	NA	NA	NA	NA	NA	NA	NA	NA	NA	NA	NA	NA	NA	NA	NA	NA	NA	NA	NA	NA	NA	NA	NA	NA	NA	NA	NA	NA	NA	NA	NA	NA	NA	NA	NA	NA	NA	NA	NA	NA	NA	NA	NA	NA	NA	NA	NA	NA	NA	NA	NA	NA	NA	NA	NA	NA	NA	NA	NA	NA	NA	NA	NA	NA	NA	NA	NA	NA	NA	NA	NA	NA	NA	NA	NA	NA	NA	NA	NA	NA	NA	NA	NA	NA	NA	NA	0.563494277724343	0.23636220285573	0.201991721581452	NA	NA	0.294263536640636	0.203525084305487	-0.0760545465680358	0.149337831560617	0.270048306662383	0.0397666794111824	NA	0.934085649750265	NA	0.215764965088316	-0.218719273618934	NA	NA	NA	0.72123056657086	-0.753072765751538	0.990249642251813	0.0360137283878021	0.429039368127375	NA	NA	0.588046184173615	NA	NA	NA	NA	NA	NA	NA	NA	NA	NA	NA	NA	NA	NA	NA	NA	NA	NA	NA	NA	NA	NA	NA	NA	NA	NA	NA	NA	NA	NA	NA	NA	NA	NA	NA	NA	NA	NA	0.0845669540821992	0.777607105854252	NA	0.238154117771226	-0.641125817263131	0.00450998920509918	-0.159777212352111	-0.511601807750283	NA	-0.182669436641317	-0.162362890367088	0.0679734034084752	NA	NA	0.232582608888218	NA	NA	NA	NA	NA	NA	NA	NA	NA	NA	NA	NA	NA	NA	NA	NA	NA	NA	NA	NA	NA	NA	NA	NA	NA	NA	NA	NA	NA	NA	NA	NA	NA	NA	NA	NA	NA	NA	NA	NA	NA	NA	NA	NA	NA	NA	NA	NA	NA	NA	NA	NA	NA	NA	NA	NA	NA	NA	NA	NA	NA	NA	NA	NA	NA	NA	NA	NA	NA	NA	NA	NA	NA	NA	NA	NA	NA	NA	NA	NA	NA	NA	NA	NA	NA	NA	NA	NA	NA	NA	NA	NA	NA	NA	NA	NA	NA	NA	NA	NA	NA	NA	NA	NA	NA	NA	NA	NA	NA	NA	NA	NA	NA	NA	NA	NA	NA	NA	NA	NA	NA	NA	NA	NA	NA	NA	NA	NA	NA	NA	NA	NA	NA	NA	NA	NA	NA	NA	NA	NA	NA	NA	NA	NA	NA	NA	NA	NA	NA	NA	NA	NA	NA	NA	NA	NA	NA	NA	NA	NA	NA	NA	NA	NA	NA	NA	NA	NA	NA	NA	0.052603617955402	NA	-0.214482150779663	0.351008955330423	0.093891465123813	0.695127906771709	0.475823268320511	0.485625318891139	-0.0263734121624204	-0.0088682422979915	-0.376342394537291	-0.69180141594479	NA	-0.337048028949568	0.286199300939575	-0.0957391808689982	-0.277263960864617	0.165681265190312	NA	0.209922167152903	-1.68761762579305	0.296460002754391	0.16783380584753	-1.36455241266129	NA	-0.420864024680896	0.404864906483356	NA	0.0593979389826238	NA	NA	NA	NA	NA	NA	NA	NA	NA	NA	-1.04340684691304	-0.476349534752987	0.0356174702393503	0.381970422758179	NA	NA	NA	0.129421387822094	NA	-0.797591784291262	NA	0.368057233138732	0.0908983949530151	NA	NA	NA	NA	NA	NA	NA	NA	NA	NA	NA	NA	NA	NA	NA	NA	NA	NA	NA	NA	NA	NA	NA	NA	NA	NA	NA	NA	NA	NA	NA	NA	NA	NA	NA	NA	NA	NA	NA	NA	NA	NA	NA	NA	NA	NA	NA	NA	NA	NA	NA	NA	NA	NA	NA	-0.295286446092919	-1.15073464602278	-0.509395166187969	0.257746769226248	-0.258764269495787	-0.0136024482013497	NA	-0.409289532869292	NA	NA	-0.812867358782469	NA	0.524235525593283	0.007445581526169	-0.98973208388819	NA	-0.48207978759521	-0.185940943956983	-0.223091210684074	-0.39222466485221	-0.563959475798655	NA	0.14717027307954	-0.930950988886491	0.63096740762758	-0.28215224176913	0.0341669277017136	0.0348689779537019	0.968677175281188	-0.0990268058518664	0.137118998367259	-0.0149928847649056	NA	-0.170259309605633	0.0470917259940183	-0.162357195530336	NA	NA	NA	-0.141358980138139	NA	NA	NA	NA	NA	NA	NA	NA	-0.790717606738124	NA	NA	NA	NA	NA	NA	NA	NA	NA	NA	NA	NA	NA	NA	NA	-0.824056507490156	NA	NA	NA	NA	NA	NA	NA	-0.225858092034543	NA	NA	NA	NA	NA	NA	0.0989887192382401	NA	NA	NA	NA	NA	NA	NA	NA	0.449324826037344	NA	NA	NA	NA	NA	0.180390519190067	NA	NA	NA	NA	NA	0.100929492017705	NA	NA	NA	NA	NA	NA	-0.307247991219335	NA	NA	NA	NA	NA	NA	NA	NA	NA	NA	NA	NA	NA	NA	NA	NA	NA	NA	NA	NA	NA	NA	NA	NA	NA	NA	NA	NA	NA	NA	NA	NA	NA	NA	NA	NA	NA	NA	NA	NA	NA	NA	-1.81224572531942	NA	NA	-0.551508333707584	0.430992477898057	-0.721843954035378	-1.01758350669375	-0.321118674705893	NA	NA	-0.875072446946331	NA	0.886296536882568	-0.584436884496509	NA	NA	NA	NA	NA	NA	NA	NA	NA	NA	NA	NA	NA	NA	NA	NA	NA	NA	NA	NA	NA	NA	NA	NA	NA	NA	NA	NA	NA	NA	NA	NA	NA	NA	NA	NA	NA	NA	NA	NA	NA	NA	NA	NA	NA	NA	NA	NA	NA	NA	NA	NA	NA	NA	NA	NA	NA	NA	NA	NA	NA	NA	NA	NA	NA	NA	NA	NA	NA	NA	NA	NA	NA	NA	NA	NA	NA	NA	NA	NA	NA	NA	NA	NA	NA	NA	NA	NA	NA	NA	NA	NA	NA	NA	NA	NA	NA	NA	NA	NA	NA	NA	NA	NA	NA	NA	NA	NA	NA	NA	NA	NA	NA	NA	NA	NA	NA	NA	NA	NA	NA	NA	NA	NA	NA	NA	NA	NA	NA	NA	NA	NA	NA	NA	NA	NA	NA	NA	NA	NA	NA	NA	NA	NA	NA	NA	NA	NA	NA	NA	NA	NA	NA	NA	NA	NA	NA	NA	NA	NA	NA	NA	NA	NA	NA	NA	NA	NA	NA	NA	NA	NA	NA	NA	NA	NA	NA	NA	NA	NA	NA	NA	NA	NA	NA	NA	NA	NA	NA	NA	NA	NA	NA	NA	NA	NA	NA	NA	NA	NA	NA	NA	NA	NA	NA	NA	NA	NA	NA	NA	NA	NA	NA	NA	NA	NA	NA	NA	NA	NA	NA	NA	NA	NA	NA	NA	NA	NA	NA	NA	NA	NA	NA	NA	NA	NA	NA	NA	NA	NA	NA	NA	NA	NA	NA	NA	NA	NA	NA	NA	NA	NA	NA	NA	NA	NA	NA	NA	NA	NA	NA	NA	NA	NA	NA	NA	NA	NA	NA	NA	NA	NA	NA	NA	NA	NA	NA	NA	NA	NA	NA	NA	NA	NA	NA	NA	NA	NA	NA	NA	NA	NA	NA	NA	NA	NA	NA	NA	NA	NA	NA	NA	NA	NA	NA	NA	NA	NA	NA	NA	NA	NA	NA	NA	NA	NA	NA	NA	NA	NA	NA	NA	NA	NA	NA	NA	NA	NA	NA	NA	NA	-0.152487040676754	-0.416165281650282	-0.224307973842628	-0.104452156604222	0.531327402405436	0.659506247425885	1.11166342823642	-0.494641515461941	0.0726685169727521	-1.05878092459065	NA	NA	-0.100369663409009	-1.08068320462852	NA	NA	NA	NA	NA	NA	NA	NA	NA	NA	NA	NA	NA	NA	NA	NA	NA	NA	NA	NA	NA	NA	NA	NA	NA	NA	NA	NA	NA	NA	NA	NA	NA	NA	NA	NA	NA	NA	NA	NA	NA	NA	NA	NA	NA	NA	NA	NA	NA	NA	NA	NA	NA	NA	NA	NA	NA	NA	NA	NA	NA	NA	NA	NA	NA	NA	NA	NA	NA	NA	NA	NA	NA	NA	NA	NA	NA	NA	NA	NA	NA	NA	NA	NA	NA	NA	NA	NA	NA	NA	NA	NA	NA	NA	NA	NA	NA	NA	NA	NA	NA	NA	NA	NA	NA	NA	NA	NA	NA	NA	NA	NA	NA	NA	NA	NA	NA	NA	NA	NA	NA	NA	NA	NA	NA	NA	NA	NA	NA	NA	NA	NA	NA	NA	NA	NA	NA	NA	NA	NA	NA	NA	NA	NA	NA	NA	NA	NA	NA	NA	NA	NA	NA	NA	NA	NA	NA	NA	NA	NA	NA	NA	NA	NA	NA	NA	NA	NA	NA	NA	NA	NA	NA	NA	NA	NA
Q7L2H7	-0.117906394133004	NA	0.173859585211801	-0.354555330846815	-0.814334925998205	NA	0.235312387438597	NA	-0.504173999529977	NA	-0.0287784465074194	-0.620119892633139	-0.19080709455708	NA	NA	NA	NA	0.105571189209509	0.217324266873041	-0.554478892665811	-0.0050162259485326	NA	0.891209047297389	NA	NA	NA	NA	NA	NA	NA	0.0214866926171638	NA	0.429926563566628	NA	0.452373461643421	0.874012597051278	NA	NA	NA	NA	NA	NA	NA	NA	NA	NA	NA	NA	NA	-0.309122795412544	0.100283250178507	NA	-0.0961047432847377	NA	0.305772573824157	0.762251670755349	NA	-0.163136269272978	0.974608618940519	NA	-0.688627104881035	NA	NA	NA	NA	NA	NA	NA	NA	NA	NA	NA	NA	NA	NA	0.124829870358445	1.10401793114379	NA	-0.0878847984327088	NA	-0.170710687581699	NA	0.432763196412896	NA	0.230823810309018	0.90375120318217	-0.647351790238775	-0.346989497515689	-0.217263953515307	NA	0.224785555555075	0.895350361377837	NA	NA	NA	-0.597763046468599	NA	0.350934964297233	-0.202635288078408	0.965897388665154	0.690792266768932	NA	NA	NA	NA	NA	NA	NA	NA	NA	-0.515264969616346	NA	NA	NA	NA	NA	NA	1.77959698908802	NA	NA	NA	NA	NA	NA	NA	NA	0.471179519864726	NA	NA	NA	NA	NA	NA	NA	NA	NA	NA	NA	NA	NA	NA	0.0608969572274981	-0.0982385028434085	-0.592130127136554	NA	-0.202895416566679	-0.255874947638115	NA	NA	-0.415930401232388	NA	0.311134916069476	-0.803459797944233	NA	NA	NA	NA	NA	NA	NA	NA	NA	1.32290531924771	NA	NA	NA	NA	0.355613876662088	0.221492331713243	0.636932869012618	NA	0.576435312713251	0.498321586419016	0.69328019750139	-0.14389409534328	0.31394170189807	NA	-0.383879443601565	NA	0.473187843165263	1.46013509400439	NA	NA	NA	-0.0667748563959757	NA	NA	NA	NA	NA	NA	NA	NA	NA	NA	0.646112596987337	0.16573909372141	-0.847869593078785	0.101349324839428	NA	0.219512821326228	-0.735036960009242	NA	-1.40680837903484	-1.81298542289057	-0.258669141926014	-0.122144338605885	0.684346253858994	-0.858910260214478	-0.706184520800647	0.235298989821528	-0.0246585668993265	-0.505990051091911	-0.316812676167034	0.114241247519247	-1.27762733115989	NA	-0.129937722865421	-0.203332638234742	0.13966106570142	NA	NA	NA	NA	NA	NA	-0.822158028377423	NA	NA	NA	NA	NA	NA	NA	NA	NA	NA	NA	NA	NA	NA	NA	NA	NA	NA	NA	NA	NA	0.0349985392132505	NA	NA	NA	NA	NA	NA	NA	NA	NA	NA	-0.323846139259401	-0.277102722223942	NA	-1.02458911412804	0.055284481925969	0.0740875492089644	-0.223973478335316	-0.483171134667827	-0.809425751892084	0.0628868139361195	0.0780208228560795	-0.252049342462906	NA	NA	NA	NA	NA	NA	NA	NA	NA	NA	NA	NA	NA	NA	NA	NA	0.30045076590707	0.685372948313697	0.377684609485149	0.030995428214376	0.240451936127647	-0.0885991442842534	NA	0.0917095309085321	0.126383535877439	-0.356061009773379	-0.0276044884994862	-0.973106794592866	0.563229468461764	NA	0.909135098272448	NA	NA	NA	NA	NA	NA	NA	NA	NA	NA	NA	NA	-0.260795980498433	-0.0474277821971636	-0.255594731670462	NA	-0.357226420740893	0.344056812771139	-0.114968552507517	0.657797212160983	0.485264852713736	NA	0.0957391098594404	0.496051092109341	-1.53965252715927	0.215257925595842	NA	NA	NA	NA	NA	NA	NA	NA	NA	NA	NA	NA	NA	NA	NA	NA	NA	NA	NA	NA	NA	NA	NA	NA	NA	NA	NA	0.547941302673721	NA	NA	NA	NA	NA	-0.27429270656793	-1.06476671501884	1.17834488458813	NA	NA	0.629329045971256	-0.233249997484646	0.184227281078273	-0.655836113939258	NA	NA	1.55569158103065	NA	0.0882446316437199	NA	NA	2.23190351962193	NA	NA	NA	NA	NA	NA	NA	NA	NA	NA	NA	NA	NA	NA	NA	NA	NA	NA	NA	NA	0.835745546660504	NA	NA	NA	NA	NA	NA	NA	NA	NA	NA	NA	NA	NA	NA	NA	NA	NA	NA	NA	NA	NA	NA	NA	NA	NA	-0.137774845036416	NA	NA	NA	NA	NA	NA	NA	NA	-1.46448390202585	NA	NA	NA	NA	NA	NA	NA	NA	NA	NA	NA	NA	NA	NA	NA	0.502617952400634	NA	-0.290189994545707	0.425909303973311	-0.16491625488188	-0.363516052576956	0.407544571470833	0.204227124586782	NA	NA	0.0349214319645008	1.13369434237207	NA	-0.269892004422455	NA	NA	NA	NA	NA	NA	NA	NA	NA	NA	NA	NA	NA	NA	NA	NA	NA	NA	NA	NA	NA	NA	NA	NA	-0.668918569342867	NA	-0.611065526562126	0.36306572213167	-1.12711215757286	-1.48832756046975	NA	-0.288603773809608	-0.472385273993519	-0.360529201343751	-0.0943866867939062	NA	-0.528504938192694	-0.229320822499217	NA	NA	NA	-0.121522933241137	NA	NA	NA	NA	NA	NA	NA	NA	NA	NA	NA	NA	NA	NA	NA	NA	NA	NA	NA	NA	NA	NA	NA	NA	NA	NA	NA	NA	NA	NA	NA	NA	NA	NA	NA	NA	NA	NA	NA	NA	NA	NA	NA	NA	NA	NA	NA	NA	NA	NA	NA	NA	NA	NA	NA	NA	NA	NA	NA	NA	NA	NA	NA	NA	NA	NA	NA	NA	NA	NA	NA	NA	NA	0.0401550378493272	NA	NA	NA	NA	NA	NA	NA	NA	NA	NA	NA	NA	NA	NA	NA	NA	NA	NA	NA	NA	NA	NA	NA	NA	NA	NA	NA	NA	NA	NA	NA	NA	NA	NA	0.0367285752483882	NA	NA	NA	NA	NA	-0.927585589385911	NA	NA	NA	NA	NA	NA	NA	NA	NA	NA	-0.277144062314566	NA	NA	NA	NA	NA	NA	NA	NA	NA	NA	NA	NA	NA	-0.268928724525576	NA	NA	NA	NA	NA	NA	NA	NA	NA	NA	NA	NA	0.0870323199141655	0.972436808012951	-0.103443554318676	-0.547799729700399	-0.274729006600406	-0.622109964128712	NA	0.0187267578433454	-1.1885300333487	NA	-0.239342491165497	-0.170947829366241	0.609066670061685	-1.3060816924169	NA	NA	NA	NA	NA	NA	NA	NA	NA	-0.230225334762876	NA	NA	NA	NA	NA	0.630735508365428	-0.0700876862903896	0.237303735904973	0.926384187882604	0.340581812914207	0.732569998487813	0.670134778386332	0.205025057044334	-0.409620470599102	-1.40816993036748	NA	NA	-0.0715388300295625	-0.25902136974455	NA	NA	NA	0.0145652389886056	NA	NA	NA	NA	NA	NA	NA	NA	0.676746174484244	NA	NA	NA	NA	NA	NA	NA	NA	NA	NA	NA	NA	NA	NA	NA	NA	NA	NA	NA	NA	NA	NA	NA	NA	NA	NA	NA	NA	NA	NA	NA	NA	NA	-0.122272027339206	NA	NA	NA	NA	0.21928137569235	0.466332568749697	0.219919980677831	0.327979576497651	-0.464547060958649	0.295978898214896	-0.134674237135579	-0.497392764852057	0.0817149970466205	-0.319462799256753	-0.788438099712809	-0.38532739826381	NA	-0.0323973326928163	-0.00920909854683855	NA	NA	NA	0.311571823324407	NA	NA	NA	NA	NA	NA	NA	NA	0.0275016751286334	NA	NA	NA	NA	NA	NA	NA	NA	NA	NA	-0.499315973836847	NA	NA	NA	NA	NA	0.0240347588026526	NA	NA	NA	NA	NA	NA	NA	-0.353899228003958	NA	NA	NA	NA	NA	NA	NA	NA	NA	NA	NA	NA	NA	NA	NA	-0.255581510456664	NA	NA	NA	NA	NA	NA	NA	NA	-0.215860692867808	NA	NA	NA	NA	NA	NA	-0.133303656464408	NA	NA	NA	NA	NA	NA	NA	NA	-0.464330903639595	NA	NA	NA	NA	NA	NA	NA	NA	NA	NA	NA	NA	NA	NA	NA	NA	NA	NA	NA	NA	NA	NA	NA	NA	NA	NA	NA	NA	NA	NA	NA	NA	NA	NA	NA	-0.514068545340027	NA	NA	NA	-0.087271036558398	NA	NA	NA	NA	NA	NA	NA	NA	NA	NA	NA	NA	0.158404526793083	NA	NA	NA	NA	NA	NA	NA	NA	-0.533105203990036	NA	NA	NA	NA	NA	NA	NA	NA	NA	NA	NA	NA	NA	NA	NA	0.289016302608511	NA	NA	NA	NA	NA	NA	NA	NA	NA	NA	NA	NA	NA	NA	-0.00386650042699455	1.05870182241228	NA	NA	0.254761510372771	-0.141127622961177	NA	NA	-0.419792912574046	NA	0.174774504741987	NA	NA	-0.39968512355643	NA	0.831377986145329	NA	NA	NA	NA	NA	0.71319549013231	NA	NA	NA	NA	NA	NA	0.245799886813498	NA	NA	NA	NA	NA	NA	NA	NA	NA	NA	NA	NA	NA	NA	NA	NA	NA	NA	NA	NA	NA	NA	NA	NA	NA	NA	NA	NA	NA	NA	NA	NA	NA	NA	NA	NA	NA	-0.630006233685065	NA	NA	NA	NA	-0.303238293654958	-0.721056141464563	0.737818153179634	-0.42493919169054	0.0826845236691055	0.318947215272531	0.531986999252196	0.258586635347978	-0.0782558784716148	0.521789335555324	NA	0.475489925965058	-0.0155477009082828	0.578506445654616	1.33935542243376	-0.747728006351608	1.00356761490504	0.734210445399082	-0.0901560788309595	0.339958555770771	-0.155290435926271	1.61354946401649	0.153251643589904	0.597340591380919	-0.894238989611645	NA	NA	NA	-1.45403999095805	NA	NA	NA	NA	NA	NA	NA	NA	NA	-0.469340278334039	NA	-0.654174294567689	-0.253656439168525	-0.297999039484742	1.33973829739538	-0.109155646930801	0.439545566016191	0.132466259933199	0.610166531981794	0.442003878855191	-1.08173537184223	-0.130973362795511	0.0520135668169952	-0.101315108431602	0.0297416631798002	0.708381789393594	NA	0.891811204663634	-1.45875671792317	-1.37046167744317	0.0152899148808226	0.713756580058526	0.0017948647307674	NA	-0.238135895493942	0.765375531303898	-0.133591602910908	-0.503118667226214	0.0805566338447836	-0.937126008278875	0.34915197340786	0.445314799711882	-1.28790599761585	-0.260289230076222	-0.223934112397115	-0.00143002540682394	-0.563846582759469	0.388810593597752	-0.2632737973885	-0.30603488858235	-0.262965819641136	0.471095206833729	-0.306311773479254	NA	NA	0.692186271924251	0.581274853036821	-0.188468763375375	0.715237630206545	0.706751534275698	0.854875677476269	NA	0.230776911199681	0.459392359188039	NA	NA	-0.346206382871195	-0.35735543667039	1.09026695384388	-0.823660917571202	0.435074514353465	0.177156060926894	NA	0.820237922194931	-0.436389208664602	0.622761754008888	0.406369640207317	NA	-0.457846560118151	-0.435073041486119	0.456857446166762	NA	1.10816435966979	-1.58290487238297	0.297579424967083	0.351272530750435	0.0301370609331955	NA	0.736875415086139	0.449215978080961	-0.0854075750451182	-0.381596911971033	-0.757404289544049	0.254876263757996	0.358096378947584	-0.128459136673508	-0.0906598518231751	1.41544553674875	0.701033125041187	0.266611356849181	-0.351201166543609	NA	0.28361204316956	-0.342549465300036	1.25388793840059	0.562690053399778	0.176607832787577	0.399521550719593	0.767742808211698	0.774149895440028	-0.140460144903394	0.0785716747922239	0.540912924180772	0.727028317910326	-1.21734432602353	0.554495505192212	0.00256969417641569	-0.882146756682247	0.175390412944318	0.217606249342935	-0.194609338992576	NA	-1.24627625655777	0.0497970095458996	0.806068739114897	-0.416730800827873	-0.50527426975562	0.507672055838012	0.307348365772154	-0.0575558197245507	-0.376025454498272	0.934653458704221	NA	0.0724276337073879	1.34845882783428	-0.443952506491194	0.786206430365531	NA	-0.563735121719808	0.0935934034130417	-0.0721398928999532	-0.580578451516321	NA	NA	NA	NA	NA	NA	NA	NA	NA	NA	NA	NA	NA	-0.703162538355091	NA	NA	NA	NA	NA	-0.0488742112499873	NA	NA	NA	NA	NA	NA	NA	-0.192621261045612	0.0623469587827202	-0.88857490818201	0.151798854230112	1.16635835245344	0.348487488262076	NA	1.0498062062893	-0.395273636666916	-0.801395507197086	NA	0.730348108132918	0.0328407610891638	0.29898378311975	-0.0560138732246	0.00519995483601815	1.32599145422195	-0.20262503525568	0.232167049374351	-0.00989119829569508	-0.68459403373919	0.731066620316752	NA	0.352172185270698	-0.158592056889243	-0.270623228598592	-0.247106326544161	-0.852656818536808	0.958024034114981	-0.107733394291999	0.957579841356445	-0.0885567136631751	0.323036482033717	0.299114009887948	0.841013762552521	NA	-0.899461481984649	0.842955903316234	-0.251312236655796	-0.794501083151834	-0.912765045195109	-0.579190902438843	-0.19724926304901	0.129529143357758	0.176311804091666	-1.06991723047576	NA	-0.0354331872249601	-0.00957151119828219	-1.24457898960064	0.151148183353546	NA	1.26632305314531	-0.364382359707626	0.457678016091986	-0.775782832007859	0.0237372669645868	-0.367699859977613	-1.15039347639795	-0.148241053267096	-0.509336110321324	-0.617713078939766	-0.505644260867761	0.510757771190175	1.05678853782369	NA	0.862843821055181	-0.260382230116988	1.16509241869878	0.280283746987748	0.285390987404404	-0.137532870580732	0.418144170693237	0.484675517346316	-0.36337194006225	-0.506632986398164	0.173834480423389	-0.0120336255038562	-1.16797261391536	0.625976156261429	0.739558482825461	0.902602880595263	0.822694760915337	0.137121607292178	0.578434374321035	0.330320143389422	0.70641279085054	0.0808959886574894	0.173777382293233	0.499837885482751	0.135472525857482	-0.856449940008399	-0.131243980517141	-0.30767382086525	2.02886133663707	0.566726461903305	0.200022369470621	0.793835039392221	0.299194576771806	0.0702664433628857	0.57645794674439	-0.763027169061563	-0.394696858556466	0.351604436129759	-0.222453440496893	0.777143441858551	-1.04680981618463	-0.707902996512252	0.31321938012224	0.484087819449619	0.150735405398527	0.624115967830672	-0.434168968704993	0.191989248769035	-0.106093435298813	-0.128894811643509	-0.247201958957734	-0.347019994560956	-1.72583272011029	0.237474708842707	-0.736527799571032	0.0962727356680359	-1.22769798843828	0.451136832358053	0.0512176290795128	NA	-1.24403026996263	-0.309584341013299	NA	-0.366646728787454	0.10061136079291	NA	0.0335823182217238	-0.873658384194347	-0.551876377440852	-0.575997951138362	-0.9357280591618	-1.028255056192	-0.762493562315216	NA	-0.5021050256916	-1.25933152697136	-0.220292313759542	0.116016274928676	-0.246552348792192	-0.65569893845777	0.475286042203883	0.516224850748448	0.202356116396757	-1.23173798990834	0.406724116149094	0.209578277559626	0.373579152864185	0.262252331102568	0.448563650834783	NA	0.713706272031838	NA	-0.921629975446322	-0.900241453781946	0.618670579771511	0.354869268434415	-0.317332898300981	-1.11957835865073	NA	-0.348703029624905	-0.183664394839065	-1.40056193815534	NA	-0.837990028917705	0.30396286097081	0.974255051754069	-0.256609557501562	0.447136260513742	-1.11477247563682	-0.0199623585170605	0.946392069605438	-0.63881183507209	-0.10121632056418	-0.0463989608544255	NA	NA	-0.27816060464799	1.24218637431528	NA	0.336609081130363	NA	NA	NA	-1.7461518401776	NA	0.325503589589185	NA	NA	NA	NA	NA	NA	NA	NA	NA	NA	NA	NA	NA	NA	NA	-1.11038141576687	0.848437811317949	NA	NA	NA	NA	NA	NA	NA	NA	NA	0.0257732999701386	NA	0.17453406562079	-0.904582049057699	-0.982566339030029	-0.0403065798449178	-0.293314578151048	-0.422838316693453	0.323677077910261	-0.266586935314798	NA	0.982192073947497	-0.0518905447388262	NA	NA	NA	NA	1.12665456973575	0.695661832657457	0.272295417701913	0.194524303240046	0.314236853104836	-0.276835999740229	1.13686792214385	0.78735525706627	0.582930037943008	-1.00952577035153	0.421629709458044	NA	NA	NA	NA	NA	NA	NA	NA	NA	0.495167545787916	NA	NA	NA	NA	NA	NA	NA	NA	NA	NA	NA	NA	NA	-0.758906003054589	-1.49330264971045	-0.904366233087501	NA	NA	-0.90771753228889	NA	0.427201315032283	NA	0.250667146987876	NA	1.36502086774714	NA	-0.0375777321405072	NA	NA	NA	NA	NA	NA	NA	NA	NA	NA	NA	NA	NA	NA	NA	NA	NA	NA	NA	NA	NA	NA	NA	NA	0.605362681909959	NA	NA	NA	NA	NA	NA	NA	NA	NA	NA	NA	NA	NA	NA	NA	NA	0.864838468921179	1.83417351619996	NA	NA	NA	NA	NA	NA	0.945389916083734	0.89485525176547	0.520387109608905	NA	-0.427848303517007
Q7L576	NA	NA	NA	NA	NA	NA	NA	NA	NA	NA	NA	NA	NA	NA	NA	NA	NA	NA	NA	NA	NA	NA	NA	NA	NA	NA	NA	NA	NA	NA	NA	NA	NA	NA	NA	NA	NA	NA	NA	NA	NA	NA	NA	NA	NA	NA	NA	NA	NA	NA	NA	NA	NA	NA	NA	NA	NA	NA	NA	NA	NA	NA	NA	NA	NA	NA	NA	NA	NA	NA	NA	NA	NA	NA	NA	NA	NA	NA	NA	NA	NA	NA	NA	NA	NA	NA	NA	NA	NA	NA	NA	NA	NA	NA	NA	0.11911310381873	NA	NA	NA	NA	NA	NA	NA	NA	NA	NA	NA	NA	NA	NA	0.180342874928633	NA	NA	NA	NA	NA	NA	NA	NA	NA	NA	NA	NA	NA	NA	NA	0.153575545961423	NA	NA	NA	NA	NA	NA	NA	NA	NA	NA	NA	NA	NA	1.50885901157726	NA	NA	NA	NA	NA	NA	NA	NA	NA	NA	NA	NA	NA	NA	NA	NA	NA	NA	NA	NA	NA	0.147070225719215	NA	NA	NA	NA	NA	NA	NA	NA	NA	NA	NA	NA	NA	NA	NA	0.836064579685965	NA	NA	NA	NA	NA	0.687268505605025	NA	NA	NA	NA	NA	NA	NA	NA	0.624847156344964	NA	NA	NA	NA	NA	NA	NA	NA	NA	NA	NA	NA	NA	NA	NA	NA	NA	NA	NA	NA	NA	NA	NA	NA	NA	NA	NA	NA	NA	NA	NA	NA	NA	NA	NA	NA	NA	NA	NA	NA	NA	NA	NA	NA	NA	NA	NA	NA	NA	NA	NA	NA	NA	NA	NA	NA	NA	NA	NA	NA	NA	NA	NA	NA	NA	NA	NA	NA	NA	NA	NA	NA	NA	NA	NA	NA	NA	NA	NA	NA	NA	NA	NA	NA	NA	NA	NA	NA	NA	NA	NA	NA	NA	NA	NA	NA	NA	NA	NA	NA	NA	NA	NA	NA	NA	NA	NA	NA	NA	NA	NA	NA	NA	NA	NA	NA	NA	NA	NA	NA	NA	NA	NA	NA	NA	NA	NA	NA	NA	NA	NA	NA	NA	NA	NA	NA	NA	NA	NA	NA	NA	NA	NA	NA	NA	NA	NA	NA	NA	NA	NA	NA	NA	NA	NA	NA	NA	NA	NA	NA	NA	NA	NA	NA	NA	NA	NA	NA	NA	NA	NA	NA	NA	NA	NA	NA	NA	NA	NA	NA	NA	NA	NA	NA	NA	NA	NA	NA	NA	NA	NA	NA	NA	NA	NA	NA	NA	NA	NA	NA	NA	NA	NA	NA	NA	NA	NA	NA	NA	NA	NA	NA	NA	NA	NA	NA	NA	NA	NA	NA	NA	NA	NA	NA	NA	NA	NA	NA	NA	NA	NA	NA	NA	NA	NA	NA	NA	NA	NA	NA	NA	NA	NA	NA	NA	NA	NA	NA	NA	NA	NA	NA	NA	NA	NA	NA	NA	NA	NA	NA	NA	NA	NA	NA	NA	NA	NA	NA	NA	NA	NA	NA	NA	NA	NA	NA	NA	NA	NA	NA	NA	NA	NA	NA	NA	NA	NA	NA	NA	NA	NA	NA	NA	NA	NA	NA	NA	NA	NA	NA	NA	NA	NA	NA	NA	NA	NA	NA	NA	NA	NA	NA	NA	NA	NA	NA	NA	NA	NA	NA	NA	NA	NA	NA	NA	NA	NA	NA	NA	NA	NA	NA	NA	NA	NA	NA	NA	NA	NA	NA	NA	NA	NA	NA	NA	NA	NA	NA	NA	NA	NA	NA	NA	NA	NA	NA	NA	NA	NA	NA	NA	NA	NA	NA	NA	NA	NA	NA	NA	NA	NA	NA	NA	NA	NA	NA	NA	NA	NA	NA	NA	NA	NA	NA	NA	NA	NA	NA	NA	NA	NA	NA	NA	NA	NA	NA	NA	NA	NA	NA	NA	NA	NA	NA	NA	NA	NA	NA	NA	NA	NA	NA	NA	NA	NA	NA	NA	NA	NA	NA	NA	NA	NA	NA	NA	NA	NA	NA	NA	NA	NA	NA	NA	NA	NA	NA	NA	NA	NA	NA	NA	NA	NA	NA	NA	NA	NA	NA	NA	NA	NA	NA	NA	NA	NA	NA	NA	NA	NA	NA	NA	NA	NA	NA	NA	NA	NA	NA	NA	NA	NA	NA	NA	NA	NA	NA	NA	NA	NA	NA	NA	NA	NA	NA	NA	NA	NA	NA	NA	NA	NA	NA	NA	NA	NA	NA	NA	NA	NA	NA	NA	NA	NA	NA	NA	NA	NA	NA	NA	NA	NA	NA	NA	NA	NA	NA	NA	NA	NA	NA	NA	NA	NA	NA	NA	NA	NA	NA	NA	NA	NA	NA	NA	NA	NA	NA	NA	NA	NA	NA	NA	NA	NA	NA	NA	NA	NA	NA	NA	NA	NA	NA	-1.09863228895389	NA	NA	NA	NA	NA	NA	NA	NA	NA	NA	NA	NA	NA	NA	NA	NA	NA	NA	NA	NA	NA	NA	-0.683765240186329	NA	NA	NA	NA	NA	NA	NA	NA	-0.00372770236788035	NA	NA	NA	NA	NA	NA	NA	NA	NA	NA	-0.188197537377472	NA	NA	NA	NA	NA	-0.240231436362022	NA	NA	NA	NA	NA	NA	NA	-1.27556450349622	NA	NA	NA	NA	NA	NA	NA	NA	-1.02519073124208	NA	NA	NA	NA	NA	NA	-0.41094092254775	NA	NA	NA	NA	NA	NA	NA	NA	0.333090362305598	NA	NA	NA	NA	NA	NA	-0.73865003937567	NA	NA	NA	NA	NA	NA	NA	NA	NA	NA	NA	NA	NA	NA	NA	NA	NA	NA	NA	NA	NA	NA	NA	NA	NA	NA	NA	NA	NA	NA	NA	NA	NA	NA	NA	NA	NA	NA	NA	NA	NA	NA	NA	NA	NA	NA	NA	NA	NA	NA	NA	NA	NA	NA	NA	NA	NA	NA	NA	NA	NA	NA	NA	NA	NA	NA	NA	NA	NA	NA	NA	NA	NA	NA	NA	NA	NA	NA	NA	NA	NA	NA	NA	NA	NA	NA	NA	NA	NA	NA	NA	NA	NA	NA	NA	NA	NA	NA	NA	NA	NA	NA	NA	NA	NA	NA	NA	NA	NA	NA	NA	NA	NA	NA	NA	NA	NA	NA	NA	NA	NA	NA	NA	NA	NA	NA	NA	NA	NA	NA	NA	NA	NA	NA	NA	NA	NA	NA	NA	NA	NA	NA	NA	NA	NA	NA	NA	NA	NA	NA	NA	NA	NA	NA	NA	NA	NA	NA	NA	NA	NA	NA	NA	NA	NA	NA	NA	NA	NA	NA	NA	NA	NA	NA	NA	NA	NA	NA	NA	NA	NA	NA	NA	NA	NA	NA	NA	NA	NA	NA	NA	NA	NA	NA	NA	NA	NA	0.359993769643314	-0.195742251425121	-0.846118761508357	NA	0.0336391210478815	0.424840944054715	0.404213220036614	NA	0.674435312308971	NA	0.179595566381041	-0.779987060868665	-0.651604891945872	NA	NA	NA	NA	NA	NA	NA	NA	NA	NA	NA	NA	NA	NA	NA	-0.554973869288547	0.346841057330426	NA	0.295713504748688	-0.5452197269642	0.306776937609499	NA	0.291194770085847	-1.65469367450621	0.0207317218357622	0.093587073729092	-0.292938539052681	-0.933775848703227	NA	NA	NA	NA	NA	NA	NA	NA	NA	NA	NA	NA	NA	NA	NA	NA	NA	NA	NA	NA	NA	NA	NA	NA	NA	NA	NA	NA	NA	NA	NA	NA	NA	NA	NA	NA	NA	NA	NA	NA	NA	NA	NA	NA	NA	NA	NA	NA	NA	NA	NA	NA	NA	NA	NA	NA	NA	NA	NA	NA	NA	NA	NA	NA	NA	NA	NA	NA	NA	NA	NA	NA	NA	NA	NA	NA	NA	NA	NA	NA	NA	NA	NA	NA	NA	NA	NA	NA	NA	NA	NA	NA	NA	NA	NA	NA	NA	NA	NA	NA	NA	NA	NA	NA	NA	NA	NA	NA	NA	NA	NA	NA	NA	NA	NA	NA	NA	NA	NA	NA	NA	NA	NA	NA	NA	NA	NA	NA	NA	NA	NA	NA	NA	NA	NA	NA	NA	NA	NA	NA	NA	NA	NA	NA	NA	NA	NA	NA	NA	NA	NA	NA	NA	NA	NA	NA	NA	NA	NA	NA	NA	NA	NA	NA	NA	NA	NA	NA	NA	NA	NA	NA	NA	NA	NA	NA	NA	NA	NA	NA	NA	NA	NA	NA	NA	NA	NA	NA	NA	NA	NA	NA	NA	NA	NA	NA	NA	NA	NA	NA	NA	NA	NA	NA	NA	NA	NA	NA	NA	NA	NA	NA	NA	NA	NA	NA	NA	NA	NA	NA	NA	NA	NA	NA	NA	NA	NA	NA	NA	NA	NA	NA	NA	NA	NA	NA	NA	NA	NA	NA	NA	NA	NA	NA	NA	NA	NA	NA	NA	NA	NA	1.36073874033169	0.484457967594673	0.205896733124928	0.697151634412438	0.307698551359918	0.907731715721911	NA	0.528318788810619	NA	NA	1.09376339094574	NA	0.0245271210397524	NA	NA	NA	NA	NA	NA	NA	NA	NA	NA	NA	NA	NA	NA	NA	NA	NA	NA	NA	NA	NA	NA	NA	NA	NA	NA	NA	NA	NA	NA	NA	NA	NA	NA	NA	NA	NA	NA	NA	NA	NA	NA	NA	NA	NA	NA	NA	NA	NA	NA	NA	NA	NA	NA	NA	NA	NA	NA	NA	NA	NA	NA	NA	NA	NA	NA	NA	NA	NA	NA	NA	NA	NA	NA	NA	NA	NA	NA	NA	NA	NA	NA	NA	NA	NA	NA	NA	NA	NA	NA	NA	NA	NA	NA	NA	NA	NA	NA	NA	NA	NA	NA	NA	NA	NA	NA	NA	NA	NA	NA	NA	NA	NA	NA	NA	NA	NA	NA	NA	NA	NA	NA	NA	NA	NA	NA	NA	NA	NA	NA	NA	NA	NA	NA	NA	NA	NA	NA	NA	NA	NA	NA	NA	NA	NA	NA	NA	NA	NA	NA	NA	NA	NA	NA	NA	NA	NA	NA	NA	NA	NA	NA	NA	NA	NA	NA	NA	NA	NA	NA	NA	NA	NA	NA	NA	NA	NA	NA	NA	NA	NA	NA	NA	NA	NA	NA	NA	NA	NA	NA	NA	NA	NA	NA	NA	NA	NA	NA	NA	NA	NA	NA	NA	NA	NA
Q7L5N1	NA	NA	0.0252802227797263	-0.475336376936942	-1.12089906413828	-0.28350759239508	0.144471505494055	-0.186509831183898	-0.331488739194591	NA	NA	NA	NA	NA	NA	NA	NA	NA	NA	NA	NA	NA	NA	NA	NA	NA	NA	NA	NA	NA	NA	NA	NA	NA	NA	NA	NA	NA	NA	NA	NA	NA	NA	NA	NA	NA	NA	NA	NA	NA	NA	NA	NA	NA	NA	NA	NA	NA	NA	NA	NA	NA	NA	NA	NA	NA	NA	NA	NA	NA	NA	NA	NA	NA	NA	NA	NA	NA	NA	NA	NA	NA	NA	NA	NA	NA	NA	NA	NA	NA	NA	NA	NA	NA	NA	NA	NA	NA	NA	NA	NA	NA	NA	NA	NA	NA	NA	NA	NA	NA	NA	NA	NA	NA	NA	NA	NA	NA	NA	NA	NA	NA	NA	NA	NA	NA	NA	NA	NA	NA	NA	NA	NA	NA	NA	NA	NA	NA	NA	NA	NA	NA	NA	NA	NA	NA	NA	NA	NA	NA	NA	NA	NA	NA	NA	NA	NA	NA	NA	NA	NA	NA	NA	NA	NA	NA	NA	NA	NA	NA	NA	NA	NA	NA	NA	NA	NA	NA	NA	NA	NA	NA	NA	NA	NA	NA	NA	NA	NA	NA	NA	NA	NA	NA	NA	NA	NA	NA	NA	NA	NA	NA	NA	NA	NA	NA	NA	NA	NA	NA	NA	NA	NA	NA	NA	NA	NA	NA	NA	NA	NA	NA	NA	NA	NA	NA	NA	NA	NA	NA	NA	NA	NA	NA	NA	NA	NA	NA	NA	NA	NA	NA	NA	NA	NA	NA	NA	NA	NA	NA	NA	NA	NA	NA	NA	NA	NA	NA	NA	NA	NA	NA	NA	NA	NA	NA	NA	NA	NA	NA	NA	NA	NA	NA	NA	NA	NA	NA	NA	NA	NA	NA	NA	NA	NA	NA	NA	NA	NA	NA	NA	NA	NA	NA	NA	NA	NA	NA	NA	NA	NA	NA	NA	NA	NA	NA	NA	NA	NA	NA	NA	NA	NA	NA	NA	NA	NA	NA	NA	NA	NA	NA	NA	NA	NA	NA	NA	NA	0.427752804142491	-0.524080871537712	0.433684543963666	0.826041251170876	-0.145376280033843	0.794848718511865	0.646529003011066	0.250916661268985	0.752129084443413	NA	NA	NA	NA	NA	NA	NA	NA	NA	NA	NA	NA	NA	NA	NA	NA	NA	NA	NA	NA	NA	NA	NA	NA	NA	NA	NA	NA	NA	NA	NA	NA	NA	NA	NA	NA	NA	NA	NA	NA	NA	NA	NA	NA	NA	NA	NA	NA	NA	NA	NA	NA	NA	NA	NA	NA	NA	NA	NA	NA	NA	NA	NA	NA	NA	NA	NA	NA	NA	NA	NA	NA	NA	NA	NA	NA	NA	NA	NA	NA	NA	NA	NA	NA	NA	NA	NA	NA	NA	NA	NA	NA	NA	NA	NA	NA	NA	NA	NA	NA	NA	NA	NA	NA	NA	NA	NA	NA	NA	NA	NA	NA	NA	NA	NA	NA	NA	NA	NA	NA	NA	NA	NA	NA	NA	NA	NA	NA	NA	NA	NA	NA	NA	NA	NA	NA	NA	NA	NA	NA	NA	NA	NA	NA	NA	NA	NA	NA	NA	NA	NA	NA	NA	NA	NA	NA	NA	NA	NA	NA	NA	NA	NA	NA	NA	NA	NA	NA	NA	NA	NA	NA	NA	NA	NA	NA	NA	NA	NA	NA	NA	NA	NA	NA	NA	NA	NA	NA	NA	NA	NA	NA	NA	NA	NA	NA	NA	NA	NA	NA	NA	NA	NA	NA	NA	NA	NA	NA	NA	NA	NA	NA	NA	NA	NA	NA	NA	NA	NA	NA	NA	NA	NA	NA	NA	NA	NA	NA	NA	NA	NA	NA	NA	NA	NA	NA	NA	NA	NA	NA	NA	NA	NA	NA	NA	NA	NA	NA	NA	NA	NA	NA	NA	NA	NA	NA	NA	NA	NA	NA	NA	NA	NA	NA	NA	NA	NA	NA	NA	NA	NA	NA	NA	NA	NA	NA	NA	NA	NA	NA	NA	NA	NA	NA	NA	NA	NA	NA	NA	NA	NA	NA	NA	NA	NA	NA	NA	NA	NA	NA	NA	NA	NA	NA	NA	NA	NA	NA	NA	NA	NA	NA	NA	NA	NA	NA	NA	NA	NA	NA	NA	NA	NA	NA	NA	NA	NA	NA	NA	NA	NA	NA	NA	NA	NA	NA	NA	NA	NA	NA	NA	NA	NA	NA	NA	NA	NA	NA	NA	NA	NA	NA	NA	NA	NA	NA	NA	NA	NA	NA	NA	NA	NA	NA	NA	NA	NA	NA	NA	NA	NA	NA	NA	NA	NA	NA	NA	NA	NA	NA	NA	NA	NA	NA	NA	NA	NA	NA	NA	NA	NA	NA	NA	NA	NA	NA	NA	NA	NA	NA	NA	NA	NA	NA	NA	NA	NA	NA	NA	NA	NA	NA	NA	NA	NA	NA	NA	NA	NA	NA	NA	NA	NA	NA	NA	NA	NA	NA	NA	NA	NA	NA	NA	NA	NA	NA	NA	NA	NA	NA	NA	NA	NA	NA	NA	NA	NA	NA	NA	NA	NA	NA	NA	NA	NA	NA	NA	NA	NA	NA	NA	NA	NA	NA	NA	NA	NA	NA	NA	NA	NA	NA	NA	NA	NA	NA	NA	NA	NA	NA	NA	NA	NA	NA	NA	NA	NA	NA	NA	NA	NA	NA	NA	NA	NA	NA	NA	NA	NA	NA	NA	NA	NA	NA	NA	NA	NA	NA	NA	NA	NA	NA	NA	NA	NA	NA	NA	NA	NA	NA	NA	NA	NA	NA	NA	NA	NA	NA	NA	NA	NA	NA	NA	NA	0.663628667095472	-0.72436664823075	0.574931581868083	0.706470749647058	NA	0.367581035976949	0.602570040290365	0.32961137235587	-0.221658335101622	NA	0.502409884391953	0.608898881785455	NA	NA	NA	NA	NA	NA	NA	NA	NA	NA	NA	NA	NA	NA	NA	NA	NA	NA	NA	NA	NA	NA	NA	NA	NA	NA	NA	NA	NA	NA	NA	NA	NA	NA	NA	NA	NA	NA	NA	NA	NA	NA	NA	NA	NA	NA	NA	NA	NA	NA	NA	NA	NA	NA	NA	NA	NA	NA	NA	NA	NA	NA	NA	NA	NA	NA	NA	NA	NA	NA	NA	NA	NA	NA	NA	NA	NA	NA	NA	NA	NA	NA	NA	NA	NA	NA	NA	NA	NA	NA	NA	NA	NA	NA	NA	NA	NA	NA	NA	NA	NA	NA	NA	NA	NA	NA	NA	NA	NA	NA	NA	NA	NA	NA	NA	NA	NA	NA	NA	NA	NA	NA	NA	NA	NA	-0.142996644409373	NA	NA	-0.0348274128673347	-0.763516060492537	0.359428317593701	-1.26597075386972	-0.668050395329676	-0.325586238203271	-1.16498139247242	-0.17175585751864	NA	-0.111953243643654	-0.548420612463897	NA	NA	NA	NA	NA	NA	NA	NA	NA	NA	NA	NA	NA	NA	NA	NA	NA	NA	NA	NA	NA	NA	NA	NA	NA	NA	NA	NA	NA	NA	NA	NA	NA	NA	NA	NA	NA	NA	NA	NA	NA	NA	NA	NA	NA	NA	NA	NA	NA	NA	NA	NA	NA	NA	NA	NA	NA	NA	NA	NA	NA	NA	NA	NA	NA	NA	NA	NA	NA	NA	NA	NA	NA	NA	NA	NA	NA	NA	NA	NA	NA	NA	NA	NA	NA	NA	NA	NA	NA	NA	NA	NA	NA	NA	NA	NA	NA	NA	NA	NA	NA	NA	NA	NA	NA	NA	NA	NA	NA	NA	NA	NA	NA	NA	NA	NA	NA	NA	NA	NA	NA	NA	NA	NA	NA	NA	NA	NA	NA	NA	NA	NA	NA	NA	NA	NA	NA	NA	NA	NA	NA	NA	NA	NA	NA	NA	NA	NA	NA	NA	NA	NA	NA	NA	NA	NA	NA	NA	NA	NA	NA	NA	NA	NA	NA	NA	NA	NA	NA	NA	NA	NA	NA	NA	NA	NA	NA	NA	NA	NA	NA	NA	NA	NA	NA	NA	NA	NA	NA	NA	NA	NA	NA	NA	NA	NA	NA	NA	NA	NA	NA	NA	NA	NA	NA	NA	NA	NA	NA	NA	-0.254073637080302	0.102727822279341	0.683171928056281	NA	0.481586024074301	0.00640239550613126	-0.311558771247337	0.249141888726073	0.252579171210216	NA	-0.471586630776772	0.684880947499406	-0.0218075521372927	NA	NA	NA	NA	NA	NA	NA	NA	NA	NA	NA	NA	NA	NA	NA	NA	NA	NA	NA	NA	NA	NA	NA	NA	NA	NA	NA	NA	NA	NA	NA	NA	NA	NA	NA	NA	NA	NA	NA	NA	NA	NA	NA	NA	NA	NA	NA	NA	NA	NA	NA	NA	NA	NA	NA	NA	NA	NA	NA	NA	NA	NA	NA	NA	NA	NA	NA	NA	NA	NA	NA	NA	NA	NA	NA	NA	NA	NA	NA	NA	NA	NA	NA	NA	NA	NA	NA	NA	NA	NA	NA	NA	NA	NA	NA	NA	NA	NA	NA	NA	NA	NA	NA	NA	NA	NA	NA	NA	NA	NA	NA	NA	NA	NA	NA	NA	NA	NA	NA	NA	NA	NA	NA	NA	NA	NA	NA	NA	NA	NA	NA	NA	NA	NA	NA	NA	NA	NA	NA	NA	NA	NA	NA	NA	NA	NA	NA	NA	NA	NA	NA	NA	NA	NA	NA	NA	NA	NA	NA	NA	NA	NA	NA	NA	NA	NA	NA	NA	NA	NA	NA	NA	NA	NA	NA	NA	NA	NA	NA	NA	NA	NA	NA	NA	NA	NA	NA	NA	NA	NA	NA	NA	NA	NA	-0.120747026931727	0.00717533853866631	-0.328125248200259	-0.087888349368007	-0.812688199699923	0.20560600059242	NA	-0.135742710780349	-0.109716491642628	-0.391230727798396	-0.214840742220053	-0.622564952822257	NA	NA	NA	NA	NA	NA	NA	NA	NA	NA	NA	NA	NA	NA	NA	NA	NA	NA	NA	NA	NA	NA	NA	NA	NA	NA	NA	NA	NA	NA	NA	NA	NA	NA	NA	NA	NA	NA	NA	NA	NA	NA	NA	NA	NA	NA	NA	NA	NA	NA	NA	NA	NA	NA	NA	NA	NA	NA	NA	NA	NA	NA	NA	NA	NA	NA	NA	NA	NA	NA	NA	NA	NA	NA	NA	NA	NA	NA	NA	NA	NA	NA	NA	NA	NA	NA	NA	-0.324036136413053	0.198924615941412	-0.729344340612857	0.506765227013455	0.131275233711109
Q7L5Y1	-0.940379781165753	NA	NA	NA	NA	NA	NA	NA	NA	NA	NA	NA	NA	NA	NA	NA	NA	NA	NA	NA	NA	NA	NA	NA	NA	NA	NA	NA	NA	NA	NA	NA	NA	NA	NA	NA	NA	NA	NA	NA	NA	NA	NA	NA	NA	NA	NA	NA	NA	NA	NA	NA	NA	NA	NA	NA	NA	NA	NA	NA	NA	NA	NA	NA	NA	NA	NA	NA	NA	NA	NA	NA	NA	-0.483208171822141	NA	NA	NA	NA	NA	NA	NA	NA	NA	NA	NA	NA	NA	NA	NA	NA	NA	NA	NA	NA	NA	NA	NA	NA	NA	NA	NA	NA	NA	NA	NA	NA	NA	NA	NA	NA	NA	NA	NA	NA	NA	NA	NA	NA	NA	NA	NA	NA	NA	NA	NA	NA	NA	NA	NA	NA	NA	NA	NA	NA	NA	NA	NA	NA	NA	NA	NA	NA	NA	NA	NA	NA	NA	NA	NA	NA	NA	NA	NA	NA	NA	NA	NA	NA	NA	NA	NA	NA	NA	NA	NA	NA	NA	NA	NA	NA	NA	NA	NA	NA	NA	NA	NA	NA	NA	NA	NA	NA	NA	NA	NA	NA	NA	NA	NA	NA	NA	NA	NA	NA	NA	NA	NA	NA	NA	NA	NA	NA	NA	NA	NA	NA	NA	NA	NA	NA	NA	NA	NA	NA	NA	NA	NA	NA	NA	-0.415881195468397	NA	NA	NA	NA	NA	NA	NA	NA	NA	NA	NA	NA	NA	NA	NA	NA	NA	NA	NA	NA	NA	NA	NA	NA	NA	NA	NA	NA	NA	NA	NA	NA	NA	NA	NA	NA	NA	NA	NA	NA	NA	NA	NA	NA	NA	NA	NA	NA	NA	NA	NA	NA	NA	NA	NA	NA	NA	NA	NA	NA	NA	NA	NA	NA	NA	NA	NA	NA	NA	NA	NA	NA	NA	NA	0.318487089666337	NA	NA	NA	NA	NA	NA	NA	NA	NA	NA	NA	NA	NA	NA	NA	NA	NA	NA	NA	NA	NA	NA	NA	NA	NA	NA	NA	NA	NA	NA	NA	NA	NA	NA	NA	NA	NA	NA	NA	NA	NA	NA	NA	NA	NA	NA	NA	NA	NA	NA	NA	NA	NA	NA	NA	NA	NA	NA	NA	NA	NA	NA	NA	NA	NA	NA	-0.255215235100085	-0.453981029408242	NA	0.297764982060615	0.715923551855507	NA	-0.216609745018041	-0.738904574005498	0.677295429335624	0.450019074651014	1.10490696358777	NA	NA	0.434643669133888	NA	NA	NA	NA	NA	NA	NA	NA	NA	NA	NA	NA	NA	NA	NA	NA	NA	NA	NA	NA	NA	NA	NA	NA	NA	NA	NA	NA	NA	NA	NA	NA	NA	NA	NA	NA	NA	NA	NA	NA	NA	NA	NA	NA	NA	NA	NA	NA	0.101934740486374	NA	-0.417597950408624	0.631302578525191	-0.183872614754849	0.285544456400926	-0.19388566980879	-1.1892663833648	0.199600221443868	-0.381321042027043	-0.294914607838479	0.510077285274054	-0.890140334014212	-0.512120667699026	NA	NA	NA	NA	NA	NA	NA	NA	NA	NA	NA	NA	NA	NA	-0.505369486406186	1.45251203254404	0.185575893481253	-0.634705963404494	-0.699709874738175	-0.157745889434486	-0.687395345914469	-0.839359297958591	0.237918463740758	0.227117134073144	-0.321638192325708	0.583154578349745	NA	NA	NA	NA	NA	NA	NA	NA	NA	NA	NA	NA	-1.44013327438184	NA	-0.461035562174321	NA	0.514454232221108	NA	-0.775253940706179	NA	-0.441214351346406	0.831134421041429	NA	NA	NA	NA	NA	NA	NA	NA	NA	NA	NA	NA	NA	NA	NA	NA	NA	NA	NA	-0.288388791165698	NA	NA	NA	NA	NA	NA	NA	NA	NA	NA	NA	NA	NA	NA	NA	NA	NA	NA	NA	NA	NA	NA	NA	NA	NA	NA	NA	NA	NA	NA	NA	NA	NA	NA	NA	NA	NA	NA	NA	NA	NA	NA	NA	NA	NA	NA	NA	NA	NA	NA	NA	NA	NA	NA	NA	NA	NA	NA	NA	NA	NA	0.490674686956537	-0.262658320739296	0.685729409662859	0.480572396653636	-0.234807037045119	0.54696214645535	-0.145610840527766	0.60095107274846	1.05418774274986	0.493968733217155	0.886024640684985	0.485872377222023	-0.120770616203759	NA	0.529992793235027	NA	NA	NA	NA	NA	NA	NA	NA	NA	NA	NA	NA	NA	NA	NA	NA	NA	NA	NA	NA	NA	NA	NA	NA	NA	NA	NA	NA	NA	NA	NA	NA	NA	NA	NA	NA	NA	NA	NA	NA	NA	NA	NA	NA	NA	NA	NA	NA	NA	NA	NA	NA	NA	NA	NA	NA	NA	NA	NA	NA	NA	NA	NA	NA	NA	NA	NA	NA	NA	NA	NA	NA	NA	NA	NA	NA	-0.0387717113968233	-0.227981570840089	0.203081525929055	0.514457896403327	0.168551134007211	NA	0.417288447482791	NA	0.0968029862779572	NA	0.628756397933887	0.00589948280537337	0.163782882611369	NA	NA	NA	NA	NA	NA	NA	NA	NA	NA	NA	NA	NA	NA	NA	NA	NA	NA	NA	NA	NA	NA	NA	NA	NA	NA	NA	NA	NA	NA	NA	NA	NA	NA	NA	NA	NA	NA	NA	NA	NA	NA	NA	NA	NA	NA	NA	NA	NA	NA	NA	NA	NA	NA	NA	NA	-0.598708994531129	0.23401683892461	0.547252213102145	0.652091976538105	0.695836584567716	0.0451122764732886	0.310719066619058	0.710492938859349	0.209270067136512	0.561218946024914	0.6923332513921	-0.60413763279012	NA	NA	NA	NA	NA	NA	NA	NA	NA	NA	NA	NA	NA	0.221544097312273	NA	0.609325793344203	0.90713778535012	-0.185582377570089	NA	-0.293545832970053	0.902211809540764	0.591954316770028	-0.112259322092749	0.19092344295509	-1.22903657649216	NA	-0.188970963721912	0.534950875161176	NA	NA	NA	NA	NA	NA	NA	NA	NA	NA	NA	NA	NA	NA	NA	NA	NA	NA	NA	NA	NA	NA	NA	NA	NA	NA	NA	NA	NA	NA	NA	NA	NA	NA	NA	NA	NA	NA	NA	NA	NA	NA	NA	NA	NA	NA	NA	NA	NA	NA	NA	NA	NA	NA	NA	NA	NA	NA	NA	NA	NA	NA	NA	NA	NA	NA	NA	NA	NA	NA	NA	NA	NA	NA	NA	NA	NA	NA	NA	NA	NA	NA	NA	NA	NA	NA	NA	NA	NA	NA	NA	NA	NA	NA	NA	NA	NA	NA	NA	NA	NA	NA	NA	NA	NA	NA	NA	NA	NA	NA	NA	NA	NA	NA	-0.132123202546662	NA	NA	NA	0.383428986039221	NA	NA	NA	NA	NA	NA	NA	NA	NA	NA	NA	NA	0.00719070068146471	NA	NA	NA	NA	NA	NA	NA	NA	-0.460169457615999	NA	NA	NA	NA	NA	NA	NA	NA	NA	NA	NA	NA	NA	NA	NA	0.103476160518284	NA	NA	NA	NA	NA	NA	NA	-0.22124771339012	NA	NA	NA	NA	NA	NA	-0.677190789514721	0.286472457301785	-0.541271390115099	1.02243020914311	0.0975902164770717	0.134461075093377	1.55076048656334	1.49101730382259	NA	-0.0321206739393645	1.03211089026952	0.608574826419913	0.121085896635568	0.0561640282164381	NA	-0.218790856019888	NA	NA	NA	NA	NA	-0.259547915999426	NA	NA	NA	NA	NA	NA	-0.413017061452332	NA	NA	NA	NA	NA	NA	NA	0.185548402299083	0.247786024870932	-0.144154706335156	0.403744422055093	0.327325621616318	-0.458899195790108	0.204830666664578	NA	0.845108133056592	-0.172893206142872	NA	NA	NA	NA	NA	NA	NA	NA	NA	NA	NA	NA	NA	NA	NA	NA	NA	NA	NA	NA	NA	NA	NA	NA	NA	NA	NA	NA	NA	NA	NA	NA	NA	NA	NA	NA	NA	NA	NA	NA	NA	NA	NA	NA	NA	NA	NA	NA	NA	NA	1.64150397474234	-0.768394091381348	0.718838272472657	NA	1.39969224393054	0.319502667789493	2.37099845310505	0.324184703568633	2.05056681126038	-0.0557200902800951	1.78499624617206	0.171834583415628	0.230366842177965	NA	1.06470782803872	NA	NA	NA	NA	NA	NA	NA	NA	NA	NA	NA	NA	NA	NA	NA	NA	NA	NA	NA	NA	NA	NA	NA	NA	NA	NA	NA	NA	NA	NA	NA	NA	NA	NA	NA	NA	NA	NA	NA	NA	NA	NA	NA	NA	NA	NA	NA	NA	NA	NA	NA	NA	NA	NA	NA	NA	NA	NA	NA	NA	NA	NA	NA	NA	NA	NA	NA	NA	NA	NA	NA	NA	NA	NA	NA	NA	NA	NA	NA	NA	NA	NA	NA	NA	NA	NA	NA	NA	NA	NA	NA	NA	NA	NA	NA	NA	NA	NA	NA	NA	NA	NA	NA	NA	NA	NA	NA	NA	NA	NA	NA	NA	NA	NA	NA	NA	NA	NA	NA	NA	NA	NA	NA	NA	NA	NA	NA	NA	NA	NA	NA	NA	NA	NA	NA	NA	NA	NA	NA	NA	NA	NA	NA	NA	NA	NA	NA	NA	NA	NA	NA	NA	NA	NA	NA	NA	NA	NA	NA	NA	NA	NA	NA	NA	NA	NA	0.0165569751256686	NA	NA	NA	NA	NA	NA	NA	NA	NA	NA	NA	NA	NA	NA	NA	NA	NA	NA	NA	NA	NA	NA	NA	NA	NA	NA	NA	NA	NA	NA	NA	NA	NA	NA	NA	NA	NA	NA	NA	NA	NA	NA	NA	NA	NA	NA	NA	NA	NA	NA	NA	NA	NA	NA	NA	NA	NA	NA	NA	NA	NA	NA	NA	NA	NA	NA	NA	NA	-0.157731211539814	NA	NA	NA	NA	NA	NA	NA	NA	NA	NA	NA	NA	NA	NA	NA	NA	NA	NA	NA	NA	NA	NA	NA	NA	NA	NA	NA	NA	NA	NA	NA	NA	NA	NA	NA	NA	NA	NA	NA	NA	NA	NA	NA	NA	NA	NA	NA	NA	NA	NA	NA	NA	NA	NA	NA	NA	NA	NA	NA	NA	NA	NA	NA	NA	NA	NA	NA	NA	NA	NA	NA	NA	NA	NA	NA	NA	NA	NA	NA	-0.537949213651396	NA	NA	NA	NA	NA	NA	NA	NA	NA	NA	NA	NA	NA	NA	NA	NA	NA	-0.381918163148381	-0.154344535435943	-0.327228311492318	-0.791207596681445	-0.748444931714589	-1.13407540865899	-1.92150226457822	-0.751684757296742	0.0406620821792155	0.059735670322778	0.124759838539728	0.0646106967705828	-0.551677237957077	NA	NA	NA	NA	NA	NA	NA	NA	NA	NA	NA	NA	NA	NA	NA	NA	NA	NA	NA	-1.04505246155713	NA	NA	NA	NA	NA	NA	NA	NA	NA	NA	NA	NA	NA	NA	NA	NA	NA	NA	NA	NA	NA	NA	NA	NA	NA	NA	NA	NA	NA	NA	NA	NA	NA	NA	NA	NA	NA	NA	NA	NA	NA	NA	NA	NA	NA	NA	NA	NA	NA	NA	NA	NA	NA	NA	NA	NA	NA	NA	NA	NA	NA	-1.25603390473858	NA	NA	NA	NA	NA	NA	NA	NA	NA	NA	NA	NA	NA	NA	NA	NA	NA	NA	NA	NA	NA	NA	NA	NA	NA	NA	NA	NA	NA	NA	NA	NA	NA	NA	NA	NA	NA	NA	NA	NA	NA	NA	NA	NA	NA	NA	NA	NA	NA	NA	NA	NA	NA	NA	NA	NA	NA	NA	NA	NA	NA	NA	NA	NA	NA	NA	NA
Q7L7V1	NA	NA	NA	NA	NA	NA	NA	NA	NA	NA	NA	NA	NA	NA	NA	NA	NA	NA	NA	NA	NA	NA	NA	NA	NA	NA	NA	NA	NA	NA	NA	NA	NA	NA	NA	NA	NA	NA	NA	NA	NA	NA	NA	NA	NA	NA	NA	NA	NA	NA	NA	NA	NA	NA	NA	NA	NA	NA	NA	NA	NA	NA	NA	NA	NA	NA	NA	NA	NA	NA	NA	NA	NA	NA	NA	NA	NA	NA	NA	NA	NA	NA	NA	NA	NA	NA	NA	NA	NA	NA	NA	NA	NA	NA	NA	0.0713247786417766	NA	NA	NA	NA	NA	NA	NA	NA	NA	NA	NA	NA	NA	NA	0.0331562011663509	NA	NA	NA	NA	NA	NA	-1.22396320615886	NA	NA	NA	NA	NA	NA	NA	NA	-0.501928933525209	NA	NA	NA	NA	NA	NA	NA	NA	NA	NA	NA	NA	NA	0.157557094154459	NA	NA	NA	NA	NA	NA	-0.949602522406646	NA	NA	NA	NA	NA	-0.0285340180776848	NA	NA	NA	NA	NA	NA	NA	NA	0.831337655060331	NA	NA	NA	NA	NA	NA	NA	NA	NA	NA	NA	NA	NA	NA	NA	0.0627699300968493	NA	NA	NA	NA	NA	-0.0512673173324633	NA	NA	NA	NA	NA	NA	NA	NA	-0.174897096048559	NA	NA	NA	NA	NA	NA	NA	NA	NA	NA	NA	NA	NA	NA	NA	NA	NA	NA	NA	NA	NA	NA	NA	NA	NA	NA	NA	NA	NA	NA	NA	NA	NA	NA	NA	NA	NA	NA	NA	NA	NA	NA	NA	NA	NA	NA	NA	NA	NA	NA	NA	NA	NA	NA	NA	NA	NA	NA	NA	NA	NA	NA	NA	NA	NA	NA	NA	NA	NA	NA	NA	NA	NA	NA	NA	NA	NA	NA	NA	NA	NA	NA	NA	NA	NA	NA	NA	NA	NA	NA	NA	NA	NA	NA	NA	NA	NA	NA	NA	NA	NA	NA	NA	NA	NA	NA	NA	NA	NA	NA	NA	NA	NA	NA	NA	NA	NA	NA	NA	NA	NA	NA	NA	NA	NA	NA	NA	NA	NA	NA	NA	NA	NA	NA	NA	NA	NA	NA	NA	NA	NA	NA	NA	NA	NA	NA	NA	NA	NA	NA	NA	NA	NA	NA	0.00515043697924803	0.452532326022379	0.216877003960095	0.151694878401944	-0.339006794046728	NA	-0.263741753326215	NA	0.095483249508446	0.10190554878256	0.271598586442941	-0.409573733370662	-0.186054974855897	NA	NA	NA	NA	NA	NA	NA	NA	NA	NA	NA	NA	NA	NA	NA	NA	NA	NA	NA	NA	NA	NA	NA	NA	NA	NA	NA	NA	NA	NA	NA	NA	NA	NA	NA	NA	NA	NA	NA	NA	NA	NA	NA	NA	NA	NA	NA	NA	NA	NA	NA	NA	NA	NA	NA	NA	NA	NA	NA	NA	NA	NA	NA	NA	NA	NA	NA	NA	NA	NA	NA	NA	NA	NA	NA	NA	NA	NA	NA	NA	NA	NA	NA	NA	NA	NA	NA	NA	NA	NA	NA	NA	NA	NA	NA	NA	NA	NA	NA	NA	NA	NA	NA	NA	NA	NA	NA	NA	NA	NA	NA	NA	NA	NA	NA	NA	NA	NA	NA	NA	NA	NA	NA	NA	NA	NA	NA	NA	NA	NA	NA	NA	NA	NA	NA	NA	NA	NA	NA	NA	NA	NA	NA	NA	NA	NA	NA	NA	NA	NA	NA	NA	NA	NA	NA	NA	NA	NA	NA	NA	NA	NA	NA	NA	NA	NA	NA	NA	NA	NA	NA	NA	NA	NA	NA	NA	NA	NA	NA	NA	NA	NA	NA	NA	NA	NA	NA	NA	NA	NA	NA	NA	NA	NA	NA	NA	NA	NA	NA	NA	NA	NA	NA	NA	NA	NA	NA	NA	NA	NA	NA	NA	NA	NA	NA	NA	NA	NA	NA	NA	NA	NA	NA	NA	NA	NA	NA	NA	NA	NA	NA	NA	NA	NA	NA	NA	NA	NA	NA	NA	NA	NA	NA	NA	NA	NA	NA	NA	NA	NA	NA	NA	NA	NA	NA	NA	NA	-0.584229395191681	NA	-0.290953346928339	0.150265796155348	0.225782087084863	0.411528278220386	-0.0599699023314537	0.352990486443492	0.569825480132101	-0.357584842658041	NA	NA	NA	0.613937345680248	NA	NA	NA	NA	NA	NA	NA	NA	NA	NA	NA	NA	NA	NA	NA	NA	NA	NA	NA	NA	NA	NA	NA	NA	NA	NA	NA	NA	NA	NA	NA	NA	NA	NA	NA	NA	NA	NA	NA	NA	NA	NA	NA	NA	NA	NA	NA	NA	NA	NA	NA	NA	NA	NA	NA	NA	NA	NA	NA	NA	NA	NA	NA	NA	NA	NA	NA	NA	NA	NA	NA	NA	NA	NA	NA	NA	NA	NA	NA	NA	NA	NA	NA	NA	NA	NA	NA	NA	NA	NA	NA	NA	NA	NA	NA	NA	NA	NA	NA	NA	NA	NA	NA	NA	NA	NA	NA	NA	NA	NA	NA	NA	NA	NA	NA	NA	NA	NA	NA	NA	NA	NA	NA	NA	NA	NA	NA	NA	NA	NA	NA	NA	NA	NA	NA	NA	NA	NA	NA	NA	NA	NA	NA	NA	NA	NA	NA	NA	NA	NA	NA	NA	NA	NA	NA	NA	NA	NA	NA	NA	NA	NA	NA	NA	NA	NA	NA	NA	NA	NA	NA	NA	NA	NA	NA	NA	NA	NA	NA	NA	NA	NA	NA	NA	NA	NA	NA	NA	NA	NA	NA	NA	NA	NA	NA	NA	NA	NA	NA	NA	NA	NA	NA	NA	NA	NA	NA	NA	NA	NA	NA	NA	NA	NA	NA	NA	NA	NA	NA	NA	NA	NA	NA	NA	NA	NA	NA	NA	NA	NA	NA	NA	NA	NA	NA	NA	NA	NA	NA	NA	NA	NA	NA	NA	NA	NA	NA	NA	NA	NA	NA	NA	NA	NA	NA	NA	NA	NA	NA	NA	NA	NA	NA	NA	NA	NA	NA	NA	NA	NA	NA	NA	NA	NA	NA	NA	NA	NA	NA	NA	NA	NA	NA	NA	NA	NA	NA	NA	NA	NA	NA	NA	NA	NA	NA	NA	NA	NA	NA	NA	NA	NA	NA	NA	NA	NA	NA	NA	NA	NA	NA	NA	NA	NA	NA	NA	NA	NA	NA	NA	NA	NA	NA	NA	NA	NA	NA	NA	NA	NA	NA	NA	NA	NA	NA	NA	NA	NA	NA	NA	NA	NA	NA	NA	NA	NA	NA	NA	NA	NA	NA	NA	NA	NA	NA	NA	NA	NA	NA	NA	NA	NA	NA	NA	NA	NA	NA	NA	NA	NA	NA	NA	NA	NA	NA	NA	NA	NA	NA	NA	NA	NA	NA	NA	NA	NA	NA	NA	NA	NA	NA	NA	NA	NA	NA	NA	NA	NA	NA	NA	NA	NA	NA	NA	NA	NA	NA	NA	NA	NA	NA	NA	NA	NA	NA	NA	NA	NA	NA	NA	NA	NA	NA	NA	NA	NA	NA	NA	NA	NA	NA	NA	NA	NA	NA	NA	NA	NA	NA	NA	NA	NA	NA	NA	NA	NA	NA	NA	NA	NA	NA	NA	NA	NA	NA	NA	NA	NA	NA	NA	NA	NA	NA	NA	NA	NA	NA	NA	NA	NA	NA	NA	NA	NA	NA	NA	NA	NA	NA	NA	NA	NA	NA	NA	NA	NA	NA	NA	NA	NA	NA	NA	NA	NA	NA	NA	NA	NA	NA	NA	NA	NA	NA	NA	NA	NA	NA	NA	NA	NA	NA	NA	NA	NA	NA	NA	NA	NA	NA	NA	NA	NA	NA	NA	NA	NA	NA	NA	NA	NA	NA	NA	NA	NA	NA	NA	NA	NA	NA	NA	NA	NA	NA	NA	NA	NA	NA	NA	NA	NA	NA	NA	NA	NA	NA	NA	NA	NA	NA	NA	NA	NA	NA	NA	NA	NA	NA	NA	NA	NA	NA	NA	NA	NA	NA	NA	NA	NA	NA	NA	NA	NA	NA	NA	NA	NA	NA	NA	NA	NA	NA	NA	NA	NA	NA	NA	NA	NA	NA	NA	NA	NA	NA	NA	NA	NA	NA	NA	NA	NA	NA	NA	NA	NA	NA	NA	NA	NA	NA	NA	NA	NA	NA	NA	NA	NA	NA	NA	NA	NA	NA	NA	NA	NA	NA	NA	NA	NA	NA	NA	NA	NA	NA	NA	NA	NA	NA	NA	NA	NA	NA	NA	NA	NA	NA	NA	NA	NA	NA	NA	NA	NA	NA	NA	NA	NA	NA	NA	NA	NA	NA	NA	NA	NA	NA	NA	NA	NA	NA	NA	NA	NA	NA	NA	NA	NA	NA	NA	NA	NA	NA	NA	NA	NA	NA	NA	NA	NA	NA	NA	NA	NA	NA	NA	NA	NA	NA	NA	NA	NA	NA	NA	NA	NA	NA	NA	NA	NA	NA	NA	NA	NA	NA	NA	NA	NA	NA	NA	NA	NA	NA	NA	NA	NA	NA	NA	NA	NA	NA	NA	NA	NA	NA	NA	NA	NA	NA	NA	NA	NA	NA	NA	NA	NA	NA	NA	NA	NA	NA	NA	NA	NA	NA	NA	NA	NA	NA	NA	NA	NA	NA	NA	NA	NA	NA	NA	NA	NA	NA	NA	NA	NA	NA	NA	NA	NA	NA	NA	NA	NA	NA	NA	NA	NA	NA	NA	NA	NA	NA	NA	NA	NA	NA	NA	NA	NA	NA	NA	NA	NA	NA	NA	NA	NA	NA	NA	NA	NA	NA	NA	NA	NA	NA	NA	NA	NA	NA	NA	NA	NA	NA	NA	NA	NA	NA	NA	NA	NA	NA	NA	NA	NA	NA	NA	NA	NA	NA	NA	NA	NA	NA	NA	NA	NA	NA	NA	NA	NA	NA	NA	NA	NA	NA	NA	NA	NA	NA	NA	NA	NA	NA	NA	NA	NA	NA	NA	NA	NA	NA	NA	NA	NA	NA	NA	NA	NA	NA	NA	NA	NA	NA	NA	NA	NA	NA	NA	NA	NA	NA	NA	NA	NA	NA	NA	NA	NA	NA	NA	NA	NA	NA
Q7RTT3	NA	NA	NA	NA	NA	NA	NA	NA	NA	NA	0.503887049286111	NA	0.662204214692967	-0.236926136099394	0.80060082932678	0.53058513368684	NA	1.04835075557416	0.509848020265713	NA	0.648155013993677	NA	NA	NA	NA	NA	NA	NA	NA	NA	NA	NA	NA	NA	NA	NA	NA	NA	NA	NA	NA	NA	NA	NA	NA	NA	NA	NA	NA	NA	NA	NA	NA	NA	NA	NA	NA	NA	NA	NA	NA	NA	NA	NA	NA	NA	NA	NA	NA	NA	NA	NA	NA	NA	NA	NA	NA	NA	NA	NA	NA	NA	NA	NA	NA	NA	NA	NA	NA	NA	NA	NA	NA	NA	NA	NA	NA	NA	NA	NA	NA	NA	NA	NA	NA	NA	NA	NA	NA	NA	NA	NA	NA	NA	NA	NA	NA	NA	NA	NA	NA	NA	NA	NA	NA	NA	NA	NA	NA	NA	NA	NA	NA	NA	NA	NA	NA	NA	NA	NA	NA	NA	NA	NA	NA	NA	NA	NA	NA	NA	NA	NA	NA	NA	NA	NA	NA	NA	NA	NA	NA	NA	NA	NA	NA	NA	NA	NA	NA	NA	NA	NA	NA	NA	NA	NA	NA	NA	NA	NA	NA	NA	NA	NA	NA	NA	NA	NA	NA	NA	NA	NA	NA	NA	NA	NA	NA	NA	NA	NA	NA	NA	NA	NA	NA	NA	NA	NA	NA	NA	NA	NA	NA	NA	NA	NA	NA	NA	NA	NA	NA	NA	NA	NA	NA	NA	NA	NA	NA	NA	NA	NA	NA	NA	NA	NA	NA	NA	NA	NA	NA	NA	NA	NA	NA	NA	NA	NA	NA	NA	NA	NA	NA	NA	NA	NA	NA	NA	NA	NA	NA	NA	NA	NA	NA	NA	NA	NA	NA	NA	NA	NA	NA	NA	NA	NA	NA	NA	NA	NA	NA	NA	NA	NA	NA	NA	NA	NA	NA	NA	NA	NA	NA	NA	NA	NA	NA	NA	NA	NA	NA	NA	NA	NA	NA	NA	NA	NA	NA	NA	NA	NA	NA	NA	NA	NA	NA	NA	NA	NA	NA	NA	NA	NA	NA	NA	NA	NA	NA	NA	NA	NA	NA	NA	NA	NA	NA	NA	NA	NA	NA	NA	NA	NA	NA	NA	NA	NA	NA	NA	NA	NA	NA	NA	NA	NA	NA	NA	NA	NA	NA	NA	NA	NA	NA	NA	NA	NA	NA	NA	NA	NA	NA	NA	NA	NA	NA	NA	NA	NA	NA	NA	NA	NA	NA	NA	NA	NA	NA	NA	NA	NA	NA	NA	NA	NA	NA	NA	NA	-0.209178849130507	0.378943387245313	NA	-1.13757177092416	NA	NA	-0.00541152163954325	0.252184260926787	-0.784134921388814	-0.404114309505012	-0.877008132207101	NA	NA	NA	NA	NA	NA	NA	NA	NA	NA	NA	NA	NA	NA	NA	NA	NA	NA	NA	NA	NA	NA	NA	NA	NA	NA	NA	NA	NA	NA	NA	NA	NA	NA	NA	NA	NA	NA	NA	NA	NA	NA	NA	NA	NA	NA	NA	NA	NA	NA	NA	NA	NA	NA	NA	NA	NA	NA	NA	NA	NA	NA	NA	NA	NA	NA	NA	NA	NA	NA	NA	NA	NA	NA	NA	NA	NA	NA	NA	NA	NA	NA	NA	NA	NA	NA	NA	NA	NA	NA	NA	NA	NA	NA	NA	NA	NA	NA	NA	NA	NA	NA	NA	NA	NA	NA	NA	NA	NA	NA	NA	NA	NA	NA	NA	NA	NA	NA	NA	NA	NA	NA	NA	NA	NA	NA	NA	NA	NA	NA	NA	NA	NA	NA	NA	NA	NA	NA	NA	NA	NA	NA	NA	NA	NA	NA	NA	NA	NA	NA	NA	NA	NA	NA	NA	NA	NA	NA	NA	NA	NA	NA	NA	NA	NA	NA	NA	NA	NA	NA	NA	NA	NA	NA	NA	NA	NA	NA	NA	NA	NA	NA	NA	NA	NA	NA	NA	NA	NA	NA	NA	NA	NA	NA	NA	NA	NA	NA	NA	NA	NA	NA	NA	NA	NA	NA	NA	NA	NA	NA	NA	NA	NA	NA	NA	NA	NA	NA	NA	NA	NA	NA	NA	NA	NA	NA	NA	NA	NA	NA	NA	NA	NA	NA	NA	NA	NA	NA	NA	NA	NA	NA	NA	NA	NA	NA	NA	NA	NA	NA	NA	NA	NA	NA	NA	NA	NA	NA	NA	NA	NA	NA	NA	NA	NA	NA	NA	NA	NA	NA	NA	NA	NA	NA	NA	NA	NA	NA	NA	NA	NA	NA	NA	NA	NA	NA	NA	NA	NA	NA	NA	NA	NA	NA	NA	NA	NA	NA	NA	NA	NA	NA	NA	NA	NA	NA	NA	NA	NA	NA	NA	NA	NA	NA	NA	NA	NA	NA	NA	NA	NA	NA	NA	NA	NA	NA	NA	NA	NA	NA	NA	NA	NA	NA	NA	NA	-0.39001204399669	NA	NA	NA	NA	NA	-0.377942873248387	NA	NA	NA	NA	NA	NA	NA	NA	NA	NA	-0.2586271735251	NA	NA	NA	NA	NA	-0.182058701118682	NA	NA	NA	NA	NA	NA	NA	NA	0.185566121708934	NA	NA	NA	NA	NA	NA	NA	NA	NA	NA	0.191049103443441	NA	NA	NA	NA	NA	0.136250836682186	NA	NA	NA	NA	NA	NA	NA	0.55998716820698	NA	NA	NA	NA	NA	NA	NA	NA	-0.0701525114345486	NA	NA	NA	NA	NA	NA	0.40304794209285	NA	NA	NA	NA	NA	NA	NA	NA	0.700096094458865	NA	NA	NA	NA	NA	NA	1.11082486850012	NA	NA	NA	NA	NA	NA	NA	NA	-0.214381393257552	NA	NA	NA	NA	NA	NA	NA	NA	NA	NA	NA	NA	NA	NA	NA	NA	NA	NA	NA	NA	NA	NA	NA	NA	NA	NA	NA	NA	NA	NA	NA	NA	NA	NA	NA	NA	NA	NA	NA	NA	NA	NA	NA	NA	NA	NA	NA	NA	NA	NA	NA	NA	NA	NA	NA	NA	NA	NA	NA	NA	NA	NA	NA	NA	NA	NA	NA	NA	NA	NA	NA	NA	NA	NA	NA	NA	NA	NA	NA	NA	NA	NA	NA	NA	NA	NA	NA	NA	NA	NA	NA	NA	NA	NA	NA	NA	NA	NA	NA	NA	NA	NA	NA	NA	NA	NA	NA	NA	NA	NA	NA	NA	NA	NA	NA	NA	NA	-0.35338954949341	-1.13232494715163	NA	NA	-0.889725688745811	-1.40387597457903	-1.55828776426236	NA	-0.967399190521224	NA	NA	NA	NA	NA	NA	NA	NA	NA	NA	NA	NA	NA	NA	NA	NA	NA	NA	NA	NA	NA	NA	NA	NA	NA	NA	NA	NA	NA	NA	NA	NA	NA	NA	NA	NA	NA	NA	NA	NA	NA	NA	NA	NA	NA	NA	NA	NA	NA	NA	NA	NA	NA	NA	NA	NA	NA	NA	NA	NA	NA	NA	NA	NA	NA	NA	NA	NA	NA	NA	NA	NA	NA	NA	NA	NA	NA	NA	NA	NA	NA	NA	NA	NA	NA	NA	NA	NA	NA	NA	NA	NA	NA	NA	NA	NA	NA	NA	NA	NA	NA	NA	NA	NA	NA	NA	NA	NA	NA	NA	NA	NA	NA	NA	NA	NA	NA	NA	NA	NA	NA	NA	NA	NA	NA	NA	NA	NA	NA	NA	NA	NA	NA	NA	NA	NA	NA	NA	NA	NA	NA	NA	NA	NA	NA	NA	NA	NA	NA	NA	NA	NA	NA	NA	NA	NA	NA	NA	NA	NA	NA	NA	NA	NA	NA	NA	NA	NA	NA	NA	NA	NA	NA	NA	NA	NA	NA	NA	NA	NA	NA	NA	NA	NA	NA	NA	NA	NA	NA	NA	NA	NA	NA	NA	NA	NA	NA	NA	NA	NA	NA	NA	NA	NA	NA	NA	NA	NA	NA	NA	NA	NA	NA	NA	NA	NA	NA	NA	NA	NA	NA	NA	NA	NA	NA	NA	NA	NA	NA	NA	NA	NA	NA	NA	NA	NA	NA	NA	NA	NA	NA	NA	NA	NA	NA	NA	NA	NA	NA	NA	NA	NA	NA	NA	NA	NA	NA	NA	NA	NA	NA	-0.763332573206035	-0.416996243860499	NA	NA	-0.250543271700781	0.077409872683034	0.301344784747069	0.210832210956575	0.193628395644697	0.566229791409629	0.788198288903218	-0.807089083316711	-0.0607828586681594	NA	NA	NA	NA	NA	NA	NA	NA	NA	NA	NA	NA	NA	NA	NA	NA	NA	NA	NA	NA	NA	NA	NA	NA	NA	NA	NA	NA	NA	NA	NA	NA	NA	NA	NA	NA	NA	NA	NA	NA	NA	NA	NA	NA	NA	NA	NA	NA	NA	NA	NA	NA	NA	NA	NA	NA	NA	NA	NA	NA	NA	NA	NA	NA	NA	NA	NA	NA	NA	NA	NA	NA	NA	NA	NA	NA	NA	NA	NA	NA	NA	NA	NA	NA	NA	NA	NA	NA	NA	NA	NA	NA	NA	NA	NA	NA	NA	NA	NA	NA	NA	NA	NA	NA	NA	NA	NA	NA	NA	NA	NA	NA	NA	NA	NA	NA	NA	NA	NA	NA	NA	NA	NA	NA	NA	NA	NA	NA	NA	NA	NA	NA	NA	NA	NA	NA	NA	NA	NA	NA	NA	NA	NA	NA	NA	NA	NA	NA	NA	NA	NA	NA	NA	NA	NA	NA	NA	NA	NA	NA	NA	NA	NA	NA	NA	NA	NA	NA	NA	NA	NA	NA	NA	NA	NA	NA	NA	NA	NA	NA	NA	NA	NA	NA	NA	NA	NA	NA	NA	NA	NA	NA	NA	NA	NA	NA	NA	NA	NA	NA	NA	NA	NA	NA	NA	NA	NA	NA	NA	NA	NA	NA	NA	NA	NA	NA	NA	NA	NA	NA	NA	NA	NA	NA	NA	NA	NA	NA	NA	NA	NA	NA	NA	NA	NA	NA	NA	NA	NA	NA	NA	NA	NA	NA	NA	NA	NA	NA	NA	NA	NA	NA	NA	NA	NA	NA	NA	NA	NA	NA	NA	NA	NA	NA	NA	NA	NA	NA	NA	NA	NA	NA	NA	NA	NA	NA	NA	NA	NA	NA	NA	NA	NA	NA	NA	NA	NA	NA	NA	NA	NA	NA	NA	NA	NA	NA	NA	NA
Q7RTV0	NA	NA	NA	NA	NA	NA	NA	NA	NA	NA	0.638816537461711	-0.0230244397549037	-0.134110416765172	-0.432281398773525	-0.0627893575977705	-0.00943028088106201	NA	0.255341163260439	0.381272103967438	-0.718529393645134	0.503062478601611	0.558689699197153	-0.435033356358566	NA	-0.0459632522624855	-0.184798533833838	-0.111257270707042	-0.124261952601883	0.139628109946171	-0.0780470409852445	0.193028702201929	NA	0.270615033214789	-0.326846220811733	-0.439856001708498	-0.409495104545503	NA	NA	NA	NA	NA	NA	NA	NA	NA	NA	NA	NA	NA	NA	NA	NA	NA	NA	NA	NA	NA	NA	NA	NA	NA	-0.069451459903333	0.414637251488294	-0.150989446387205	-0.312726392739671	-0.10640616195774	0.360318376029505	0.441613001106894	-0.316606611808508	-0.965745658265549	0.48002236712447	-0.876919623635367	0.457046561234886	NA	-0.294379699812356	0.0797143770882717	-0.326077188274487	-0.593810732027286	-0.284197528303247	-0.0340721493347719	-0.696864755693719	-0.766709280597818	-0.190427885006668	-0.0370484901459436	-0.314362950202627	-0.129324676803129	-0.295752263024167	0.18547971331444	0.411703263603417	-0.751138345580709	-0.487496043487373	-0.389880461918224	-0.0616844095249058	-0.477693828900119	-0.63826279564783	NA	-0.489607309236419	0.380423194661202	0.362279810592393	-0.0670924811425468	-0.642821746436071	-0.0263914256789633	-0.313493429982708	-0.642016316592352	-0.591900481335414	-0.122531234350374	-0.585387558123688	-0.015985787562147	0.100910249602733	-0.384600899721324	NA	-0.114201822064173	-0.141054250568723	0.350278750162654	0.185123257453239	-0.112109310108887	-0.41633380452383	NA	-0.255080595857562	-0.591638588026628	-0.0363026216486025	0.00791471996830931	0.244390621162089	0.176639361259537	0.327175109088636	0.279685030939436	NA	-0.174474002366152	0.544351783081343	0.0190075726787737	-0.436715824461194	-0.279831521025063	0.742242179801809	0.915363987446753	-0.350598923943532	0.400018090528314	0.650922522644135	0.398613708055345	0.496906540360611	0.0208364502438943	NA	NA	NA	NA	NA	NA	NA	NA	NA	NA	NA	NA	NA	NA	0.398060896988183	-0.165917019021755	-0.178489025904491	-0.0999216421079927	0.106357542473837	0.021096290952838	0.052186520295801	0.404679770279096	NA	0.123571363956488	-0.289814676726701	-0.193089862000659	0.00148583175301131	-0.14177311363773	-0.161398556674626	0.159788131217912	-0.298535967750521	-0.530288798999776	0.0557533075738661	-0.501505132442766	-0.696334934651794	-0.617677373837648	0.0930286722618573	-0.26303608132331	NA	-0.28494638496074	0.340704263428733	0.151042588202146	0.197217957338062	-0.381762445692375	NA	0.215054879990249	0.199462877688392	-0.0270737600882253	-0.563360077444304	-0.259207615090199	-0.212854758570561	0.343733455591546	-0.105874669323102	NA	0.349648413631232	0.1675726448253	-0.118928877457954	0.888675557443602	0.155092562249116	0.135690844689012	-0.0798021897296923	-0.0439123929774588	0.714437546862338	0.260913862132924	0.182098707442357	-0.334796425400244	NA	NA	NA	NA	NA	NA	NA	NA	NA	NA	NA	NA	NA	NA	NA	NA	NA	NA	NA	NA	NA	NA	NA	NA	NA	NA	-0.305373747622285	NA	-0.426864572302879	-0.434562062126543	0.0241357874288811	-0.117536424991499	-0.0364759497315498	0.0635409990320415	-0.346454553965171	0.102958769629748	NA	-0.140078752041341	0.0686587144922775	-0.355611295445095	0.180531298946552	-0.181747260917541	NA	0.247918188075227	0.267824201111235	0.0412132325828059	-0.115744838396144	0.363350540063381	0.506572210350618	0.50742697310256	-0.0721752865780186	NA	0.132027941336031	0.206931976549231	-0.61436811882699	-0.698875117477207	0.396693096850617	0.126260956225135	0.47453277224096	0.3927272944699	0.060479405264887	0.225332173915656	0.209023561379722	0.119272352188413	0.580221785758137	NA	0.0913399082782028	-0.187482081489453	-0.0150215238929735	-0.0913640924931633	-0.345914264746653	0.0869473196487156	-0.615322491413689	NA	-0.0287658982292623	-0.457201297691737	-0.28240325488997	-0.313489283916667	0.0516645477916935	0.317159693761098	NA	NA	NA	NA	NA	NA	NA	NA	NA	NA	NA	NA	NA	NA	0.00826249931368372	NA	-0.0382341076727808	-0.0193101075216098	-0.0269402983033395	0.230958772373029	0.0183858191299746	0.107851089349541	-0.0788898429673281	-0.168010374692733	NA	0.312263376199866	0.427429461384379	-1.43950348098832	NA	NA	NA	NA	NA	NA	NA	NA	NA	NA	NA	NA	NA	NA	0.367978174191475	-0.251513767331991	0.274886783150669	-0.24780794591831	0.612309000818406	-0.0455550458279176	0.240986909558065	0.353416067424417	0.455749547832071	NA	NA	NA	NA	NA	NA	NA	NA	NA	NA	NA	-0.172943116003655	-0.670619015053608	-0.4583104775983	-0.851963975341844	0.0258226172456034	0.22797124489048	-0.223693275648397	NA	-0.0623817927745872	0.389841165082966	0.089065331332272	0.103746322854534	-0.450748120576549	-0.351749877908736	NA	NA	-0.6351081826233	-0.436519283700326	NA	-0.422046314590978	-0.392728885437794	0.0372280104637741	-0.350354128123481	-0.422056593183869	NA	-0.514542769981901	-0.576675028923156	-0.132884317092947	-0.115490836054808	NA	-0.515788186027897	-0.140264605831611	-0.140592882239008	0.18117829743064	-0.455363407050088	0.0923243595380628	-0.224104585801547	NA	NA	NA	NA	NA	NA	NA	NA	NA	NA	NA	NA	NA	NA	NA	NA	NA	NA	NA	NA	NA	NA	NA	NA	NA	NA	NA	NA	NA	NA	NA	NA	NA	NA	NA	NA	NA	NA	NA	NA	NA	NA	NA	NA	NA	NA	NA	NA	NA	NA	NA	NA	NA	NA	NA	NA	NA	NA	NA	NA	NA	NA	NA	NA	NA	NA	-0.087022362026949	-0.330937539571723	0.233168673597316	-0.0774389089896656	-0.026985690017606	-0.115357380925397	-0.276877903721324	-0.169385429510939	-0.106225279797068	-0.0543694197760179	-0.269500098913057	0.092900058427971	NA	NA	NA	NA	NA	NA	NA	NA	NA	NA	NA	NA	0.69669436478407	-0.0750355705037069	0.449047642256175	1.47528982659713	1.71325833283299	1.43279215837024	0.456164480537431	NA	1.87068773339964	1.2330653257012	0.988797149932602	0.874525175748689	-0.632501090379262	NA	-0.781830129798532	-0.900524953359601	-1.41553298126627	-0.565125262991203	-0.754377012132829	-0.33512348298338	-0.436974192915288	-0.326020587701653	-0.293480049938274	NA	-0.397708033728423	-1.11985157068653	NA	NA	NA	NA	NA	NA	NA	NA	NA	NA	NA	NA	NA	NA	NA	NA	NA	NA	NA	NA	NA	NA	NA	NA	NA	NA	NA	NA	NA	NA	NA	NA	NA	NA	NA	NA	NA	NA	NA	NA	NA	NA	NA	NA	NA	NA	NA	NA	NA	NA	NA	NA	NA	NA	NA	NA	NA	NA	NA	NA	NA	NA	NA	NA	NA	-0.114181826813862	0.152734225879164	0.0666056842213902	-0.950751260900448	-0.176258359790657	-0.232127927102716	0.194399707146807	-0.271200344604375	-0.319748294872989	0.0312568812840053	-0.0507053917285834	0.193307894273893	NA	NA	-0.0225078807681435	NA	NA	NA	NA	NA	NA	NA	NA	NA	NA	NA	0.0823523148890338	-0.506327101633508	-0.0299547951309179	-0.0879653921488499	-0.578536162580516	-0.618798718826162	-0.133216928673495	-0.698098505084015	-0.206178201580447	-0.540877170417032	0.0271373450848626	-0.00580789632339797	0.096171601602285	-0.330655405270463	0.036247951268725	-0.355945135297272	-0.00260315502282274	0.260781745266076	-0.0166870913659101	-0.194323980896844	0.17130658614945	NA	0.127397672672657	0.16620538338545	0.27820531553686	-0.017089537223388	NA	NA	NA	NA	NA	NA	NA	NA	NA	NA	NA	NA	NA	NA	NA	NA	NA	NA	NA	NA	NA	NA	NA	NA	NA	NA	NA	0.231341573682124	0.402760493392007	0.337111604476615	0.258300281953638	0.560676088148397	1.01427254503409	0.435342572346596	0.697585638140934	-0.063827048977171	-0.322236179064508	1.18664955481251	0.87518214725437	0.315297779289422	-0.376220311330671	0.200645433542227	0.136953655035743	0.148962695216329	0.997819027442759	0.329582781375972	NA	0.845560172406843	-0.073860845708017	0.224241363852804	0.446311537581052	0.60853235576765	NA	0.36587651465219	0.322198794113836	0.784127645640194	-0.368254081172173	1.31352293751033	0.905532577310332	0.812516124317568	1.18634928797762	-0.291157474902571	NA	-0.0333341777582369	0.994285252009012	0.823674414031823	0.0245422478229514	-0.0386945510292346	NA	NA	NA	NA	NA	NA	NA	NA	NA	NA	NA	NA	NA	NA	0.594848055672213	-0.142707241547407	0.178057708125173	NA	0.423749565613464	1.38939851963034	0.7357423609032	0.700374785731163	0.659888381321249	0.950001187644808	0.733095335379732	0.119958660483936	NA	0.17092798804794	NA	NA	NA	NA	NA	NA	NA	NA	NA	NA	NA	NA	0.13410052890738	-0.0600513828581869	0.155030895248459	0.316454421368523	-0.663197027187741	0.014107473834876	-0.275908868937811	0.211622043291013	-0.117741261069487	-0.102276828585364	-0.350688720274575	0.164489873042339	-0.210927755508955	-0.3519537093813	0.519173981383871	-0.141629815218888	0.0562239123393771	0.286642014160807	-0.0615456103190844	-0.137626881101642	NA	-0.394431573056019	-0.958075606941257	-0.482967159372698	-0.754385319975854	0.321541594239378	NA	-0.270371939340347	0.156268647019896	0.471716115944875	0.0773636447029426	0.769083435549502	0.508107411605542	-0.124664198543268	0.253501647057461	-0.0974753403545671	0.559924269433432	NA	0.330938850558466	-0.174668812391867	-0.00120231729816568	0.019078481982851	0.50460986548806	NA	-0.0785763013259083	-0.355744455922056	0.182231310814605	0.308274962784884	-0.0766547260582389	-0.0321313355254674	0.0656895181893956	0.0078330594342572	NA	0.308465408066204	-0.213103470039852	-0.522404161104548	-0.140804885624588	-0.184458514167479	-0.259111888542715	-0.539277729577542	0.195763878250147	-0.113771260962431	0.0689656222803249	NA	NA	NA	NA	NA	NA	NA	NA	NA	NA	NA	NA	NA	NA	NA	-0.153910107956964	-0.121360180467594	0.00818075014840505	-0.233237491795	-0.614803491203114	-0.948763813858447	-1.16533161096458	-0.306374903419149	NA	-0.554916199085916	0.15255107289614	0.210461155680553	-0.149293062645091	0.0210646170923601	-0.446524864661622	NA	-0.613913883057356	0.332765909535725	-0.382984808246168	0.430063291604409	-0.318154987648622	-0.131244925953349	-0.184535230209901	-0.227147637586344	NA	-0.167863254207171	0.15760660047896	-0.799022453065483	NA	NA	NA	NA	NA	NA	NA	NA	NA	NA	NA	NA	NA	NA	NA	NA	NA	NA	NA	NA	NA	NA	NA	NA	NA	NA	-0.236093579602294	0.0445223844643101	0.392395814521283	-0.365001167464774	0.231707354815965	-0.121904472829729	0.117464200745123	-0.233531904483482	-0.603368453022813	0.156788010053363	-0.304236248581453	-0.029172282207255	-0.0326103639541269	-0.559573626230745	-0.265640298981493	0.362344412710859	0.159121775055475	-0.257721417203183	0.0712168815708177	-1.57894817777253	-0.423679137156643	-0.272032012318985	NA	-0.41123162437178	-0.396557244974601	NA	NA	NA	NA	NA	NA	NA	NA	NA	NA	NA	NA	NA	NA	NA	NA	NA	NA	NA	NA	NA	NA	NA	NA	NA	NA	NA	NA	NA	NA	NA	NA	NA	NA	NA	NA	NA	NA	NA	NA	NA	NA	NA	NA	NA	NA	NA	NA	NA	NA	NA	NA	NA	NA	NA	NA	NA	NA	NA	NA	NA	NA	-0.403355191180476	NA	NA	NA	NA	NA	-0.520272945915147	NA	-1.06586230315062	-0.190344750018094	0.0124249795954438	-0.0936382235052037	0.102943521343059	NA	-0.908683625845269	0.0541546842827829	-0.170536490090614	NA	NA	NA	NA	NA	NA	NA	NA	NA	NA	NA	NA	NA	NA	NA	NA	NA	NA	NA	NA	NA	NA	NA	NA	NA	NA	NA	NA	NA	NA	NA	NA	NA	-0.366516087051268	-0.421977616344992	-0.530049379587454	-0.365273102844621	-0.305073550154419	-0.458427079565409	-0.336435711654333	-0.53365919139141	NA	-0.315162117692963	-0.200817759314734	-0.227772660380766	0.0922399160690056	NA	0.624465965379654	NA	NA	NA	NA	NA	NA	NA	NA	NA	NA	NA	NA	NA	NA	NA	NA	NA	NA	NA	NA	-1.26986134522528	NA	NA	NA	NA	NA	0.242744740816563	NA	NA	NA	NA	NA	NA	NA	NA	NA	0.479279961785753	NA	NA	NA	NA	NA	NA	NA	NA	NA	NA	NA	NA	NA	NA	NA	NA	NA	NA	NA	NA	0.497816852436618	NA	NA	NA	NA	NA	NA	0.0295488245868168	NA	NA	NA	NA	NA	NA	NA	0.412311605493061	NA	NA	NA	NA	NA	NA	-0.363580423217216	NA	NA	NA	NA	NA	NA	NA	NA	NA	-0.83693179092882	NA	NA	NA	NA	NA	NA	NA	NA	NA	NA	NA	NA	NA	NA	0.209019544536462	NA	NA	NA	NA	NA	NA	NA	NA	NA	NA	NA	NA	NA	NA	NA	NA	NA	NA	NA	NA	NA	NA	NA	NA	NA	NA	NA	NA	NA	NA	NA	NA	NA	NA	NA	NA	NA	NA	NA	NA	NA	NA	NA	NA	NA	NA	NA	NA	NA	NA	NA	NA	NA	NA	NA	NA	NA	NA	NA	NA	NA	NA	NA	NA	NA	NA	NA	NA	NA	NA	NA	NA	NA	NA	NA	NA	NA	NA	NA	NA	NA	NA	NA	NA	NA	NA	NA	NA	NA	NA	NA	NA	NA	NA	NA	NA	NA	NA	NA	NA	NA	NA	NA	NA	NA	NA	NA	NA	NA	NA	NA	NA	NA	NA	NA	NA	NA	NA	NA	NA	NA	NA	NA	NA	NA	NA	NA	NA	NA	NA	NA	NA	NA	NA	NA	NA	NA	NA	NA	NA	NA	NA	NA	NA	NA	NA	NA	NA	NA	NA	NA	NA	NA	NA	NA	NA	NA	NA	NA	NA	NA	NA	NA	NA	NA	NA	NA	NA	NA	NA	NA	NA	NA	NA	NA	NA	NA	NA	NA	NA	NA	NA	NA	NA	NA	NA	NA	NA	NA	NA	NA	NA	NA	NA	NA	NA	NA	NA	NA	NA	NA	NA	NA	NA	NA	NA	NA	NA	NA	NA	NA	NA	NA	NA	NA	NA	NA	NA	NA	NA	NA	NA	NA	NA	NA	NA	NA	NA	NA	NA	NA	NA	NA	NA	NA	NA	NA	NA	NA	NA	NA	NA	NA	NA	NA	NA	NA	NA	NA	NA	NA	NA	NA	NA	NA	NA	NA	NA	NA	NA	NA	NA	NA	NA	NA	NA	NA	NA	NA	NA	NA	NA	NA	NA	NA	NA	NA	NA	NA	NA	NA	NA	NA	NA	NA	NA	NA	NA	NA	NA	NA	NA	NA	NA	NA	NA	NA	NA	NA	NA	NA	NA	NA	NA	NA	NA	NA	NA	NA	NA	NA	NA	NA	NA	NA	NA	NA	NA	NA	NA	NA	NA	NA	NA	0.372895514768346	-0.0627289458247809	0.0396131578305199	-0.463924306213191	-0.656221322964673	NA	NA	NA	0.538368278553691	-0.257407148035437	-0.0116929070387577	-0.18566289239632	NA	NA	NA	NA	NA	NA	NA	NA	NA	NA	NA	NA	NA	NA	NA	NA	NA	NA	NA	NA	NA	NA	NA	NA	NA	NA	NA	NA	NA	NA	NA	NA	NA	NA	NA	NA	NA	NA	NA	NA	NA	NA	NA	NA	NA	NA	NA	NA	NA	NA	NA	-0.0745927004047351	-0.880458548532313	NA	-0.650594233114681	NA	0.187542937601196	-1.39204123793755	NA	NA	-0.196385938181819	NA	0.313534673035176	0.282632430378436	NA	-0.485679487374915	-1.27482661961069	-0.721523740600463	NA	NA	-0.400774532163682	-0.630912180173572	-0.321840985989007	NA	-0.317165664616032	NA	0.234622365514577	-0.209031665793333	NA	-0.127607259584833	0.0323349553538103	0.537553547344795	-0.73179667510209	0.277048205250013	0.0455258073219006	-0.123599201434761	NA	NA	NA	NA	NA	NA
Q7RTY8	NA	NA	NA	NA	NA	NA	NA	NA	NA	NA	NA	NA	NA	NA	NA	NA	NA	NA	NA	NA	NA	NA	NA	NA	NA	NA	NA	NA	NA	NA	NA	NA	NA	NA	NA	NA	NA	NA	NA	NA	NA	NA	NA	NA	NA	NA	NA	NA	NA	NA	NA	NA	NA	NA	NA	NA	NA	NA	NA	NA	NA	NA	NA	NA	NA	NA	NA	NA	NA	NA	NA	NA	NA	NA	NA	NA	NA	NA	NA	NA	NA	NA	NA	NA	NA	NA	NA	NA	NA	NA	NA	NA	NA	NA	NA	NA	NA	NA	NA	NA	NA	NA	NA	NA	NA	NA	NA	NA	NA	NA	NA	NA	NA	NA	NA	NA	NA	NA	NA	NA	NA	NA	NA	NA	NA	NA	NA	NA	NA	NA	NA	NA	NA	NA	NA	NA	NA	NA	NA	NA	NA	NA	NA	NA	NA	NA	NA	NA	NA	NA	NA	NA	NA	NA	NA	NA	NA	NA	NA	NA	NA	NA	NA	NA	NA	NA	NA	NA	NA	NA	NA	NA	NA	NA	NA	NA	NA	NA	NA	NA	NA	NA	NA	NA	NA	NA	NA	NA	NA	NA	NA	NA	NA	NA	NA	NA	NA	NA	NA	NA	NA	NA	NA	NA	NA	NA	NA	NA	NA	NA	NA	NA	NA	NA	NA	NA	NA	NA	NA	NA	NA	NA	NA	NA	NA	NA	NA	NA	NA	NA	NA	NA	NA	NA	NA	NA	NA	NA	NA	NA	NA	NA	NA	NA	NA	NA	NA	NA	NA	NA	NA	NA	NA	NA	NA	NA	NA	NA	NA	NA	NA	NA	NA	NA	NA	NA	NA	NA	NA	NA	NA	NA	NA	NA	NA	NA	NA	NA	NA	NA	NA	NA	NA	NA	NA	NA	NA	NA	NA	NA	NA	NA	NA	NA	NA	NA	NA	NA	NA	NA	NA	NA	NA	NA	NA	NA	NA	NA	NA	NA	NA	NA	NA	NA	NA	NA	NA	NA	NA	NA	NA	NA	NA	NA	NA	NA	NA	NA	NA	NA	NA	NA	NA	NA	NA	NA	NA	NA	NA	NA	NA	NA	NA	NA	NA	NA	NA	NA	NA	NA	NA	NA	NA	NA	NA	NA	NA	NA	NA	NA	NA	NA	NA	NA	NA	NA	NA	NA	NA	NA	NA	NA	NA	NA	NA	NA	NA	NA	NA	NA	NA	NA	NA	NA	NA	NA	NA	NA	NA	NA	NA	NA	NA	NA	NA	NA	NA	NA	NA	NA	NA	NA	NA	NA	NA	NA	NA	NA	NA	NA	NA	NA	NA	NA	NA	NA	NA	NA	NA	NA	NA	NA	NA	NA	NA	NA	NA	NA	NA	NA	NA	NA	NA	NA	NA	NA	NA	NA	NA	NA	NA	NA	NA	NA	NA	NA	NA	NA	NA	NA	NA	NA	NA	NA	NA	NA	NA	NA	NA	NA	NA	NA	NA	NA	NA	NA	NA	NA	NA	NA	NA	NA	NA	NA	NA	NA	NA	NA	NA	NA	NA	NA	NA	NA	NA	NA	NA	NA	NA	NA	NA	NA	NA	NA	NA	NA	NA	NA	NA	NA	NA	NA	NA	NA	NA	NA	NA	NA	NA	NA	NA	NA	NA	NA	NA	NA	NA	NA	NA	NA	NA	NA	NA	NA	NA	NA	NA	NA	NA	NA	NA	NA	NA	NA	NA	NA	NA	NA	NA	NA	NA	NA	0.834951462399676	0.535211452659536	1.11779362006095	0.0235332046959196	-0.846184141418626	-0.324736951375135	NA	0.0123525700290922	NA	NA	NA	0.658333560449304	0.461173753820663	NA	NA	NA	NA	NA	NA	NA	NA	NA	NA	NA	NA	NA	NA	NA	NA	NA	NA	NA	NA	NA	NA	NA	NA	NA	NA	NA	NA	NA	NA	NA	NA	NA	NA	NA	NA	NA	-0.582781231561031	0.177961794113097	0.387777299245175	0.311836710468743	NA	-0.336634202582781	-0.255523523799064	-0.0865311928365303	0.789924888781123	-0.443428086122044	0.168697869253317	-0.290664444016336	NA	NA	NA	NA	NA	NA	NA	NA	NA	NA	NA	NA	NA	NA	NA	NA	NA	NA	NA	NA	NA	NA	NA	NA	NA	NA	NA	NA	NA	NA	NA	NA	NA	NA	NA	NA	NA	NA	NA	NA	NA	NA	NA	NA	NA	NA	NA	NA	NA	NA	NA	NA	NA	NA	NA	NA	NA	NA	NA	NA	NA	NA	NA	NA	NA	NA	NA	NA	NA	NA	NA	NA	NA	NA	NA	NA	NA	NA	NA	NA	NA	NA	NA	NA	NA	NA	NA	NA	NA	NA	NA	NA	NA	NA	NA	NA	NA	NA	NA	NA	NA	NA	NA	NA	NA	NA	NA	NA	NA	NA	NA	NA	NA	NA	NA	NA	NA	NA	NA	NA	NA	NA	NA	NA	NA	NA	NA	NA	NA	NA	NA	NA	NA	NA	NA	NA	NA	NA	NA	NA	NA	NA	NA	NA	NA	NA	NA	NA	NA	NA	NA	NA	NA	NA	NA	NA	NA	NA	NA	NA	NA	NA	NA	NA	NA	NA	NA	NA	NA	NA	NA	NA	NA	NA	NA	NA	NA	NA	NA	NA	NA	NA	NA	NA	NA	NA	NA	NA	NA	NA	NA	NA	NA	NA	NA	NA	NA	NA	NA	NA	NA	NA	NA	NA	NA	NA	NA	NA	NA	NA	NA	NA	NA	NA	NA	NA	NA	NA	NA	NA	NA	NA	NA	NA	NA	NA	NA	NA	NA	NA	NA	NA	NA	NA	NA	NA	NA	NA	NA	NA	NA	NA	NA	NA	NA	NA	NA	NA	NA	NA	NA	NA	NA	NA	NA	NA	NA	NA	NA	NA	NA	NA	NA	NA	NA	NA	NA	NA	NA	NA	NA	NA	NA	NA	NA	NA	NA	NA	NA	-0.419061249631691	NA	-0.223514208027005	-0.813181106311702	0.972468749844584	NA	-0.815146388681426	0.0447828126518954	-0.258808058721813	0.261738312066465	0.507736062482615	NA	NA	NA	NA	NA	NA	NA	NA	NA	NA	NA	NA	NA	NA	NA	NA	NA	NA	NA	NA	NA	NA	NA	NA	NA	NA	NA	NA	NA	NA	NA	NA	NA	NA	NA	NA	NA	NA	NA	NA	NA	NA	NA	NA	-0.0283033172623867	0.135595616903594	-0.907836891028682	0.433691713613327	0.280107880152616	0.216492235641312	0.254512337346194	NA	NA	-0.0175814806298994	0.587149759545574	-0.302577662096067	0.204281045980484	NA	NA	NA	NA	NA	NA	NA	NA	NA	NA	NA	NA	NA	NA	NA	NA	NA	NA	NA	NA	NA	NA	NA	NA	NA	NA	NA	NA	NA	NA	NA	NA	NA	NA	NA	NA	NA	NA	NA	NA	NA	NA	NA	NA	NA	NA	NA	NA	NA	NA	NA	NA	NA	NA	NA	NA	NA	NA	NA	NA	NA	NA	NA	NA	NA	NA	NA	NA	NA	NA	NA	NA	NA	NA	NA	NA	NA	NA	NA	NA	NA	NA	NA	NA	NA	NA	NA	NA	NA	NA	NA	NA	NA	NA	NA	NA	NA	NA	NA	NA	NA	NA	NA	NA	NA	NA	NA	NA	NA	NA	NA	NA	NA	NA	NA	NA	NA	NA	NA	NA	NA	NA	NA	NA	NA	NA	NA	NA	NA	NA	NA	NA	NA	NA	NA	NA	NA	NA	NA	NA	NA	NA	NA	NA	NA	NA	NA	NA	NA	NA	NA	NA	NA	NA	NA	NA	NA	NA	NA	NA	NA	NA	NA	NA	NA	NA	NA	NA	NA	NA	NA	NA	NA	NA	NA	NA	NA	NA	NA	NA	NA	NA	NA	NA	NA	NA	NA	NA	NA	NA	NA	NA	NA	NA	NA	NA	NA	NA	NA	NA	NA	NA	NA	NA	NA	NA	NA	NA	NA	NA	NA	NA	NA	NA	NA	NA	NA	NA	NA	NA	NA	NA	NA	NA	NA	NA	NA	NA	NA	NA	NA	NA	NA	NA	NA	NA	NA	NA	NA	NA	NA	NA	NA	NA	NA	NA	NA	NA	NA	NA	NA	NA	NA	NA	NA	NA	NA	NA	NA	NA	NA	NA	NA	NA	NA	NA	NA	NA	NA	NA	NA	NA	NA	NA	NA	NA	NA	NA	NA	NA	NA	NA	NA	NA	NA	NA	NA	NA	NA	NA	NA	NA	NA	NA	NA	NA	NA	NA	NA	NA	NA	NA	NA	NA	NA	NA	NA	NA	NA	NA	NA	NA	NA	NA	NA	NA	NA	NA	NA	NA	NA	NA	NA	NA	NA	NA	NA	NA	NA	NA	NA	NA	NA	NA	NA	NA	NA	NA	NA	NA	NA	NA	NA	NA	NA	NA	NA	NA	NA	NA	NA	NA	NA	NA	NA	NA	NA	NA	NA	NA	NA	NA	NA	NA	NA	NA	NA	NA	NA	NA	NA	NA	NA	NA	NA	NA	NA	NA	NA	NA	NA	NA	NA	NA	NA	NA	NA	NA	NA	NA	NA	NA	NA	NA	NA	NA	NA	NA	NA	NA	NA	NA	NA	NA	NA	NA	NA	NA	NA	NA	NA	NA	NA	NA	NA	NA	NA	NA	NA	NA	NA	NA	NA	NA	NA	NA	NA	NA	NA	NA	NA	NA	NA	NA	NA	NA	NA	NA	NA	NA	NA	NA	NA	NA	NA	NA	NA	NA	NA	NA	NA	NA	NA	NA	NA	NA	NA	NA	NA	NA	NA	NA	NA	NA	NA	NA	NA	NA	NA	NA	NA	NA	NA	NA	NA	NA	NA	NA	NA	NA	NA	NA	NA	NA	NA	NA	NA	NA	NA	NA	NA	NA	NA	NA	NA	NA	NA	NA	NA	NA	NA	NA	NA	NA	NA	NA	NA	NA	NA	NA	NA	NA	NA	NA	NA	NA	NA	NA	NA	NA	NA	NA	NA	NA	NA	NA	NA	NA	NA	NA	NA	NA	NA	NA	NA	NA	NA	NA	NA	NA	NA	NA	NA	NA	NA	NA	NA	NA	NA	NA	NA	NA	NA	NA	NA	NA	NA	NA	NA	NA	NA	NA	NA	NA	NA	NA	NA	NA	NA	NA	NA	NA	NA	NA	NA	NA	NA	NA	NA	NA	NA	NA	NA	NA	NA	NA	NA	NA	NA	NA	NA	NA
Q7Z2W4	NA	NA	NA	NA	NA	NA	NA	NA	NA	NA	NA	NA	NA	NA	NA	NA	NA	NA	NA	NA	NA	NA	NA	NA	NA	NA	NA	NA	NA	NA	NA	NA	NA	NA	NA	NA	NA	NA	NA	NA	NA	NA	NA	NA	NA	NA	NA	NA	NA	NA	NA	NA	NA	NA	NA	NA	NA	NA	NA	NA	NA	NA	NA	NA	NA	NA	NA	NA	NA	NA	NA	NA	NA	NA	NA	NA	NA	NA	NA	NA	NA	NA	NA	NA	NA	NA	NA	NA	NA	NA	NA	NA	NA	NA	NA	NA	NA	NA	NA	NA	NA	NA	NA	NA	NA	NA	NA	NA	NA	NA	NA	NA	NA	NA	NA	NA	NA	NA	NA	NA	NA	NA	NA	NA	NA	NA	NA	NA	NA	NA	NA	NA	NA	NA	NA	NA	NA	NA	NA	NA	NA	NA	NA	NA	NA	NA	NA	NA	NA	NA	NA	NA	NA	NA	NA	NA	NA	NA	NA	NA	NA	NA	NA	NA	NA	NA	NA	NA	NA	NA	NA	NA	NA	NA	NA	NA	NA	NA	NA	NA	NA	NA	NA	NA	NA	NA	NA	NA	NA	NA	NA	NA	NA	NA	NA	NA	NA	NA	NA	NA	NA	NA	NA	NA	NA	NA	NA	NA	NA	NA	NA	NA	NA	NA	NA	NA	NA	NA	NA	NA	NA	NA	NA	NA	NA	NA	NA	NA	NA	NA	NA	NA	NA	NA	NA	NA	NA	NA	NA	NA	NA	NA	NA	NA	NA	NA	1.66528556466644	0.0960944598327316	NA	1.5480192898375	2.13226145680884	2.17289208117774	-0.0957264355610642	NA	1.92454919862924	0.858648287621594	0.842586046353286	NA	0.284930320708925	NA	NA	NA	NA	NA	NA	NA	NA	NA	NA	NA	NA	NA	NA	NA	NA	NA	NA	NA	NA	NA	NA	NA	NA	NA	NA	NA	NA	NA	NA	NA	NA	NA	NA	NA	NA	NA	NA	NA	NA	NA	NA	NA	NA	NA	NA	NA	NA	NA	NA	NA	NA	NA	NA	NA	NA	NA	NA	NA	NA	NA	NA	NA	NA	NA	NA	NA	NA	NA	NA	NA	NA	NA	NA	NA	NA	NA	NA	NA	NA	NA	NA	NA	NA	NA	NA	NA	NA	NA	NA	NA	NA	NA	NA	NA	NA	NA	NA	NA	NA	NA	NA	NA	NA	NA	NA	NA	NA	NA	NA	NA	NA	NA	NA	NA	NA	NA	NA	NA	NA	NA	NA	NA	NA	NA	NA	NA	NA	NA	NA	NA	NA	NA	NA	NA	NA	NA	NA	NA	NA	NA	NA	NA	NA	NA	NA	NA	NA	NA	NA	NA	NA	NA	NA	NA	NA	NA	NA	NA	NA	NA	NA	NA	NA	NA	NA	NA	NA	NA	NA	NA	NA	NA	NA	NA	NA	NA	NA	NA	NA	NA	NA	NA	NA	NA	NA	NA	NA	NA	NA	NA	NA	NA	NA	NA	NA	NA	NA	NA	NA	NA	NA	NA	NA	NA	NA	NA	NA	NA	NA	NA	NA	NA	NA	NA	NA	NA	NA	NA	NA	NA	NA	NA	NA	NA	NA	NA	NA	NA	NA	NA	NA	NA	NA	NA	NA	NA	NA	NA	NA	NA	NA	NA	NA	NA	NA	NA	NA	NA	NA	NA	NA	NA	NA	NA	NA	NA	NA	NA	NA	NA	NA	NA	NA	NA	NA	NA	NA	NA	NA	NA	NA	NA	NA	NA	NA	NA	NA	NA	NA	NA	NA	NA	NA	NA	NA	NA	NA	NA	NA	NA	NA	NA	NA	NA	NA	NA	NA	NA	NA	NA	NA	NA	NA	NA	NA	NA	NA	NA	NA	NA	NA	NA	NA	NA	NA	NA	NA	NA	NA	NA	NA	0.295972634212561	NA	NA	-0.158514047093516	NA	-0.48445501082739	NA	NA	-0.538904459526572	NA	NA	NA	NA	NA	NA	NA	NA	NA	NA	NA	NA	NA	NA	NA	NA	NA	NA	NA	NA	NA	NA	NA	NA	NA	NA	NA	NA	NA	NA	NA	NA	NA	NA	NA	NA	NA	NA	NA	NA	NA	NA	NA	NA	NA	NA	NA	NA	NA	NA	NA	NA	NA	NA	NA	NA	NA	NA	NA	NA	NA	NA	NA	NA	NA	NA	NA	NA	NA	NA	NA	NA	NA	NA	NA	NA	NA	NA	NA	NA	NA	NA	NA	NA	NA	NA	NA	NA	NA	NA	NA	NA	NA	NA	NA	NA	NA	NA	NA	NA	NA	NA	NA	NA	NA	NA	NA	NA	NA	NA	NA	NA	NA	NA	NA	NA	NA	NA	NA	NA	NA	NA	NA	NA	NA	NA	NA	NA	NA	NA	NA	NA	NA	NA	NA	NA	NA	NA	NA	NA	NA	NA	NA	NA	NA	NA	NA	NA	NA	NA	NA	NA	NA	NA	NA	NA	0.0114638766683573	NA	NA	NA	NA	NA	0.687398862382493	NA	NA	NA	NA	NA	NA	NA	NA	NA	NA	0.601960160309288	NA	NA	NA	NA	NA	0.318476402673546	NA	NA	NA	NA	NA	NA	NA	NA	-0.534526135868245	NA	NA	NA	NA	NA	NA	NA	NA	NA	NA	-0.665767110353129	NA	NA	NA	0.278015148703277	NA	-0.549452843665473	NA	NA	NA	NA	0.168770238250932	NA	NA	-0.170230900339937	-0.521370751283939	NA	-0.130973708855583	NA	0.269529576031654	-0.594967118029903	NA	NA	-0.319475780436937	NA	-0.889626528622615	NA	NA	NA	NA	0.057181540382733	-1.21378605523829	NA	-1.09932431285141	NA	NA	NA	NA	NA	-0.301486581201456	NA	NA	NA	NA	NA	NA	-0.788861097495578	NA	NA	NA	NA	NA	NA	NA	NA	0.312076408868568	NA	NA	-1.54596131738511	0.265329579782744	-1.43289826124703	-1.44578463116443	-0.165403001194803	-0.493177884241682	-1.02569332714301	0.399976616193993	0.00531906057669844	NA	-0.036562373422255	NA	NA	NA	NA	NA	NA	NA	NA	NA	NA	NA	NA	NA	NA	NA	NA	NA	NA	NA	NA	NA	NA	NA	NA	NA	-0.338905073720692	NA	-0.56181452734402	NA	-0.222595952982036	0.487404647490056	NA	NA	0.486398036763663	NA	0.425052862849923	NA	NA	NA	NA	NA	NA	NA	NA	NA	NA	NA	NA	NA	NA	NA	NA	NA	NA	NA	NA	NA	NA	NA	NA	NA	NA	NA	NA	NA	NA	NA	NA	NA	NA	NA	NA	NA	NA	NA	NA	NA	NA	NA	NA	-0.155761751208966	NA	-0.279373288777556	NA	NA	NA	NA	NA	NA	-1.16903401105779	-0.250421768706788	NA	-1.52012614281706	NA	NA	NA	NA	NA	NA	NA	NA	NA	NA	NA	NA	NA	NA	NA	NA	NA	NA	NA	NA	NA	NA	NA	NA	NA	NA	NA	NA	NA	NA	NA	NA	NA	NA	NA	NA	NA	NA	NA	NA	NA	NA	NA	NA	NA	NA	NA	NA	NA	NA	NA	NA	0.242993860737586	NA	NA	NA	NA	NA	NA	-0.203494984354274	NA	NA	NA	NA	NA	NA	NA	NA	-0.663989478924538	NA	NA	-0.0384211125079388	-0.0356799098879574	-0.635115419797334	0.411862648240985	0.044341760494968	0.346443610031674	-0.740660001755743	-1.78397986302955	NA	0.237866870845291	-0.763852102022747	NA	NA	NA	NA	NA	NA	NA	NA	NA	NA	NA	NA	NA	NA	NA	NA	NA	NA	NA	NA	NA	NA	NA	NA	NA	NA	NA	NA	-0.193208209728696	-0.157548167520688	0.62324855231333	0.360223894769863	-0.0584644322281546	0.414670313363698	NA	0.148930664291773	-0.0376933075192538	0.393700403700314	0.201635805303917	-0.656089737996719	0.341544848028135	NA	0.678417523553616	0.524795152412305	0.783072846839222	0.483146827713059	0.173991234261446	0.492149590402046	0.444037593313934	NA	0.483940190083414	-0.610490245963057	-0.102509682074737	0.828550328853792	0.613684084499335	NA	NA	-1.03296128976938	-0.0497493452527884	-0.728806771905421	0.0464050365741599	-0.0355254528767887	-0.0031553608616427	0.000246883555853276	NA	-0.732570448804668	NA	NA	-0.589092523650515	NA	NA	NA	NA	NA	NA	NA	NA	NA	NA	NA	NA	NA	NA	-0.126197692601642	0.122057865901332	0.196659843117552	-0.464673670537019	0.208030003503903	-0.746973324076753	0.147071626030209	0.178568977656468	NA	-0.999168740843066	-0.806533050827339	0.108912482749718	-1.34105869130712	-0.611035198343871	-1.06957734216906	-1.65579356896978	-0.72114811695477	-0.1342138056178	NA	NA	0.061300619311763	-0.735647387503801	NA	NA	NA	NA	NA	NA	NA	NA	NA	NA	NA	NA	NA	NA	NA	NA	NA	NA	NA	NA	NA	NA	NA	NA	NA	NA	NA	NA	NA	NA	NA	NA	NA	NA	NA	NA	NA	NA	NA	NA	NA	-0.285128754687139	1.2640409614032	1.01823661069358	-0.603106345620543	0.548843175461542	0.782442397508397	-0.533101937038187	0.533565964544756	-1.07168120594706	0.0380068253302265	0.307695359894069	0.114599080579973	1.25156712374691	NA	0.438294284842679	0.219512580750829	0.391794879594572	NA	-0.000852393832416899	NA	-0.0472363482970602	0.360330889754598	-0.413149485097887	-0.403494668455664	-0.897059775457485	0.254160466505514	0.664043310851693	NA	NA	NA	NA	NA	NA	NA	NA	NA	NA	NA	NA	NA	NA	NA	NA	NA	NA	NA	NA	NA	NA	NA	NA	NA	NA	NA	NA	NA	NA	NA	NA	NA	NA	NA	NA	NA	NA	NA	NA	NA	NA	NA	NA	NA	NA	NA	NA	NA	NA	NA	NA	NA	NA	NA	NA	NA	NA	NA	NA	NA	NA	NA	NA	NA	NA	NA	NA	NA	NA	NA	-0.265629260388885	NA	NA	NA	NA	NA	NA	-0.143972707649157	NA	NA	NA	NA	NA	NA	NA	NA	NA	NA	NA	NA	NA	NA	-0.73623339922803	NA	NA	NA	NA	NA	NA	NA	NA	0.307850115325077	NA	NA	NA	NA	NA	NA	0.134754059217842	NA	NA	NA	NA	NA	NA	NA	NA	-0.000140550006827181	-0.251556891518425	0.230476365184129	0.395644611441713	0.0742397365853261	-0.158741456341507	0.59108557456399	0.182138500482509	0.544691952130898	0.523021337294929	-0.124679844395851	0.107603786834398	NA	1.2767190292432	0.953752027938724	0.213142061695656	-0.0687484560610758	0.330657264178355	0.558304305467426	0.415534118980194	0.674318458979529	0.248000987964106	0.21725199607462	0.923646266933317	NA	NA	-0.615327835247048	NA	-0.249438585129893	0.037515220231257	-0.298700230002114	-1.42400151961122	0.334792878314666	-0.222602955943277	0.421466266307012	0.479520446863313	-0.196358895374703	-0.790477473542308	-1.33111244134298	NA	NA	0.484089086489348	-0.233645407665303	NA	NA	NA	NA	NA	NA	NA	NA	NA	NA	NA	NA	NA	NA	NA	NA	NA	NA	NA	NA	NA	NA	NA	NA	NA	NA	NA	NA	NA	NA	NA	NA	NA	NA	NA	NA	NA	NA	NA	NA	NA	NA	NA	NA	NA	NA	NA	NA	NA	NA	NA	NA	NA	NA	0.981152856631068	NA	0.868169478190013	NA	NA	-0.315042206542958	-0.121866147526092	0.00675784332856125	0.217518609546464	-0.482753894617777	-0.501373268226509	-0.523412250031431	-0.508960532836751	-1.6530178891718	-1.86324015709671	-1.93069710329189	-0.0433329536404611	NA	NA	NA	NA	NA	NA	NA	NA	NA	NA	NA	NA	NA	NA	NA	NA	NA	NA	NA	NA	NA	NA	NA	NA	NA	NA	NA	NA	NA	NA	NA	NA	NA	NA	NA	NA	NA	NA	NA	-1.44868265684626	0.537970737268864	NA	NA	-0.328096190374524	0.164441877139558	-0.203711230076718	0.231478910497633	NA	NA	0.270264685171639	0.22498979320671	NA	NA	NA	NA	NA	NA	NA	NA	NA	NA	NA	NA	NA	NA	NA	NA	NA	NA	NA	NA	NA	NA	NA	NA	NA	NA	NA	NA	NA	NA	NA	NA	NA	NA	NA	NA	NA	NA	NA	NA	NA	NA	NA	NA	NA	NA	NA	NA	NA	NA	NA	NA	NA	NA
Q7Z2Z2	NA	NA	NA	NA	NA	NA	NA	NA	NA	NA	NA	NA	NA	NA	NA	NA	NA	NA	NA	NA	NA	NA	NA	NA	NA	NA	NA	NA	NA	NA	NA	NA	NA	NA	NA	NA	0.0680493271431346	NA	0.0981694124670495	0.546993975014172	1.31985802925152	0.109393401378642	-0.177325222713813	0.572737338189693	-1.92018245201623	-1.91823874499319	-0.361474606472399	-1.89311497283518	-0.24776912500949	NA	NA	NA	NA	NA	NA	NA	NA	NA	NA	NA	NA	NA	NA	NA	NA	NA	NA	NA	NA	NA	NA	NA	NA	NA	0.474775277775635	1.75778857636496	2.02980134845159	0.26771801687677	-0.549432170840268	0.444246804868553	0.345593648458072	0.283136425876427	0.0828065578540708	1.57736357011884	1.62571056890211	1.4793038637695	1.23058630362708	0.736125985669587	1.31457715092843	-0.725839852241142	-1.1925568207964	-0.588998436171389	-2.08403958456088	-0.887667463688553	-0.867530038052531	NA	-0.733599531948499	0.246278594652293	0.845951567069892	0.973813570702199	-0.239816327487909	NA	NA	NA	NA	NA	NA	NA	NA	NA	NA	NA	NA	NA	NA	NA	NA	NA	NA	NA	NA	NA	NA	NA	NA	NA	NA	NA	-0.204822163338361	-1.50775827109119	-0.310317619705689	-1.52096574260874	-1.02955560611264	0.27607879485856	0.572908012372998	1.4830839904282	0.603932561411339	0.667268253557784	0.448482272852614	-0.722195911954675	NA	NA	NA	NA	NA	NA	NA	NA	NA	NA	NA	NA	NA	NA	NA	NA	NA	NA	NA	NA	NA	NA	NA	NA	NA	NA	NA	NA	NA	NA	NA	NA	NA	NA	NA	NA	NA	NA	NA	NA	NA	NA	NA	NA	NA	NA	NA	NA	NA	NA	NA	NA	NA	NA	NA	NA	NA	NA	NA	NA	NA	NA	NA	NA	NA	NA	NA	NA	NA	NA	NA	NA	NA	NA	NA	NA	NA	NA	NA	NA	NA	NA	NA	NA	NA	NA	NA	NA	NA	NA	NA	NA	NA	NA	NA	NA	NA	NA	NA	NA	NA	NA	NA	NA	NA	NA	NA	NA	NA	NA	NA	NA	NA	NA	NA	NA	NA	NA	NA	NA	NA	NA	NA	NA	NA	NA	NA	NA	NA	NA	NA	NA	NA	NA	NA	NA	NA	NA	NA	NA	NA	NA	NA	NA	NA	NA	NA	1.31011090665616	0.487347077901336	0.945470134166557	-0.13286041584374	-0.809976513860862	-0.965606809340306	-0.514149081057706	NA	NA	-0.201919493918321	-1.14978238860989	0.890166399116503	0.789993440350283	NA	NA	NA	NA	NA	NA	NA	NA	NA	NA	NA	NA	NA	NA	NA	NA	NA	NA	NA	NA	NA	NA	NA	NA	NA	NA	NA	NA	NA	NA	NA	NA	NA	NA	NA	NA	NA	-0.678098237159395	-0.802893433353221	-1.03398031188196	-0.853091075868096	-1.16979495567038	-1.06672030047863	0.962561952395905	0.920297814645554	2.03586541601206	1.5031328234718	0.935003352814108	NA	NA	NA	NA	NA	NA	NA	NA	NA	NA	NA	NA	NA	NA	NA	NA	NA	NA	NA	NA	NA	NA	NA	NA	NA	NA	NA	0.976679859698423	0.870469892604699	NA	0.738480021768763	0.612537090531586	0.240298624192225	-0.556819274480267	-1.33619452181815	-1.71851691254703	-1.20515819289332	NA	NA	NA	NA	NA	NA	NA	NA	NA	NA	NA	NA	NA	NA	NA	NA	NA	NA	NA	NA	NA	NA	NA	NA	NA	NA	NA	NA	NA	NA	NA	NA	NA	NA	NA	NA	NA	NA	NA	NA	NA	NA	NA	NA	NA	NA	NA	NA	NA	NA	NA	NA	NA	NA	NA	NA	NA	NA	NA	NA	NA	NA	NA	NA	NA	NA	NA	NA	NA	NA	NA	NA	NA	NA	NA	NA	NA	NA	NA	NA	NA	NA	NA	NA	NA	NA	NA	NA	NA	NA	NA	NA	NA	NA	NA	NA	NA	NA	NA	NA	NA	NA	NA	NA	NA	NA	NA	NA	NA	NA	NA	NA	NA	NA	NA	NA	NA	NA	NA	NA	NA	NA	NA	NA	NA	NA	NA	NA	NA	NA	NA	NA	NA	NA	NA	NA	NA	NA	NA	NA	NA	NA	NA	NA	0.416570912836763	2.25718544784417	0.682463066735891	0.0116744186425967	0.602993588827866	0.637254518000035	NA	-0.627647247598383	-1.32128653091353	-0.921621785040243	-0.671928417008874	0.477909068042378	NA	NA	NA	NA	NA	NA	NA	NA	NA	NA	NA	NA	NA	NA	NA	NA	NA	NA	NA	NA	NA	NA	NA	NA	NA	NA	NA	NA	NA	NA	NA	NA	NA	NA	NA	NA	NA	NA	NA	NA	NA	NA	NA	NA	NA	NA	NA	NA	NA	NA	NA	NA	NA	NA	NA	NA	NA	NA	NA	NA	NA	NA	NA	NA	NA	NA	NA	NA	NA	NA	NA	NA	NA	NA	NA	NA	NA	NA	NA	NA	NA	NA	NA	NA	NA	NA	NA	NA	NA	NA	NA	NA	NA	NA	NA	NA	NA	NA	NA	NA	NA	NA	NA	NA	NA	NA	NA	NA	NA	NA	NA	NA	NA	NA	NA	NA	NA	NA	NA	NA	NA	NA	NA	NA	NA	NA	NA	NA	NA	NA	NA	NA	NA	NA	NA	NA	NA	NA	NA	NA	NA	NA	NA	NA	NA	NA	NA	NA	NA	NA	NA	NA	NA	NA	NA	NA	NA	NA	NA	NA	NA	NA	NA	NA	NA	NA	NA	NA	NA	NA	NA	NA	NA	NA	NA	NA	NA	NA	NA	NA	NA	NA	NA	NA	NA	NA	NA	NA	NA	NA	NA	NA	NA	NA	NA	NA	NA	NA	NA	NA	NA	NA	NA	NA	NA	NA	NA	NA	NA	NA	NA	NA	NA	NA	NA	NA	NA	NA	NA	NA	NA	NA	NA	NA	NA	NA	NA	NA	NA	NA	NA	NA	NA	NA	NA	NA	NA	NA	NA	NA	NA	NA	NA	NA	NA	NA	NA	NA	NA	NA	NA	NA	NA	NA	NA	NA	NA	NA	NA	NA	NA	NA	NA	NA	NA	NA	NA	NA	NA	NA	NA	NA	NA	NA	NA	NA	NA	-0.0904555012324701	NA	-0.764255924652462	-1.21127807472237	-0.36744059363272	-0.143060317711116	0.000598502153120517	1.49524442436427	0.95305412101366	0.988519966146588	NA	0.91719390972523	0.408864933672843	1.21977178541141	-0.511744186333052	-0.885701504073069	-1.97036828586216	NA	-1.11656054494534	-1.03578122555698	-0.474876553521891	1.03580159420545	0.560676602647011	1.29822767860426	0.916217879944105	1.06483096972452	NA	-0.28575209788711	-0.985984599022892	-1.71651514354057	-1.13487666289766	-0.554029588848622	-0.262418773200809	1.34629105220159	0.963353988017273	0.242137863547656	0.733635299468253	0.47248884736922	-0.711397989831458	-0.607689110258034	NA	NA	NA	NA	NA	NA	NA	NA	NA	NA	NA	NA	NA	NA	NA	NA	NA	NA	NA	NA	NA	NA	NA	NA	NA	NA	NA	NA	NA	NA	NA	NA	NA	NA	NA	NA	NA	NA	NA	NA	NA	NA	NA	NA	NA	NA	NA	NA	NA	NA	NA	NA	NA	NA	NA	NA	NA	NA	NA	NA	NA	NA	NA	NA	NA	NA	NA	NA	NA	NA	NA	NA	NA	NA	NA	NA	NA	NA	NA	NA	NA	NA	NA	NA	NA	NA	NA	NA	NA	NA	NA	NA	NA	NA	NA	NA	NA	NA	NA	NA	NA	NA	NA	NA	NA	NA	NA	NA	NA	NA	NA	NA	NA	NA	NA	NA	NA	NA	NA	NA	NA	NA	NA	NA	NA	NA	NA	NA	NA	NA	NA	NA	NA	NA	NA	NA	NA	NA	NA	NA	NA	NA	NA	NA	NA	NA	NA	NA	NA	NA	NA	NA	NA	NA	NA	NA	NA	NA	NA	NA	NA	NA	NA	NA	NA	NA	NA	NA	NA	NA	NA	NA	NA	NA	NA	NA	NA	NA	NA	NA	NA	NA	NA	NA	NA	NA	NA	NA	NA	NA	NA	NA	NA	NA	NA	NA	NA	NA	NA	NA	NA	NA	NA	NA	NA	NA	NA	NA	NA	NA	NA	NA	NA	NA	NA	NA	NA	NA	NA	NA	NA	NA	NA	NA	NA	NA	NA	NA	NA	NA	NA	NA	NA	NA	NA	NA	NA	NA	NA	NA	NA	NA	NA	NA	NA	NA	NA	NA	NA	NA	NA	NA	NA	NA	NA	NA	NA	NA	NA	NA	NA	NA	NA	NA	NA	NA	NA	NA	NA	NA	NA	NA	NA	NA	NA	NA	NA	NA	NA	NA	NA	NA	NA	NA	NA	NA	NA	NA	NA	NA	NA	NA	NA	NA	NA	NA	NA	NA	NA	NA	NA	NA	NA	NA	NA	NA	NA	NA	NA	NA	NA	NA	NA	NA	NA	NA	NA	NA	NA	NA	NA	NA	NA	NA	NA	NA	NA	NA	NA	NA	NA	NA	NA	NA	NA	NA	NA	NA	NA	NA	NA	NA	NA	NA	NA	NA	NA	NA	NA	NA	NA	NA	NA	NA	NA	NA	NA	NA	NA	NA	NA	NA	NA	NA	NA	NA	NA	NA	NA	NA	NA	NA	NA	NA	NA	NA	NA	NA	NA	NA	NA	NA	NA	NA	NA	NA	NA	NA	NA	NA	NA	NA	NA	NA	NA	NA	NA	NA	NA	NA	NA	NA	NA	NA	NA	NA	NA	NA	NA	NA	NA	NA	NA	NA	NA	NA	NA	NA	NA	NA	NA	NA	NA	NA	NA	NA	NA	NA	NA	NA	NA	NA	NA	NA	NA	NA	NA	NA	NA	NA	NA	NA	NA	NA	NA	NA	NA	NA	NA	NA	NA	NA	NA	NA	NA	NA	NA	NA	NA	NA	NA	NA	NA	NA	NA	NA	NA	NA	NA	NA	NA	NA	NA	NA	NA	NA	NA	NA	NA	NA	NA	NA	NA	NA	NA	NA	NA	NA	NA	NA	NA	NA	NA	NA	NA	NA	NA	NA	NA	NA	NA	NA	NA	NA	NA	NA	NA	NA	NA	NA	NA	NA	NA	NA	NA	NA	NA	NA	NA	NA	NA	NA	NA	NA	NA	NA	NA	NA	NA	NA	NA	NA	NA	NA	NA	NA	NA	NA	NA	NA	NA	NA	NA	NA	NA	NA	NA	NA	NA	NA	NA	NA	NA	NA	NA	NA	NA	NA	NA	NA	NA	NA	NA	NA	NA	NA	NA	NA	NA	NA	NA	NA	NA	NA	NA	NA	NA	NA	NA	NA	NA	NA	NA	NA	NA	NA	NA	NA	NA	NA	NA	NA	NA	NA	NA	NA	NA	NA	NA	NA	NA	NA	NA	NA	NA	NA	NA	NA	NA	NA	NA	NA	NA	NA	NA	NA	NA	NA	NA	NA	NA	NA	NA	NA	NA	NA	NA	NA	NA	NA	NA	NA	NA	NA	NA	NA	NA	NA	NA	NA	NA	NA	NA	NA	NA	NA	NA	NA	NA	NA	NA	NA	NA	NA	NA	NA	NA	NA	NA	NA	NA	NA	NA	NA	NA	NA	NA	NA	NA	NA	NA	NA	NA	NA	NA	NA	NA	NA	NA	NA	NA	NA	NA	NA	NA
Q7Z3S7	NA	NA	NA	NA	NA	NA	NA	NA	NA	NA	NA	NA	NA	NA	NA	NA	NA	NA	NA	NA	NA	NA	NA	NA	NA	NA	NA	NA	NA	NA	NA	NA	NA	NA	NA	NA	NA	NA	NA	NA	NA	NA	NA	NA	NA	NA	NA	NA	NA	NA	NA	NA	NA	NA	NA	NA	NA	NA	NA	NA	NA	NA	NA	NA	NA	NA	NA	NA	NA	NA	NA	NA	NA	NA	NA	NA	NA	NA	NA	NA	NA	NA	NA	NA	NA	NA	NA	NA	NA	NA	NA	NA	NA	NA	NA	NA	NA	NA	NA	NA	NA	NA	NA	NA	NA	NA	NA	NA	NA	NA	NA	NA	NA	NA	NA	NA	NA	NA	NA	NA	NA	NA	NA	NA	NA	NA	NA	NA	NA	NA	NA	NA	NA	NA	NA	NA	NA	NA	NA	NA	NA	NA	NA	NA	NA	NA	NA	NA	NA	NA	NA	NA	NA	NA	NA	NA	NA	NA	NA	NA	NA	NA	NA	NA	NA	NA	NA	NA	NA	NA	NA	NA	NA	NA	NA	NA	NA	NA	NA	NA	NA	NA	NA	NA	NA	NA	NA	NA	NA	NA	NA	NA	NA	NA	NA	NA	NA	NA	NA	NA	NA	NA	NA	NA	NA	NA	NA	NA	NA	NA	NA	NA	NA	NA	NA	NA	NA	NA	NA	NA	NA	NA	NA	NA	NA	NA	NA	NA	NA	NA	NA	NA	NA	NA	NA	NA	NA	NA	NA	NA	NA	NA	NA	NA	NA	NA	NA	NA	NA	NA	NA	NA	NA	NA	NA	NA	NA	NA	NA	NA	NA	NA	NA	NA	NA	NA	NA	NA	NA	NA	NA	NA	NA	NA	NA	NA	NA	NA	NA	NA	NA	NA	NA	NA	NA	NA	NA	NA	NA	NA	NA	NA	NA	NA	NA	NA	NA	NA	NA	NA	NA	NA	NA	NA	NA	NA	NA	NA	NA	NA	NA	NA	NA	NA	NA	NA	NA	NA	NA	NA	NA	NA	NA	NA	NA	NA	NA	NA	NA	NA	NA	NA	NA	NA	NA	NA	NA	NA	NA	NA	NA	NA	NA	NA	NA	NA	NA	NA	0.429975271407724	NA	-0.165087776447018	-0.442838997054649	-0.961176692244965	-1.14767084407238	-0.352469535165751	NA	-0.725290161618	-0.428179796695961	-1.16100787196654	0.315972644529748	0.0505302809559803	0.188220981329361	NA	NA	0.49156269518819	-0.264289526213576	-0.308845085622532	-0.100589215555669	0.0136872690733174	-0.11401938942375	-0.816113503743422	-0.114773536457452	NA	0.331059232992614	-0.379969871828152	NA	NA	NA	NA	NA	NA	NA	NA	NA	NA	NA	NA	NA	NA	NA	NA	NA	NA	NA	NA	NA	NA	NA	NA	NA	NA	NA	NA	NA	NA	NA	NA	NA	NA	NA	NA	NA	NA	NA	NA	NA	NA	NA	NA	NA	NA	NA	NA	NA	NA	NA	NA	NA	NA	NA	NA	NA	NA	NA	NA	NA	NA	NA	NA	NA	NA	NA	NA	NA	NA	NA	NA	NA	NA	NA	NA	NA	NA	NA	NA	NA	NA	NA	NA	NA	NA	NA	NA	NA	NA	NA	NA	NA	NA	NA	NA	NA	NA	NA	NA	NA	NA	NA	NA	NA	NA	NA	NA	NA	NA	NA	NA	NA	NA	NA	NA	NA	NA	NA	NA	NA	NA	NA	NA	NA	NA	NA	NA	NA	NA	NA	NA	NA	NA	NA	NA	NA	NA	NA	NA	NA	NA	NA	NA	NA	NA	NA	NA	NA	NA	NA	NA	NA	NA	NA	NA	NA	NA	NA	NA	NA	NA	NA	NA	NA	NA	NA	NA	NA	NA	NA	NA	NA	NA	NA	NA	NA	NA	NA	NA	0.128474040586701	NA	NA	NA	NA	NA	-0.601348174852322	NA	NA	NA	0.679672065979451	NA	NA	NA	NA	NA	NA	NA	NA	NA	NA	NA	NA	NA	NA	NA	NA	NA	NA	NA	NA	NA	NA	NA	NA	NA	NA	NA	NA	NA	NA	NA	NA	NA	NA	NA	NA	NA	NA	NA	NA	NA	NA	NA	NA	NA	NA	NA	NA	NA	NA	NA	NA	NA	NA	NA	NA	NA	NA	NA	NA	NA	NA	NA	NA	NA	NA	NA	NA	NA	NA	NA	NA	NA	NA	NA	NA	NA	NA	NA	NA	NA	NA	NA	NA	NA	NA	NA	NA	NA	NA	NA	NA	NA	NA	NA	NA	NA	NA	NA	NA	NA	NA	NA	NA	NA	NA	NA	NA	NA	NA	NA	NA	NA	NA	NA	NA	NA	NA	NA	NA	0.148457866960416	NA	-0.536614300332076	NA	0.0169895531365103	0.461967372881024	-0.0439812146618068	0.100630755853449	-2.0269777736397	-0.184944608287514	NA	-0.400998812569772	-0.00968275603870511	-0.466241301559495	NA	NA	NA	NA	NA	NA	NA	NA	NA	NA	NA	NA	NA	NA	NA	NA	NA	NA	NA	NA	NA	NA	NA	NA	NA	NA	NA	NA	NA	NA	NA	NA	NA	NA	NA	NA	NA	NA	NA	NA	NA	NA	NA	NA	NA	NA	NA	NA	NA	NA	NA	NA	NA	NA	NA	NA	NA	NA	NA	NA	NA	NA	NA	NA	NA	NA	NA	NA	NA	NA	NA	NA	NA	NA	NA	NA	NA	NA	NA	NA	NA	NA	NA	NA	NA	NA	NA	NA	NA	NA	NA	NA	NA	NA	NA	NA	NA	NA	NA	NA	NA	NA	NA	NA	NA	NA	NA	NA	NA	NA	NA	NA	NA	NA	NA	NA	NA	NA	NA	NA	NA	NA	NA	NA	NA	NA	NA	NA	NA	NA	NA	NA	NA	NA	NA	NA	NA	NA	NA	NA	NA	NA	NA	NA	NA	NA	NA	NA	NA	NA	NA	NA	NA	NA	NA	NA	NA	NA	-0.117477645710971	0.276401052232436	NA	-0.417147495458358	0.336708646571062	-0.534632741908151	-0.818421852874608	0.623736969791961	NA	NA	NA	0.597609330876793	NA	NA	NA	NA	NA	NA	NA	NA	NA	NA	NA	NA	NA	NA	NA	NA	NA	NA	NA	NA	NA	NA	NA	NA	NA	NA	NA	NA	NA	NA	NA	NA	NA	NA	NA	NA	NA	NA	NA	NA	NA	NA	NA	NA	NA	NA	NA	NA	NA	NA	NA	NA	NA	NA	NA	NA	NA	NA	NA	NA	NA	NA	NA	NA	NA	NA	NA	NA	NA	NA	NA	NA	NA	NA	NA	NA	NA	NA	NA	NA	NA	NA	NA	NA	NA	NA	NA	NA	NA	NA	NA	NA	NA	NA	NA	NA	NA	NA	NA	NA	NA	NA	NA	NA	NA	NA	NA	NA	NA	NA	NA	NA	NA	NA	NA	NA	NA	NA	NA	NA	NA	NA	NA	NA	NA	NA	NA	NA	NA	NA	NA	NA	NA	NA	NA	NA	NA	NA	NA	NA	NA	NA	NA	NA	NA	NA	NA	NA	NA	NA	NA	NA	NA	NA	NA	NA	NA	NA	NA	NA	NA	NA	NA	NA	NA	NA	NA	NA	NA	NA	NA	NA	NA	NA	NA	NA	NA	NA	NA	NA	NA	NA	NA	NA	NA	NA	NA	NA	NA	NA	NA	NA	NA	NA	NA	NA	NA	NA	NA	NA	NA	NA	NA	NA	NA	NA	NA	NA	NA	NA	NA	NA	NA	NA	NA	NA	NA	NA	NA	NA	NA	NA	NA	NA	NA	NA	NA	NA	NA	NA	NA	NA	NA	NA	NA	NA	NA	NA	NA	NA	NA	NA	NA	NA	NA	NA	NA	NA	NA	NA	NA	NA	NA	NA	NA	NA	NA	NA	NA	NA	NA	NA	NA	NA	NA	NA	NA	NA	NA	NA	NA	NA	NA	NA	NA	NA	NA	NA	NA	NA	NA	NA	NA	NA	NA	NA	NA	NA	NA	NA	NA	NA	NA	NA	NA	NA	NA	NA	NA	NA	NA	NA	NA	NA	NA	NA	NA	NA	NA	NA	NA	NA	NA	NA	NA	NA	NA	NA	NA	NA	NA	NA	NA	NA	NA	NA	NA	NA	NA	NA	NA	NA	NA	NA	NA	NA	NA	NA	NA	NA	NA	NA	NA	NA	NA	NA	NA	NA	NA	NA	NA	NA	NA	NA	NA	NA	NA	NA	NA	NA	NA	NA	NA	NA	NA	NA	NA	NA	NA	NA	NA	NA	NA	NA	NA	NA	NA	NA	NA	NA	NA	NA	NA	NA	NA	NA	NA	NA	NA	NA	NA	NA	NA	NA	NA	NA	NA	NA	NA	NA	NA	NA	NA	NA	NA	NA	NA	NA	NA	NA	NA	NA	NA	NA	NA	NA	NA	NA	NA	NA	NA	NA	NA	NA	NA	NA	NA	NA	NA	NA	NA	NA	NA	NA	NA	NA	NA	NA	NA	NA	NA	NA	NA	NA	NA	NA	NA	NA	NA	NA	NA	NA	NA	NA	NA	NA	NA	NA	NA	NA	NA	NA	NA	NA	NA	NA	NA	NA	NA	NA	NA	NA	NA	NA	NA	NA	NA	NA	NA	NA	NA	NA	NA	NA	NA	NA	NA	NA	NA	NA	NA	NA	NA	NA	NA	NA	NA	NA	NA	NA	NA	NA	NA	NA	NA	NA	NA	NA	NA	NA	NA	NA	NA	NA	NA	NA	NA	NA	NA	NA	NA	NA	NA	NA	NA	NA	NA	NA	NA	NA	NA	NA	NA	NA	NA	NA	NA	NA	NA	NA	NA	NA	NA	NA	NA	NA	NA	NA	NA	NA	NA	NA	NA	NA	NA	NA	NA	NA	NA	NA	NA	NA	NA	NA	NA	NA	NA	NA	NA	NA	NA	NA	NA	NA	NA	NA	NA	NA	NA	NA	NA	NA	NA	NA	NA	NA	NA	NA	NA	NA	NA	NA	NA	NA	NA	NA	NA	NA	NA	NA	NA	NA	NA	NA	NA	NA	NA	NA	NA	NA	NA	NA	NA	NA	NA	NA	NA	NA	NA	NA	NA	NA	NA	NA	NA	NA	NA	NA	NA	NA	NA	NA	NA	NA	NA	NA	NA	NA	NA	NA	NA	NA	NA	NA	NA	NA	NA	NA	NA	NA	NA	NA	NA	NA	NA	NA	NA	NA	NA	NA	NA	NA	NA	NA	NA	NA	NA	NA	NA	NA	NA	NA	NA
Q7Z3T8	NA	NA	0.229935891301041	-1.57458201590925	-0.91150365903543	-0.366477343329149	-1.32886917885401	-1.21996869405826	-1.28805174026768	NA	NA	NA	NA	NA	NA	NA	NA	NA	NA	NA	NA	NA	NA	NA	0.459244686695991	0.569509637399109	-0.361830421621427	-1.23074733459013	0.7146875185677	NA	-0.905025035099711	NA	-0.225013826926292	0.518104463088479	0.319842342243599	0.341248128142125	NA	NA	NA	NA	NA	NA	NA	NA	NA	NA	NA	NA	NA	NA	NA	NA	NA	NA	NA	NA	NA	NA	NA	NA	NA	0.573092374079147	0.837560970443936	-1.81256192145254	-0.875891285616008	0.417995593408112	-0.421124421475217	0.737885198778092	0.228931211531754	-0.162074400368189	0.106340180196423	-0.968158460973394	0.131735541775127	NA	NA	NA	NA	NA	NA	NA	NA	NA	NA	NA	NA	NA	NA	NA	NA	NA	NA	NA	NA	NA	NA	-2.79130071776014	NA	NA	NA	NA	NA	NA	NA	NA	NA	NA	NA	NA	NA	NA	-1.36083250552869	NA	NA	NA	NA	NA	NA	-1.05020535570042	NA	NA	NA	NA	NA	NA	NA	NA	-2.07222050333482	NA	NA	NA	NA	NA	NA	NA	NA	NA	NA	NA	NA	NA	NA	NA	NA	NA	NA	NA	NA	NA	NA	NA	NA	NA	NA	-0.419862148496531	0.41376321401519	0.18638253572371	-0.278955897276004	0.366695682436436	0.006147654092858	-0.500404101273421	0.332171420370861	-0.00354796906543475	NA	-0.40067398830985	0.506643492748251	0.301657157938934	-1.04377136901373	NA	NA	NA	NA	NA	NA	NA	NA	NA	NA	NA	NA	NA	NA	NA	NA	NA	-1.4720529283577	NA	NA	NA	NA	NA	NA	NA	NA	-1.13126212399961	NA	NA	NA	NA	NA	NA	NA	NA	NA	NA	NA	NA	0.141666801636686	-0.0193261671576944	-0.301611267136685	0.0365093242416957	0.678823416402638	-0.53876759299971	-0.328738362242957	0.265297515854389	0.307698363929463	-0.145107389322131	-0.407902584894706	-0.0956618596960494	-0.527712806395784	NA	NA	NA	NA	NA	NA	NA	NA	NA	NA	NA	NA	NA	NA	NA	NA	NA	NA	NA	NA	NA	NA	NA	NA	NA	NA	NA	NA	NA	NA	NA	NA	NA	NA	NA	NA	NA	NA	NA	NA	0.795509836744138	-1.08468272605892	0.538645372170343	NA	0.215807171685297	0.523015316427945	0.310154524584328	-0.129448022147599	0.412256758914725	-0.312932392829603	-0.045860555170566	0.520533972924133	NA	NA	NA	NA	NA	NA	NA	NA	NA	NA	NA	NA	NA	NA	NA	NA	NA	NA	NA	NA	NA	NA	NA	NA	NA	NA	NA	NA	NA	NA	NA	NA	NA	NA	NA	NA	NA	NA	NA	NA	NA	NA	NA	NA	NA	NA	NA	NA	NA	NA	NA	NA	NA	NA	NA	NA	NA	NA	NA	NA	NA	NA	NA	NA	NA	NA	NA	NA	NA	NA	NA	NA	NA	NA	NA	NA	NA	NA	NA	NA	NA	NA	NA	NA	NA	NA	NA	NA	NA	NA	NA	NA	NA	NA	NA	NA	NA	NA	NA	NA	NA	NA	NA	NA	NA	NA	NA	NA	NA	NA	NA	NA	NA	NA	NA	NA	NA	NA	NA	NA	NA	NA	NA	NA	NA	NA	NA	NA	NA	NA	NA	NA	NA	NA	NA	NA	NA	NA	NA	NA	NA	NA	NA	NA	NA	NA	NA	NA	NA	NA	NA	NA	NA	NA	NA	NA	NA	NA	NA	NA	NA	NA	NA	NA	NA	NA	NA	NA	NA	NA	NA	NA	NA	NA	NA	NA	NA	NA	NA	NA	NA	NA	NA	NA	NA	NA	NA	NA	NA	NA	NA	NA	NA	NA	NA	NA	NA	NA	NA	NA	NA	NA	NA	NA	NA	NA	NA	NA	NA	NA	NA	NA	NA	NA	NA	NA	NA	NA	NA	NA	NA	NA	NA	NA	NA	NA	NA	NA	NA	NA	NA	NA	NA	NA	NA	NA	NA	NA	NA	NA	NA	NA	NA	NA	NA	NA	NA	NA	NA	NA	NA	NA	NA	NA	NA	NA	NA	NA	NA	NA	NA	NA	NA	NA	NA	NA	NA	NA	NA	NA	NA	NA	NA	NA	NA	NA	NA	NA	NA	NA	NA	NA	NA	NA	NA	NA	NA	NA	NA	NA	NA	NA	NA	NA	NA	NA	NA	NA	NA	NA	NA	NA	NA	NA	NA	NA	NA	NA	NA	NA	NA	NA	NA	NA	NA	NA	NA	NA	NA	NA	NA	0.118952298986417	-0.419474765234817	0.160586011174099	-0.20360451830082	-0.0107796633337825	0.0183398875696613	-0.0496433876253373	-1.20312638506576	-0.596448155840929	0.326373282524578	0.282261018447763	-0.862705536745818	-0.167605356903043	NA	NA	NA	NA	NA	NA	NA	NA	NA	NA	NA	NA	NA	NA	NA	NA	NA	NA	NA	NA	NA	NA	NA	NA	NA	NA	NA	NA	NA	NA	NA	NA	NA	NA	NA	NA	NA	NA	NA	NA	NA	NA	NA	NA	NA	NA	NA	NA	NA	NA	NA	NA	NA	NA	NA	NA	NA	NA	NA	NA	NA	NA	NA	NA	NA	NA	NA	NA	NA	NA	NA	NA	NA	NA	NA	NA	NA	NA	NA	NA	NA	NA	NA	NA	NA	NA	NA	NA	NA	NA	NA	NA	NA	NA	NA	NA	NA	NA	NA	NA	NA	NA	NA	NA	NA	NA	NA	NA	NA	NA	NA	NA	NA	NA	NA	NA	NA	NA	NA	NA	NA	NA	NA	NA	NA	NA	NA	NA	NA	NA	NA	NA	NA	NA	NA	NA	NA	NA	NA	NA	NA	NA	NA	NA	NA	NA	NA	NA	NA	NA	NA	NA	NA	NA	NA	NA	NA	NA	NA	NA	NA	NA	NA	NA	NA	NA	NA	NA	NA	NA	NA	NA	NA	NA	NA	NA	NA	NA	NA	NA	NA	NA	NA	NA	NA	NA	NA	NA	NA	NA	NA	NA	NA	NA	NA	NA	NA	NA	NA	0.963732455480262	0.220275469847987	-0.644754752375185	-0.13181532281358	1.74251186422712	0.805816051086659	-0.0564094564778956	0.534574400132409	NA	-0.221758614709861	-0.184012699494768	0.24891801360853	-0.111369888152903	NA	NA	NA	NA	NA	NA	NA	NA	NA	NA	NA	NA	NA	NA	NA	NA	NA	NA	NA	NA	NA	NA	NA	NA	NA	NA	NA	NA	NA	NA	NA	NA	NA	NA	NA	NA	NA	NA	NA	NA	NA	0.147494971220753	1.40970876748843	0.879059686334389	0.429375995326307	0.98384626585374	0.35107720691339	-0.800435631271197	0.766394243499504	-0.419432523582523	0.106379247950723	0.142027859699068	0.929048697743545	-0.718796679312562	NA	NA	NA	NA	NA	NA	NA	NA	NA	NA	NA	NA	NA	NA	NA	NA	NA	NA	NA	NA	NA	NA	NA	NA	NA	NA	NA	NA	NA	NA	NA	NA	NA	NA	NA	NA	NA	NA	NA	NA	NA	NA	NA	NA	NA	NA	NA	NA	NA	NA	NA	NA	NA	NA	NA	NA	NA	NA	NA	NA	NA	NA	NA	NA	NA	NA	NA	-0.105807031843524	-0.166921003240695	0.138492401905822	0.448941827628431	-0.192976255849861	NA	-0.615290494238974	NA	NA	-0.969900662460334	-0.272461371341133	-0.284073663091056	-0.496036434753479	NA	NA	NA	NA	NA	NA	NA	NA	NA	NA	NA	1.19401921262186	1.1436101985989	0.482504979811173	NA	1.43555648333155	1.51847463207607	0.284356365530884	0.507739516136907	-0.212792432780365	1.11132327707645	1.21181783361825	NA	NA	NA	NA	NA	NA	NA	NA	NA	NA	NA	NA	NA	NA	NA	NA	NA	NA	NA	NA	NA	NA	NA	NA	NA	NA	NA	NA	NA	NA	NA	NA	NA	NA	NA	NA	NA	NA	NA	NA	NA	NA	NA	NA	NA	NA	NA	NA	NA	NA	NA	NA	NA	NA	NA	NA	NA	NA	NA	NA	NA	NA	NA	NA	NA	NA	NA	NA	NA	NA	NA	NA	NA	NA	NA	NA	NA	NA	NA	NA	NA	NA	NA	NA	NA	NA	NA	NA	NA	NA	NA	NA	NA	NA	NA	NA	NA	NA	NA	NA	NA	NA	NA	NA	NA	NA	NA	NA	NA	NA	NA	NA	NA	NA	NA	NA	NA	NA	NA	NA	NA	NA	NA	NA	NA	NA	NA	NA	NA	NA	NA	NA	NA	NA	NA	NA	NA	NA	NA	NA	NA	NA	NA	NA	NA	NA	NA	NA	NA	NA	NA	NA	NA	NA	NA	NA	NA	NA	NA	NA	NA	NA	NA	NA	NA	NA	NA	NA	NA	NA	NA	NA	NA	NA	NA	NA	NA	NA	NA	NA	NA	NA	NA	NA	NA	NA	NA	NA	NA	NA	NA	NA	NA	NA	NA	NA	NA	NA	NA	NA	NA	NA	NA	NA	NA	NA	NA	NA	NA	NA	NA	NA	NA	NA	NA	NA	NA	NA	NA	NA	NA	NA	NA	NA	NA	NA	NA	NA	NA	NA	NA	NA	NA	NA	NA	NA	NA	NA	NA	NA	NA	NA	NA	NA	NA	NA	NA	NA	NA	NA	NA	NA	NA	NA	NA	NA	NA	NA	NA	1.06090738820657	1.97361134806686	1.08826878646837	NA	2.4682712433787	1.93727528638075	2.6896610730881	2.34161068591047	1.97904673372095	1.44515274306794	2.17982111871153	1.68432724681574	2.52195868281754	NA	NA	NA	NA	NA	NA	NA	NA	NA	NA	NA	NA	-1.96762360593389	-0.211662430305788	-0.646552624394869	-0.796617986220709	-0.63111257853533	-0.346646599065786	NA	NA	-1.41851831499146	-1.0693263665445	-1.22486044065473	-0.83937986457431	NA	NA	NA	NA	NA	NA	NA	NA	NA	NA	NA	NA	NA	NA	NA	NA	NA	NA	NA	NA	NA	NA	NA	NA	NA	NA	NA	NA	NA	NA	NA	NA	NA	NA	NA	NA	NA	NA	NA	NA	NA	NA	NA	NA	NA	NA	NA	NA	NA	NA	NA	NA	NA	NA	NA	NA	NA	NA	NA	NA	NA	NA	NA	NA	NA	NA	NA	NA	NA	NA	NA	NA	NA	NA	NA	NA	NA	NA	NA	NA	NA	NA	NA	NA	NA	NA	NA	NA	NA	NA	NA	NA	NA	NA	NA	NA	NA	NA	NA	NA	NA	NA	NA	NA	NA	NA	NA	NA	NA	NA	NA	NA	NA	NA	NA	NA	NA	NA	NA	NA	NA	NA	NA	NA	NA	NA	NA	NA	NA	NA	NA	NA	NA	NA	NA	NA	NA	NA	NA	NA	NA	NA	NA	NA	NA	NA	NA	NA	-1.70643765186814	NA	NA	NA	NA	NA	NA	NA	NA	NA	NA	NA	NA	NA	NA	NA	NA	NA	NA	NA	NA	NA	NA	NA	NA	NA	NA	NA	NA	NA	NA	NA	NA	NA	NA	NA	NA	NA	NA	NA	NA	NA	NA	NA	NA	NA	NA	NA	NA	NA	NA	NA	NA	NA	NA	NA	NA	NA	NA	NA	-0.561755829422286	-1.3253747194715	-0.802149878553976	-1.73983964348161	-0.908987769515069	-1.88061488741842	-0.322853693576895	0.0607917253506512	0.287070623374333	-0.205544910301341	-0.209347823125485	-0.787576192585139	NA	NA	NA	NA	NA	NA	NA	NA	NA	NA	NA	NA	NA	NA	NA	NA	NA	NA	NA	NA	NA	NA	NA	NA	NA	NA	NA	NA	NA	NA	NA	NA	NA	NA	NA	NA	NA	NA	NA	NA	NA	NA	NA	NA	NA	NA	NA	NA	NA	-0.825759955371089	-0.0673949310507723	-0.463187780955605	-1.1947753833539	0.0591367147784691
Q7Z403	NA	NA	NA	NA	NA	NA	NA	NA	NA	NA	NA	NA	NA	NA	NA	NA	NA	NA	NA	NA	NA	NA	NA	NA	NA	NA	NA	NA	NA	NA	NA	NA	NA	NA	NA	NA	NA	NA	NA	NA	NA	NA	NA	NA	NA	NA	NA	NA	NA	NA	NA	NA	NA	NA	NA	NA	NA	NA	NA	NA	NA	NA	NA	NA	NA	NA	NA	NA	NA	NA	NA	NA	NA	NA	NA	NA	NA	NA	NA	NA	NA	NA	NA	NA	NA	NA	NA	NA	NA	NA	NA	NA	NA	NA	NA	NA	NA	NA	NA	NA	NA	NA	NA	NA	NA	NA	NA	NA	NA	NA	NA	NA	NA	NA	NA	NA	NA	NA	NA	NA	NA	NA	NA	NA	NA	NA	NA	NA	NA	NA	NA	NA	NA	NA	NA	NA	NA	NA	NA	NA	NA	NA	NA	NA	NA	NA	NA	NA	NA	NA	NA	NA	NA	NA	NA	NA	NA	NA	NA	NA	NA	NA	NA	NA	NA	NA	NA	NA	NA	NA	NA	NA	NA	NA	NA	NA	NA	NA	NA	NA	NA	NA	NA	NA	NA	NA	NA	NA	NA	NA	NA	NA	NA	NA	NA	NA	NA	NA	NA	NA	NA	NA	NA	NA	NA	NA	NA	NA	NA	NA	NA	NA	NA	NA	NA	NA	NA	NA	NA	NA	NA	NA	NA	NA	NA	NA	NA	NA	NA	NA	NA	NA	NA	NA	NA	NA	NA	NA	NA	NA	NA	NA	NA	NA	NA	NA	NA	NA	NA	NA	NA	NA	NA	NA	NA	NA	NA	NA	NA	NA	NA	NA	NA	NA	NA	NA	NA	NA	NA	NA	NA	NA	NA	NA	NA	NA	NA	NA	NA	NA	NA	NA	NA	NA	NA	NA	NA	NA	NA	NA	NA	NA	NA	NA	NA	NA	NA	NA	NA	NA	NA	NA	NA	NA	NA	NA	NA	NA	NA	NA	NA	NA	NA	NA	-0.67269287757517	-0.34164985874643	-0.290720717846882	NA	0.952574537644835	0.0117769020904983	0.593148696953719	-0.000848058149729769	-0.541939936755927	1.0141657016198	0.0404319506838114	-1.09847339550795	NA	-0.128695465344582	NA	NA	NA	NA	NA	NA	NA	NA	NA	NA	NA	NA	NA	NA	NA	NA	NA	NA	NA	NA	NA	NA	NA	NA	NA	NA	NA	NA	NA	NA	NA	NA	NA	NA	NA	NA	NA	NA	NA	NA	NA	NA	NA	NA	NA	NA	NA	NA	NA	NA	NA	NA	NA	NA	NA	NA	NA	NA	NA	NA	NA	NA	NA	NA	NA	NA	NA	NA	NA	NA	NA	NA	NA	NA	NA	NA	NA	NA	NA	NA	NA	NA	NA	NA	NA	NA	NA	NA	NA	NA	NA	NA	NA	NA	NA	NA	NA	NA	NA	NA	NA	NA	NA	NA	NA	NA	NA	NA	NA	NA	NA	NA	NA	NA	NA	NA	NA	NA	NA	NA	NA	NA	NA	NA	NA	NA	NA	NA	NA	NA	NA	NA	NA	NA	NA	NA	NA	NA	NA	NA	NA	NA	NA	NA	NA	NA	NA	NA	NA	NA	NA	NA	NA	NA	NA	NA	NA	NA	NA	NA	NA	NA	NA	NA	NA	NA	NA	NA	NA	NA	NA	NA	NA	NA	NA	NA	NA	NA	NA	NA	NA	NA	NA	NA	NA	NA	NA	NA	NA	NA	NA	NA	NA	NA	NA	NA	NA	NA	NA	NA	NA	NA	NA	NA	NA	NA	NA	NA	NA	NA	NA	NA	NA	NA	NA	NA	NA	NA	NA	NA	NA	NA	NA	NA	NA	NA	NA	NA	NA	NA	NA	NA	NA	NA	NA	NA	NA	NA	NA	NA	NA	NA	NA	NA	NA	NA	NA	NA	NA	NA	NA	NA	NA	NA	NA	NA	NA	NA	NA	NA	NA	NA	NA	NA	NA	NA	NA	NA	NA	NA	NA	NA	NA	NA	NA	NA	NA	NA	NA	NA	NA	NA	NA	NA	NA	NA	NA	NA	NA	NA	NA	NA	NA	NA	NA	NA	NA	NA	NA	NA	NA	NA	NA	NA	NA	NA	NA	NA	NA	NA	NA	NA	NA	NA	NA	NA	NA	NA	NA	NA	NA	NA	NA	NA	NA	NA	NA	NA	NA	NA	NA	NA	NA	NA	NA	NA	NA	NA	NA	NA	NA	NA	NA	NA	NA	NA	NA	NA	NA	NA	NA	NA	NA	NA	NA	NA	NA	NA	NA	NA	NA	NA	NA	NA	NA	NA	NA	NA	NA	NA	NA	NA	NA	NA	NA	NA	NA	NA	NA	NA	NA	NA	NA	NA	NA	NA	NA	NA	NA	NA	NA	NA	NA	NA	NA	NA	NA	NA	0.988616030565617	3.27606106995038	0.378282058047473	4.6327314261833	-0.000579400466436009	0.457540778712484	0.58904466975097	0.870304424618117	1.72185469340108	0.544130985832998	0.875365039070777	0.894114661535451	NA	NA	NA	NA	NA	NA	NA	NA	NA	NA	NA	NA	NA	NA	NA	NA	NA	NA	NA	NA	NA	NA	NA	NA	NA	NA	NA	NA	NA	NA	NA	NA	NA	NA	NA	NA	NA	NA	NA	NA	NA	NA	NA	NA	NA	NA	NA	NA	NA	NA	NA	NA	NA	NA	NA	NA	NA	NA	NA	NA	NA	NA	NA	NA	NA	NA	NA	NA	NA	NA	NA	NA	NA	NA	NA	NA	NA	NA	NA	NA	NA	NA	NA	NA	NA	NA	NA	NA	NA	NA	NA	NA	NA	NA	NA	NA	NA	NA	NA	NA	NA	NA	NA	NA	NA	NA	NA	NA	NA	NA	NA	NA	NA	NA	NA	NA	NA	NA	NA	NA	NA	NA	NA	NA	NA	NA	NA	NA	NA	NA	NA	NA	NA	NA	NA	NA	NA	NA	NA	NA	NA	NA	NA	NA	NA	NA	NA	NA	NA	NA	NA	NA	NA	NA	NA	NA	NA	NA	NA	NA	NA	NA	NA	NA	NA	NA	NA	NA	NA	NA	NA	NA	NA	NA	NA	NA	NA	NA	NA	NA	NA	NA	NA	NA	NA	NA	NA	NA	NA	NA	NA	NA	NA	NA	NA	NA	NA	NA	NA	NA	NA	NA	NA	NA	NA	NA	NA	NA	NA	NA	NA	NA	NA	NA	NA	NA	NA	NA	NA	NA	NA	NA	NA	NA	NA	NA	NA	NA	NA	NA	NA	NA	NA	NA	NA	NA	NA	NA	NA	NA	NA	NA	NA	NA	NA	NA	NA	NA	NA	NA	NA	NA	NA	NA	NA	NA	NA	NA	NA	NA	NA	NA	NA	NA	NA	NA	NA	NA	NA	NA	NA	NA	NA	NA	NA	NA	NA	NA	NA	NA	NA	NA	NA	NA	NA	NA	NA	NA	NA	NA	NA	NA	NA	NA	NA	NA	NA	NA	NA	NA	NA	NA	NA	NA	NA	NA	NA	NA	NA	NA	NA	NA	NA	NA	NA	NA	NA	NA	NA	NA	NA	NA	NA	NA	NA	NA	NA	NA	NA	NA	NA	NA	NA	NA	NA	NA	NA	NA	NA	NA	NA	NA	NA	NA	NA	NA	NA	NA	NA	NA	NA	NA	NA	NA	NA	NA	NA	NA	NA	NA	NA	NA	NA	NA	NA	NA	NA	NA	NA	NA	NA	NA	NA	NA	NA	NA	NA	NA	NA	NA	NA	NA	NA	NA	NA	NA	NA	NA	NA	NA	NA	NA	NA	NA	NA	NA	NA	NA	NA	NA	NA	NA	NA	NA	NA	NA	NA	NA	NA	NA	NA	NA	NA	NA	NA	NA	NA	NA	NA	NA	NA	NA	NA	NA	NA	NA	NA	NA	NA	NA	NA	NA	NA	NA	NA	NA	NA	NA	NA	NA	NA	NA	NA	NA	NA	NA	NA	NA	NA	NA	NA	NA	NA	NA	NA	NA	NA	NA	NA	NA	NA	NA	NA	NA	NA	NA	NA	NA	NA	NA	NA	NA	NA	NA	NA	NA	NA	NA	NA	NA	NA	NA	NA	NA	NA	NA	NA	NA	NA	NA	NA	NA	NA	NA	NA	NA	NA	NA	NA	NA	NA	NA	NA	NA	NA	NA	NA	NA	NA	NA	NA	NA	NA	NA	NA	NA	NA	NA	NA	NA	NA	NA	NA	NA	NA	NA	NA	NA	NA	NA	NA	NA	NA	NA	NA	NA	NA	NA	NA	NA	NA	NA	NA	NA	NA	NA	NA	NA	NA	NA	NA	NA	NA	NA	NA	NA	NA	NA	NA	NA	NA	NA	NA	NA	NA	NA	NA	NA	NA	NA	NA	NA	NA	NA	NA	NA	NA	NA	NA	NA	NA	NA	NA	NA	NA	NA	NA	NA	NA	NA	NA	NA	NA	NA	NA	NA	NA	NA	NA	NA	NA	NA	NA	NA	NA	NA	NA	NA	NA	NA	NA	NA	NA	NA	NA	NA	NA	NA	NA	NA	NA	NA	NA	NA	NA	NA	NA	NA	NA	NA	NA	NA	NA	NA	NA	NA	NA	NA	NA	NA	NA	NA	NA	NA	NA	NA	NA	NA	NA	NA	NA	NA	NA	NA	NA	NA	NA	NA	NA	NA	NA	NA	NA	NA	NA	NA	NA	NA	NA	NA	NA	NA	NA	NA	NA	NA	NA	NA	NA	NA	NA	NA	NA	NA	NA	NA	NA	NA	NA	NA	NA	NA	NA	NA	NA	NA	NA	NA	NA	NA	NA	NA	NA	NA	NA	NA	NA	NA	NA	NA	NA	NA	NA	NA	NA	NA	NA	NA	NA	NA	NA	NA	NA	NA	NA	NA	NA	NA	NA	NA	NA	NA	NA	NA	NA	NA	NA	NA	NA	NA	NA	NA	NA	NA	NA	NA	NA	NA	NA	NA	NA	NA	NA	NA	NA	NA	NA	NA	NA	NA	NA	NA	NA	NA	NA	NA	NA	NA	NA	NA	NA	NA	NA	NA	NA	NA	NA	NA	NA	NA	NA	NA	NA	NA	NA	NA	NA	NA	NA	NA	NA	NA	NA	NA	NA	NA	NA	NA	NA	NA	NA	NA	NA	NA	NA
Q7Z422	NA	NA	NA	-0.459519737823879	-0.704128829243775	NA	-0.269389670562481	-0.0842015701147577	-0.204361281212802	NA	0.0266530866109304	-1.58777023370806	0.114334218353289	0.0127869806500958	-0.323655101675033	0.420030987949405	NA	0.290326299321239	-0.739302203202266	0.178284015820232	-0.308836868354077	-0.123954994182032	-0.0956292751113159	NA	-0.0583376729462802	NA	NA	0.560289139056972	-0.609994963955007	0.575883639549984	0.170773772598092	NA	0.156725726547628	-1.50212202429945	NA	-1.44115149066806	NA	NA	NA	NA	NA	NA	NA	NA	NA	NA	NA	NA	NA	NA	NA	NA	NA	NA	NA	NA	NA	NA	NA	NA	NA	NA	NA	NA	NA	NA	NA	NA	NA	NA	NA	NA	NA	NA	NA	NA	NA	NA	NA	NA	NA	NA	NA	NA	NA	NA	NA	NA	NA	NA	NA	NA	NA	NA	NA	-0.16401241809702	NA	NA	NA	NA	NA	NA	NA	NA	NA	NA	NA	NA	NA	NA	1.33808424035692	NA	NA	NA	NA	NA	NA	2.04039609117982	NA	NA	NA	NA	NA	NA	NA	NA	1.00824974304994	NA	NA	NA	NA	NA	NA	NA	NA	NA	NA	NA	NA	NA	NA	NA	NA	NA	NA	NA	NA	NA	NA	NA	NA	NA	NA	NA	0.906813332559065	-0.341906353322966	0.153897777848614	0.391117476683146	-0.345408662823463	0.0800015614821376	0.226644451791302	0.580839683476216	1.73187063846786	0.82175880576168	0.356682384055967	-1.11984055092216	0.553678968242092	NA	NA	NA	NA	NA	NA	NA	NA	NA	NA	NA	0.156501244684151	NA	NA	NA	NA	NA	NA	NA	NA	NA	NA	NA	NA	NA	NA	1.72169976658369	NA	NA	NA	NA	NA	NA	NA	NA	NA	NA	NA	NA	-0.474157429537468	-0.208710143068741	-0.655452637984483	-1.47565108517043	-1.29579270068054	NA	-1.12699367224097	-0.983004581898885	0.109016312345985	-0.130678622050465	-0.110871578041969	-0.34264963549055	-1.11540411679796	NA	0.620173061061196	0.3323306611891	-0.284676816230099	0.0425262917828775	0.412562942328472	0.460787491485367	NA	0.631720977913098	-0.832910215935545	0.765060162491472	-0.0824622951223494	0.581606488013011	NA	NA	NA	NA	NA	NA	NA	NA	NA	NA	NA	NA	NA	NA	NA	NA	NA	NA	NA	NA	NA	NA	NA	NA	NA	NA	NA	NA	NA	NA	NA	NA	NA	NA	NA	NA	NA	NA	NA	NA	0.281266423935924	-0.164157042177729	-0.408113142145454	0.162567071692864	-0.541424695033574	-0.175258018233981	-0.361787046061411	NA	0.0864251546928089	0.345061321189764	0.63023763245493	0.444199801891487	0.651633297538462	0.258687114291298	NA	NA	NA	NA	NA	NA	NA	NA	NA	NA	NA	NA	NA	NA	NA	NA	NA	NA	NA	NA	NA	NA	NA	NA	NA	NA	NA	NA	NA	NA	NA	NA	NA	NA	NA	NA	NA	NA	NA	NA	NA	NA	NA	NA	NA	NA	NA	NA	NA	NA	NA	NA	NA	NA	NA	NA	NA	NA	NA	NA	NA	NA	0.719918032494484	NA	-0.752808377519055	0.171411094081014	-0.0344877270903028	0.91888433682779	-0.303792014171313	NA	-0.167430654325942	0.0798776444141485	0.458244590951541	0.825145774271544	NA	NA	NA	NA	NA	NA	NA	NA	NA	NA	NA	NA	NA	NA	NA	0.0892279788672529	0.306358321514735	NA	0.568973151016182	-0.535882813329905	0.842476211187184	-0.0163941307428922	-1.43469332858083	-0.468899304736432	0.0494433967460867	NA	NA	NA	NA	NA	NA	NA	NA	NA	NA	NA	NA	NA	NA	-0.497321098395183	-0.101477729270699	0.284608840055331	NA	0.102828881703185	NA	-0.587127118442297	-0.328746102700504	-0.0920722181207379	0.315916046408769	-0.289526367438247	-0.07388523266117	0.0557689690571636	-0.159492543569231	-0.331227560330639	-0.653759936139417	-0.294562491607274	-0.365439245484803	-0.524658794578466	NA	-0.636325647700744	-0.463515472572372	0.361642662820886	-0.282940042590615	NA	NA	NA	NA	NA	NA	NA	NA	NA	NA	NA	NA	NA	NA	NA	NA	NA	NA	NA	NA	NA	NA	NA	NA	NA	NA	NA	NA	NA	NA	NA	NA	NA	NA	NA	NA	NA	NA	NA	NA	NA	NA	NA	NA	NA	NA	NA	NA	NA	NA	NA	NA	NA	NA	NA	NA	NA	NA	NA	NA	NA	NA	NA	NA	NA	NA	NA	NA	NA	NA	NA	NA	NA	NA	NA	NA	NA	NA	NA	NA	NA	NA	NA	NA	NA	NA	NA	NA	NA	NA	NA	NA	0.963774230098649	0.419741746599355	0.585629289901945	1.00419540845845	NA	0.515128287592618	0.450943540098742	-0.271820118900747	NA	0.552285416165416	-0.349489615726454	1.15411032862028	1.16768934208416	NA	NA	NA	NA	NA	NA	NA	NA	NA	NA	NA	NA	NA	NA	NA	NA	NA	NA	NA	NA	NA	NA	NA	NA	NA	NA	NA	NA	NA	NA	NA	NA	NA	NA	NA	NA	NA	NA	NA	NA	NA	NA	NA	NA	NA	NA	NA	NA	NA	NA	NA	NA	NA	NA	NA	NA	NA	NA	NA	NA	NA	NA	NA	NA	NA	NA	NA	NA	NA	NA	NA	NA	NA	NA	NA	NA	NA	NA	NA	NA	NA	NA	NA	NA	NA	NA	NA	NA	NA	NA	NA	NA	NA	NA	NA	NA	NA	NA	NA	NA	NA	NA	NA	NA	NA	NA	NA	NA	NA	NA	NA	NA	NA	NA	NA	NA	NA	NA	NA	NA	NA	NA	NA	NA	NA	NA	NA	NA	NA	-0.21332576447266	0.0406278385498922	-0.175760293586743	0.137962765921523	-0.190697348993046	-1.65313325630886	-0.601142615133601	NA	-0.946812623592587	NA	NA	0.0835823812068332	0.0162857437087331	NA	NA	NA	NA	NA	NA	NA	NA	NA	NA	NA	NA	NA	NA	NA	NA	NA	NA	NA	NA	NA	NA	NA	NA	NA	NA	NA	NA	NA	NA	NA	NA	NA	NA	NA	NA	NA	NA	NA	NA	NA	NA	NA	NA	NA	NA	NA	NA	NA	NA	NA	NA	NA	NA	NA	NA	NA	NA	NA	NA	NA	NA	NA	NA	NA	NA	NA	NA	NA	NA	NA	NA	NA	NA	NA	NA	NA	NA	NA	NA	NA	0.366661258625376	NA	0.135233938129859	0.313284607862457	0.143498444201725	-0.198785412505773	0.827215967805148	0.474009394593709	0.626991030899309	NA	0.167232211594868	1.11433398303025	NA	1.05961676768235	0.0234041782654888	NA	NA	NA	NA	NA	NA	NA	NA	NA	NA	NA	NA	NA	NA	NA	NA	NA	NA	NA	NA	NA	NA	NA	NA	NA	NA	NA	NA	NA	NA	NA	NA	NA	NA	NA	NA	NA	NA	0.639812054574777	NA	-0.0495405561366352	NA	1.93115227234339	1.18449196309419	2.00773007619947	0.319394905645212	NA	0.721459937520436	1.26027012007441	2.23242868583915	0.79699748631549	0.0665872848936221	0.502912298935256	NA	NA	NA	0.530709178378716	-0.131247154119296	NA	0.816654712421136	1.00085989733868	0.865977742297939	NA	1.60967616960399	-0.333726602702119	0.891360754135395	-1.41582264440396	NA	NA	NA	NA	NA	-0.51021303332014	-1.01694610965778	-1.27239005265743	0.586074922410802	-0.343351095074333	0.0803197201254793	NA	-0.67167735762031	NA	0.955415915378322	NA	NA	-0.734420490279937	-0.530749752543931	0.298205930317409	0.544388841816859	1.25462694353593	0.51209721425025	1.09729614230827	-0.673807750679741	0.450252582239874	NA	1.56388357701076	0.659973790741508	1.5198820032929	1.43158855493853	NA	1.63284191470223	1.11413197478991	NA	1.57850670562829	1.44232269347992	NA	NA	NA	NA	NA	NA	NA	NA	NA	NA	NA	NA	NA	NA	NA	NA	NA	NA	NA	NA	NA	NA	NA	NA	0.173342525550444	0.518356689524328	0.236161421575412	NA	-0.129892528738756	NA	0.510432306518256	-0.284300096749105	0.0529490658508436	0.0348420625619788	1.13790034582195	0.45612010434047	NA	-0.107053066179243	NA	NA	NA	NA	NA	NA	NA	NA	NA	NA	NA	NA	NA	NA	NA	NA	NA	NA	NA	NA	NA	NA	NA	NA	NA	NA	NA	NA	NA	NA	NA	NA	NA	NA	NA	NA	NA	NA	NA	NA	NA	NA	NA	0.47540679140818	NA	0.267578196649269	NA	1.21659725231357	0.282688139792627	0.0456570426033762	NA	0.752370398147901	0.248526229872276	0.115520884529018	-0.349469343589289	-0.340183270989355	NA	NA	NA	0.0873797104348052	0.260885409729591	-0.207015810208722	0.429356502091797	0.0399004814221373	0.766211974401802	NA	NA	NA	NA	NA	NA	NA	NA	NA	NA	NA	NA	NA	NA	NA	NA	NA	NA	NA	NA	NA	NA	NA	NA	NA	NA	NA	NA	NA	NA	NA	NA	NA	NA	NA	NA	NA	NA	NA	NA	NA	NA	NA	NA	NA	NA	NA	NA	NA	NA	NA	NA	NA	NA	NA	NA	NA	NA	NA	NA	NA	NA	NA	NA	NA	NA	NA	NA	NA	NA	NA	NA	NA	NA	NA	-0.19438368956209	-0.198813656374068	0.370039524207358	NA	1.17045393798928	0.553415053600014	0.603459238610406	0.860086051117166	NA	-0.389865117720841	-0.893271002001962	-0.150148998330577	0.0274579288553026	NA	NA	NA	NA	NA	NA	NA	NA	NA	NA	NA	NA	NA	NA	-0.503350152823849	-0.115967414801285	0.487678967183905	NA	-1.34280023202347	0.47943250560141	0.372747101704043	NA	-1.24672927583157	0.244056823840618	-0.0426223373324347	NA	0.326350777855862	-0.0348758011650011	NA	0.217671901269578	0.406896663945705	0.0548860180868189	-0.759448903480449	0.456143010583366	-1.26178648307034	NA	NA	-0.159355659290163	NA	-0.23648540344107	-0.0375388949052929	NA	NA	NA	NA	NA	NA	NA	NA	NA	NA	NA	NA	NA	NA	NA	NA	NA	NA	NA	NA	NA	NA	NA	NA	NA	NA	NA	NA	NA	NA	NA	NA	NA	NA	NA	NA	NA	NA	NA	NA	NA	NA	NA	NA	NA	NA	NA	NA	NA	NA	NA	0.262859614157249	NA	0.0134634208595544	NA	NA	0.540286668494697	0.410628555937404	NA	0.682177277861629	0.38370793658301	NA	-0.505028843481213	0.188667826044008	0.275576471526396	0.432285435912718	-0.584213336091631	NA	NA	-0.842418723377824	NA	-0.101499781959328	0.0333711775497604	-0.0878127721414865	0.229910061692791	NA	0.134241335826216	NA	NA	NA	NA	NA	NA	NA	NA	NA	NA	NA	NA	NA	NA	NA	NA	NA	NA	NA	NA	NA	NA	NA	NA	NA	NA	NA	NA	NA	NA	NA	NA	NA	NA	NA	NA	NA	NA	NA	NA	NA	NA	NA	NA	NA	NA	NA	NA	NA	NA	NA	NA	NA	NA	NA	NA	NA	NA	NA	NA	NA	NA	NA	NA	NA	NA	NA	NA	NA	NA	NA	NA	NA	NA	NA	NA	NA	NA	NA	NA	NA	NA	NA	NA	NA	NA	NA	NA	NA	NA	NA	NA	NA	NA	NA	NA	NA	NA	NA	NA	NA	NA	NA	0.198462252719291	NA	NA	NA	-0.406385934966351	0.246931840609779	-0.507808317092144	-0.954261446004262	NA	-0.617537272794605	0.207497276354286	0.137824070076834	-0.962753864899486	0.476062977051841	-1.05120819832529	0.290693993508258	NA	NA	-0.585575763681178	-0.538036552079909	-0.0836502230990661	0.0127376974938104	-0.140179359183188	-0.0720939924286234	-0.145757618208796	-1.35326927434796	NA	NA	NA	NA	NA	NA	NA	NA	NA	NA	NA	NA	NA	NA	NA	NA	NA	0.106415336429375	-0.230888253069804	-0.426969724593568	0.156772847447429	0.534691431187752	0.630887641290544	NA	NA	0.494668642334657	-0.399894182111632	0.147898460143245	0.592317783231952	0.756733914667466	NA	NA	NA	NA	NA	NA	NA	NA	NA	NA	NA	NA	NA	NA	NA	NA	NA	NA	NA	NA	NA	NA	NA	NA	NA	NA	NA	NA	NA	NA	NA	NA	NA	NA	NA	NA	NA	NA	NA	NA	NA	NA	NA	NA	NA	NA	NA	NA	NA	NA	NA	NA	NA	NA	NA	NA	NA	NA	NA	NA	NA	NA	NA	NA	NA	NA	NA	NA	NA	NA	NA	NA	0.0950455517653057	NA	NA	NA	NA	NA	-0.034689605870414	-0.0723648528047455	NA	NA	-1.113818032596	-0.472156852402786	-0.499977831211304	NA	NA	0.698963116824161	NA	NA	NA	NA	NA	NA	NA	NA	NA	NA	NA	NA	NA	NA	NA	NA	NA	NA	NA	NA	NA	NA	NA	NA	NA	NA	NA	NA	NA	NA	NA	NA	NA	NA	NA	NA	NA	NA	NA	0.219767044189245	-0.13719320908813	0.436250396415966	0.145340002315507	-0.0949062720831774	0.0632863212115562	-0.555847177302947	0.151489183012228	0.33012687866707	-1.31724979277847	NA	NA	-0.647248007399105	NA	0.513477074100167	-0.438661269702931	-1.15608386449524	-0.450252422979028	0.299959556414378	NA	-0.0426789968828215	-0.67029685028	-0.575194014585178	0.169550132421621	-0.316700137138851	-1.12698162586352	0.10045300669576	0.829906940961157	0.0810554605908493	-0.521989545419123	-0.725965217961472	-0.192728550755886	-0.650911215147434	-1.21048406175198	-0.196857428134943	0.0975802375576314	-1.74048915829802	NA	NA	NA	NA	NA	NA	NA	NA	NA	NA	NA	NA	NA	NA	NA	NA	NA	NA	NA	NA	NA	NA	NA	NA	NA	NA	NA	NA	NA	NA	NA	NA	NA	NA	NA	NA	-0.277560876975374	NA	0.102946789153013	NA	0.211519197796228
Q7Z434	NA	0.0435397221662413	NA	-0.158391168506245	NA	0.226921281228034	NA	NA	0.189306471884455	0.0790273965538608	0.202623811530515	NA	NA	NA	NA	NA	NA	-0.169106945458352	NA	NA	NA	NA	NA	NA	NA	NA	NA	NA	NA	NA	NA	NA	NA	NA	NA	NA	0.192745890911442	NA	0.202592777552275	0.130993757563215	0.0807494191633298	-0.659286431018405	NA	NA	NA	NA	NA	NA	NA	1.10406681750563	-0.209044123620593	0.618254041969793	0.553783874091613	0.319315135481627	-1.23724362864916	NA	NA	NA	NA	-0.621561646692364	-0.431980844232098	NA	-0.116683830183555	0.34467844205069	NA	NA	NA	NA	0.151698164142402	NA	NA	NA	NA	NA	NA	NA	NA	NA	NA	NA	NA	NA	NA	NA	NA	NA	NA	NA	NA	NA	NA	NA	NA	NA	NA	NA	NA	NA	NA	NA	NA	NA	NA	NA	NA	NA	NA	NA	NA	-0.602315862104481	NA	0.678645844392542	NA	NA	NA	NA	NA	NA	NA	NA	NA	NA	NA	NA	NA	NA	NA	NA	NA	NA	NA	NA	NA	NA	NA	NA	NA	NA	NA	NA	NA	NA	NA	NA	NA	NA	NA	NA	NA	NA	NA	NA	NA	NA	-0.629205705147134	NA	0.18483766935299	-0.0720737779945308	NA	-0.723223034278436	NA	NA	NA	NA	NA	NA	NA	-1.04122433434279	-0.419876444979988	0.410392573925382	0.615087497238854	NA	NA	0.992318766228477	NA	NA	NA	NA	NA	NA	NA	NA	NA	NA	NA	NA	NA	NA	NA	NA	NA	NA	NA	NA	NA	-0.296575810898923	-0.271748492051535	-0.720493311556148	-1.42360495889857	NA	NA	NA	NA	0.18234017458189	NA	NA	NA	NA	NA	NA	NA	NA	NA	NA	NA	NA	NA	NA	NA	NA	NA	NA	NA	NA	NA	NA	NA	-0.227881627288552	0.156724730628695	1.00872424200304	NA	NA	0.735092603134115	NA	NA	NA	NA	NA	NA	NA	0.555491357062476	NA	-0.677906789046361	NA	0.105081816858088	NA	-0.670239898966268	-0.784162394810875	NA	-1.21326295766552	0.138757507898507	0.379029243911372	-0.997980405067871	-0.837436176612682	0.553133569712933	0.0831711145188346	0.13426695755442	NA	-0.635829106333763	NA	NA	NA	NA	NA	NA	NA	NA	NA	NA	NA	NA	NA	0.52743462721391	0.0322268265695638	-0.130118515360014	NA	-0.188171556567167	NA	NA	NA	NA	0.864136277471393	NA	NA	NA	NA	-0.421405092266275	-0.920505238090342	-0.315269718871581	NA	0.437913213695621	-0.382995394261891	NA	NA	NA	NA	NA	NA	-0.568357980789902	-1.11562411934931	0.506114882812174	-0.230258948741229	0.119311531073499	0.672578013659463	-1.09789049008766	0.314483268614262	-0.170245246123527	NA	NA	NA	-0.359868402936	NA	-0.7215662829561	0.141083478868373	NA	NA	NA	0.646361453722775	NA	NA	NA	NA	NA	NA	NA	NA	NA	NA	NA	NA	NA	NA	NA	NA	NA	NA	NA	NA	NA	NA	NA	NA	NA	NA	NA	NA	NA	NA	-0.196066038117344	NA	NA	NA	NA	NA	-0.433494053508645	NA	NA	-0.742375523314267	0.447362902574695	NA	NA	0.309220394628917	NA	NA	NA	NA	NA	0.376118687755053	NA	NA	NA	NA	NA	NA	NA	NA	NA	NA	NA	NA	NA	NA	NA	NA	NA	NA	-0.220189827050817	-0.387831017294172	NA	NA	NA	-1.0867081865818	NA	NA	NA	-0.801145925228567	NA	0.360477597950301	NA	0.202448396549444	0.132731625087576	-0.440820851849747	NA	NA	NA	NA	NA	NA	-0.71369737263629	-0.522058229301445	NA	NA	NA	NA	NA	NA	NA	NA	NA	NA	NA	NA	NA	NA	NA	NA	NA	NA	NA	NA	NA	NA	NA	NA	NA	NA	NA	NA	NA	NA	NA	NA	NA	NA	NA	NA	NA	NA	NA	NA	NA	-0.812274253738793	0.158765935188368	NA	-1.37286622844651	NA	NA	NA	NA	NA	NA	NA	0.0459458906214179	NA	NA	NA	NA	NA	NA	NA	NA	NA	NA	NA	NA	NA	NA	NA	0.704690074052612	NA	NA	NA	NA	1.37804568947463	NA	NA	0.702838294834808	NA	NA	NA	NA	NA	NA	NA	NA	NA	NA	NA	NA	NA	NA	NA	NA	NA	NA	NA	NA	NA	NA	NA	NA	NA	NA	NA	NA	0.186924217380462	1.62997322762645	0.780714908978182	NA	NA	NA	1.88141636682839	NA	NA	0.85191608927562	NA	NA	NA	NA	-0.423312802194682	NA	NA	0.678545463103039	NA	NA	NA	NA	NA	NA	NA	NA	NA	0.504470680546424	NA	1.00060653858564	NA	-0.258786210821828	NA	NA	NA	NA	NA	NA	NA	-0.173697329032648	0.562679340512093	NA	1.71867190202133	NA	NA	NA	NA	NA	0.176813414563346	NA	0.725415850020696	0.773149289228947	NA	NA	0.12171347303835	NA	NA	NA	NA	NA	0.665047270688302	NA	NA	NA	NA	-0.51164239940092	-0.727611108720033	-0.033033496787896	NA	NA	NA	NA	NA	NA	-0.69400778844757	NA	-0.097325646987689	0.0687545058599488	0.101661456317263	0.273153802749071	-0.484975745066192	0.0765761017069819	0.51070009609026	0.610327553866519	0.160339134198489	-0.664756252393909	0.821870501561761	0.466305205373347	-0.165839445457884	0.70228474261723	NA	-0.412252961397212	NA	NA	-0.272243420608617	NA	0.24027078260836	0.749327491992174	NA	0.599087014322994	NA	-0.606367432897511	NA	NA	NA	NA	NA	NA	NA	NA	NA	NA	NA	NA	NA	NA	NA	NA	-0.0424029254391035	0.257630172727559	NA	0.773285323692381	0.401593695069824	0.518768055658214	NA	-0.654620670343682	NA	NA	NA	NA	NA	NA	NA	NA	NA	NA	NA	NA	NA	NA	NA	NA	0.281138094181677	-0.251688572324047	NA	0.32819651463966	NA	NA	NA	0.464799215763458	NA	NA	NA	NA	NA	NA	NA	NA	NA	NA	NA	NA	NA	NA	NA	NA	NA	NA	NA	NA	NA	NA	-0.34376147540197	NA	NA	NA	NA	NA	NA	NA	NA	0.982446970366495	NA	NA	NA	NA	NA	NA	0.352055211109808	NA	NA	NA	NA	NA	NA	NA	NA	NA	NA	NA	NA	NA	NA	-0.231935659883099	-0.276258004332699	-0.458081920403309	NA	NA	-0.0904000598234327	0.534746762359448	NA	NA	NA	NA	NA	NA	NA	NA	NA	NA	NA	NA	NA	NA	NA	NA	NA	NA	NA	NA	NA	NA	NA	NA	NA	NA	0.643782680940981	NA	0.257290605850855	NA	NA	0.311393456326432	0.679075706382085	NA	NA	NA	NA	NA	NA	NA	NA	NA	NA	NA	NA	NA	NA	NA	NA	NA	NA	NA	NA	NA	NA	0.497180993122648	NA	NA	NA	NA	NA	0.230591119913334	-0.0379190721505879	0.520306971730266	-0.186339107338095	-0.129534792530681	-0.0740995590650863	NA	NA	NA	NA	NA	NA	NA	NA	NA	NA	NA	-0.732378949971789	1.43810129500766	NA	NA	NA	NA	NA	NA	NA	0.132145173396449	NA	NA	NA	NA	2.43121161263087	0.793730759841188	0.530342587855734	NA	NA	NA	NA	NA	NA	NA	NA	-0.158148783786402	-0.142656632604284	NA	0.72628720586569	NA	NA	NA	NA	NA	NA	NA	NA	NA	NA	0.0534751213493725	-0.751644223092618	NA	NA	NA	NA	NA	NA	NA	-0.151796498839838	NA	NA	NA	NA	NA	NA	NA	NA	NA	NA	NA	NA	NA	NA	NA	NA	NA	NA	NA	0.00874718582553372	0.522941066235192	-0.00171398990807879	-0.114108940837965	-0.861180968372264	NA	NA	-0.446029729861733	NA	0.471159504112034	-0.385288522854811	-0.398743255347652	0.0328035568726644	0.439929825790563	-0.383161802045579	NA	-1.21946722666132	NA	NA	NA	NA	NA	-0.872228427870399	NA	NA	NA	0.272026301478628	NA	NA	NA	NA	NA	NA	NA	NA	0.850731186684862	NA	NA	NA	NA	NA	NA	NA	NA	NA	NA	NA	NA	NA	NA	NA	1.14996144265095	-0.677366568403009	NA	NA	NA	NA	NA	NA	NA	NA	0.992953641180415	NA	-0.743244895135882	NA	-0.27824242407981	NA	NA	NA	NA	NA	NA	NA	NA	0.293335146766035	-0.00264031159681122	NA	NA	NA	NA	NA	NA	NA	NA	NA	NA	NA	NA	NA	NA	NA	NA	NA	NA	NA	NA	NA	NA	NA	NA	NA	NA	NA	NA	NA	NA	NA	NA	NA	NA	NA	NA	NA	NA	NA	NA	NA	NA	NA	NA	NA	NA	NA	NA	1.2582122658673	0.800958939770058	NA	NA	0.00754922132253997	NA	NA	NA	-0.420560085016457	NA	0.708153641834315	NA	0.832962894310664	-0.356228432455703	NA	0.235807350308804	-1.37122668671403	0.204345635268741	NA	NA	NA	-0.0328276897114305	NA	NA	0.357804411698143	NA	0.0421186557521929	NA	-0.101482509250121	0.28247747591917	NA	-0.788384134273229	NA	0.236360400129	NA	NA	NA	-0.689205225363761	NA	-0.96923739960522	NA	NA	NA	NA	NA	NA	NA	NA	NA	NA	1.50633162781826	0.135099586013342	NA	0.316554194531099	-0.746073553038874	-1.13890651368065	NA	0.451163106239468	0.0220767198432933	NA	-0.322331441957942	0.29972860925537	NA	-0.525162062714688	NA	1.03337364934611	NA	NA	NA	NA	NA	NA	0.37171852568106	NA	NA	NA	NA	NA	NA	1.27052120480212	0.0172735362507961	NA	NA	-0.18991944067477	-0.334530180097825	NA	0.0866864693488641	0.0591922199834641	NA	-1.27805624034689	0.451364496710212	NA	0.555070761924174	NA	0.591531959907854	0.437459134605231	NA	NA	1.0306237436119	0.696709137975012	0.125731624788482	NA	1.45547684882738	0.00559396469945946	0.0367397892489455	NA	NA	NA	NA	NA	NA	NA	NA	NA	NA	NA	NA	NA	NA	NA	NA	-0.297959291620949	-1.1608271973436	NA	1.06110918692439	-0.710367341160969	-1.13731898519855	-1.25160703423556	NA	NA	-0.454668603951884	-0.375324943395488	-0.567284300030808	NA	-0.0344401662482678	0.118184229016542	-0.424816190133754	NA	NA	NA	NA	-0.53402087636271	-0.230255082048448	NA	-1.7802407937702	-1.42418031392819	NA	-0.868549258512823	NA	NA	-1.65212545539979	-0.0560116075292834	-0.185146319562506	NA	-0.754337771789307	-0.0993328232747535	-1.40973273002921	-0.356688343257056	NA	NA	NA	NA	NA	NA	NA	NA	NA	NA	NA	NA	NA	NA	-1.63485103743323	NA	0.229804209579959	NA	NA	-1.11336394101688	-0.734012983792245	NA	-0.280064645936962	-0.119450739737616	NA	0.0904215264429821	NA	NA	NA	NA	0.275755952197441	NA	0.546971303576006	0.338317485945725	0.887017165783876	0.7818324415651	0.282869135987116	NA	0.367220631978922	0.5890078241396	0.139152037553898	NA	-0.364091433509802	0.162569823122325	0.24704089956396	0.192409418261002	-0.574115364919803	0.306795134159776	NA	-0.451004376833865	-0.441541500229632	-1.19783326887835	-0.270852814386323	0.444814604215414	-0.93624179160162	-0.203709724614668	-0.833281919554698	-0.160154273140674	-0.320336674131484	0.303459397711206	NA	NA	-0.540287064558328	NA	NA	-1.08842706375783	-0.696095340904141	NA	0.208235634625438	1.04348389342598	0.199228842660895	-0.575643977360907	NA	-0.136993837096497	NA	NA	0.725736813638608	0.743993645914591	-0.823822064581932	NA	NA	NA	NA	NA	NA	NA	NA	NA	NA	NA	NA	NA	-1.08629932515197	0.0737447239228572	-0.395204179574945	0.285894528410161	-0.61331370252842	NA	0.288517691676696	NA	NA	-0.443872909496478	-0.610886042898608	0.588917298704524	NA	NA	0.369169202502933	0.9912294830345	NA	1.70096185466205	NA	NA	0.0761272018817351	NA	NA	NA	NA	NA	NA	NA	NA	NA	NA	NA	-0.324850722462924	NA	NA	NA	NA	NA	NA	-0.000499157898509524	NA	NA	NA	NA	NA	NA	NA	NA	NA	NA	NA	NA	NA	NA	-0.709489197142839	NA	NA	NA	NA	NA	NA	NA	NA	0.35548174803994	NA	NA	NA	NA	NA	NA	-0.380845212156941	NA	NA	NA	NA	NA	NA	NA	NA	-0.398518298421829	NA	-1.08484970858277	-0.562840987842258	0.0889380288214573	-0.0592447915702078	-0.838383659981854	0.687611257546796	NA	NA	NA	-0.408593615355448	NA	NA	NA	0.0205497907600364	0.665722360859829	NA	-0.646496438233462	-0.972068936778803	-0.103929188849274	0.0284743115934314	0.173535422428512	NA	NA	NA	NA	NA	-0.299360336602968	0.792431640105224	0.00182779804183912	NA	1.04479499451545	0.275210130166848	1.42034103004644	NA	0.853258736974981	NA	NA	NA	0.485974735490372	0.766965363972847	0.290408087518569	NA	1.00729531259502	0.816263943633124	NA	0.97049929382404	-0.576746196606459	NA	NA	NA	NA	0.224670137993594	-0.263998219101921	0.366611432519632	NA	1.31627459881995	1.70890114329021	NA	NA	NA	NA	NA	1.54962924510725	NA	NA	NA	NA	0.133936405597018	NA	0.333060871039497	NA	NA	NA	NA	NA	NA	NA	NA	NA	NA	0.026519736066696	NA	NA	NA	NA	NA	NA	NA	-0.0149276373730458	NA	NA	NA	NA	NA	NA	NA	NA	NA	-0.28881709209206	NA	NA	-0.97222905034959	0.151344005881139	NA	-0.250365493610874	0.113631281646983	-0.290761254911073	NA	NA	NA	-0.786337839836912	0.673714889245654	NA	NA	NA	NA	NA	0.64576494021219	NA	NA	NA	0.127886363755958	1.32897436231934	0.715105487819538	NA	-0.373698685100094	NA	NA	NA	NA	NA	NA	NA	NA	NA	-0.249611896737347	NA	NA	NA	0.0954386633011389	-0.25394472821869	NA	-0.256223673856059	-0.553510020372095	NA	NA	0.651048025485654	NA	NA	NA	0.443829591449634	-0.688573322392949	NA	-0.227515409129731	NA	-0.88443126827556	-0.45281986174533	NA	NA	NA	NA	NA	NA	NA	NA	NA	NA	NA	NA	NA	NA	NA	NA	NA	NA	NA	NA	NA	NA	NA	NA	NA	NA	NA	-0.154552976676707	NA	NA	NA	NA	NA	NA	NA	NA	NA	NA	NA	NA	NA	0.112499877627409	NA	NA	NA	NA	-0.2358581508319	NA	NA	NA	NA	NA	NA	NA	0.340281441155619	NA	-0.276477005294535	NA	NA	-0.696092427470279
Q7Z443	NA	NA	1.09976150910512	1.15332552619558	1.46653105229874	1.09838371473266	0.504755632082686	NA	0.84796677955581	NA	NA	NA	NA	NA	NA	NA	NA	NA	NA	NA	NA	NA	NA	NA	NA	NA	NA	NA	NA	NA	NA	NA	NA	NA	NA	NA	0.573261233547559	NA	-0.950029843440135	0.361937030367892	0.240651149841535	-0.28247070725184	0.236025830022811	0.661858287161749	NA	NA	-0.154149980679046	-0.537937307593854	0.0931470338717602	NA	NA	NA	NA	NA	NA	NA	NA	NA	NA	NA	NA	NA	NA	NA	NA	NA	NA	NA	NA	NA	NA	NA	NA	NA	NA	NA	NA	NA	NA	NA	NA	NA	NA	NA	NA	NA	0.617368440994672	-0.0767670725662124	0.45690005736528	-1.46803710389047	-1.31638135329428	-0.857793427193121	-0.315284216896695	-0.545526813029377	0.3155650997822	NA	-1.35634728993323	-0.773021445947905	0.0583665567700688	-1.96424236764567	-0.176161938946481	NA	NA	NA	NA	NA	NA	NA	NA	NA	NA	NA	NA	NA	NA	NA	NA	NA	NA	NA	NA	NA	NA	NA	NA	NA	NA	NA	NA	NA	NA	NA	NA	NA	NA	NA	NA	NA	NA	NA	NA	NA	NA	NA	NA	NA	NA	NA	NA	NA	NA	NA	NA	NA	-0.275838201088875	-0.19960155988418	NA	-0.108098735948253	-0.345651980880632	-0.121579903969719	-0.0281137630274855	-0.00332181326047497	NA	NA	-1.192881452075	NA	-0.282291268688592	0.27682137001299	NA	0.527251141674044	0.60026911653697	0.356411909058975	0.652377857057515	1.33382213385809	0.245867422284781	1.09012275974572	NA	-0.876106464364692	NA	NA	0.243852194465234	NA	NA	NA	NA	NA	NA	NA	NA	NA	NA	NA	NA	NA	NA	NA	NA	NA	NA	NA	NA	NA	NA	NA	NA	NA	NA	NA	NA	NA	NA	NA	NA	NA	NA	NA	NA	NA	NA	NA	0.0923006608174351	-0.455155914966255	0.0875717350768588	-0.434210844995871	-0.180642639481957	-0.150016759204487	NA	-0.00509776992119597	1.11311698206877	1.73006550841888	-0.161233316816973	-0.207338672744976	NA	NA	NA	NA	NA	NA	NA	NA	NA	NA	NA	NA	NA	NA	NA	NA	NA	NA	NA	NA	NA	NA	NA	NA	NA	NA	NA	NA	NA	NA	NA	NA	NA	NA	NA	NA	NA	NA	NA	NA	NA	NA	NA	NA	NA	NA	NA	NA	NA	NA	NA	NA	NA	NA	NA	NA	NA	NA	NA	NA	NA	NA	NA	NA	NA	NA	NA	NA	NA	NA	NA	NA	NA	NA	NA	NA	NA	NA	NA	NA	NA	NA	NA	NA	NA	NA	NA	NA	NA	NA	NA	NA	NA	NA	NA	NA	NA	-0.0635076337992802	-0.700348154479093	NA	NA	-0.607701414149313	NA	0.032557803749505	0.116922297942859	NA	NA	NA	NA	NA	NA	NA	NA	NA	NA	NA	NA	NA	NA	NA	NA	NA	NA	NA	NA	NA	NA	NA	NA	NA	NA	NA	NA	NA	NA	NA	NA	NA	NA	NA	NA	NA	NA	NA	NA	NA	NA	NA	NA	NA	NA	NA	NA	NA	NA	NA	NA	NA	NA	NA	NA	NA	NA	NA	NA	NA	NA	NA	NA	NA	NA	NA	NA	NA	NA	NA	NA	NA	NA	NA	NA	NA	NA	NA	NA	NA	NA	NA	NA	NA	NA	NA	NA	NA	NA	NA	NA	NA	NA	NA	NA	NA	NA	NA	NA	NA	NA	NA	NA	NA	NA	NA	NA	NA	NA	NA	NA	NA	NA	NA	NA	NA	NA	NA	NA	NA	NA	NA	NA	NA	NA	NA	NA	NA	NA	NA	NA	NA	NA	NA	NA	NA	NA	NA	NA	NA	NA	NA	NA	NA	NA	NA	NA	NA	NA	NA	NA	NA	NA	NA	NA	NA	NA	NA	NA	NA	NA	NA	NA	NA	NA	NA	NA	NA	NA	NA	NA	NA	NA	NA	NA	NA	NA	NA	NA	NA	NA	NA	NA	NA	NA	NA	NA	NA	NA	NA	NA	NA	NA	NA	NA	NA	NA	NA	NA	NA	NA	NA	NA	NA	NA	NA	NA	NA	NA	NA	NA	NA	NA	NA	NA	NA	NA	NA	NA	NA	NA	NA	NA	NA	NA	NA	NA	NA	NA	NA	NA	NA	NA	NA	NA	NA	NA	NA	NA	NA	NA	NA	NA	NA	NA	NA	NA	NA	NA	NA	NA	NA	NA	NA	NA	NA	NA	NA	NA	NA	NA	NA	NA	NA	NA	NA	NA	NA	NA	NA	NA	NA	NA	NA	NA	NA	NA	NA	NA	NA	NA	NA	NA	NA	NA	NA	NA	NA	NA	NA	NA	NA	NA	NA	NA	0.168050518948178	0.318933844173204	NA	-0.277069898996865	0.365839747530313	-0.724808125034585	0.0675602040940644	-1.55290681353672	NA	-1.42912823359741	-0.927403786434091	NA	0.339339118643195	-0.0146049634109661	0.591041405981068	-0.0583061668155647	0.544463081623394	0.223734724012871	0.188571817407318	-0.10900449391307	-0.481509490657081	0.0356821245730053	1.00282360538326	0.467998644853584	NA	NA	NA	NA	NA	NA	NA	NA	NA	NA	NA	NA	NA	NA	NA	NA	NA	NA	NA	NA	NA	NA	NA	NA	NA	NA	NA	NA	NA	0.224400962282152	NA	-0.213776029507419	-1.23932628452115	-0.233055205111298	-1.01767974837748	-0.0207732954123117	-0.461984754638142	0.259944068333792	0.495225284559605	NA	0.0999499334786244	0.558357571528915	1.00790329420893	NA	NA	NA	NA	NA	NA	NA	NA	NA	NA	NA	NA	NA	NA	NA	NA	NA	NA	NA	NA	NA	NA	NA	NA	NA	NA	NA	NA	NA	NA	NA	NA	NA	NA	NA	NA	NA	NA	NA	NA	NA	NA	NA	NA	NA	NA	NA	NA	NA	NA	NA	NA	NA	NA	NA	NA	NA	NA	NA	NA	NA	NA	NA	NA	NA	NA	NA	NA	NA	NA	NA	NA	NA	NA	NA	NA	NA	NA	NA	NA	NA	NA	NA	NA	NA	NA	NA	NA	NA	NA	0.970321173723598	0.833408649304852	NA	0.810521954491557	-0.814944136125113	NA	0.719647766522127	1.10020803127041	-0.535811491375194	-0.542492036554464	NA	0.531446188267764	NA	NA	-0.123247862580229	-1.02095765931931	-0.68090527861788	-0.464815351577664	-0.27808323386217	-0.700414924499047	-0.307202004186002	-0.590338107156373	NA	0.39522658289248	0.361650482256503	0.47004770575727	0.499374092802723	-0.265088778614737	NA	NA	NA	NA	NA	NA	NA	NA	NA	NA	NA	NA	NA	NA	NA	NA	NA	NA	NA	NA	NA	NA	NA	NA	NA	NA	NA	NA	NA	NA	NA	NA	NA	NA	NA	NA	NA	NA	NA	NA	NA	NA	NA	NA	NA	NA	NA	NA	NA	NA	NA	NA	NA	0.000396700059151864	0.948436718474795	0.341942552182592	-0.336157224268074	0.198817208865779	0.214150766259767	0.816293151852979	0.049358213878021	NA	NA	NA	0.291654099719133	NA	NA	NA	NA	NA	NA	NA	NA	NA	NA	NA	0.109791303642204	0.0168287022250433	NA	NA	0.544508034090046	-0.424716667877043	-0.175005589326941	-1.21600031110345	-0.146149339704519	NA	-0.749534511304238	-0.421380252937662	NA	-0.359806788230042	0.0072089701586246	-0.734192414246646	-0.056429976632544	0.0629719126240158	NA	0.475388532950204	NA	0.413022281221967	0.533428104541201	NA	NA	-1.24733732808299	0.384812369387162	-0.0382985915986508	NA	NA	NA	NA	NA	NA	NA	NA	NA	NA	NA	NA	NA	NA	NA	NA	-1.51759666891567	NA	-0.500244559619996	-0.260160274582512	-1.24960152351129	-0.46530089147058	NA	NA	NA	-0.974384322262529	NA	0.136568682123074	-0.235205084992476	NA	NA	NA	NA	NA	NA	NA	NA	NA	NA	NA	NA	NA	NA	NA	NA	NA	NA	NA	NA	NA	NA	0.186123117965088	-0.488171662990372	0.289203034980146	-0.14554312612009	0.1649603440384	0.260597464777971	-0.239862789529879	-0.195960929646956	-0.880481700467168	0.286301984828469	-0.62185782467454	-0.156749229315877	0.145307332154977	-0.334924551443232	0.501981688241781	-0.380510856659227	-0.280482221494987	0.145750509742168	NA	0.0189584341356023	-0.282403779212873	0.204802397932637	0.261162545735986	0.260220473287925	0.363214455936944	-0.000618832624982364	-0.462406586769232	0.0687118374093876	0.301587943952154	0.655691315088582	NA	1.11268385518765	-0.0186576958372914	0.481389113294117	NA	-0.838545706063362	NA	NA	-0.227387171578079	-0.0115724944291948	-0.925955962015103	-0.25389247211531	NA	NA	NA	NA	NA	-1.00703394260363	-1.13707629446516	NA	NA	NA	NA	NA	NA	NA	NA	NA	NA	NA	NA	NA	NA	NA	NA	NA	NA	NA	NA	NA	NA	NA	NA	NA	NA	NA	NA	NA	NA	NA	NA	NA	NA	NA	NA	NA	NA	NA	NA	NA	NA	NA	NA	NA	NA	NA	NA	NA	NA	NA	NA	NA	NA	NA	NA	NA	NA	NA	NA	NA	NA	NA	NA	NA	NA	NA	NA	NA	NA	NA	NA	NA	NA	NA	NA	NA	NA	NA	NA	NA	NA	NA	NA	NA	NA	NA	NA	NA	NA	NA	NA	NA	NA	NA	NA	NA	NA	NA	NA	NA	NA	NA	NA	NA	NA	NA	NA	NA	NA	NA	NA	NA	NA	NA	NA	NA	NA	NA	NA	NA	NA	NA	NA	NA	NA	NA	NA	NA	NA	NA	NA	NA	NA	NA	NA	NA	NA	NA	NA	NA	NA	NA	NA	NA	NA	NA	NA	NA	NA	NA	NA	NA	NA	NA	NA	NA	NA	NA	NA	NA	NA	NA	NA	NA	NA	NA	NA	NA	NA	NA	NA	NA	NA	NA	NA	NA	NA	NA	NA	NA	NA	NA	NA	NA	NA	NA	NA	NA	NA	NA	NA	NA	NA	NA	NA	NA	NA	NA	NA	NA	NA	NA	NA	NA	NA	NA	NA	NA	NA	NA	NA	NA	NA	NA	NA	NA	NA	NA	NA	NA	NA	NA	NA	NA	NA	NA	NA	NA	NA	NA	NA	NA	NA	NA	NA	NA	NA	NA	NA	NA	NA	NA	NA	NA	NA	NA	NA	NA	NA	NA	NA	NA	NA	NA	NA	NA	NA	NA	NA	NA	NA	NA	NA	NA	NA	NA	NA	NA	NA	NA	NA	NA	NA	NA	NA	NA	NA	NA	NA	NA	NA	NA	NA	NA	NA	NA	NA	NA	NA	NA	NA	NA	NA	NA	NA	NA	NA	NA	NA	NA	NA	NA	NA	NA	NA	NA	NA	NA	NA	NA	NA	NA	NA	NA	NA	NA	NA	NA	NA	NA	NA	NA	NA	NA	NA	NA	NA	NA	NA	NA	NA	NA	NA	NA	NA	NA	NA	NA	NA	NA	NA	NA	NA	NA	NA	NA	NA	NA	NA	NA	NA	NA	NA	NA	NA	NA	NA	NA	NA	NA	NA	NA	NA	NA	NA	NA	NA	NA	NA	NA	NA	NA	NA	NA	NA	NA	NA	NA	NA	NA	NA	NA	NA	NA	NA	NA	NA	NA	NA	NA	NA	NA	NA	NA	NA	NA	NA	NA	NA	NA	NA	NA	NA	NA	NA	NA	NA	NA	NA	NA	NA	NA	NA	NA	NA	NA	NA	NA	NA	NA	NA	NA	NA	NA	NA	NA	NA	NA	NA	NA	NA	NA	NA	NA	NA	NA	NA	NA	NA	NA	NA	NA	NA	NA	NA	NA	NA	NA	NA	NA	NA	NA	NA	NA	NA	NA	NA	NA	NA	NA	NA	NA	NA	NA	NA	NA	NA	NA	NA	NA	NA	NA	NA	NA	NA	NA	NA	NA	NA	NA	NA	NA	NA	NA	NA	NA	NA	NA	NA	NA	0.658427150597438	NA	NA	NA	NA	NA	NA	NA	NA	NA	NA	NA	NA	NA	NA	NA	NA	NA	NA	NA	NA	NA	NA	NA	NA	0.724841614498053	1.66627130488258	1.06482126570072	1.36227325901567	1.10210629429991
Q7Z4V5	NA	NA	NA	NA	NA	NA	NA	NA	NA	NA	NA	NA	NA	NA	NA	NA	NA	NA	NA	NA	NA	NA	NA	NA	NA	NA	NA	NA	NA	NA	NA	NA	NA	NA	NA	NA	NA	NA	NA	NA	NA	NA	NA	NA	NA	NA	NA	NA	NA	NA	NA	NA	NA	NA	NA	NA	NA	NA	NA	NA	NA	NA	NA	NA	NA	NA	NA	NA	NA	NA	NA	NA	NA	NA	NA	NA	NA	NA	NA	NA	NA	NA	NA	NA	NA	NA	NA	NA	NA	NA	NA	NA	NA	NA	NA	0.329086500573848	NA	NA	NA	NA	NA	NA	NA	NA	NA	NA	NA	NA	NA	NA	0.867071135731731	NA	NA	NA	NA	NA	NA	0.310160793356846	NA	NA	NA	NA	NA	NA	NA	NA	0.826719762135424	NA	NA	NA	NA	NA	NA	NA	NA	NA	NA	NA	NA	NA	NA	NA	NA	NA	NA	NA	NA	NA	NA	NA	NA	NA	NA	NA	NA	NA	NA	NA	NA	NA	NA	NA	NA	NA	NA	NA	NA	NA	NA	NA	NA	NA	NA	NA	NA	NA	NA	NA	0.346407263671385	NA	NA	NA	NA	NA	0.190865910515701	NA	NA	NA	NA	NA	NA	NA	NA	-0.150171582628484	NA	NA	NA	NA	NA	NA	NA	NA	NA	NA	NA	NA	NA	NA	NA	NA	NA	NA	NA	NA	NA	NA	NA	NA	NA	NA	NA	NA	NA	NA	NA	NA	NA	NA	NA	NA	NA	NA	NA	NA	NA	NA	NA	NA	NA	NA	NA	NA	NA	NA	NA	NA	NA	NA	NA	NA	NA	NA	NA	NA	NA	NA	NA	NA	NA	NA	NA	NA	NA	NA	NA	NA	NA	NA	NA	NA	NA	NA	NA	NA	NA	NA	NA	NA	NA	NA	NA	NA	NA	NA	NA	NA	NA	NA	NA	NA	NA	NA	NA	NA	NA	NA	NA	NA	NA	NA	NA	NA	NA	NA	NA	NA	NA	NA	NA	NA	NA	NA	NA	NA	NA	NA	NA	NA	NA	NA	NA	NA	NA	NA	NA	NA	NA	NA	NA	NA	NA	NA	NA	NA	NA	NA	NA	NA	NA	NA	NA	NA	NA	NA	NA	NA	NA	NA	NA	NA	NA	NA	NA	NA	NA	0.735007808709854	NA	NA	NA	NA	NA	NA	NA	NA	NA	NA	NA	NA	NA	NA	NA	NA	NA	NA	NA	NA	NA	NA	NA	NA	NA	NA	NA	NA	NA	0.510356350775487	NA	NA	NA	NA	0.14059625383264	NA	NA	NA	NA	NA	NA	NA	-0.557245463395158	NA	NA	NA	NA	NA	-0.24194353752924	NA	NA	NA	NA	NA	NA	NA	NA	NA	NA	NA	NA	NA	NA	NA	NA	NA	NA	NA	0.139669726325185	NA	NA	NA	NA	NA	NA	NA	NA	NA	NA	NA	NA	NA	NA	NA	0.289566148117299	NA	NA	NA	NA	NA	NA	NA	NA	-0.0833385885572277	NA	NA	NA	NA	NA	NA	NA	NA	NA	NA	NA	NA	NA	NA	NA	NA	NA	NA	NA	NA	NA	NA	NA	NA	NA	NA	NA	NA	NA	NA	NA	NA	-1.32137993577193	NA	NA	NA	NA	NA	0.271147381442351	NA	NA	NA	NA	NA	NA	NA	NA	NA	NA	NA	NA	NA	NA	NA	NA	-0.735607213759962	NA	NA	NA	NA	NA	NA	NA	NA	NA	NA	NA	NA	NA	-1.2845622954038	NA	NA	NA	NA	NA	NA	NA	NA	NA	NA	NA	NA	NA	NA	NA	NA	NA	NA	NA	NA	NA	0.309002444238584	NA	NA	NA	NA	NA	NA	NA	NA	NA	-0.0363921706967077	NA	NA	NA	NA	NA	NA	NA	NA	NA	NA	-0.314085012750965	NA	NA	NA	NA	NA	NA	NA	NA	NA	NA	NA	NA	NA	NA	NA	NA	NA	NA	NA	NA	NA	NA	NA	NA	NA	NA	NA	NA	NA	NA	NA	NA	NA	NA	NA	NA	NA	NA	NA	NA	NA	NA	NA	NA	NA	NA	NA	NA	NA	NA	-0.152666065824676	NA	NA	NA	NA	NA	-1.01698137929232	NA	NA	NA	NA	NA	NA	NA	NA	NA	NA	NA	NA	NA	NA	NA	-0.414905085805723	NA	NA	NA	NA	NA	NA	NA	NA	0.437450815781751	NA	NA	NA	NA	NA	NA	NA	NA	NA	NA	NA	NA	NA	NA	NA	NA	NA	NA	NA	-0.175613227279921	NA	NA	NA	NA	NA	0.267358015502831	NA	NA	NA	NA	NA	NA	NA	NA	NA	0.250325870861255	NA	NA	NA	NA	NA	NA	-0.46020324130931	NA	NA	NA	NA	NA	NA	NA	NA	-0.380966223253139	NA	NA	NA	NA	NA	NA	0.756331651816539	NA	NA	NA	NA	NA	NA	NA	NA	-0.395224070835202	NA	NA	NA	NA	NA	NA	NA	NA	NA	NA	NA	NA	NA	NA	NA	NA	NA	NA	NA	NA	NA	NA	NA	NA	NA	NA	NA	NA	NA	NA	NA	NA	NA	0.144938489581192	NA	NA	NA	NA	NA	-0.0724276799117342	NA	NA	NA	NA	NA	NA	NA	NA	NA	NA	0.361070182818549	NA	NA	NA	NA	NA	0.0385528812343696	NA	NA	NA	NA	NA	NA	NA	NA	0.0209626305720397	NA	NA	NA	NA	NA	NA	NA	NA	NA	NA	-0.0468554743518948	NA	NA	NA	NA	NA	-0.124435209013235	NA	NA	NA	NA	NA	NA	NA	0.363869843374534	NA	NA	NA	NA	NA	NA	NA	NA	0.244067531153818	NA	NA	NA	NA	NA	NA	0.244242627708833	NA	NA	NA	NA	NA	NA	NA	NA	0.503673037807233	NA	NA	NA	NA	NA	NA	-0.203744307017239	NA	NA	NA	NA	NA	NA	NA	NA	-0.228228556584031	NA	NA	NA	NA	NA	NA	NA	NA	NA	NA	NA	NA	NA	NA	NA	NA	NA	NA	NA	NA	NA	NA	NA	NA	NA	NA	NA	NA	NA	NA	NA	NA	NA	NA	NA	0.070679918869655	NA	NA	NA	0.280295912094538	NA	NA	NA	NA	NA	NA	NA	NA	NA	NA	NA	NA	0.0480885706290151	NA	NA	NA	NA	NA	NA	NA	NA	-0.186328847998485	NA	NA	NA	NA	NA	NA	NA	NA	NA	NA	NA	NA	NA	NA	NA	-0.552357618980077	NA	NA	NA	NA	NA	NA	NA	-0.357755201436581	NA	NA	NA	NA	NA	NA	-0.477094652983822	NA	NA	NA	NA	NA	NA	NA	-0.0156272337907457	-0.870190962482508	NA	NA	NA	NA	NA	0.0308705936346753	NA	NA	NA	NA	NA	0.0936656628371534	NA	NA	NA	NA	NA	NA	-0.0794451330486087	NA	NA	NA	NA	NA	NA	NA	NA	NA	NA	NA	NA	NA	NA	NA	NA	NA	NA	NA	NA	NA	NA	NA	NA	NA	NA	NA	NA	NA	0.325489288710575	0.435570523437069	0.183375714246597	-0.225286629623829	-0.375521657127216	NA	-0.949812541773013	0.144727637068876	-0.75865633746501	-0.899790235780318	NA	0.45418768146817	-1.31984738673241	NA	0.236591051301978	0.0901376142024285	NA	NA	NA	NA	NA	NA	NA	NA	0.0391727612810861	NA	NA	-0.131056045888357	0.304611261396187	-0.273495598890854	0.100650627637699	0.0864081987969446	0.0480540095152759	0.32295025690621	0.29064613127391	0.010938657222376	-0.281768075600387	0.340231830151397	-0.961550132708424	-0.290599154816119	-0.402939274147482	0.219501020998348	0.0355062767500221	0.0126192176039636	-1.17608986774193	-0.78252790703788	NA	0.186938267764324	NA	-0.445411586548515	0.379179496382308	-0.264223807610447	0.241714645306892	0.0572618703380715	-0.741617785896683	0.324689177149392	0.042891879197524	-0.114575867646572	0.36143858709263	0.691235007684848	-0.212299997274852	0.0725403849726001	0.129476603874454	0.337648666221009	0.0783866637231579	0.0378822131493262	NA	NA	NA	NA	NA	NA	-1.02359905696041	NA	NA	NA	NA	NA	NA	-0.176334763926749	NA	NA	NA	NA	NA	NA	NA	-0.0567730496412093	NA	NA	NA	NA	NA	-0.505447800955631	-0.0236514024906458	0.0472135854510755	-1.48061043738026	-0.161253174836518	-0.378790166005364	-0.104806781356991	0.184840811723661	-0.0217786625244279	-0.0952970917793698	-0.00593011313748141	0.18756940365994	-0.172439003048812	-0.433777656067099	NA	NA	0.34220774792301	NA	NA	NA	NA	NA	NA	NA	NA	NA	0.579279386856699	NA	0.579192470043721	-0.224042487902312	-1.17081499964698	-0.308191028092447	0.014605914467767	-0.298140457060701	0.321603244854499	-1.02295607729422	0.580932938238639	0.569052287049197	0.130716583644709	-0.000621250093946486	-0.534516342176961	-0.549855561426001	-0.580093774632534	-0.226758285117226	-0.288371371980044	-0.847041377260652	0.0760504332963713	-0.607375989461336	0.141879103944368	-0.251942936947694	0.258582603331981	0.450438980741939	0.357793391093251	0.208778825047678	0.0166429644532104	-1.05860145418978	-0.165665511519144	-0.211095906079914	NA	NA	NA	-0.0735036754914336	-0.371908309233727	0.239462134981251	0.809969146760104	NA	NA	NA	NA	NA	NA	NA	NA	NA	NA	NA	NA	NA	NA	0.673370527929335	0.751429770276462	NA	NA	1.0729987974745	0.122459094245099	-0.353511937235027	0.275773300461743	0.355732813559427	0.767612251784052	NA	0.088404990334305	-0.829957512544811	-0.978867233237195	-1.41742706447955	NA	0.0720848583008214	-0.274412538212891	-0.138445443215035	-0.0543934965043687	-0.345212714894177	-0.801107919148271	-0.0310301083349959	-0.45552140335514	0.301142636720526	NA	-0.341494811297972	-0.756893242317174	-0.253018323804047	-0.637132672372128	-0.232086611330024	NA	-0.517686867576282	-0.339462257716074	0.261994776148814	-0.250089440548086	0.177976726748502	0.155838394616034	-0.0731874878220946	NA	NA	NA	NA	NA	NA	NA	NA	NA	NA	NA	NA	NA	-0.319380294983461	NA	0.29119368374961	0.238791269229106	-0.167990957552634	0.043382099741332	-0.0446131210425004	-0.172457709055968	0.0570350034032344	-0.0654936075061118	-0.583854321387226	NA	0.107782525811491	0.876725561574874	0.511940825285188	0.0156898766462607	NA	NA	-0.770773662381169	-0.0997067987805997	0.485922211913903	-0.282577526719173	0.340828070749816	-0.464888602554725	0.43832641334902	0.118601539307889	NA	NA	NA	NA	NA	NA	NA	NA	NA	NA	NA	NA	NA	NA	NA	NA	NA	NA	NA	NA	NA	NA	NA	NA	-0.715971140913878	-0.803004558870249	0.211482703505297	NA	-0.156273775458251	0.0545566056279149	0.00613358595575508	-0.990861921172817	0.485014485516251	0.837424304272222	0.0598020973822994	-1.00291939610168	0.0933484225995575	NA	NA	-0.488052088375607	NA	NA	NA	NA	NA	NA	NA	NA	NA	NA	NA	0.218357587135378	NA	NA	-0.0875855475898796	-0.486947063750425	NA	-0.247076125463417	0.635359309417184	-0.481511558186056	0.524898083351236	0.206092511401987	0.572881134869068	0.11358002347651	NA	NA	NA	NA	NA	NA	-0.542964918137935	NA	NA	NA	NA	NA	NA	NA	NA	0.163697425607918	-0.887386646485361	0.0128743763569649	-0.317917438610779	-0.486837575388393	-0.0138521261180205	-0.506519845245208	-0.251382290344572	-0.211684785737957	-0.236119527308814	-0.424330651811932	-0.861612518355759	-0.264241455472617	-0.162677658428757	0.112604464384101	-0.0632936205408759	-0.184886176237432	0.439307872701314	0.617257783698615	0.325767139399073	0.544349124930939	-0.822474360104301	-0.11206216957488	-0.756867759305797	0.45381589999524	NA	-1.21066272994303	NA	0.222173159574042	NA	NA	NA	NA	NA	NA	NA	NA	NA	NA	NA	0.401514138484603	NA	NA	NA	NA	NA	0.380162734764572	NA	NA	NA	NA	NA	NA	NA	NA	NA	NA	0.909372402517667	0.622000222943431	0.813176264980489	0.933894872666932	0.412751984345045	-0.533544323000457	0.954787921099653	NA	NA	0.120214430849004	0.672181770504885	0.359287018794712	1.20258266065598	NA	0.156165871363386	NA	-0.462892909283737	NA	NA	NA	NA	NA	NA	NA	NA	0.0717098637587977	NA	NA	NA	NA	NA	NA	NA	0.145144359254614	NA	NA	NA	NA	NA	NA	NA	NA	NA	0.296924897064009	NA	NA	NA	NA	NA	NA	NA	NA	NA	NA	NA	NA	NA	-0.437287466323912	-0.286882353084291	0.123855498467748	0.0681495064762407	0.341393319985064	0.0120324600139447	-1.01516041560631	0.0954279527456565	-1.37043821927741	-0.365859254928765	0.0725471597738306	0.0404729555832629	0.516088885518711	0.626352463534635	-0.219357525121377	0.962988967061081	0.417005437268044	0.973615022029502	-0.156158823237306	0.827823203326164	0.369666939658887	0.802752809458812	-0.241993700040373	0.508910483573201	-0.0898831826373776	-0.575104677928091	0.24740429235418	NA	NA	NA	NA	NA	NA	NA	NA	NA	NA	NA	0.380461893779037	NA	NA	NA	NA	NA	NA	NA	NA	NA	NA	NA	NA	NA	NA	NA	NA	NA	NA	NA	NA	NA	NA	NA	NA	NA	NA	NA	NA	NA	NA	NA	NA	NA	NA	NA	NA	NA	NA	NA	NA	NA	NA	NA	NA	NA	NA	NA	NA	NA	NA	NA	NA	NA	NA	NA	NA	NA	NA	NA	NA	NA	NA	NA	NA	NA	NA
Q7Z4W1	NA	-0.642865872455487	0.0380047700796241	-0.0738911791333938	1.39530481996694	-1.44942911445692	-0.650885520885017	-0.255210197753133	1.0690711264919	0.0547407110589488	0.0792277365318551	0.0398470095810154	-0.0548035647793837	-0.222745852262438	-0.476466857598166	0.498967975595926	-0.0167725840947571	0.444496798288006	1.0429355195107	-0.250001195694662	-0.857580246797549	-0.0137811490187433	0.35157718439669	-1.23152034271598	NA	NA	NA	NA	NA	NA	NA	-1.05889834014144	NA	NA	NA	NA	NA	-0.049611704625066	NA	NA	NA	NA	NA	NA	NA	NA	NA	NA	NA	NA	NA	0.966404157282762	NA	NA	NA	NA	NA	NA	NA	0.00206069277844526	NA	NA	NA	NA	NA	NA	NA	NA	NA	NA	NA	NA	NA	NA	NA	NA	NA	NA	NA	NA	NA	NA	NA	NA	NA	NA	NA	NA	NA	NA	NA	NA	NA	NA	NA	-0.075238274015757	NA	NA	NA	NA	NA	NA	NA	NA	NA	NA	NA	NA	NA	NA	-0.0149448776792949	NA	NA	NA	-0.315088151488484	-0.480420523376941	0.385138314204304	-0.0115819571757614	0.399104399108194	-1.02749635524166	-0.230122494773943	-0.68708263787716	-0.206358423993766	0.56116763637842	0.51191514615392	0.0471811152537448	1.35049047876339	-0.304294843192208	NA	NA	NA	NA	NA	NA	NA	NA	NA	NA	NA	NA	NA	NA	NA	NA	NA	NA	NA	0.107786957566315	NA	NA	NA	NA	NA	NA	NA	NA	NA	NA	NA	NA	NA	NA	0.800205652264188	NA	NA	NA	NA	NA	NA	NA	NA	NA	NA	NA	NA	NA	NA	NA	NA	NA	NA	NA	NA	NA	0.763012581868782	NA	NA	NA	NA	NA	NA	NA	NA	NA	NA	NA	NA	NA	NA	NA	NA	NA	NA	NA	NA	NA	-0.073382006834229	0.654440029366592	0.519724225158164	NA	0.623119125504377	0.118978684252585	0.244785888792676	0.519236454413778	0.161608579534663	0.680169682284126	0.410285421986877	-0.144182030443015	0.0552385716229487	NA	NA	NA	NA	NA	NA	NA	-0.445079474556495	NA	NA	NA	NA	NA	NA	0.806849616095845	NA	NA	NA	NA	NA	NA	NA	NA	-0.0740924857671865	NA	NA	NA	NA	NA	-0.326515378458583	NA	NA	NA	NA	NA	NA	NA	NA	-0.775899703675144	NA	NA	NA	NA	NA	NA	NA	NA	NA	NA	NA	NA	NA	0.329857511560924	NA	NA	NA	NA	NA	NA	NA	-0.244649202569359	NA	NA	NA	NA	NA	NA	0.701599786653474	NA	NA	NA	NA	NA	NA	NA	NA	-0.396246212688909	NA	NA	NA	NA	NA	0.415372731697475	NA	NA	NA	NA	NA	NA	NA	NA	0.149208670230228	NA	NA	NA	NA	NA	NA	0.733058831729546	NA	NA	NA	NA	NA	NA	NA	NA	0.608727491475302	NA	NA	NA	NA	NA	NA	NA	NA	NA	NA	NA	NA	NA	NA	NA	NA	NA	NA	NA	NA	NA	NA	NA	NA	NA	NA	NA	NA	-0.231528059996394	NA	NA	NA	NA	NA	NA	NA	0.0370218674741607	NA	NA	NA	NA	NA	NA	NA	NA	-0.718762390530889	NA	NA	0.188243990542546	-0.0144179572539671	-0.529882944986305	0.114902024589068	NA	0.681769681676304	-0.547332648727577	1.21193833024465	0.216851268885205	NA	0.175234365902867	NA	NA	NA	NA	-0.820012272559376	NA	NA	NA	NA	NA	NA	NA	-0.566847654222626	NA	NA	NA	NA	NA	-0.762149785938756	NA	NA	NA	NA	NA	NA	NA	NA	NA	NA	NA	NA	NA	-0.386479996727275	NA	NA	NA	NA	NA	-0.048104213107874	NA	NA	NA	NA	NA	NA	NA	NA	NA	NA	NA	NA	NA	NA	NA	-0.860545274048845	NA	NA	NA	NA	NA	NA	NA	NA	-0.0724816592385448	NA	NA	NA	NA	NA	NA	NA	NA	NA	NA	NA	NA	NA	NA	NA	NA	NA	NA	NA	NA	NA	NA	NA	NA	NA	NA	NA	NA	NA	NA	NA	NA	0.561568130493021	NA	NA	NA	NA	NA	-0.48026326426576	NA	NA	NA	NA	NA	NA	NA	NA	NA	-0.132935381417443	NA	NA	NA	NA	NA	NA	-0.553785601873995	NA	NA	NA	NA	NA	NA	NA	NA	0.570447255167639	NA	NA	NA	NA	0.132441905763345	NA	NA	NA	NA	NA	NA	NA	NA	-0.242397067576543	NA	NA	NA	NA	NA	NA	NA	NA	NA	NA	NA	NA	-0.0812892656857447	NA	NA	NA	NA	NA	NA	NA	NA	NA	-0.785826813193511	NA	NA	NA	NA	-0.108493360209333	NA	NA	NA	NA	NA	-0.301135525223912	NA	NA	NA	-0.48781428950722	-0.152851878598622	-0.123738828094487	0.195346818933831	0.551247438795412	-0.57935551997069	-0.226485141029994	-0.552385034316851	-0.0266252456337678	-0.641185239317902	-0.589423403899388	0.662661957391659	NA	0.334613905033302	-1.09203006534175	NA	NA	NA	NA	NA	NA	NA	NA	NA	NA	NA	NA	NA	NA	NA	NA	NA	NA	NA	NA	NA	NA	NA	NA	NA	NA	NA	NA	NA	NA	NA	NA	0.15635352324004	NA	NA	NA	NA	NA	0.891989656432294	NA	NA	NA	NA	NA	NA	NA	NA	NA	NA	-0.231998760778627	NA	NA	NA	NA	-0.877995278568493	NA	NA	NA	NA	NA	NA	NA	NA	0.820054631184658	NA	NA	NA	NA	NA	NA	NA	NA	NA	NA	NA	NA	NA	NA	NA	NA	NA	NA	NA	-0.393465468538544	NA	NA	NA	NA	NA	0.596865493223513	NA	NA	NA	NA	NA	NA	NA	NA	NA	-0.798754241663992	NA	NA	NA	NA	NA	0.686518919443533	0.238841796255045	NA	-0.64228245941044	-0.734461080081753	0.165480398719663	NA	0.231207205188359	-1.0487943722801	-0.517815892995484	0.586329923910759	1.26381461596256	NA	-0.378386446733729	NA	NA	NA	-0.120576396478872	NA	NA	NA	NA	NA	NA	NA	NA	-0.78529605866369	NA	NA	NA	NA	NA	NA	NA	NA	NA	NA	NA	NA	NA	NA	NA	NA	NA	NA	NA	NA	NA	NA	NA	NA	NA	NA	NA	NA	NA	NA	NA	NA	NA	0.158283618793619	NA	NA	NA	NA	NA	0.119819556537995	NA	NA	NA	NA	NA	NA	NA	NA	NA	NA	-0.262437298242225	NA	NA	NA	NA	NA	0.244585036918357	NA	NA	NA	NA	NA	NA	NA	NA	-0.215673271700206	NA	NA	NA	NA	NA	NA	NA	NA	NA	NA	0.323821367137242	NA	NA	NA	NA	NA	-0.204717926045583	NA	NA	NA	NA	NA	NA	NA	-0.0180454687857603	NA	NA	NA	NA	NA	NA	NA	NA	0.150511014093103	NA	NA	NA	NA	NA	NA	0.224820286941788	NA	NA	NA	NA	NA	NA	NA	NA	-0.379898112370237	NA	NA	NA	NA	NA	NA	-0.557682394628825	NA	NA	NA	NA	NA	NA	NA	NA	0.875922075468103	NA	NA	NA	NA	NA	NA	NA	NA	NA	NA	NA	NA	NA	NA	NA	NA	NA	NA	NA	NA	NA	NA	NA	NA	NA	NA	NA	NA	NA	NA	NA	NA	NA	NA	NA	0.380537810147466	NA	NA	NA	0.305527313970479	NA	NA	NA	NA	NA	NA	NA	NA	NA	NA	NA	NA	0.64348020458438	NA	NA	NA	NA	NA	NA	NA	NA	-1.3405876870333	NA	NA	NA	NA	NA	NA	NA	NA	NA	NA	NA	NA	NA	NA	NA	0.263024218907933	NA	NA	NA	NA	NA	NA	NA	NA	NA	NA	NA	NA	NA	NA	0.130716046209127	NA	NA	NA	NA	NA	NA	NA	NA	-0.0205511044327933	NA	NA	NA	NA	NA	0.0808168295337828	NA	NA	NA	NA	NA	0.618891202292007	NA	NA	NA	NA	NA	NA	0.300190602625676	NA	NA	NA	NA	NA	NA	NA	NA	NA	NA	NA	NA	NA	NA	NA	NA	NA	NA	NA	NA	NA	NA	NA	NA	NA	NA	NA	NA	NA	NA	NA	NA	NA	NA	NA	NA	NA	0.139270594848455	NA	NA	NA	NA	NA	NA	-0.298830054833568	NA	NA	NA	NA	NA	NA	NA	NA	-0.00912005024998916	NA	NA	0.269823769402236	-0.667666111801195	0.483029300996402	-0.735674081361714	-0.026762138242803	0.417253637409129	-0.835213881775447	-0.784227626533494	NA	0.203930969945816	0.443106095838378	0.395470669278892	-0.167870726135015	0.326944607331758	NA	0.506392895471046	0.375948140979607	-0.189437360761994	-1.06641726645775	-0.7744525333221	0.00314198638862358	-0.393193403828021	0.26110808671089	-0.246407613761572	NA	0.587229814867927	0.610461351912142	0.0666839680287358	-0.235341152045843	-0.713569257083995	0.921201010305293	-0.11626424112196	-0.359474691175241	0.0309709198024394	-0.89885250872312	-1.17886362042677	-0.0439458041625883	-0.320178521147929	-0.38665536194846	-0.528880037680855	0.0722666525746592	-0.310225921946876	-0.377949230674285	-0.00793853991255927	0.0281421468605096	NA	0.200737450993594	0.402746142298168	0.107344071630606	0.369600190413894	0.216035071713281	NA	NA	-0.0705610568516562	-0.207703807704538	0.0196921481859483	-0.609663444961935	-0.0222907967192067	-0.3569636012353	-0.089156581468964	NA	-0.0362960277372062	-0.117258766347249	-0.144942712836697	-0.493310916745329	-0.381327867943619	0.526240178873806	NA	0.433453017754775	0.0712693381284432	0.988638498976678	0.315019597229959	0.0682950799881745	0.772812242325514	0.59207597115405	-0.888607623610413	0.0699753025126499	NA	0.148596276932287	-0.0281490633261029	0.424754369419332	0.53523350100371	NA	-0.253640576290055	0.968251249562849	-0.995313357289946	-0.921405268081508	-0.647669218853458	-0.290226771924776	NA	-0.466257773934312	-0.48820806465802	NA	0.353307055483851	0.347567864582723	0.44847351137559	0.208681216997291	0.252622623006428	0.628133011197574	0.171936698299235	-0.634929529976352	-0.107407588550509	0.376443670294039	0.28932615913747	0.940437130464644	0.811256953208749	0.188208173355352	0.442946374931723	0.473746237021817	0.21372680256298	-0.0840351745088581	-0.510474313186376	-0.194115642371973	-0.433619527044903	0.657489461475206	0.611747105093754	0.351307358260164	0.808280133804228	0.763182015671387	0.319631727411758	-0.300705347440836	0.148088786860781	0.895650673550271	0.408085295667794	0.573066283781268	0.372172333192058	0.0913973430781062	1.03457782300138	0.915161029603287	0.712771465977593	1.10445135664477	0.461767949525347	0.0304975185199198	-1.00388873448415	0.593142284749391	0.0832212188891532	1.03522263335476	0.146528598422869	NA	0.281641938179617	-0.370687937125352	NA	-0.552031206009588	-0.636093508992197	-0.272683257919473	-0.258662631153043	0.864001117289965	-1.14318369035381	0.29082713782361	NA	1.17181084411123	0.103026580079439	0.555192073477205	0.286496484411434	-0.341235000653548	0.567000421630659	0.380906448048848	0.331402351334599	0.662215497617815	-0.599649550346806	-0.53505935725263	0.0573087676589841	-0.0810742013292608	0.203315952078866	0.286347809509481	0.634772990080105	-0.239802206538002	0.565545311715467	-0.774593302833559	0.447327090690284	0.330339393175609	-0.0760266665409583	-0.410312219273489	0.186495923037291	-0.236076097803105	0.238017661856068	-0.121590140848792	-0.145760839099811	0.216635138313796	-0.240157916504497	0.142062151287387	0.358625645045209	-0.309405911767731	-0.392245927180299	0.102229158759605	0.0271735382341189	0.360412820739667	0.568817366515713	0.473648195678085	0.497543676206516	0.0253667636167875	-1.1400605250872	NA	0.00353819830006064	-0.19922388957154	-0.772853241902544	-0.546603826829723	-0.219282412087391	-0.451793503140872	-0.00513157670965347	-0.886697849329437	-0.40764252628369	-0.114267896844019	-0.993312686136044	-1.30686518398236	-0.129675184329937	-1.29806678607016	-0.88327217490226	0.00145311822430436	0.312538610886484	0.198330855577798	0.101076833134263	-0.261941720068007	-0.690577370072857	-0.304605808374766	0.292507112342529	-0.654668354544656	-0.0895139426582662	-0.43257984601026	-0.145135186608392	-0.143222295698691	-0.0687467507411666	0.603093192042042	0.188698214824944	-0.00733655108479762	0.405876278974029	0.183057121523469	-0.550488618462686	-0.296181149479852	-0.652092214966685	NA	-0.406732114839494	-0.178776564044651	0.501726947621791	0.0974781198010513	0.338360761942945	-0.709273642295165	-0.180778358444028	-0.970687988082449	-0.464486777545606	-0.309711074755677	-0.357397295007052	-0.823942436880561	0.0714893878189356	0.00395551351124157	-0.141931283730593	0.0529005156636544	1.20331347174937	0.685110782808617	0.149343934693132	-0.194582655605567	1.4136986147533	0.314545070461914	-0.230000303452454	-0.736375755654754	-0.413154100293068	0.816747922472345	0.595673466332603	1.10951837085116	0.71962381263893	-0.757134548677971	NA	-0.533480540826137	-0.530485502654569	-0.646974853250919	-1.16493743249261	-0.353428731574225	0.258971769543536	0.078892730220965	0.525526250766989	0.366626652497011	-0.445106828635631	0.267727633521993	0.267619525583878	0.0193637768725741	-0.474599148207079	-0.511624621426859	-0.203090080385308	0.107157572469787	-0.0777905501890397	-0.242297364541331	0.57110786164189	0.312900270254521	0.356244417269489	0.404148590044112	-0.0689160165301808	0.428293565051486	-0.227458538021084	-0.272041526543261	-0.109077277854703	-0.25465935544327	-0.374146587260856	-0.117588675042884	0.144020753412939	-0.31669533685337	-0.199867186003648	0.0817348040952857	-0.850586881452864	-0.173075325475845	-0.14730038363583	-0.291395164346315	-0.29547020808894	-0.587803645849431	NA	NA	NA	NA	NA	NA	-0.132519467402113	NA	NA	NA	NA	NA	NA	-0.44742861803577	NA	NA	NA	NA	NA	NA	NA	NA	NA	-0.615678807443152	NA	NA	NA	NA	0.729260197805838	0.27331995474955	0.404102104079791	-0.835245136586907	1.34301150568261	-0.546484927319551	0.146730991441987	-1.7271382896983	0.0655770265960288	0.236085582199947	NA	-1.23471088835347	-0.043953370441433	0.302205630028851	0.375774300093281	-0.0606278666900036	0.281100910842816	-0.475979914677331	0.297892301809015	1.11348831479504	0.199488448861364	0.707164519662781	0.0124419987090094	-0.032937987683804	NA	0.412285905356444	0.122707731675711	-0.216486523531584	0.487938685343751	-0.470981368206906	-0.119458745402527	NA	0.788495125482363	-1.26855406505001	-0.606499015701537	-0.835177410116529	-0.30967829809865	-0.890024479935089	-0.453976974554734	0.335856980677421	0.561429000084592	NA	0.645488599656548	0.0710171399494208	0.27152882785095	-0.0762918458910819	-1.84495266831697	-0.25263923574866	1.08524503093061	-0.565389290693041	-0.323561801123521	0.0853187094815684	-0.300878549666694	0.213371610545313	-0.57042137536858	-0.624322955550714	-0.200060096152785	NA	NA	NA	NA	-0.178907731348742	NA	NA	NA	NA	NA	NA	NA	NA	NA	-0.0560586860916747	NA	0.600123879875415	0.0652874387503108	0.738389244272789	-0.50509206293175	1.30665557407269	0.181122571568645	0.155301368022421	0.0319817324364239	-0.296622080457159	0.221572799515861	0.36557917149478	0.158263544106602	-0.443771366741427	NA	NA	NA	NA	NA	NA	0.422959148582288	NA	NA	NA	NA	NA	0.100243094546824	-0.12730558678144	-1.23787654432063	0.506341860403643	0.202544851707693	0.635657314043996	0.552353464047379	0.476119520864709	0.476200173488848	0.412706166205022	-0.256701416637622	-0.143590300056847	0.35874870495119	-0.225064914991415	NA	NA	NA	NA	NA	NA	NA	NA	NA	NA	NA	0.839051123938355	0.0861716273617107	-0.129377417633967	0.522266252182484	0.197246180289231	-0.557597218189643	0.310381617431115	NA	-0.223428320638081	0.330680581589261	0.00275758087708475	0.242796512525483	0.430048674318178	NA	NA	NA	NA	NA	NA	NA	NA	NA	NA	NA	NA	NA	NA	NA	NA	NA	NA	NA	NA	NA	0.355244385178224	NA	NA	NA	NA	-0.119116206195476	NA	NA	NA	NA	NA	NA	NA	NA	0.395222001604197	NA	NA	NA	NA	0.233950742580449	NA	NA	NA	NA	NA	NA	NA	0.508773148145206	-0.847313463324487	-0.0330942331304438	0.0561882505939934	0.0443376324800418	0.242200366209583
Q7Z589	NA	NA	NA	NA	NA	NA	NA	NA	NA	NA	NA	NA	NA	NA	NA	NA	NA	NA	NA	NA	NA	NA	NA	NA	NA	NA	NA	NA	NA	NA	NA	NA	NA	NA	NA	NA	NA	NA	NA	NA	NA	NA	NA	NA	NA	NA	NA	NA	NA	NA	NA	NA	NA	NA	NA	NA	NA	NA	NA	NA	NA	NA	NA	NA	NA	NA	NA	NA	NA	NA	NA	NA	NA	NA	NA	NA	NA	NA	NA	NA	NA	NA	NA	NA	NA	NA	NA	NA	NA	NA	NA	NA	NA	NA	NA	NA	NA	NA	NA	NA	NA	NA	NA	NA	NA	NA	NA	NA	NA	NA	NA	NA	NA	NA	NA	NA	NA	NA	NA	NA	NA	NA	NA	NA	NA	NA	NA	NA	NA	NA	NA	NA	NA	NA	NA	NA	NA	NA	NA	NA	NA	NA	NA	NA	NA	NA	NA	NA	NA	NA	NA	NA	NA	NA	NA	NA	NA	NA	NA	NA	NA	NA	NA	NA	NA	NA	NA	NA	NA	NA	NA	NA	NA	NA	NA	NA	NA	NA	NA	NA	NA	-0.333365060768499	0.303034352655343	0.644973922232027	NA	-0.227395666653074	0.4675782943499	NA	0.643161648824183	0.111554889949989	0.117074609147333	0.259318540766176	0.240514195186919	NA	0.14262526811758	NA	NA	NA	NA	NA	NA	NA	NA	NA	NA	NA	NA	NA	NA	NA	NA	NA	NA	NA	NA	NA	NA	NA	NA	NA	NA	NA	NA	NA	NA	NA	NA	NA	NA	NA	NA	NA	NA	NA	NA	NA	NA	NA	NA	NA	NA	NA	NA	NA	NA	NA	NA	NA	NA	NA	NA	NA	NA	NA	NA	NA	NA	NA	NA	NA	NA	NA	NA	NA	NA	NA	NA	NA	NA	NA	NA	NA	NA	NA	NA	NA	NA	NA	NA	NA	NA	NA	NA	NA	NA	NA	NA	NA	NA	NA	NA	NA	NA	NA	NA	NA	NA	NA	NA	NA	NA	NA	NA	NA	NA	NA	NA	NA	NA	NA	NA	NA	NA	NA	NA	NA	NA	NA	NA	NA	NA	NA	NA	NA	NA	NA	NA	NA	NA	NA	NA	NA	NA	NA	NA	NA	NA	NA	NA	NA	NA	NA	NA	NA	NA	NA	NA	NA	NA	NA	NA	NA	NA	NA	NA	NA	NA	NA	NA	NA	NA	NA	NA	NA	NA	NA	NA	NA	NA	NA	NA	NA	NA	NA	NA	NA	NA	NA	NA	NA	NA	NA	NA	NA	NA	NA	NA	NA	NA	NA	NA	NA	NA	NA	NA	NA	NA	NA	NA	NA	NA	NA	NA	NA	NA	NA	NA	NA	NA	NA	NA	NA	NA	NA	NA	NA	NA	NA	NA	NA	NA	NA	NA	NA	NA	NA	NA	NA	NA	NA	NA	NA	NA	NA	NA	NA	NA	NA	NA	NA	NA	NA	NA	NA	NA	NA	NA	NA	NA	NA	NA	NA	NA	NA	NA	NA	NA	NA	NA	NA	NA	NA	NA	NA	NA	NA	NA	NA	NA	NA	NA	NA	NA	NA	NA	NA	NA	NA	NA	NA	NA	NA	NA	NA	NA	NA	NA	NA	NA	NA	NA	NA	NA	NA	NA	NA	NA	NA	NA	NA	NA	NA	NA	NA	NA	NA	NA	NA	NA	NA	NA	NA	NA	NA	NA	NA	NA	NA	NA	NA	NA	NA	NA	NA	NA	NA	NA	NA	NA	NA	NA	NA	NA	NA	NA	NA	NA	NA	NA	NA	NA	NA	NA	NA	NA	NA	NA	NA	NA	NA	NA	NA	NA	NA	NA	NA	NA	NA	NA	NA	NA	NA	NA	NA	NA	NA	NA	NA	NA	NA	NA	NA	NA	NA	NA	NA	NA	NA	NA	NA	NA	NA	NA	NA	NA	NA	NA	NA	NA	NA	NA	NA	NA	NA	NA	NA	NA	NA	NA	NA	NA	NA	NA	NA	NA	NA	NA	NA	NA	NA	NA	NA	NA	NA	NA	NA	NA	NA	NA	NA	NA	NA	NA	NA	NA	NA	NA	NA	NA	NA	NA	NA	NA	NA	NA	NA	NA	NA	NA	NA	NA	NA	NA	NA	NA	NA	NA	NA	NA	NA	NA	NA	NA	NA	NA	NA	NA	NA	NA	NA	NA	NA	NA	NA	NA	NA	NA	NA	NA	NA	NA	NA	NA	NA	NA	NA	NA	NA	NA	NA	NA	NA	NA	NA	NA	NA	NA	NA	NA	NA	NA	NA	NA	NA	NA	NA	NA	NA	NA	NA	NA	NA	NA	NA	NA	NA	NA	NA	NA	NA	NA	NA	NA	NA	1.0027328540748	NA	-0.527658065154017	0.522670560326038	-0.872182887117815	0.145719750093655	0.363926265752041	0.820346955241229	-0.840930965820599	0.435805276575149	-0.755026452020742	0.75257781228684	NA	NA	NA	NA	NA	NA	NA	NA	NA	NA	NA	NA	NA	NA	NA	NA	NA	NA	NA	NA	NA	NA	NA	NA	NA	NA	NA	NA	NA	NA	NA	NA	NA	NA	NA	NA	NA	NA	NA	NA	NA	NA	NA	NA	NA	NA	NA	NA	NA	NA	NA	NA	NA	NA	NA	NA	NA	NA	NA	NA	NA	NA	NA	NA	NA	NA	NA	NA	NA	NA	NA	NA	NA	NA	NA	NA	NA	NA	NA	NA	NA	NA	NA	NA	NA	NA	NA	NA	NA	NA	NA	NA	NA	NA	NA	NA	NA	NA	NA	NA	NA	NA	NA	NA	NA	NA	NA	NA	NA	NA	NA	NA	NA	NA	NA	NA	NA	NA	NA	NA	NA	NA	NA	NA	NA	NA	NA	NA	NA	NA	NA	NA	NA	NA	NA	NA	NA	NA	NA	NA	NA	NA	NA	NA	NA	NA	NA	NA	NA	NA	NA	NA	NA	NA	NA	NA	NA	NA	NA	NA	NA	NA	NA	NA	NA	NA	NA	NA	NA	NA	NA	NA	NA	NA	NA	NA	NA	NA	NA	NA	NA	NA	NA	NA	NA	NA	NA	NA	NA	NA	NA	NA	NA	NA	NA	NA	NA	NA	NA	NA	NA	NA	NA	NA	NA	NA	NA	NA	NA	NA	NA	NA	NA	NA	NA	NA	NA	NA	NA	NA	NA	NA	NA	NA	NA	NA	NA	NA	NA	NA	NA	NA	NA	NA	NA	NA	NA	NA	NA	NA	NA	NA	NA	NA	NA	NA	NA	NA	NA	NA	NA	NA	NA	NA	NA	NA	NA	NA	NA	NA	NA	NA	NA	NA	NA	NA	NA	NA	NA	NA	NA	NA	NA	NA	NA	NA	NA	NA	NA	NA	NA	NA	NA	NA	NA	NA	NA	NA	NA	NA	NA	NA	NA	NA	NA	NA	NA	NA	NA	NA	NA	NA	NA	NA	NA	NA	NA	NA	NA	NA	NA	NA	NA	NA	NA	NA	NA	NA	NA	NA	NA	NA	NA	NA	NA	NA	NA	NA	NA	NA	NA	NA	NA	NA	NA	NA	NA	NA	NA	NA	NA	NA	NA	NA	NA	NA	NA	NA	NA	NA	NA	NA	NA	NA	NA	NA	NA	NA	NA	NA	NA	NA	NA	NA	NA	NA	NA	NA	NA	NA	NA	NA	NA	NA	NA	NA	NA	NA	NA	NA	NA	NA	NA	NA	NA	NA	NA	NA	NA	NA	NA	NA	NA	NA	NA	NA	NA	NA	NA	NA	NA	NA	NA	NA	NA	NA	NA	NA	NA	NA	NA	NA	NA	NA	NA	NA	NA	NA	NA	NA	NA	NA	NA	NA	NA	NA	NA	NA	NA	NA	NA	NA	NA	NA	NA	NA	NA	NA	NA	NA	NA	NA	NA	NA	NA	NA	NA	NA	NA	NA	NA	NA	NA	NA	NA	NA	NA	NA	NA	NA	NA	NA	NA	NA	NA	NA	NA	NA	NA	NA	NA	NA	NA	NA	NA	NA	NA	NA	NA	NA	NA	NA	NA	NA	NA	NA	NA	NA	NA	NA	NA	NA	NA	NA	NA	NA	NA	NA	NA	NA	NA	NA	NA	NA	NA	NA	NA	NA	NA	NA	NA	NA	NA	NA	NA	NA	NA	NA	NA	NA	NA	NA	NA	NA	NA	NA	NA	NA	NA	NA	NA	NA	NA	NA	NA	NA	NA	NA	NA	NA	NA	NA	NA	NA	NA	NA	NA	NA	NA	NA	NA	NA	NA	NA	NA	NA	NA	NA	NA	NA	NA	NA	NA	NA	NA	NA	NA	NA	NA	NA	NA	NA	NA	NA	NA	NA	NA	NA	NA	NA	NA	NA	NA	NA	NA	NA	NA	NA	NA	NA	NA	NA	NA	NA	NA	NA	NA	NA	NA	NA	NA	NA	NA	NA	NA	NA	NA	NA	NA	NA	NA	NA	NA	NA	NA	NA	NA	NA	NA	NA	NA	NA	NA	NA	NA	NA	NA	NA	NA	NA	NA	NA	NA	NA	NA	NA	NA	NA	NA	NA	NA	NA	NA	NA	NA	NA	NA	NA	NA	NA	NA	NA	NA	NA	NA	NA	NA	NA	NA	NA	NA	NA	NA	NA	NA	NA	NA	NA	NA	NA	NA	NA	NA	NA	NA	NA	NA	NA	NA	NA	NA	NA	NA	NA	NA	NA	NA	NA	NA	NA	NA	NA	NA	NA	NA	NA	NA	NA	NA	NA	NA	NA	NA	NA	NA	NA	NA	NA	NA	NA	NA	NA	NA	NA	NA	NA	NA	NA	NA	NA	NA	NA	NA	NA	NA	NA	NA	NA	NA	NA	NA	NA	NA	NA	NA	NA	NA	NA	NA	NA	NA	NA	NA	NA	NA	NA	NA	NA	NA	NA	NA	NA	NA	NA	NA	NA	NA	NA	NA	NA	NA	NA	NA	NA	NA	NA	NA	NA	NA	NA	NA	NA	NA	NA	NA	NA	NA	NA	NA	NA	NA	NA	NA	NA	NA	NA	NA	NA	NA	NA	NA	NA	NA	NA	NA	NA	NA	NA	NA	NA	NA	NA	NA	NA	NA	NA	NA	NA	NA	NA	NA	NA	NA	NA	NA	NA	NA
Q7Z5L9	NA	NA	NA	NA	NA	NA	NA	NA	NA	NA	NA	NA	0.224751470969796	NA	NA	NA	NA	0.709552469503387	0.609390527098975	0.057778115235878	NA	-0.285137399446681	NA	NA	NA	NA	NA	NA	NA	NA	NA	NA	NA	NA	NA	NA	NA	NA	0.477173922681381	-0.191013691847663	NA	0.237272025393798	NA	NA	NA	NA	NA	-0.282640005976428	-0.229165385114401	0.0907020944013146	-0.0716146751609907	NA	0.777088871844165	-0.109262563444159	-0.133362528911265	0.415336877342971	NA	0.393535013934161	NA	NA	-0.0808599441118762	-0.103282727025548	NA	0.354915101416341	NA	NA	NA	NA	NA	NA	-0.538740653517959	-0.545829897430434	0.0982153044720762	NA	NA	NA	NA	NA	NA	NA	NA	NA	NA	NA	NA	NA	NA	NA	NA	NA	NA	NA	NA	NA	NA	NA	NA	NA	NA	NA	NA	NA	NA	NA	NA	NA	NA	NA	NA	NA	NA	NA	NA	NA	NA	NA	NA	NA	NA	0.162913398056019	-0.458203773164711	NA	NA	-1.01207621002557	-1.24125757302688	-0.0564864033964638	NA	0.612667727666888	NA	NA	NA	NA	-0.305797539115177	-0.854837718016903	NA	-0.72374280080542	NA	NA	-0.49699219356632	0.531091652514607	NA	NA	NA	NA	NA	NA	NA	NA	NA	NA	NA	NA	NA	NA	-1.04205532882606	0.715087556405086	NA	-0.662683145568072	-0.488609401493265	NA	NA	NA	NA	NA	NA	NA	NA	NA	NA	NA	NA	NA	NA	NA	NA	NA	NA	NA	NA	NA	NA	NA	0.296245224704889	-0.225304282997725	NA	0.496934600354995	NA	NA	0.324906045329575	0.966793872919351	NA	NA	0.663004272081752	NA	1.02304674537066	NA	NA	NA	NA	NA	NA	NA	NA	NA	NA	NA	0.780811199461104	NA	NA	NA	1.08038850360317	0.447353106269501	NA	0.570175387262017	0.161871194003609	0.0840067523465282	NA	0.494843351881422	0.674400432062152	NA	NA	NA	NA	1.00327839839349	NA	NA	NA	-0.380087827858712	-0.0520953214897001	0.826306616110765	0.696376181926869	0.24977345698534	NA	NA	NA	NA	NA	NA	-0.297521021937471	NA	NA	NA	NA	-0.898877285761148	NA	-0.558925509291408	NA	NA	NA	NA	NA	NA	NA	NA	NA	NA	NA	NA	NA	0.267645043583903	-0.340550282113016	NA	0.65798762717217	0.105544687468584	-0.564076262262768	NA	NA	-0.331313302356368	NA	0.461405312177925	0.81578143150381	NA	NA	NA	NA	NA	NA	NA	NA	NA	NA	NA	NA	NA	NA	NA	NA	-1.44362276512048	-0.595086973537282	NA	NA	0.815416422304865	-0.437312306282755	NA	NA	NA	NA	-0.612368181504902	0.638598938915329	-0.525101301290118	-0.171593501830621	NA	-0.657865963680488	-0.175632278080595	-1.38079206744692	-0.0175088271520882	NA	-0.55313119515883	NA	NA	NA	NA	0.041701409621455	-0.215346311616124	NA	NA	NA	NA	NA	NA	NA	NA	NA	NA	NA	NA	NA	NA	NA	NA	NA	NA	NA	NA	NA	0.343366826305833	-0.373270851215726	-0.317800994998737	NA	NA	NA	NA	NA	NA	NA	NA	0.963782188290987	1.0901724601281	-0.649665369503674	NA	NA	NA	0.374363512797186	-0.85048271537212	-0.229355361429528	NA	-1.36157878701026	-1.4317024010053	NA	-0.483894538172666	NA	0.518329060985393	NA	NA	NA	NA	NA	NA	-0.342915053942716	NA	NA	0.220334555405145	NA	0.29131672331812	0.535482416101682	-0.578404926764607	NA	NA	NA	-0.983350356068339	0.199536711763448	NA	-0.232716565971841	NA	0.484834260609679	NA	-0.674309540765064	-0.780193667924875	-0.0357177800007031	0.328270918669515	NA	NA	NA	NA	NA	-0.390924567386679	1.14425081527517	0.134860324535565	NA	NA	NA	-1.29124841210046	-0.778458288031933	NA	NA	NA	-0.189446679874177	NA	-0.0998202187316012	0.0832100031720786	NA	NA	-0.899911472798935	NA	0.742623289585593	NA	NA	-0.502989320424899	NA	NA	NA	NA	0.976069023859963	NA	NA	NA	NA	NA	NA	NA	NA	NA	NA	NA	NA	NA	NA	NA	NA	NA	NA	NA	NA	NA	NA	NA	NA	NA	NA	NA	NA	NA	NA	NA	NA	NA	NA	NA	NA	NA	NA	NA	NA	NA	NA	NA	NA	NA	NA	NA	NA	NA	NA	NA	NA	NA	NA	NA	NA	NA	NA	0.272231450055596	NA	-0.169151103906283	0.376161935253441	0.408872050190476	0.683551093136261	NA	NA	NA	NA	NA	0.735597440710455	0.833805033779052	NA	NA	0.532175889366206	NA	NA	0.442405335580719	1.85416724057776	NA	NA	NA	NA	NA	NA	NA	NA	NA	NA	NA	NA	NA	NA	NA	NA	NA	NA	NA	NA	NA	NA	NA	NA	NA	NA	NA	NA	NA	NA	NA	NA	NA	NA	NA	NA	NA	NA	NA	NA	NA	NA	NA	NA	NA	NA	NA	NA	NA	NA	NA	NA	NA	NA	-1.16466808168067	NA	-0.47322338978529	0.951088229059802	NA	NA	0.764460577045315	NA	NA	1.58523327640305	0.311426170012531	-0.779812037261741	NA	NA	0.850760921478534	-0.533544010966873	NA	NA	NA	NA	NA	NA	0.984641770018197	NA	NA	0.776825648680739	NA	NA	NA	-0.126176036241637	NA	-0.0117752990441373	NA	NA	NA	0.350493021754591	0.975549984878285	NA	NA	NA	NA	NA	NA	NA	NA	NA	NA	NA	NA	NA	0.303059618339382	NA	NA	NA	-0.518627282673185	NA	-0.247765955903785	NA	NA	NA	0.100150875631317	0.477503919398138	1.86247671425438	-0.459577468589248	-1.19681041458502	-0.657605743480567	-0.0899644794846619	-0.853047512054586	0.23082765038369	-0.744244678971367	-1.31907780773406	NA	NA	NA	-0.162055088130221	NA	NA	0.714037681211793	0.0461739891695484	0.144728388619572	-1.37291341665054	-0.493111523534546	0.0523510769635627	-0.207174075072833	NA	-0.744318418506565	-0.00248112868080715	NA	NA	NA	NA	NA	NA	NA	NA	NA	NA	NA	NA	NA	NA	NA	NA	NA	NA	NA	NA	NA	NA	0.668493293265366	NA	NA	NA	NA	NA	0.929072484775849	NA	NA	NA	NA	NA	NA	NA	NA	NA	0.834355187193027	NA	NA	NA	NA	NA	NA	0.148329414255705	NA	NA	NA	NA	NA	NA	NA	NA	0.457709951313633	NA	NA	NA	0.283717140834601	NA	NA	0.359071608201195	NA	-0.0322009296044667	1.17047793996603	NA	0.103219553304689	NA	-1.00327069941971	0.402436334560422	NA	0.241745265365317	NA	NA	NA	NA	NA	NA	NA	NA	NA	NA	NA	NA	NA	NA	NA	NA	NA	NA	NA	NA	NA	NA	NA	NA	-0.167058285935264	-0.564474639716742	0.0318581356225848	-0.675211253169086	0.442828094687314	-0.363865840221203	NA	NA	NA	-0.010223084298413	NA	0.942551626327871	-0.154939317304628	NA	NA	NA	NA	NA	NA	NA	NA	NA	NA	NA	NA	NA	NA	NA	NA	NA	NA	NA	NA	NA	NA	NA	NA	NA	NA	NA	NA	NA	NA	NA	NA	NA	NA	NA	NA	NA	NA	NA	NA	NA	NA	NA	NA	NA	NA	NA	NA	NA	NA	NA	NA	NA	NA	NA	NA	NA	NA	NA	NA	NA	NA	NA	NA	NA	NA	NA	NA	NA	-0.567655441460322	NA	NA	NA	NA	NA	NA	-0.289912641491248	NA	-0.518469982419815	-0.205443312726814	-0.0992286052241019	0.773502174439292	NA	NA	NA	NA	-0.00420223110144821	NA	NA	NA	NA	-0.309774337681538	NA	NA	NA	NA	NA	NA	NA	NA	NA	NA	NA	NA	-0.0744664618254353	-0.236599711576896	NA	-0.338801925954064	NA	NA	NA	-0.0945407098148514	-0.565158812124005	NA	NA	0.0961721370438764	NA	0.00924747458845324	NA	NA	-1.51422712190126	NA	-1.21653645411135	-0.812187268215139	-0.695519220017929	-0.575567331037544	NA	NA	NA	NA	NA	-1.584222068006	-1.3480348974418	NA	-1.14513325192168	NA	-0.752396051032133	NA	NA	NA	NA	NA	-1.31883537254774	NA	NA	NA	NA	NA	NA	NA	NA	NA	NA	NA	NA	NA	NA	NA	NA	NA	NA	0.5312411705137	NA	NA	NA	NA	NA	NA	NA	0.0714524675845488	NA	NA	0.0749766501784357	NA	NA	NA	0.604788709785279	-0.182108373716702	NA	NA	NA	NA	NA	NA	-0.390955957974261	-0.0106811903680082	NA	-0.5673461696266	NA	NA	0.818717075261906	0.0100477925899015	NA	NA	NA	NA	-0.850620375248847	NA	0.648392336625951	0.437455406587914	0.220382313294184	NA	NA	NA	NA	NA	NA	NA	NA	-0.405082439327031	-0.825775376019197	NA	NA	NA	NA	-0.251120039296677	NA	-1.59185206745323	-0.537225337298514	NA	NA	NA	0.376739303611781	0.716500248027076	NA	NA	NA	NA	NA	NA	NA	0.522691676679852	NA	0.0176363122064588	NA	-0.032928280573097	NA	0.887565004877219	-0.199461797376329	NA	NA	0.27442437095089	NA	NA	-0.270130633362959	NA	0.821503777296436	NA	-0.017149232016626	NA	NA	NA	NA	NA	NA	-0.358386694149899	0.154923235902907	NA	NA	NA	NA	NA	NA	NA	NA	NA	NA	NA	NA	NA	NA	NA	NA	NA	NA	NA	NA	NA	NA	NA	NA	NA	0.408873569427921	0.598854832590839	0.707026063794223	NA	0.33528887009895	-1.11135433566324	-0.689386197675216	NA	NA	NA	NA	0.703634245887536	-0.522265035510828	NA	0.474870629335867	NA	NA	NA	NA	NA	NA	NA	NA	NA	NA	NA	NA	NA	NA	NA	NA	NA	NA	NA	NA	NA	NA	NA	NA	NA	NA	NA	-0.513340997990824	NA	NA	NA	NA	0.501395447290903	1.23207224510314	NA	0.468328949151917	0.682396855461029	0.530110949423116	NA	-0.762493718701435	NA	NA	NA	NA	NA	NA	NA	NA	NA	NA	NA	NA	NA	NA	NA	NA	NA	NA	NA	NA	NA	NA	NA	NA	NA	NA	NA	NA	NA	NA	NA	NA	NA	NA	NA	NA	NA	NA	NA	NA	NA	NA	NA	NA	NA	NA	NA	NA	NA	NA	NA	NA	NA	NA	NA	NA	NA	NA	NA	NA	NA	NA	NA	NA	NA	NA	NA	NA	NA	NA	NA	NA	NA	NA	NA	NA	NA	NA	NA	NA	NA	NA	NA	NA	NA	NA	NA	NA	NA	NA	NA	NA	NA	NA	NA	NA	NA	NA	NA	NA	NA	NA	NA	NA	NA	NA	NA	NA	NA	NA	NA	NA	NA	NA	NA	NA	NA	NA	NA	NA	NA	NA	NA	NA	NA	NA	NA	NA	NA	NA	NA	NA	NA	NA	NA	NA	NA	NA	NA	NA	NA	NA	NA	NA	NA	NA	NA	NA	NA	NA	NA	NA	NA	NA	NA	NA	NA	NA	NA	NA	NA	NA	NA	NA	NA	NA	NA	NA	NA	NA	NA	NA	NA	NA	NA	NA	NA	NA	NA	NA	NA	NA	NA	NA	NA	NA	NA	NA	NA	1.14962254154298	NA	NA	NA	NA	-0.577398893315275	NA	1.32668920710087	-1.26448848763131	NA	NA	NA	-0.713106716791049	0.921769132443012	1.77330583334057	0.843369601867452	1.33072700882299	0.944027114713593	0.997770258568203	NA	NA	-1.53930534151734	1.02135603912053	NA	NA	NA	0.526382302315428	0.579432434427032	0.659738083339609	1.05397662854445	-0.974670194675852	0.161357322562312	NA	NA	NA	NA	NA	NA	0.780310118150445	NA	NA	NA	NA	NA	NA	NA	NA	1.03199776216352	NA	NA	NA	NA	NA	NA	NA	NA	NA	NA	NA	NA	NA	NA	NA	NA	NA	NA	NA	NA	NA	NA	NA	NA	NA	NA	NA	NA	NA	NA	NA	NA	NA	NA	NA	NA	NA	NA	NA	-1.25337448882353	NA	NA	NA	NA	NA	NA	NA	NA	NA	NA	NA	NA	NA	NA	NA	NA	1.00206489395597	0.908556334387829	0.560520302906223	NA	NA	NA	NA	NA	NA	NA	0.792325780077191	0.369207721380343	0.639920393275719	NA	NA	NA	NA	NA	NA	NA	NA	NA	NA	NA	NA	NA	NA	NA	NA	NA	NA	NA	NA	NA	NA	NA	NA	0.303852117302707	1.12316424980177	0.488261807998376	0.453239885422048	0.825512112714131	NA	NA	NA	NA	NA	NA	NA	NA	NA	NA	NA	NA	NA	NA	NA	NA	NA	NA	NA	NA	NA	NA	NA	NA	NA	NA	NA	NA	NA	NA	NA	NA	NA	NA	NA	NA	NA	NA	NA	NA	NA	NA	NA	NA	NA	NA	NA	NA	NA	NA	NA	NA	NA	NA	NA	NA	0.221305342726076	-0.0561819410943089	NA	0.496824928189344	NA	NA	NA	0.855773593609673	NA	-0.847614312803883	NA	NA	NA	-0.0687080447746823	NA	-0.943248034395788	NA	NA	NA	NA	0.305564107476751	NA	NA	NA	NA	NA	NA	NA	NA	NA	NA	NA	NA	NA	NA	NA	NA	NA	NA	NA	NA	NA	NA	NA	NA	NA	NA	NA	NA	NA	NA	NA	NA	NA	NA	NA	NA	NA	NA	NA	NA	NA	NA	NA
Q7Z5N4	NA	NA	NA	NA	NA	NA	NA	NA	NA	NA	NA	NA	NA	NA	NA	NA	NA	NA	NA	NA	NA	NA	NA	NA	NA	NA	NA	NA	NA	NA	NA	NA	NA	NA	NA	NA	NA	NA	NA	NA	NA	NA	NA	NA	NA	NA	NA	NA	NA	NA	NA	NA	NA	NA	NA	NA	NA	NA	NA	NA	NA	NA	NA	NA	NA	NA	NA	NA	NA	NA	NA	NA	NA	NA	NA	NA	NA	NA	NA	NA	NA	NA	NA	NA	NA	NA	NA	NA	NA	NA	NA	NA	NA	NA	NA	NA	NA	NA	NA	NA	NA	NA	NA	NA	NA	NA	NA	NA	NA	NA	NA	NA	NA	NA	NA	NA	NA	NA	NA	NA	NA	NA	NA	NA	NA	NA	NA	NA	NA	NA	NA	NA	NA	NA	NA	NA	NA	NA	NA	NA	NA	NA	NA	NA	NA	NA	NA	NA	NA	NA	NA	NA	NA	NA	-0.276855046066423	0.127092076715631	NA	-0.131069165825041	NA	NA	NA	0.00299906619422423	NA	0.982312923379074	NA	NA	1.11786423461492	NA	NA	NA	NA	NA	NA	NA	NA	NA	NA	NA	NA	NA	NA	NA	NA	NA	NA	NA	NA	NA	NA	NA	NA	NA	NA	NA	NA	-0.20366859425245	NA	NA	-0.407464451709681	0.342335664877792	0.613721040930204	NA	NA	-0.484414944813291	0.521720550393212	NA	NA	NA	NA	NA	NA	NA	NA	NA	NA	NA	NA	NA	NA	NA	NA	NA	NA	NA	NA	NA	NA	NA	NA	NA	NA	NA	NA	NA	NA	NA	NA	NA	NA	NA	NA	NA	NA	NA	NA	NA	NA	NA	NA	NA	NA	NA	NA	NA	NA	NA	NA	NA	NA	1.2006694495366	NA	0.980576690932556	NA	0.0475479671131869	NA	NA	NA	NA	0.0692871171945221	NA	1.86022298202037	NA	0.159014341178983	-0.610961129886181	0.410633505336564	0.652187275656489	NA	NA	NA	NA	NA	NA	NA	NA	NA	NA	NA	-0.90288597941965	-0.0594064819464234	NA	NA	1.26986196981839	0.624162320753803	NA	NA	NA	NA	NA	NA	NA	NA	NA	NA	NA	NA	NA	NA	NA	NA	NA	NA	NA	NA	NA	NA	NA	NA	NA	NA	NA	NA	NA	NA	NA	NA	NA	NA	NA	NA	NA	NA	NA	NA	NA	NA	NA	NA	NA	NA	NA	NA	NA	NA	NA	NA	NA	NA	NA	NA	NA	NA	NA	NA	NA	NA	NA	NA	NA	NA	NA	NA	NA	NA	NA	NA	NA	NA	NA	NA	NA	NA	NA	NA	NA	NA	NA	NA	NA	NA	NA	NA	NA	NA	NA	NA	NA	NA	NA	NA	NA	NA	NA	NA	NA	NA	NA	NA	NA	NA	NA	NA	NA	NA	NA	NA	NA	NA	NA	NA	NA	NA	1.21399879247828	0.0342526787431953	NA	NA	NA	NA	NA	NA	NA	NA	NA	NA	-1.13679583030342	NA	NA	-0.792143035855887	NA	NA	-0.0400494426760066	NA	-1.81889943948917	NA	NA	-1.66568183132676	0.152405099398368	-0.401174207859354	NA	NA	NA	NA	NA	NA	NA	NA	NA	NA	NA	NA	NA	NA	NA	NA	NA	NA	NA	NA	NA	NA	NA	NA	NA	NA	NA	NA	NA	NA	NA	NA	NA	NA	NA	NA	NA	NA	NA	NA	NA	NA	NA	NA	NA	NA	NA	NA	NA	NA	NA	NA	NA	NA	NA	NA	NA	NA	NA	NA	NA	NA	NA	NA	NA	NA	NA	NA	NA	NA	NA	NA	NA	NA	NA	NA	NA	NA	NA	NA	NA	-0.515150749424758	NA	0.495585545551359	-0.825826901293167	-0.313632373576279	NA	NA	NA	NA	NA	NA	NA	NA	NA	NA	NA	NA	NA	NA	NA	NA	NA	NA	NA	NA	NA	NA	NA	NA	NA	NA	NA	NA	NA	NA	NA	NA	NA	NA	NA	NA	NA	NA	NA	NA	NA	NA	NA	NA	NA	NA	NA	NA	NA	NA	NA	NA	NA	NA	NA	NA	NA	NA	NA	NA	NA	NA	NA	NA	NA	NA	NA	NA	NA	NA	NA	NA	NA	0.0274120750633757	NA	NA	NA	NA	0.0803742218687172	NA	-1.06138241402433	0.582087834743819	NA	NA	NA	NA	NA	NA	NA	NA	NA	NA	NA	NA	NA	-1.22410163629066	NA	0.110467682419124	NA	NA	NA	NA	-1.23828736374684	NA	NA	NA	-0.0104304309118427	NA	NA	-0.245124825132134	NA	NA	NA	NA	NA	NA	NA	NA	NA	NA	NA	NA	NA	NA	NA	NA	NA	NA	NA	NA	NA	NA	NA	NA	NA	NA	NA	NA	NA	NA	NA	NA	NA	NA	NA	NA	NA	NA	NA	NA	NA	NA	NA	NA	NA	NA	NA	NA	NA	NA	NA	NA	NA	NA	NA	NA	NA	NA	NA	NA	NA	NA	NA	NA	NA	NA	NA	NA	NA	NA	NA	NA	NA	NA	NA	NA	NA	NA	NA	NA	NA	NA	NA	NA	NA	NA	NA	NA	NA	NA	NA	NA	NA	NA	NA	NA	NA	NA	NA	NA	NA	NA	NA	NA	NA	NA	NA	NA	NA	NA	NA	NA	NA	NA	NA	NA	NA	NA	NA	NA	NA	NA	NA	NA	NA	NA	NA	NA	NA	NA	NA	NA	NA	NA	NA	NA	NA	NA	NA	NA	NA	NA	NA	NA	NA	NA	NA	NA	NA	NA	NA	NA	NA	NA	NA	NA	NA	NA	NA	NA	NA	NA	NA	NA	NA	NA	NA	NA	NA	NA	NA	NA	NA	NA	NA	NA	NA	NA	NA	NA	NA	NA	NA	NA	NA	NA	NA	NA	NA	NA	NA	NA	NA	NA	NA	NA	NA	NA	NA	NA	NA	NA	NA	NA	NA	NA	NA	NA	NA	NA	NA	NA	NA	NA	NA	NA	NA	NA	NA	NA	NA	NA	NA	NA	NA	NA	NA	NA	NA	NA	NA	NA	NA	NA	NA	NA	NA	NA	NA	NA	NA	NA	NA	NA	NA	NA	NA	NA	NA	NA	NA	NA	NA	NA	NA	NA	NA	NA	NA	NA	NA	NA	NA	NA	NA	NA	NA	NA	NA	NA	NA	NA	NA	NA	NA	NA	NA	NA	NA	NA	NA	NA	NA	NA	NA	NA	NA	NA	NA	NA	NA	NA	NA	NA	NA	NA	NA	NA	NA	NA	NA	NA	NA	NA	NA	NA	NA	NA	NA	NA	NA	NA	NA	NA	NA	NA	NA	NA	0.900824690958983	NA	NA	0.310854055229913	0.65080496835584	NA	NA	NA	NA	NA	NA	NA	NA	NA	NA	NA	NA	NA	NA	NA	NA	NA	-0.166008326462996	NA	-0.0626696695899386	NA	NA	NA	NA	NA	NA	NA	NA	-0.324184920035108	NA	NA	NA	-0.358886254795564	NA	NA	NA	NA	NA	-0.522628427006632	-0.931612577570172	NA	NA	NA	NA	NA	NA	NA	NA	NA	NA	NA	NA	-0.466224160690898	NA	NA	-0.336614002845284	NA	NA	NA	NA	NA	NA	NA	NA	NA	NA	NA	NA	NA	NA	NA	NA	NA	NA	NA	NA	NA	NA	NA	NA	NA	NA	NA	NA	NA	NA	NA	NA	NA	NA	NA	NA	NA	NA	NA	NA	NA	NA	NA	NA	NA	NA	NA	NA	NA	NA	NA	NA	NA	NA	NA	NA	NA	NA	NA	NA	NA	NA	NA	NA	NA	NA	NA	NA	NA	NA	NA	NA	NA	NA	NA	NA	NA	NA	NA	NA	NA	NA	NA	NA	NA	NA	NA	NA	NA	NA	NA	NA	NA	NA	NA	NA	NA	NA	NA	NA	NA	NA	NA	NA	NA	NA	NA	NA	NA	NA	NA	NA	NA	NA	NA	NA	NA	NA	NA	NA	NA	NA	NA	NA	NA	NA	NA	NA	NA	NA	NA	NA	NA	NA	NA	NA	NA	NA	NA	NA	NA	NA	NA	NA	NA	NA	NA	NA	NA	NA	NA	NA	NA	NA	NA	NA	NA	NA	NA	NA	NA	NA	NA	NA	NA	NA	NA	NA	NA	NA	NA	NA	NA	NA	NA	NA	NA	NA	NA	NA	NA	NA	NA	NA	NA	NA	NA	NA	NA	NA	NA	NA	NA	NA	NA	NA	NA	NA	NA	NA	NA	NA	NA	NA	NA	NA	NA	NA	NA	NA	NA	NA	NA	NA	NA	NA	NA	NA	NA	NA	NA	NA	NA	NA	NA	NA	NA	NA	NA	NA	NA	NA	NA	NA	NA	NA	NA	NA	NA	NA	NA	NA	NA	NA	NA	NA	NA	NA	NA	NA	NA	NA	NA	NA	NA	NA	NA	NA	NA	NA	NA	NA	NA	NA	NA	NA	NA	NA	NA	NA	NA	NA	NA	NA	NA	NA	NA	NA	NA	NA	NA	NA	NA	NA	NA	NA	NA	NA	NA	NA	NA	NA	NA	NA	NA	NA	NA	NA	NA	NA	NA	NA	NA	NA	NA	NA	NA	NA	NA	NA	NA	NA	NA	NA	NA	NA	NA	NA	NA	NA	NA	NA	NA	NA	NA	NA	NA	NA	NA	NA	NA	NA	NA	NA	NA	NA	NA	NA	NA	NA	NA	NA	NA	NA	NA	NA	NA	NA	NA	NA	NA	NA	NA	NA	NA	NA	NA	NA	NA	NA	NA	NA	NA	NA	NA	NA	NA	NA	NA	NA	NA	NA	NA	NA	NA	NA	NA	NA	NA	NA	NA	NA	NA	NA	NA	NA	NA	NA	NA	NA	NA	NA	NA	NA	NA	NA	NA	NA	NA	NA	NA	NA	NA	NA	NA	NA	NA	NA	NA	NA	NA	NA	NA	NA	NA	NA	NA	NA	NA	NA	NA	NA	NA	NA	NA	NA	NA	NA	NA	NA	NA	NA	NA	NA	NA	NA	NA	NA	NA	NA	NA	NA	NA	NA	NA	NA	NA	NA	NA	NA	NA	NA	NA	NA	NA	NA	NA	NA	NA	NA	NA	NA	NA	NA	NA	NA	NA	NA	NA	NA	NA	NA	NA	NA	NA	NA	NA	NA	NA	NA	NA	NA	NA	NA	NA	NA	NA	NA	NA	NA	NA	NA	NA	NA	NA	NA	NA	NA	NA	NA	NA	NA	NA	NA	NA	NA	NA	NA	NA	NA	NA	NA	NA	NA	NA	NA	NA	NA	NA	NA	NA	NA	NA	NA	NA	NA	NA	NA	NA	NA	NA
Q7Z6E9	NA	NA	NA	NA	NA	NA	NA	NA	NA	NA	NA	NA	NA	NA	NA	NA	NA	NA	NA	NA	NA	NA	NA	NA	NA	NA	NA	NA	NA	NA	NA	NA	NA	NA	NA	NA	NA	NA	NA	NA	NA	NA	NA	NA	NA	NA	NA	NA	NA	NA	NA	NA	NA	NA	NA	NA	NA	NA	NA	NA	NA	NA	NA	NA	NA	NA	NA	NA	NA	NA	NA	NA	NA	NA	NA	NA	NA	NA	NA	NA	NA	NA	NA	NA	NA	NA	NA	NA	NA	NA	NA	NA	NA	NA	NA	NA	NA	NA	NA	NA	NA	NA	NA	NA	NA	NA	NA	NA	NA	NA	NA	NA	NA	NA	NA	NA	NA	NA	NA	NA	NA	NA	NA	NA	NA	NA	NA	NA	NA	NA	NA	NA	NA	NA	NA	NA	NA	NA	NA	NA	NA	NA	NA	NA	NA	NA	NA	NA	NA	NA	NA	NA	NA	NA	NA	NA	NA	NA	NA	NA	NA	NA	NA	NA	NA	NA	NA	NA	NA	NA	NA	NA	NA	NA	NA	NA	NA	NA	NA	NA	NA	NA	NA	NA	NA	NA	NA	NA	NA	NA	NA	NA	NA	NA	NA	NA	NA	NA	NA	NA	NA	NA	NA	NA	NA	NA	NA	NA	NA	NA	NA	NA	NA	NA	NA	NA	NA	NA	NA	NA	NA	NA	NA	NA	NA	NA	NA	NA	NA	NA	NA	NA	NA	NA	NA	NA	NA	NA	NA	NA	NA	NA	NA	NA	NA	NA	NA	NA	NA	NA	NA	NA	NA	NA	NA	NA	NA	NA	NA	NA	NA	NA	NA	NA	NA	NA	NA	NA	NA	NA	NA	NA	NA	NA	NA	NA	NA	NA	NA	NA	NA	NA	NA	NA	NA	NA	NA	NA	NA	NA	NA	NA	NA	NA	NA	NA	NA	NA	NA	NA	NA	NA	NA	NA	NA	NA	NA	NA	NA	NA	NA	NA	NA	NA	0.0554310530422692	-0.200694730823588	-0.00737863249793279	NA	-0.0641449870826053	0.0737005838804059	0.292289843189168	-0.356766683237398	0.301560881401643	0.118757356136575	0.473429814770556	-0.277664830071301	NA	-0.146539457644766	NA	NA	NA	NA	NA	NA	NA	NA	NA	NA	NA	NA	NA	NA	NA	NA	NA	NA	NA	NA	NA	NA	NA	NA	NA	NA	NA	NA	NA	NA	NA	NA	NA	NA	NA	NA	NA	NA	NA	NA	NA	NA	NA	NA	NA	NA	NA	NA	NA	NA	NA	NA	NA	NA	NA	NA	NA	NA	NA	NA	NA	NA	NA	NA	NA	NA	NA	NA	NA	NA	NA	NA	NA	NA	NA	NA	NA	NA	NA	NA	NA	NA	NA	NA	NA	NA	NA	NA	NA	NA	NA	NA	NA	NA	NA	NA	NA	NA	NA	NA	NA	NA	NA	NA	NA	NA	NA	NA	NA	-0.164275061589469	0.389225412734384	0.039492380371975	NA	-0.0103660199588192	-0.245146070906397	0.0807385913497118	-0.780915733621798	0.17069164615619	0.205099979825787	0.428736051183927	0.159867773321314	NA	0.000419834808116019	NA	NA	NA	NA	NA	NA	NA	NA	NA	NA	NA	NA	NA	NA	NA	NA	NA	NA	NA	NA	NA	NA	NA	NA	NA	NA	NA	NA	NA	NA	NA	NA	NA	NA	NA	NA	NA	NA	NA	NA	NA	NA	NA	NA	NA	NA	NA	NA	NA	NA	NA	NA	NA	NA	NA	NA	NA	NA	NA	NA	NA	NA	NA	NA	NA	NA	NA	NA	NA	NA	NA	NA	NA	NA	NA	NA	NA	NA	NA	NA	NA	NA	NA	NA	NA	NA	NA	NA	NA	NA	NA	NA	NA	NA	NA	NA	NA	NA	NA	NA	NA	NA	NA	NA	NA	NA	NA	NA	NA	NA	NA	NA	NA	NA	NA	NA	NA	NA	NA	NA	NA	NA	NA	NA	NA	NA	NA	NA	NA	NA	NA	NA	NA	NA	NA	NA	NA	NA	NA	NA	NA	NA	NA	NA	NA	NA	NA	NA	NA	NA	NA	NA	NA	NA	NA	NA	NA	NA	NA	NA	NA	NA	NA	NA	NA	NA	NA	NA	NA	NA	NA	NA	NA	NA	NA	NA	NA	NA	NA	NA	NA	NA	NA	NA	NA	NA	NA	NA	NA	NA	NA	NA	NA	NA	NA	NA	NA	NA	NA	NA	NA	NA	NA	NA	NA	NA	NA	NA	NA	NA	NA	NA	NA	NA	NA	NA	NA	NA	NA	NA	NA	NA	NA	NA	NA	NA	NA	NA	NA	NA	NA	NA	NA	NA	NA	NA	NA	NA	NA	NA	NA	NA	NA	NA	NA	NA	NA	NA	NA	NA	NA	NA	NA	NA	NA	NA	NA	NA	NA	NA	NA	NA	NA	NA	NA	NA	NA	NA	NA	NA	NA	NA	NA	NA	NA	NA	NA	NA	NA	NA	NA	NA	NA	NA	NA	NA	NA	NA	NA	NA	NA	NA	NA	NA	NA	NA	NA	NA	NA	NA	NA	NA	NA	NA	NA	NA	NA	NA	NA	NA	NA	NA	NA	NA	NA	NA	NA	NA	NA	NA	NA	NA	NA	NA	NA	NA	NA	NA	NA	NA	NA	NA	NA	NA	NA	NA	NA	NA	NA	NA	NA	NA	NA	NA	NA	NA	NA	NA	NA	NA	NA	NA	NA	NA	NA	NA	NA	NA	NA	NA	NA	NA	NA	NA	NA	NA	NA	NA	NA	NA	NA	NA	NA	NA	NA	NA	NA	NA	NA	NA	NA	NA	NA	NA	NA	NA	NA	NA	NA	NA	NA	NA	NA	NA	NA	NA	NA	NA	NA	NA	NA	NA	NA	NA	NA	NA	NA	NA	NA	NA	NA	NA	NA	NA	NA	NA	NA	NA	NA	NA	NA	NA	NA	NA	NA	NA	NA	NA	NA	NA	NA	NA	NA	NA	NA	NA	NA	NA	NA	NA	NA	NA	NA	NA	NA	NA	NA	NA	NA	NA	NA	NA	NA	NA	NA	NA	NA	NA	NA	NA	NA	NA	NA	NA	NA	NA	NA	NA	NA	NA	NA	NA	NA	NA	NA	NA	NA	NA	NA	NA	NA	NA	NA	NA	NA	NA	NA	NA	NA	NA	NA	NA	NA	NA	NA	NA	NA	NA	NA	NA	NA	NA	NA	NA	NA	NA	NA	NA	NA	NA	NA	NA	NA	NA	NA	NA	NA	NA	NA	NA	NA	NA	NA	NA	NA	NA	NA	NA	NA	NA	NA	NA	NA	NA	NA	NA	NA	NA	NA	NA	NA	NA	NA	NA	NA	NA	NA	NA	NA	NA	NA	NA	NA	NA	NA	NA	NA	NA	NA	NA	NA	NA	NA	NA	NA	NA	NA	NA	NA	NA	NA	NA	NA	NA	NA	NA	NA	NA	NA	NA	NA	NA	NA	NA	NA	NA	NA	NA	NA	NA	NA	NA	NA	NA	NA	NA	NA	NA	NA	NA	NA	NA	NA	NA	NA	NA	NA	NA	NA	NA	NA	NA	NA	NA	NA	NA	NA	NA	NA	NA	NA	NA	NA	NA	NA	NA	NA	NA	NA	NA	NA	NA	NA	NA	NA	NA	NA	NA	NA	NA	NA	NA	NA	NA	NA	NA	NA	NA	NA	NA	NA	NA	NA	NA	NA	NA	NA	NA	NA	NA	NA	NA	NA	NA	NA	NA	NA	NA	NA	NA	NA	NA	NA	NA	NA	NA	NA	NA	NA	NA	NA	NA	NA	NA	NA	NA	NA	NA	NA	NA	NA	NA	NA	NA	NA	NA	NA	NA	NA	NA	NA	NA	NA	NA	NA	NA	NA	NA	NA	NA	NA	NA	NA	NA	NA	NA	NA	NA	NA	NA	NA	NA	NA	NA	NA	NA	NA	NA	NA	NA	NA	NA	NA	NA	NA	NA	NA	NA	NA	NA	NA	NA	-0.0480028640249076	NA	-1.09866949434936	NA	-0.0317858102794301	NA	-0.442582334440085	-0.325756091488909	-0.233786015767473	0.218635120905237	-0.310009516701771	-0.0509068099388883	-0.889735556754183	NA	NA	NA	NA	NA	NA	NA	NA	NA	NA	NA	NA	NA	NA	NA	NA	NA	NA	NA	NA	NA	NA	NA	NA	NA	NA	NA	NA	NA	NA	NA	NA	NA	NA	NA	NA	NA	NA	NA	NA	NA	NA	NA	NA	NA	NA	NA	NA	NA	NA	NA	NA	NA	NA	NA	NA	NA	NA	NA	NA	NA	NA	NA	NA	NA	NA	NA	NA	NA	NA	NA	NA	NA	NA	NA	NA	NA	NA	NA	NA	NA	NA	NA	NA	NA	NA	NA	NA	NA	NA	NA	NA	NA	NA	NA	NA	NA	NA	NA	NA	NA	NA	NA	NA	NA	NA	NA	NA	NA	NA	NA	NA	NA	NA	NA	NA	NA	NA	NA	NA	NA	NA	NA	NA	NA	NA	NA	NA	NA	NA	NA	NA	NA	NA	NA	NA	NA	NA	NA	NA	NA	NA	NA	NA	NA	NA	NA	NA	NA	NA	NA	NA	NA	NA	NA	NA	NA	NA	NA	NA	NA	NA	NA	NA	NA	NA	NA	NA	NA	NA	NA	NA	NA	NA	NA	NA	NA	NA	NA	NA	NA	NA	NA	NA	NA	NA	NA	NA	NA	NA	NA	NA	NA	NA	NA	NA	NA	NA	NA	NA	NA	NA	NA	NA	1.33106839183457	0.901244447235418	NA	NA	NA	1.40797796228294	1.89174004136682	NA	1.72071840320091	NA	1.13046064858423	1.95401378578344	0.677612283163057	NA	NA	NA	NA	NA	NA	NA	NA	NA	NA	NA	NA	NA	NA	NA	NA	NA	NA	NA	NA	NA	NA	NA	NA	NA	NA	NA	NA	NA	NA	NA	NA	NA	NA	NA	NA	NA	NA	NA	NA	NA	NA	NA	NA	NA	NA	NA	NA	NA	NA	NA	NA	NA	NA	NA	NA	NA	NA	NA	NA	NA	NA	NA	NA	NA	NA	NA	NA	NA	NA	NA	NA	NA	NA	NA	NA	NA	NA	NA	NA	NA	NA	NA	NA	NA	NA	NA	NA	NA	NA	NA	NA	NA	NA	NA	NA	NA	NA	NA	NA	NA	NA	NA	NA	NA	NA	NA	NA	NA	NA	NA	NA	NA	NA	NA	NA	NA	NA	NA	NA
Q7Z6J6	NA	NA	NA	NA	NA	NA	NA	NA	NA	NA	NA	NA	NA	NA	NA	NA	NA	NA	NA	NA	NA	NA	NA	NA	NA	NA	NA	NA	NA	NA	NA	NA	NA	NA	NA	NA	NA	NA	NA	NA	NA	NA	NA	NA	NA	NA	NA	NA	NA	NA	NA	NA	NA	NA	NA	NA	NA	NA	NA	NA	NA	NA	NA	NA	NA	NA	NA	NA	NA	NA	NA	NA	NA	NA	1.03799176048457	1.42245910471827	NA	NA	0.886760725822503	NA	-0.112864363028621	0.941367119964571	NA	NA	NA	0.295490549326117	NA	NA	NA	NA	NA	NA	NA	NA	NA	NA	NA	NA	NA	NA	NA	NA	NA	-0.0838791522970969	-0.749951255262265	NA	NA	NA	NA	-0.629415189632687	NA	-0.497814241138349	NA	0.0751828178044621	NA	NA	NA	NA	NA	NA	NA	NA	NA	NA	NA	NA	NA	NA	NA	NA	NA	NA	NA	NA	NA	NA	NA	NA	NA	NA	NA	NA	NA	NA	NA	NA	NA	NA	NA	NA	NA	NA	NA	NA	NA	NA	NA	NA	NA	NA	NA	NA	NA	NA	NA	NA	NA	NA	NA	NA	NA	NA	NA	NA	NA	NA	NA	NA	NA	NA	NA	NA	NA	NA	NA	NA	NA	NA	NA	NA	NA	NA	NA	NA	NA	NA	NA	NA	NA	NA	NA	NA	NA	NA	NA	NA	NA	NA	NA	NA	NA	NA	NA	NA	NA	NA	NA	NA	NA	NA	NA	NA	NA	NA	NA	NA	NA	NA	NA	NA	NA	NA	NA	NA	NA	NA	NA	NA	NA	NA	NA	NA	NA	NA	NA	NA	NA	NA	NA	NA	NA	NA	NA	NA	NA	NA	NA	NA	NA	NA	NA	NA	NA	NA	NA	NA	NA	NA	NA	NA	NA	NA	NA	NA	NA	NA	NA	NA	NA	NA	NA	NA	NA	NA	NA	NA	NA	NA	NA	NA	NA	NA	NA	NA	NA	NA	NA	NA	NA	NA	NA	NA	NA	NA	NA	NA	NA	NA	NA	NA	NA	NA	NA	NA	NA	NA	NA	NA	NA	NA	NA	NA	NA	NA	NA	NA	NA	NA	NA	NA	NA	NA	NA	NA	NA	NA	NA	NA	NA	NA	NA	NA	NA	NA	NA	NA	NA	NA	NA	NA	NA	NA	NA	NA	NA	NA	NA	NA	NA	NA	NA	NA	NA	NA	NA	NA	NA	NA	NA	NA	NA	NA	NA	NA	NA	NA	NA	NA	NA	NA	NA	NA	NA	NA	NA	NA	NA	NA	NA	NA	NA	NA	NA	NA	NA	NA	NA	NA	NA	NA	NA	NA	NA	NA	NA	NA	NA	NA	NA	NA	NA	NA	NA	NA	NA	NA	NA	NA	NA	NA	NA	NA	NA	NA	NA	NA	NA	NA	NA	NA	NA	NA	NA	NA	NA	NA	NA	NA	NA	NA	NA	NA	NA	NA	NA	NA	NA	NA	NA	NA	NA	NA	NA	NA	NA	NA	NA	NA	NA	NA	NA	NA	NA	NA	NA	NA	NA	NA	NA	NA	NA	NA	NA	NA	NA	NA	NA	NA	NA	NA	NA	NA	NA	NA	NA	NA	NA	NA	NA	NA	NA	NA	NA	NA	NA	NA	NA	NA	NA	NA	NA	NA	NA	NA	NA	NA	NA	NA	NA	NA	NA	NA	NA	NA	NA	NA	NA	NA	NA	NA	NA	NA	NA	NA	NA	NA	NA	NA	NA	NA	NA	NA	NA	NA	NA	NA	NA	NA	NA	NA	NA	NA	NA	NA	NA	NA	NA	NA	NA	NA	NA	NA	NA	NA	NA	0.200541543703091	NA	1.09799426530409	NA	NA	0.547380908792794	NA	NA	-0.444311181481118	NA	-0.202123780447884	NA	NA	NA	NA	NA	NA	NA	NA	NA	NA	NA	NA	NA	NA	NA	NA	NA	NA	NA	NA	NA	NA	NA	NA	NA	NA	NA	NA	NA	NA	NA	NA	NA	NA	NA	NA	NA	NA	NA	NA	NA	NA	NA	NA	NA	NA	NA	NA	NA	NA	NA	NA	NA	NA	NA	NA	NA	NA	NA	NA	NA	NA	NA	NA	NA	NA	NA	NA	NA	NA	NA	NA	NA	NA	NA	NA	NA	NA	NA	NA	NA	NA	NA	NA	NA	NA	NA	NA	NA	NA	NA	-0.493392458831237	0.735567767599502	-0.315226527469478	-1.40677601801028	NA	-0.240259348429226	NA	NA	NA	NA	NA	0.29733871853032	-1.21908856590535	NA	NA	NA	NA	NA	NA	NA	NA	NA	NA	NA	NA	NA	NA	NA	NA	NA	NA	NA	NA	NA	NA	NA	NA	NA	NA	NA	NA	NA	NA	NA	NA	NA	NA	NA	NA	NA	NA	NA	NA	NA	NA	NA	NA	NA	NA	NA	NA	NA	NA	NA	NA	NA	NA	NA	NA	NA	NA	NA	NA	NA	NA	NA	NA	NA	NA	NA	NA	-0.979020127524372	0.328981350025033	-0.00927394403423178	NA	-0.0293842848087523	-0.0295611544624758	NA	NA	NA	NA	NA	NA	NA	NA	NA	NA	NA	NA	NA	NA	NA	NA	NA	NA	NA	NA	NA	NA	NA	NA	NA	NA	NA	NA	NA	NA	NA	NA	NA	NA	NA	NA	NA	NA	NA	NA	NA	NA	NA	NA	NA	NA	NA	NA	NA	NA	NA	NA	NA	NA	NA	NA	NA	NA	NA	NA	NA	NA	NA	NA	NA	NA	NA	NA	NA	NA	NA	NA	NA	NA	NA	NA	NA	NA	NA	NA	NA	NA	NA	NA	NA	NA	NA	NA	NA	NA	NA	NA	NA	0.574621605789419	NA	1.03952308824492	NA	NA	-0.443359995926231	-0.608006567207642	NA	NA	NA	NA	NA	NA	NA	NA	NA	NA	NA	NA	NA	NA	NA	NA	NA	NA	NA	NA	NA	NA	NA	NA	NA	NA	NA	NA	NA	NA	NA	NA	NA	NA	NA	NA	NA	NA	NA	NA	NA	NA	NA	NA	NA	NA	NA	NA	NA	NA	NA	NA	NA	NA	NA	NA	NA	NA	NA	NA	NA	NA	NA	NA	NA	NA	NA	NA	NA	NA	NA	NA	NA	NA	NA	NA	NA	NA	NA	NA	NA	NA	NA	NA	NA	NA	NA	NA	NA	NA	NA	NA	NA	NA	NA	NA	NA	NA	NA	NA	NA	NA	NA	NA	NA	NA	NA	NA	NA	NA	NA	NA	NA	NA	NA	NA	NA	NA	NA	NA	NA	NA	NA	NA	NA	NA	NA	NA	NA	NA	NA	NA	NA	NA	NA	NA	NA	NA	NA	NA	NA	NA	NA	NA	NA	NA	NA	NA	NA	NA	NA	NA	NA	NA	NA	NA	NA	NA	NA	NA	NA	NA	NA	NA	NA	NA	NA	NA	NA	NA	NA	NA	NA	NA	NA	NA	NA	NA	NA	NA	NA	NA	NA	NA	NA	NA	NA	NA	NA	NA	NA	NA	NA	NA	NA	NA	NA	NA	NA	NA	NA	NA	NA	NA	NA	NA	NA	NA	NA	NA	NA	NA	NA	NA	NA	NA	NA	NA	NA	NA	NA	NA	NA	NA	NA	NA	NA	NA	NA	NA	NA	NA	NA	NA	NA	NA	NA	NA	NA	NA	NA	NA	NA	NA	NA	NA	NA	NA	NA	NA	NA	NA	NA	NA	NA	NA	NA	NA	NA	NA	NA	NA	NA	NA	NA	NA	NA	NA	NA	NA	NA	NA	NA	NA	NA	NA	NA	NA	NA	NA	NA	NA	NA	NA	NA	NA	NA	NA	NA	NA	NA	NA	NA	NA	NA	NA	NA	NA	NA	NA	NA	NA	NA	NA	NA	NA	NA	NA	NA	NA	NA	NA	NA	NA	NA	NA	NA	NA	NA	NA	NA	NA	NA	NA	NA	NA	NA	NA	NA	NA	NA	NA	NA	NA	NA	NA	NA	NA	NA	NA	NA	NA	NA	NA	NA	NA	NA	NA	NA	NA	NA	NA	NA	NA	NA	NA	NA	NA	NA	NA	NA	NA	NA	NA	NA	NA	NA	NA	NA	NA	NA	NA	NA	NA	NA	NA	NA	NA	NA	NA	NA	NA	NA	NA	NA	NA	NA	NA	NA	NA	NA	NA	NA	NA	NA	NA	NA	NA	NA	NA	NA	NA	NA	NA	NA	NA	NA	NA	NA	NA	NA	NA	NA	NA	NA	NA	NA	NA	NA	NA	NA	NA	NA	NA	NA	NA	NA	NA	NA	NA	NA	NA	NA	NA	NA	NA	NA	NA	NA	NA	NA	NA	NA	NA	NA	NA	NA	NA	NA	NA	NA	NA	NA	NA	NA	NA	NA	NA	NA	NA	NA	NA	NA	NA	NA	NA	NA	NA	NA	NA	NA	NA	NA	NA	NA	NA	NA	NA	NA	NA	NA	NA	NA	NA	NA	NA	NA	NA	NA	NA	NA	NA	NA	NA	NA	NA	NA	NA	NA	NA	NA	NA	NA	NA	NA	NA	NA	NA	NA	NA	NA	NA	NA	NA	NA	NA	NA	NA	NA	NA	NA	NA	NA	NA	NA	NA	NA	NA	NA	NA	NA	NA	NA	NA	NA	NA	NA	NA	NA	NA	NA	NA	NA	NA	NA	NA	NA	NA	NA	NA	NA	NA	NA	NA	NA	NA	NA	NA	NA	NA	NA	NA	NA	NA	NA	NA	NA	NA	NA	NA	NA	NA	NA	NA	NA	NA	NA	NA	NA	NA	NA	NA	NA	NA	NA	NA	NA	NA	NA	NA	NA	NA	NA	NA	NA	NA	NA	NA	NA	NA	NA	NA	NA	NA	NA	NA	NA	NA	NA	NA	NA	NA	NA	NA	NA	NA	NA	NA	NA	NA	NA	-0.536958622790658	0.357798687933688	0.672361347617045	0.605092171497932	-0.619417422682755	0.371556720663599	NA	NA	NA	NA	NA	NA	NA	NA	NA	NA	NA	NA	NA	NA	NA	NA	NA	NA	NA	NA	NA	NA	NA	NA	NA	NA	NA	NA	NA	NA	NA	NA	NA	NA	NA	NA	NA	NA	NA	NA	NA	NA	NA	NA	NA	NA	NA	NA	NA	NA	NA	NA	NA	NA	NA	NA	NA	NA	NA	NA	NA	NA	NA	NA	NA	NA	NA	NA	NA	NA	NA	NA
Q7Z6Z7	NA	NA	NA	NA	NA	NA	NA	NA	NA	NA	NA	NA	NA	NA	NA	NA	NA	NA	NA	NA	NA	NA	NA	NA	NA	NA	NA	NA	NA	NA	NA	NA	NA	NA	NA	NA	NA	NA	NA	NA	NA	NA	NA	NA	NA	NA	NA	NA	NA	NA	NA	NA	NA	NA	NA	NA	NA	NA	NA	NA	NA	NA	NA	NA	NA	NA	NA	NA	NA	NA	NA	NA	NA	NA	0.336546851057472	-1.23012725671825	-1.24135150652654	NA	-0.519730183876333	0.272902165438825	NA	NA	NA	NA	-0.936021506864791	NA	-0.563068961296984	-0.701001239557415	NA	0.863313859627586	NA	NA	NA	NA	-0.616344844531132	NA	-0.0259121157929089	NA	NA	-0.393819248560129	NA	NA	NA	NA	NA	NA	NA	NA	NA	NA	NA	NA	NA	NA	NA	NA	NA	NA	NA	NA	NA	NA	NA	1.00550671324715	0.716623964230511	NA	NA	NA	-0.190398779459036	NA	NA	0.436649994383117	NA	-0.0401039008983254	-0.141603715795952	-1.12368460433699	-0.456412812350754	-0.836989886781979	-0.726096931384849	-0.0620409338852261	NA	NA	NA	NA	NA	NA	NA	NA	NA	NA	NA	NA	NA	NA	NA	NA	NA	NA	NA	NA	NA	NA	NA	NA	NA	NA	NA	-0.0100303888237321	NA	-1.25846021032554	0.142058861449451	0.0786365436117813	0.0414255597652838	-0.166810859918046	0.136289011313001	-0.496960704110668	NA	1.01104560204967	NA	NA	0.521543067000078	NA	NA	NA	NA	NA	NA	NA	NA	NA	NA	NA	NA	NA	NA	NA	NA	NA	NA	NA	NA	NA	NA	NA	NA	NA	1.06603313323201	0.537514813553378	NA	NA	NA	NA	NA	NA	0.502807303534876	NA	NA	0.87729578947077	NA	NA	NA	NA	NA	NA	NA	NA	NA	NA	NA	NA	NA	NA	NA	NA	NA	NA	NA	NA	NA	NA	NA	NA	NA	NA	NA	NA	-0.448200751313139	NA	NA	1.2396841480174	NA	NA	-0.386632270030591	NA	NA	NA	NA	NA	NA	NA	NA	NA	NA	NA	NA	NA	NA	NA	NA	NA	NA	NA	NA	NA	NA	NA	NA	NA	NA	NA	NA	NA	NA	NA	NA	NA	NA	NA	NA	NA	NA	NA	NA	NA	NA	NA	NA	NA	NA	NA	0.301319479228479	NA	0.294580074643138	0.550776774261927	0.318003580994465	-0.0240972732890952	1.16677176660634	-0.21173979009058	NA	-0.382165724535483	NA	-0.601983777085782	-0.859114913409278	-0.522660862609553	0.752392284623135	0.313330257663301	0.0215637166115523	NA	-0.099380770104163	-0.480185278581303	-0.570281073304689	-0.431980061646777	-0.136031670962499	0.460547540094013	0.433893396527248	-0.190323079318545	NA	0.553481326432133	NA	NA	NA	NA	NA	NA	NA	NA	NA	-0.204576284724438	-0.192283761283105	-0.801715810887796	-0.795700503738295	-0.159650266715139	0.0704890146167878	0.252775262064483	0.460524979244633	-0.730499240351508	0.230546662685572	0.0181049633488297	NA	NA	NA	NA	NA	NA	NA	0.0724311981248628	NA	NA	NA	NA	NA	NA	NA	-0.2423978812166	NA	NA	NA	NA	NA	NA	NA	NA	0.282154105746449	NA	NA	NA	NA	NA	NA	NA	NA	NA	NA	NA	NA	-1.002091281016	-1.0275390218654	NA	-0.397096301353834	-0.967348304579922	0.693538077797301	-0.508935856228261	0.438049914539868	-0.488497405587205	0.0528701539683385	-0.415221934645854	NA	-0.218764095240835	NA	-1.53213391083211	-0.418198624378499	-0.780192799920797	NA	NA	-0.428162858833921	0.314092913537453	-0.794591918014294	NA	-0.336111539752113	-0.0378760823431905	-0.742603476774905	0.747902501295903	-1.01149976951682	NA	0.498879244916651	NA	NA	NA	NA	-0.0967855685601682	0.33452545477081	0.960770420312518	NA	NA	-0.093010735941831	NA	NA	NA	NA	NA	NA	NA	NA	NA	NA	NA	NA	NA	NA	NA	0.181268445946727	NA	NA	NA	NA	NA	NA	NA	NA	0.45042631176876	NA	NA	NA	NA	NA	NA	NA	NA	NA	NA	NA	NA	NA	NA	NA	NA	NA	NA	NA	NA	NA	NA	NA	NA	NA	NA	1.04000505198018	NA	NA	NA	1.94074245196425	0.350865791916384	NA	NA	NA	NA	0.676358253323268	0.325891449198968	NA	0.0463984818897432	0.0964404081728705	NA	-0.527464339842471	-0.28458570636195	0.0361998410866465	0.00192710616561724	-0.338010429709492	-0.72661383832325	NA	-0.7414113868865	0.256911826539069	NA	-0.911308723979222	0.832155657859085	NA	NA	-0.224198485919013	0.695696151412819	0.349814896126773	0.286545802330787	0.654910445823653	NA	-0.788131312384753	NA	NA	0.401587049605235	NA	0.90670065453005	-0.352313354381157	NA	0.375784244785818	-0.223119009708273	NA	0.959369875984877	-0.372937302235766	0.38208437489287	NA	NA	NA	NA	NA	NA	NA	NA	NA	NA	NA	NA	NA	NA	NA	NA	0.883095445874928	NA	0.0569539659824748	NA	NA	NA	0.418146432974256	NA	NA	NA	NA	NA	1.29010878939608	0.0359166620656381	NA	0.550485753934743	-0.298687793853873	-0.758132797024854	NA	NA	NA	0.720085403542917	-0.807337516150193	-0.37497673756821	NA	NA	NA	NA	NA	NA	NA	NA	NA	NA	NA	NA	NA	NA	NA	0.38613845917822	NA	NA	NA	NA	-0.703783203790958	-0.238656233932831	NA	0.476267323376805	-0.370481929927116	0.277665462289264	NA	NA	NA	NA	NA	NA	NA	NA	NA	NA	NA	NA	NA	-0.106855463222124	-0.432625032462527	NA	NA	NA	NA	NA	NA	NA	NA	NA	NA	0.764254555422371	-0.237161016963456	NA	NA	-0.120968948923221	0.575423142697091	NA	-0.0363752953937399	NA	NA	NA	NA	NA	NA	0.20136393766702	NA	-0.216680860130023	-0.117047188107711	NA	-0.626896922153985	-0.0245154029079725	-0.0757373697281478	-0.494595231752395	-0.824794550499793	-0.526166126518593	-0.371111467371494	-0.127782355820914	NA	0.66466813327384	-1.08713329347501	NA	0.275775763924705	0.695115311167118	0.616492926454072	-0.570891099850232	-0.726101930141038	NA	NA	NA	0.380334118178503	0.301784796223306	0.350316868839888	0.526755755943326	-0.769363577416652	NA	NA	0.990140131714396	NA	NA	NA	-0.352937612323076	-1.16975551914882	-0.0538935817664579	NA	NA	NA	NA	NA	NA	NA	NA	NA	NA	NA	NA	NA	NA	NA	NA	0.00749228320201825	NA	1.2060164950287	0.555202280742917	0.697441510428936	NA	NA	0.785894050730085	0.727907948998371	NA	NA	NA	0.72423834102904	0.413258906203647	NA	NA	NA	NA	NA	NA	NA	NA	NA	NA	NA	NA	NA	NA	NA	NA	NA	NA	NA	NA	NA	NA	NA	NA	NA	NA	-0.805722749469095	0.0311536459306713	NA	0.306457820692048	NA	-0.00459337564031814	-0.424881144540466	-0.473435203786716	0.760722934145198	0.31595927253519	-0.729631984645427	-0.109530888166758	NA	0.759921857602523	NA	-0.119222429333071	-0.691441965954757	-0.194222829809681	-0.216010456757198	NA	0.202606437931181	NA	NA	-0.336490509934455	NA	NA	-0.219443694935324	NA	NA	NA	NA	NA	NA	NA	NA	NA	NA	-1.12097837690108	NA	NA	NA	NA	NA	0.310859263540117	NA	NA	NA	NA	NA	NA	NA	NA	0.986209591271602	NA	0.703218304915181	0.615607562686844	-0.198084765381597	0.328604207039453	-0.112116984737832	NA	NA	0.49540789013656	-0.287941393700032	-0.970243232627969	0.452961625206697	NA	NA	NA	NA	NA	NA	-0.230502734352456	NA	NA	NA	NA	NA	-0.542841859896173	NA	NA	NA	NA	NA	NA	NA	NA	-0.0538510152919767	NA	NA	NA	NA	NA	NA	0.495179970555821	-0.345538477633711	NA	NA	0.35273943628579	-0.317960863962694	NA	0.587670285596863	-1.02679852449565	0.840533498404625	NA	-0.195113015690062	0.478966822217527	NA	NA	NA	0.283571066823584	NA	NA	NA	NA	NA	NA	NA	NA	-0.417431748077255	NA	0.0286475967054758	NA	NA	NA	NA	0.0964647540285491	NA	NA	NA	NA	0.344073017668388	NA	0.175929213957664	NA	NA	NA	-0.00256555299750748	NA	NA	NA	NA	NA	NA	0.277577608044426	NA	NA	NA	NA	NA	NA	NA	NA	NA	NA	NA	NA	NA	NA	NA	-0.864976321097345	0.448238729304286	-0.55126942951363	NA	-0.113365741221297	NA	0.241231005054462	NA	-0.947977470791829	-0.567714786188121	-1.43446979817307	NA	NA	-1.01865616573928	-0.19187038033475	0.0100657712644986	-1.12655255979257	NA	-0.11940553229596	-1.00197579727024	-1.07907745013331	NA	-0.962130055817423	NA	NA	NA	NA	NA	NA	NA	NA	NA	NA	NA	NA	NA	NA	NA	NA	NA	NA	NA	NA	NA	NA	NA	NA	NA	NA	NA	NA	NA	NA	0.493202066347917	NA	1.89638398478144	NA	NA	NA	NA	-0.465734139155669	NA	0.132693884881606	0.864133189639926	NA	0.303298077126557	NA	NA	NA	NA	NA	NA	NA	NA	NA	NA	NA	NA	NA	NA	NA	NA	NA	NA	NA	NA	NA	NA	-1.15629340996951	NA	-0.745648850656093	NA	-0.335869137702546	-0.132426727120115	-0.328244740798907	-0.215876498503601	NA	0.451473886068474	-0.476187445951418	-0.248634357328676	NA	NA	NA	0.287905259649241	-1.08470068093621	NA	NA	NA	NA	-0.363449767993713	-0.193558631492264	-0.522244483926521	-0.332916705965769	NA	NA	NA	NA	NA	NA	NA	-0.295136471405251	NA	NA	NA	-0.312766342196721	NA	NA	NA	NA	NA	NA	NA	NA	NA	NA	NA	NA	NA	NA	NA	NA	NA	NA	NA	NA	-0.468513128896527	NA	NA	-1.44972390860806	-0.0921525181421693	NA	-0.586281037829198	-0.305435327718943	-0.518891605306516	NA	NA	NA	NA	NA	-0.677892727176989	0.215704266717758	0.290209286147522	-0.303471804024827	NA	NA	NA	NA	NA	NA	NA	NA	NA	NA	NA	NA	NA	NA	NA	NA	NA	0.06603452693	0.92501941303154	-0.357915678471103	0.531959896019781	1.13639403690015	1.30824400702259	0.284247455011199	NA	NA	-0.165182746834479	-0.352364700991177	-0.0914689655427187	-0.551084606137834	0.459633702585644	0.872912986493561	0.299215186986578	0.175407122156707	-0.50033820834957	0.0218324415206954	-0.0107216281458238	0.371389026232294	0.573158079331583	0.35111819654779	NA	-0.163616022311986	NA	NA	NA	NA	NA	NA	NA	NA	NA	0.120002946070761	NA	NA	NA	NA	-0.152556524177195	NA	NA	NA	NA	NA	NA	NA	NA	NA	-0.538329861434141	NA	NA	NA	NA	NA	NA	NA	NA	NA	NA	NA	NA	NA	NA	NA	NA	NA	NA	NA	NA	NA	NA	NA	NA	NA	NA	NA	NA	NA	NA	NA	NA	0.181536999548023	NA	NA	NA	NA	NA	0.648557182392606	-0.623770399037953	NA	NA	NA	NA	NA	NA	0.436325654278461	-0.520338778413176	-0.317622719376761	-0.097308466604578	NA	-0.00213995739966955	NA	NA	NA	-0.503024113334487	NA	NA	NA	NA	NA	NA	0.518577471000662	NA	NA	NA	NA	NA	NA	NA	NA	NA	NA	NA	NA	NA	NA	-0.0619498577973129	NA	NA	NA	1.10195876198921	NA	-0.259979246604069	NA	0.562290648910564	NA	NA	0.643872193155576	NA	NA	-0.431725766292204	-0.687996783137354	-2.25774470286463	-0.0745941903236158	0.354394368772761	-0.0549358273883706	-0.00688155355266416	NA	NA	-0.636480655308348	0.0130531863216546	0.816307729590592	0.386221129368948	NA	0.372956436552267	NA	NA	NA	NA	NA	NA	NA	NA	NA	0.192834548823465	NA	NA	NA	NA	1.16830104393944	NA	NA	NA	NA	NA	NA	NA	NA	NA	NA	NA	NA	NA	NA	NA	NA	NA	NA	NA	NA	NA	NA	NA	NA	NA	NA	NA	NA	NA	NA	NA	NA	NA	-0.17574308569672	-0.3372099294375	0.396793381407328	-0.111758971321444	1.1884150798816	0.93693665052583	0.0685421507253001	0.511369689157862	0.0989086434073992	-0.52568932391134	-0.0715382322036132	-0.35997519337079	0.370339014205258	-0.0370367788049952	NA	-0.232862752616513	0.555970859631302	0.380456364444214	-1.4038794067008	-0.554809754665373	-0.204090111655505	0.0320217060808231	NA	-1.40434589064566	0.235989875121545	-0.430601450400809	-0.915176056481602	NA	NA	NA	-0.643628469001999	NA	NA	NA	NA	NA	NA	NA	NA	1.00864547185137	NA	-0.300003183968471	-0.233408573671874	0.546446558244539	-1.16146243991435	0.585051860593707	0.563612963156211	0.343714916998716	0.586071884440863	-1.17059248594886	-0.427300792299627	0.0829800038610793	0.0194080400174935	0.614571120549461	0.954528316968621	0.565499500979055	NA	NA	NA	NA	NA	NA	-0.224737814834543	NA	NA	NA	NA	NA	NA	0.641099979374293	NA	NA	NA	NA	NA	NA	NA	NA	NA	-0.0237296748861185	NA	NA	NA	NA	NA	NA	NA	NA	NA	NA	NA	NA	NA	NA	NA	0.418671049852332	NA	NA	NA	NA	NA	0.9463030712113	NA	NA	NA	NA	NA	NA	NA	NA	NA	NA	-0.366613695594233	NA	NA	NA	NA	NA	NA	NA	NA	NA	0.588438016564475	-0.503890186665997	NA	NA	-0.758313272588407	NA	-0.318689965957757	NA	NA	NA	NA	NA	NA	NA	NA	0.164017177173597	NA	NA	NA	1.1024033288579	0.720138922636369	NA	NA	NA	NA	0.44125150990074	0.223112746273064	0.974266351942122	-0.503465320537088	-0.146547463984993	-0.366294405474935	-1.21733729548119	0.468028508123288	-0.0517196396710095	0.41569921853591	NA	NA	NA	NA	NA	NA	NA	NA	NA	NA	NA	NA	-0.622789644322607	NA	NA	NA	NA	NA	NA	0.532378925421148	NA	NA	NA	NA	NA	0.0685805906844029	0.236574907340374	NA	NA	NA	NA	NA	NA	NA	NA	0.690543284035366	NA	NA	NA	NA	NA	NA	NA	NA	NA	NA	NA	NA	NA	NA	-0.684274137562122	-0.261987399582519	NA	0.0172811005240277	NA	NA	-1.17263013682755	0.437995472404747	-0.544081483580024	NA	-0.571807798981836	NA	NA	NA	NA	NA	NA	NA	NA	NA	NA	NA	NA	NA	NA	NA	NA	NA	NA	NA	NA	NA	NA	NA	NA	NA	NA	NA	NA	NA	NA	NA	NA	NA	NA	NA	NA	NA	NA	NA	NA	NA	NA	NA	NA	NA	NA	NA	NA	NA	NA	NA	NA	NA	NA	NA	NA
Q7Z7A1	NA	NA	NA	NA	NA	NA	NA	NA	NA	NA	NA	NA	NA	0.11283418076573	-0.578288985531823	0.305824353988071	NA	0.38025756833732	NA	-0.0523965391334681	-0.111454475225983	NA	NA	NA	NA	NA	NA	NA	NA	NA	NA	NA	NA	NA	NA	NA	NA	NA	NA	NA	NA	NA	NA	NA	NA	NA	NA	NA	NA	0.359813154053785	0.795009658816774	NA	0.780004334917947	-0.0806591487453771	0.972352784703187	NA	NA	-0.395594447047275	NA	NA	0.49580577333337	-0.740922114933885	-0.583371766274172	-0.549595671275037	-1.16351620707857	0.646445674010917	-0.921796908916524	-1.2859460844414	-1.06149184017882	-0.706327447923809	-0.273380482408882	0.47557824214502	-0.736191080445147	NA	0.106126488248747	-0.434724056899959	-0.605749098943051	-0.13954132794779	NA	NA	-0.947527288671521	-0.844236012662146	NA	-0.663305478456281	-0.611064685319253	-0.437530555231085	NA	NA	NA	NA	NA	NA	NA	NA	NA	NA	NA	NA	NA	NA	NA	NA	NA	NA	NA	NA	NA	NA	NA	NA	NA	NA	NA	NA	NA	NA	NA	NA	NA	NA	NA	NA	NA	NA	NA	NA	NA	NA	-0.351979274258629	NA	NA	-0.0702999486187628	-1.01575612284605	0.165455571252555	-0.371862904611748	-0.0359685429718172	-0.741970818628312	-0.701613014467266	-1.06892528576541	0.245440999144841	NA	NA	NA	NA	NA	NA	NA	NA	NA	NA	NA	NA	NA	NA	NA	NA	NA	NA	NA	NA	NA	NA	NA	NA	NA	NA	NA	NA	NA	NA	NA	NA	NA	NA	NA	NA	NA	NA	NA	NA	NA	NA	NA	NA	NA	NA	NA	NA	NA	NA	NA	NA	NA	NA	NA	NA	NA	NA	NA	NA	NA	NA	NA	NA	NA	NA	NA	NA	NA	NA	NA	NA	NA	NA	NA	NA	NA	NA	NA	NA	NA	NA	NA	NA	NA	NA	NA	NA	NA	NA	NA	NA	-1.30730042912003	NA	0.141667565138278	NA	-0.37169429892904	0.0575038202799434	0.122008004124508	-0.171837590579703	-0.915062031155146	-0.495961436691488	NA	0.126157780313508	NA	0.208471810504495	NA	NA	NA	NA	NA	NA	NA	NA	NA	NA	NA	NA	NA	-0.122009864480636	0.15398041997148	-0.326926979069432	NA	-0.621942814458531	0.210705978887471	-0.160849072846268	-0.445041802247493	-0.516978158508791	-1.73652343832147	NA	-1.21681989133579	NA	NA	NA	NA	NA	NA	NA	NA	NA	NA	NA	NA	NA	NA	NA	NA	NA	NA	NA	NA	NA	NA	NA	NA	NA	NA	NA	NA	NA	NA	NA	NA	NA	NA	NA	NA	NA	NA	NA	NA	NA	NA	NA	0.0976091836811009	1.20958114723842	-0.193120382747625	NA	0.411174481036648	0.174044517004875	0.36440567471372	0.200876626523936	0.293949706996671	-0.215397622509551	0.342436013395675	0.470802277346608	NA	0.4412628757779	NA	NA	NA	NA	NA	NA	NA	NA	NA	0.958581785566185	0.30281782862992	0.818783380019282	1.73905506835186	0.673084881633475	NA	0.312028983760691	0.106217534435166	NA	0.729918393754211	0.355268505193301	NA	NA	NA	NA	NA	NA	NA	NA	NA	NA	NA	NA	NA	NA	NA	NA	NA	NA	NA	NA	NA	NA	NA	NA	NA	NA	NA	NA	NA	NA	NA	NA	NA	NA	NA	NA	NA	NA	NA	NA	NA	NA	NA	NA	NA	NA	NA	NA	NA	NA	NA	NA	NA	NA	NA	NA	NA	NA	NA	NA	NA	NA	NA	NA	NA	NA	NA	NA	NA	NA	NA	NA	NA	NA	NA	NA	NA	NA	NA	NA	NA	NA	NA	NA	NA	NA	NA	NA	NA	0.331115402316903	-0.214967765695832	0.404418515312897	NA	0.123650245357465	-0.903178921906725	0.139225964946823	-0.496489615904717	-0.378397899094374	-0.0776537188556311	-0.693476748778467	-0.485435349864705	NA	-0.440429820408676	0.0576486203948928	0.163330656538863	NA	0.115877048911569	-0.258218371511485	1.34574587427479	-1.25451281892311	-0.535919778516827	-0.443662858390361	-0.0842330057387577	-0.0717115589875664	0.0382583792662267	NA	NA	NA	NA	NA	NA	NA	NA	NA	NA	NA	NA	NA	NA	0.883575354119112	NA	0.528022349143456	NA	0.911357065822216	NA	NA	0.618367609340759	1.13783393189025	0.728501668585136	NA	NA	NA	NA	NA	NA	NA	NA	NA	NA	NA	NA	NA	NA	NA	NA	NA	NA	NA	NA	NA	NA	NA	NA	NA	NA	NA	NA	-0.193825784852168	0.819102787343213	0.0958256789534857	0.021537891633379	NA	-1.45334486589748	-0.0327580645824122	-0.674891235766214	0.286385945645539	NA	NA	-0.163172675274708	NA	NA	NA	NA	NA	NA	NA	NA	NA	NA	NA	NA	NA	NA	NA	NA	NA	NA	NA	NA	NA	NA	NA	NA	NA	NA	NA	NA	NA	NA	NA	NA	NA	NA	NA	NA	NA	NA	NA	0.908367885479293	0.732807831218974	0.322501265302105	-0.137456442679163	0.589356212242879	-0.426231981136903	NA	0.463333200542524	NA	0.644589381585783	0.714901598110497	0.812373608795108	NA	NA	0.892871118345899	-0.146652170284806	-0.108059659200578	-0.959757804999496	-0.962871725041103	0.147019720428361	-0.279625977784862	NA	NA	-0.218618894724306	0.396697253237521	-0.19614479299377	NA	NA	NA	NA	NA	NA	NA	NA	NA	NA	NA	NA	NA	NA	NA	NA	NA	NA	NA	NA	NA	NA	NA	NA	NA	NA	NA	NA	NA	NA	NA	NA	NA	NA	NA	NA	NA	NA	NA	NA	NA	NA	NA	NA	NA	NA	NA	NA	NA	NA	NA	NA	NA	NA	NA	NA	NA	NA	NA	NA	NA	NA	NA	NA	NA	-0.392933247197941	0.0700666825126872	-0.101347692502921	-0.177329959486284	1.08504205712896	0.597794729840479	0.646140062500864	NA	0.743236189668227	0.834321103866525	0.225103899009922	0.941891962727023	0.991002043105716	NA	NA	NA	NA	NA	NA	NA	NA	NA	NA	NA	NA	NA	NA	NA	NA	NA	NA	NA	NA	NA	NA	NA	NA	NA	NA	NA	NA	NA	NA	-0.897754332744775	1.01511417095179	-0.373776950401617	NA	-0.60451715768792	-0.083426458749489	-0.938952224938928	NA	0.665560784702948	1.5368139637746	-0.285683692194409	0.66384345705184	NA	0.58647153203531	NA	NA	NA	NA	NA	NA	NA	NA	NA	NA	NA	NA	-0.0128814507215318	NA	-1.1921522308537	0.701388221444553	-0.349241086216133	-0.591194098887124	-0.104633333471401	-0.661063499988528	NA	-0.37322099286304	0.58360711125684	-1.16168423779257	NA	NA	NA	NA	NA	NA	NA	NA	NA	NA	NA	NA	NA	NA	NA	NA	NA	NA	NA	NA	NA	NA	NA	NA	NA	NA	NA	NA	NA	NA	NA	NA	NA	NA	NA	NA	NA	NA	NA	NA	NA	NA	NA	NA	NA	NA	NA	NA	NA	NA	NA	NA	NA	0.508352320883095	0.0279227509352959	NA	NA	NA	NA	NA	NA	0.319715260007972	-0.0609479291779688	NA	-1.05280452190615	NA	-0.317379227553935	NA	NA	NA	NA	NA	0.366216722714451	NA	NA	-0.066213057107236	0.129996399157224	0.175562212512317	-0.925700974368498	-0.194042121498272	NA	NA	NA	NA	NA	NA	NA	NA	NA	NA	NA	NA	NA	NA	NA	NA	NA	NA	NA	NA	NA	NA	NA	NA	NA	NA	NA	NA	NA	NA	NA	NA	NA	NA	NA	NA	NA	NA	NA	NA	NA	NA	NA	NA	NA	NA	NA	NA	NA	NA	NA	NA	NA	NA	NA	NA	NA	NA	NA	NA	NA	NA	NA	NA	NA	NA	NA	NA	NA	NA	NA	NA	NA	NA	NA	NA	NA	NA	NA	NA	NA	NA	NA	NA	NA	NA	NA	NA	NA	NA	NA	NA	NA	NA	NA	NA	NA	NA	NA	NA	NA	NA	NA	NA	NA	NA	NA	NA	NA	NA	NA	NA	NA	NA	NA	NA	NA	NA	NA	NA	NA	NA	NA	NA	NA	NA	NA	NA	NA	NA	NA	NA	NA	NA	NA	NA	NA	NA	NA	NA	NA	NA	NA	NA	NA	NA	NA	NA	NA	NA	NA	NA	NA	NA	NA	NA	NA	NA	NA	NA	NA	NA	NA	NA	NA	NA	NA	NA	NA	NA	NA	NA	NA	NA	NA	NA	NA	NA	NA	NA	NA	NA	NA	NA	NA	NA	NA	NA	NA	NA	NA	NA	NA	NA	NA	NA	NA	NA	NA	NA	NA	NA	NA	NA	NA	NA	NA	NA	NA	NA	NA	NA	NA	NA	NA	NA	NA	NA	NA	NA	NA	NA	NA	NA	NA	NA	NA	NA	NA	NA	NA	NA	NA	NA	NA	NA	NA	NA	NA	NA	NA	NA	NA	NA	NA	NA	NA	NA	NA	NA	NA	NA	NA	NA	NA	NA	NA	-0.311359529436369	0.0125836866858723	NA	NA	-0.210304624469208	-1.47723246236457	-0.00774965850521392	NA	0.31160903571231	-0.0593033289596627	-0.0885907472608447	NA	-0.918610812676267	NA	NA	NA	NA	NA	NA	NA	NA	NA	NA	NA	NA	NA	NA	NA	NA	NA	NA	NA	NA	NA	NA	NA	NA	NA	NA	NA	NA	NA	NA	NA	NA	NA	NA	NA	NA	NA	NA	NA	NA	NA	NA	NA	NA	NA	NA	NA	NA	NA	NA	NA	NA	NA	NA	NA	NA	NA	NA	NA	NA	NA	NA	NA	NA	NA	NA	NA	NA	NA	NA	NA	NA	NA	NA	NA	NA	NA	NA	NA	NA	NA	NA	NA	NA	NA	NA	NA	NA	NA	NA	NA	-0.541529930590234	1.31577300586351	NA	0.447027114184772	-0.206500376416749	0.297901142085972	-1.20136733103749	0.229731879341444	NA	0.255066739548789	0.632934684847632	NA	NA	NA	NA	NA	NA	NA	NA	NA	NA	NA	NA	NA	NA	NA	NA	NA	NA	NA	NA	NA	NA	NA	NA	NA	NA	NA	NA	NA	NA	NA	NA	NA	NA	NA	NA	NA	NA	NA	NA	NA	NA	NA	NA	NA	NA	NA	NA	NA	NA	NA	NA	NA	NA	NA	NA	NA	NA	NA	NA	NA	NA	NA	NA	NA	NA	NA	NA	NA	NA	NA	NA	NA	NA	NA	NA	NA	NA	NA	NA	NA	NA	NA	NA	NA	NA	NA	NA	NA	NA	NA	NA	-0.562206522041496	NA	NA	-1.5791104125795	0.05190713866106	0.347990290633977	-0.698155641544399	NA	-0.511050865324056	-1.38024449152566	0.0543899521386388	-0.014438271111426	-1.56387971623942	NA	NA	NA	NA	NA	NA	NA	NA	NA	NA	NA	NA	NA	NA	NA	NA	NA	NA	NA	NA	NA	NA	NA	NA	NA	NA	NA	NA	NA	NA	NA	NA	NA	NA	NA	NA	NA	NA	NA	NA	NA	NA	NA	NA	NA	NA	NA	NA	NA	NA	NA	NA	NA	NA	NA	NA	NA	NA	NA	NA	NA	NA	NA	NA	NA	NA	NA	NA	NA	NA	NA	NA	NA	NA	NA	NA	NA	NA	NA	NA	NA	NA	NA	NA	NA	NA	NA	NA	NA	NA	NA	NA	NA	NA	NA	NA	NA	NA	NA	NA	NA	NA	NA	NA	NA	NA	NA	NA	NA	NA	NA	NA	NA	NA	NA	NA	NA	NA	NA	NA	NA	NA	NA	NA	NA	NA	NA	NA	NA	NA	NA	NA	NA	NA	NA	NA	NA	NA	NA	NA	NA	NA	NA	NA	NA	NA	NA	NA	NA	NA	NA	NA	NA	NA	NA	NA	NA	NA	NA	NA	NA	NA	NA	NA	NA	NA	NA	NA	NA	NA	NA	NA	NA	NA	NA	NA	NA	NA	NA	NA	NA	NA	NA	NA	NA	NA	NA	NA	NA	NA	NA	NA	NA	NA	NA	NA	NA	NA	NA	NA	NA	NA	NA	NA	NA	NA	NA	NA	NA	NA	NA	NA	NA	NA	NA	NA	NA	NA	NA	NA	NA	NA	NA	NA	NA	NA	NA	NA	NA	NA	NA	NA	1.25442975105624	-0.830184613141959	NA	-0.71980250419839	-0.809599756389947	0.308482046422919	0.563185444071218	0.468050461429868	0.129160420893283	-0.666001380430727	NA	NA	NA	NA	NA	NA
Q7Z7B0	NA	NA	NA	NA	NA	NA	NA	NA	NA	NA	NA	NA	NA	NA	NA	NA	NA	NA	NA	NA	NA	NA	NA	NA	0.298997400634938	NA	NA	NA	NA	NA	NA	NA	NA	NA	NA	NA	NA	NA	NA	NA	NA	NA	NA	NA	NA	NA	NA	NA	NA	NA	NA	NA	NA	NA	NA	NA	NA	NA	NA	NA	NA	NA	NA	NA	NA	NA	NA	NA	NA	NA	NA	NA	NA	NA	NA	NA	NA	NA	NA	NA	NA	NA	NA	NA	NA	NA	NA	NA	NA	NA	NA	NA	NA	NA	NA	NA	NA	NA	NA	NA	NA	NA	NA	0.178609953397516	NA	1.28526390168831	NA	NA	NA	NA	NA	NA	NA	NA	NA	NA	NA	NA	NA	NA	NA	NA	NA	NA	NA	NA	NA	NA	NA	NA	NA	NA	NA	NA	NA	NA	NA	NA	NA	NA	NA	NA	NA	NA	NA	NA	NA	NA	NA	NA	NA	NA	NA	NA	NA	0.226163865314526	NA	NA	NA	NA	NA	NA	NA	NA	-0.294283090564861	NA	NA	NA	NA	NA	NA	NA	NA	NA	NA	NA	NA	NA	NA	NA	NA	NA	NA	NA	NA	NA	NA	NA	NA	NA	NA	NA	NA	NA	NA	NA	NA	NA	NA	NA	NA	NA	NA	NA	NA	NA	NA	NA	NA	NA	NA	NA	NA	NA	NA	NA	NA	NA	NA	NA	NA	NA	NA	NA	NA	NA	-0.799901859688422	NA	NA	NA	NA	NA	NA	NA	NA	NA	NA	NA	NA	NA	NA	NA	NA	NA	NA	NA	0.436465575850688	NA	-0.871696373951319	NA	NA	NA	NA	NA	NA	NA	NA	NA	NA	NA	NA	NA	NA	NA	NA	NA	NA	NA	NA	NA	NA	NA	NA	NA	NA	NA	NA	NA	NA	-0.469763216042744	NA	NA	NA	NA	NA	NA	-1.42316648417413	NA	NA	NA	NA	NA	NA	NA	NA	NA	NA	NA	NA	NA	NA	NA	NA	NA	NA	NA	NA	NA	NA	NA	NA	NA	NA	NA	NA	NA	NA	NA	NA	NA	NA	NA	NA	NA	NA	NA	-0.73738370618586	NA	1.25583730913997	NA	0.917439651711315	1.19943044679935	NA	NA	NA	-0.438244200067637	-0.465037951252139	-0.971562973497512	-0.0798118582502383	NA	NA	NA	NA	NA	-0.262595522380481	-0.123073975690827	-0.334702712941165	NA	NA	NA	NA	NA	NA	NA	NA	NA	NA	NA	NA	NA	NA	NA	NA	NA	NA	NA	NA	NA	NA	NA	NA	NA	NA	NA	NA	NA	NA	NA	NA	NA	NA	NA	NA	NA	NA	NA	NA	NA	NA	NA	NA	NA	NA	NA	1.02643872424871	NA	NA	NA	NA	NA	NA	NA	NA	NA	NA	NA	NA	NA	NA	NA	NA	NA	NA	NA	NA	NA	NA	NA	NA	NA	NA	NA	NA	NA	NA	NA	NA	NA	NA	NA	NA	NA	NA	NA	NA	NA	NA	NA	NA	NA	NA	NA	NA	NA	NA	NA	NA	NA	NA	NA	NA	NA	-1.71354521949937	NA	NA	NA	NA	NA	NA	NA	-0.154627844974253	0.784009083381577	-1.44918736854635	NA	NA	NA	NA	NA	NA	NA	NA	NA	NA	NA	NA	NA	NA	NA	NA	NA	NA	NA	NA	NA	NA	NA	NA	NA	NA	NA	NA	NA	NA	NA	NA	NA	NA	NA	NA	NA	NA	NA	NA	NA	NA	NA	NA	NA	NA	NA	NA	NA	NA	NA	NA	NA	NA	NA	NA	NA	NA	NA	NA	NA	NA	NA	NA	NA	NA	NA	NA	NA	NA	NA	NA	NA	NA	NA	NA	NA	NA	NA	NA	NA	NA	NA	NA	NA	NA	NA	NA	NA	NA	NA	NA	NA	NA	NA	NA	NA	NA	NA	NA	NA	NA	NA	NA	NA	NA	NA	NA	NA	NA	NA	NA	NA	NA	NA	NA	NA	NA	NA	NA	NA	NA	NA	NA	NA	NA	NA	NA	NA	NA	NA	NA	NA	-0.0318467353988815	NA	NA	NA	NA	NA	NA	NA	NA	NA	NA	NA	NA	NA	NA	NA	NA	NA	NA	NA	NA	NA	NA	NA	NA	NA	NA	NA	NA	NA	NA	NA	NA	NA	NA	NA	NA	-0.521046134666182	-0.642005145552982	NA	0.988355744190615	0.117576142793602	0.514516068478653	-1.0195170256499	-0.397590762727313	0.267130372840555	0.388859703364635	0.390801818677021	NA	NA	NA	NA	NA	NA	NA	NA	NA	NA	NA	NA	NA	NA	NA	NA	NA	NA	NA	NA	NA	NA	NA	NA	NA	NA	NA	NA	NA	NA	NA	NA	NA	NA	NA	NA	NA	NA	NA	NA	NA	NA	NA	NA	NA	NA	NA	NA	NA	NA	NA	NA	NA	NA	NA	NA	NA	NA	NA	NA	NA	NA	NA	NA	NA	NA	NA	NA	NA	NA	NA	NA	NA	NA	NA	NA	NA	NA	NA	NA	NA	NA	NA	NA	NA	-0.459055148678188	NA	NA	NA	NA	NA	NA	NA	NA	NA	NA	NA	NA	NA	NA	NA	NA	NA	NA	NA	NA	NA	NA	NA	NA	NA	NA	NA	NA	NA	NA	NA	NA	NA	NA	NA	NA	NA	-0.0614564962538942	NA	0.0736426514570953	NA	NA	NA	NA	0.506091457952841	NA	NA	NA	NA	NA	NA	NA	NA	NA	NA	NA	NA	NA	NA	NA	NA	NA	NA	NA	NA	NA	NA	NA	NA	NA	NA	NA	NA	NA	NA	NA	NA	NA	NA	NA	NA	NA	NA	NA	NA	NA	NA	NA	NA	NA	NA	NA	NA	NA	NA	NA	NA	NA	NA	NA	NA	NA	NA	NA	NA	NA	NA	NA	NA	NA	NA	NA	NA	NA	NA	NA	NA	NA	NA	NA	NA	NA	NA	NA	NA	NA	NA	NA	NA	NA	NA	NA	NA	NA	NA	NA	NA	NA	NA	NA	NA	NA	NA	NA	NA	NA	NA	NA	NA	NA	NA	NA	NA	NA	NA	NA	NA	NA	NA	NA	NA	NA	NA	NA	NA	NA	NA	NA	NA	NA	NA	NA	NA	NA	NA	NA	NA	NA	NA	NA	NA	NA	NA	NA	NA	NA	NA	NA	NA	NA	NA	NA	NA	NA	NA	NA	NA	NA	NA	NA	NA	NA	NA	NA	NA	NA	NA	NA	NA	NA	NA	NA	NA	NA	NA	NA	NA	NA	NA	NA	NA	NA	NA	NA	NA	NA	NA	NA	NA	NA	NA	NA	NA	NA	NA	NA	NA	NA	NA	NA	NA	NA	NA	NA	NA	NA	NA	NA	NA	NA	NA	NA	NA	NA	NA	NA	NA	NA	NA	1.08435511516373	NA	NA	NA	NA	NA	NA	NA	NA	NA	NA	NA	NA	NA	NA	NA	NA	-0.444524323576114	NA	NA	NA	NA	NA	NA	NA	NA	NA	NA	NA	NA	NA	NA	NA	NA	NA	NA	NA	NA	NA	NA	NA	NA	NA	NA	NA	NA	NA	NA	NA	NA	NA	NA	NA	NA	NA	NA	NA	NA	NA	-0.616222632516851	0.0152299096522395	-0.189622948923826	NA	0.517657965011414	-1.09088636997002	-0.885977023293642	0.474534843869604	-0.850937080962216	NA	-0.342529598343891	0.473891687034363	0.549078480940632	NA	NA	NA	NA	NA	NA	NA	NA	NA	NA	NA	NA	NA	NA	NA	NA	NA	NA	NA	NA	NA	NA	NA	NA	NA	NA	NA	NA	NA	NA	NA	NA	NA	NA	NA	NA	NA	NA	NA	NA	NA	NA	NA	NA	NA	NA	NA	NA	NA	NA	NA	NA	NA	NA	NA	NA	NA	NA	NA	NA	NA	NA	NA	NA	NA	NA	NA	0.594528238548102	0.267997903747695	0.244179760834898	0.578193033146382	0.226519629560152	NA	1.66693336337675	NA	0.810970835789425	0.379791090934245	NA	NA	NA	NA	NA	NA	NA	NA	NA	NA	NA	NA	NA	NA	NA	NA	NA	NA	NA	NA	NA	NA	NA	NA	NA	NA	NA	NA	NA	NA	NA	NA	NA	NA	NA	NA	NA	NA	NA	NA	NA	NA	NA	NA	NA	NA	NA	NA	NA	NA	NA	NA	NA	NA	NA	NA	NA	NA	NA	NA	NA	NA	NA	NA	NA	NA	NA	NA	NA	NA	NA	NA	NA	NA	NA	NA	NA	NA	NA	NA	NA	NA	NA	NA	NA	NA	NA	NA	NA	NA	NA	NA	NA	NA	NA	NA	NA	NA	NA	NA	NA	NA	NA	NA	NA	NA	NA	NA	NA	NA	NA	NA	NA	NA	NA	NA	NA	NA	NA	NA	NA	NA	NA	NA	NA	NA	NA	NA	NA	NA	NA	NA	NA	-0.240762954451598	NA	-0.182929496041919	NA	NA	NA	NA	-0.526768696920377	NA	NA	NA	NA	NA	NA	NA	NA	NA	NA	NA	NA	NA	NA	NA	NA	NA	NA	NA	NA	NA	NA	NA	NA	NA	NA	NA	NA	NA	NA	NA	NA	NA	NA	NA	NA	NA	NA	NA	NA	NA	NA	NA	NA	NA	NA	NA	NA	NA	NA	NA	NA	NA	NA	NA	NA	NA	NA	NA	NA	NA	NA	NA	NA	NA	NA	NA	NA	NA	NA	NA	NA	NA	NA	NA	NA	NA	NA	NA	NA	NA	NA	NA	NA	NA	NA	NA	NA	NA	NA	NA	NA	NA	NA	NA	NA	NA	NA	NA	NA	NA	NA	NA	NA	NA	NA	NA	NA	NA	NA	NA	NA	NA	NA	NA	NA	NA	NA	NA	NA	NA	NA	NA	NA	NA	NA	NA	NA	NA	NA	NA	NA	NA	NA	NA	NA	NA	NA	NA	NA	NA	NA	NA	NA	NA	NA	NA	NA	NA	NA	NA	NA	NA	NA	NA	NA	NA	NA	NA	NA	NA	NA	NA	NA	NA	NA	NA	NA	NA	NA	NA	NA	NA	NA	NA	NA	NA	NA	NA	NA	NA	NA	NA	NA	NA	NA	NA	NA	NA	NA	NA	NA	NA	NA	NA	NA	NA	NA	NA	NA	NA	NA	NA	NA	NA	NA	NA	NA	NA	NA	-0.775783453709606	NA	NA	NA	NA	NA	NA	NA	NA	NA	NA	NA	NA	NA	NA	NA	NA	NA	NA	NA	NA	NA	NA	NA	NA	NA	NA	NA	NA	NA	NA	NA	NA	NA	NA	NA	NA	NA	NA	NA	NA	NA	NA	NA	NA	NA	NA	NA	NA	NA	NA	NA	NA	NA
Q86SJ6	NA	NA	NA	NA	NA	NA	NA	NA	NA	NA	NA	NA	NA	NA	NA	NA	NA	NA	NA	NA	NA	NA	NA	NA	NA	NA	NA	NA	NA	NA	NA	NA	NA	NA	NA	NA	NA	NA	NA	NA	NA	NA	NA	NA	NA	NA	NA	NA	NA	NA	NA	NA	NA	NA	NA	NA	NA	NA	NA	NA	NA	NA	NA	NA	NA	NA	NA	NA	NA	NA	NA	NA	NA	NA	NA	NA	NA	NA	NA	NA	NA	NA	NA	NA	NA	NA	NA	NA	NA	NA	NA	NA	NA	NA	NA	NA	NA	NA	NA	NA	NA	NA	NA	NA	NA	NA	NA	NA	NA	NA	NA	NA	NA	NA	NA	NA	NA	NA	NA	NA	NA	NA	NA	NA	NA	NA	NA	NA	NA	NA	NA	NA	NA	NA	NA	NA	NA	NA	NA	NA	NA	NA	NA	NA	NA	NA	NA	NA	NA	NA	NA	NA	NA	NA	NA	NA	NA	NA	NA	NA	NA	NA	NA	NA	NA	NA	NA	NA	NA	NA	NA	NA	NA	NA	NA	NA	NA	NA	NA	NA	NA	NA	NA	NA	NA	NA	NA	NA	NA	NA	NA	NA	NA	NA	NA	NA	NA	NA	NA	NA	NA	NA	NA	NA	NA	NA	NA	NA	NA	NA	NA	NA	NA	NA	NA	NA	NA	NA	NA	NA	NA	NA	NA	NA	NA	NA	NA	NA	NA	NA	NA	NA	NA	NA	NA	NA	NA	NA	NA	NA	NA	NA	NA	NA	NA	NA	NA	NA	NA	NA	NA	NA	NA	NA	NA	NA	NA	NA	NA	NA	NA	NA	NA	NA	NA	NA	NA	NA	NA	NA	NA	NA	NA	NA	NA	NA	NA	NA	NA	NA	NA	NA	NA	NA	NA	NA	NA	NA	NA	NA	NA	NA	NA	NA	NA	NA	NA	NA	NA	NA	NA	NA	NA	NA	NA	NA	NA	NA	NA	NA	NA	NA	NA	NA	NA	NA	NA	NA	NA	NA	NA	NA	NA	NA	NA	NA	NA	NA	NA	NA	NA	NA	NA	NA	NA	NA	NA	NA	NA	NA	NA	NA	NA	NA	NA	NA	NA	NA	NA	NA	NA	NA	NA	NA	NA	NA	NA	NA	NA	NA	NA	NA	NA	NA	NA	NA	NA	NA	NA	NA	NA	NA	NA	NA	NA	NA	NA	NA	NA	NA	NA	NA	NA	NA	NA	NA	NA	NA	NA	NA	NA	NA	NA	NA	NA	NA	NA	NA	NA	NA	NA	NA	NA	NA	NA	NA	NA	NA	NA	NA	NA	NA	NA	NA	NA	NA	NA	NA	NA	NA	NA	NA	NA	NA	NA	NA	NA	NA	NA	NA	NA	NA	NA	NA	NA	NA	NA	NA	NA	NA	NA	NA	NA	NA	NA	NA	NA	NA	NA	NA	NA	NA	NA	NA	NA	NA	NA	NA	NA	NA	NA	NA	NA	NA	NA	NA	NA	NA	NA	NA	NA	NA	NA	NA	NA	NA	NA	NA	NA	NA	NA	NA	NA	NA	NA	NA	NA	NA	NA	NA	NA	NA	NA	NA	NA	NA	NA	NA	NA	NA	NA	NA	NA	NA	NA	NA	NA	NA	NA	NA	NA	NA	NA	NA	NA	NA	NA	NA	NA	NA	NA	NA	NA	NA	NA	NA	NA	NA	NA	NA	NA	NA	NA	NA	NA	NA	NA	NA	NA	NA	NA	NA	NA	NA	NA	NA	NA	NA	NA	NA	NA	NA	NA	NA	NA	NA	NA	NA	NA	NA	NA	NA	NA	NA	NA	NA	-0.0154799146366809	0.304822977825163	0.609006927998459	0.387580813679626	-1.28673976831145	-0.432670286320595	0.0693121303415908	-0.229844486103006	-0.0102083107755363	0.0433307125942457	-0.364149168571562	-0.0133500041945506	NA	NA	-0.161664001272036	NA	NA	NA	NA	NA	NA	NA	NA	NA	NA	NA	NA	NA	NA	NA	NA	NA	NA	NA	NA	NA	NA	NA	NA	NA	NA	NA	NA	NA	NA	NA	NA	NA	NA	NA	NA	NA	NA	NA	NA	NA	NA	NA	NA	NA	NA	NA	NA	NA	NA	NA	NA	NA	NA	NA	NA	NA	NA	NA	NA	NA	NA	NA	NA	NA	NA	NA	NA	NA	NA	NA	NA	NA	NA	NA	NA	NA	NA	NA	NA	NA	NA	NA	NA	NA	NA	NA	NA	NA	NA	NA	NA	NA	NA	NA	NA	NA	NA	NA	NA	NA	NA	NA	NA	NA	NA	NA	NA	NA	NA	NA	NA	NA	NA	NA	NA	NA	NA	NA	NA	NA	NA	NA	NA	NA	NA	NA	NA	NA	NA	NA	NA	NA	NA	NA	NA	NA	NA	NA	NA	NA	NA	NA	NA	NA	NA	NA	NA	NA	NA	NA	NA	NA	NA	NA	NA	NA	NA	NA	NA	NA	NA	NA	NA	NA	NA	NA	NA	NA	NA	NA	NA	NA	NA	NA	NA	NA	NA	NA	NA	NA	NA	NA	NA	NA	NA	NA	NA	NA	NA	NA	NA	NA	NA	NA	NA	NA	NA	NA	NA	NA	NA	NA	NA	NA	NA	NA	NA	NA	0.648404697026533	0.723682593340796	NA	NA	-0.276422592493191	NA	-0.55787224783131	-0.0204493908934675	NA	0.21805365752175	0.519025019207104	0.570977134386841	0.603583633950335	NA	NA	NA	NA	NA	NA	NA	NA	NA	NA	NA	NA	NA	NA	NA	NA	NA	NA	NA	NA	NA	NA	NA	NA	NA	NA	NA	NA	NA	NA	NA	NA	NA	NA	NA	NA	NA	NA	NA	NA	NA	NA	NA	NA	NA	NA	NA	NA	NA	NA	NA	NA	NA	NA	NA	NA	NA	NA	NA	NA	NA	NA	NA	NA	NA	NA	NA	NA	NA	NA	NA	NA	NA	NA	NA	NA	NA	NA	NA	NA	NA	NA	NA	NA	NA	NA	NA	NA	NA	NA	NA	NA	NA	NA	NA	NA	NA	NA	NA	NA	NA	NA	NA	NA	NA	NA	NA	NA	NA	NA	NA	NA	NA	NA	NA	NA	NA	NA	NA	NA	NA	NA	NA	NA	NA	NA	NA	NA	NA	NA	NA	NA	NA	NA	NA	NA	NA	NA	NA	NA	NA	NA	NA	NA	NA	NA	NA	NA	NA	NA	NA	NA	NA	NA	NA	NA	NA	NA	NA	NA	NA	NA	NA	NA	NA	NA	NA	NA	NA	NA	NA	NA	NA	NA	NA	NA	NA	NA	NA	NA	NA	NA	NA	NA	NA	NA	NA	NA	NA	NA	NA	NA	NA	NA	NA	NA	NA	NA	NA	NA	NA	NA	NA	NA	NA	NA	NA	NA	NA	NA	NA	NA	NA	NA	NA	NA	NA	NA	NA	NA	NA	NA	NA	NA	NA	NA	NA	NA	NA	NA	NA	NA	NA	NA	NA	NA	NA	NA	NA	NA	NA	NA	NA	NA	NA	NA	NA	NA	NA	NA	NA	NA	NA	NA	NA	NA	NA	NA	NA	NA	NA	NA	NA	NA	NA	NA	NA	NA	NA	NA	NA	NA	NA	NA	NA	NA	NA	NA	NA	NA	NA	NA	NA	NA	NA	NA	NA	NA	NA	NA	NA	NA	NA	NA	NA	NA	NA	NA	NA	NA	NA	NA	NA	NA	NA	NA	NA	NA	NA	NA	NA	NA	NA	NA	NA	NA	NA	NA	NA	NA	NA	NA	NA	NA	NA	NA	NA	NA	NA	NA	NA	NA	NA	NA	NA	NA	NA	NA	NA	NA	NA	NA	NA	NA	NA	NA	NA	NA	NA	NA	NA	NA	NA	NA	NA	NA	NA	NA	NA	NA	NA	NA	NA	NA	NA	NA	NA	NA	NA	NA	NA	NA	NA	NA	NA	NA	NA	NA	NA	NA	NA	NA	NA	NA	NA	NA	NA	NA	NA	NA	NA	NA	NA	NA	NA	NA	NA	NA	NA	NA	NA	NA	NA	NA	NA	NA	NA	NA	NA	NA	NA	NA	NA	NA	NA	NA	NA	NA	NA	NA	NA	NA	NA	NA	NA	NA	NA	NA	NA	NA	NA	NA	NA	NA	NA	NA	NA	NA	NA	NA	NA	NA	NA	NA	NA	NA	NA	NA	NA	NA	NA	NA	NA	NA	NA	NA	NA	NA	NA	NA	NA	NA	NA	NA	NA	NA	NA	NA	NA	NA	NA	NA	NA	NA	NA	NA	NA	NA	NA	NA	NA	NA	NA	NA	NA	NA	NA	NA	NA	NA	NA	NA	NA	NA	NA	NA	NA	NA	NA	NA	NA	NA	NA	NA	NA	NA	NA	NA	NA	NA	NA	NA	NA	NA	NA	NA	NA	NA	NA	NA	NA	NA	NA	NA	NA	NA	NA	NA	NA	NA	NA	NA	NA	NA	NA	NA	NA	NA	NA	NA	NA	NA	NA	NA	NA	NA	NA	NA	NA	NA	NA	NA	NA	NA	NA	NA	NA	NA	NA	NA	NA	NA	NA	NA	NA	NA	NA	NA	NA	NA	NA	NA	NA	NA	NA	NA	NA	NA	NA	NA	NA	NA	NA	NA	NA	NA	NA	NA	NA	NA	NA	NA	NA	NA	NA	NA	NA	NA	NA	NA	NA	NA	NA	NA	NA	NA	NA	NA	NA	NA	NA	NA	NA	NA	NA	NA	NA	NA	NA	NA	NA	NA	NA	NA	NA	NA	NA	NA	NA	NA	NA	NA	NA	NA	NA	NA	NA	NA	NA	NA	NA	NA	NA	NA	NA	NA	NA	NA	NA	NA	NA	NA	NA	NA	NA	NA	NA	NA	NA	NA	NA	NA	NA	NA	NA	NA	NA	NA	NA	NA	NA	NA	NA	NA	NA	NA	NA	NA	NA	NA	NA	NA	NA	NA	NA	NA	NA	NA	NA	NA	NA	NA	NA	NA	NA	NA	NA	NA	NA	NA	NA	NA	NA	NA	NA	NA	NA	NA	NA	NA	NA	NA	NA	NA	NA	NA	NA	NA	NA	NA	NA	NA	NA	NA	NA	NA	NA	NA	NA	NA	NA	NA	NA	NA	NA	NA	NA	NA	NA	NA
Q86SQ7	NA	NA	NA	NA	NA	NA	NA	NA	NA	NA	NA	NA	NA	NA	NA	NA	NA	NA	NA	NA	NA	NA	NA	NA	NA	NA	NA	NA	NA	NA	NA	NA	NA	NA	NA	NA	NA	NA	NA	NA	NA	NA	NA	NA	NA	NA	NA	NA	NA	NA	NA	NA	NA	NA	NA	NA	NA	NA	NA	NA	NA	NA	NA	NA	NA	NA	NA	NA	NA	NA	NA	NA	NA	NA	NA	NA	NA	NA	NA	NA	NA	NA	NA	NA	NA	NA	NA	NA	NA	NA	NA	NA	NA	NA	NA	NA	NA	NA	NA	NA	NA	NA	NA	NA	NA	NA	NA	NA	NA	NA	NA	NA	NA	NA	NA	NA	NA	NA	NA	NA	NA	NA	NA	NA	NA	NA	NA	NA	NA	NA	NA	NA	NA	NA	NA	NA	NA	NA	NA	NA	NA	NA	NA	NA	NA	NA	NA	NA	NA	NA	NA	NA	NA	NA	NA	NA	NA	NA	NA	NA	NA	NA	NA	NA	NA	NA	NA	NA	NA	NA	NA	NA	NA	NA	NA	NA	NA	NA	NA	NA	NA	NA	NA	NA	NA	NA	NA	NA	NA	NA	NA	NA	NA	NA	NA	NA	NA	NA	NA	NA	NA	NA	NA	NA	NA	NA	NA	NA	NA	NA	NA	NA	NA	NA	NA	NA	NA	NA	NA	NA	NA	NA	NA	NA	NA	NA	NA	NA	NA	NA	NA	NA	NA	NA	NA	NA	NA	NA	NA	NA	NA	NA	NA	NA	NA	NA	NA	NA	NA	NA	NA	NA	NA	NA	NA	NA	NA	NA	NA	NA	NA	NA	NA	NA	NA	NA	NA	NA	NA	NA	NA	NA	NA	NA	NA	NA	NA	NA	NA	NA	NA	NA	NA	NA	NA	NA	NA	NA	NA	NA	NA	NA	NA	NA	NA	NA	NA	NA	NA	NA	NA	NA	NA	NA	NA	NA	NA	NA	NA	NA	NA	NA	NA	NA	NA	NA	NA	NA	NA	NA	NA	NA	NA	NA	NA	NA	NA	NA	NA	NA	NA	NA	NA	NA	NA	NA	NA	NA	NA	NA	NA	NA	NA	NA	NA	NA	NA	NA	NA	NA	NA	NA	NA	NA	NA	NA	NA	NA	NA	NA	NA	NA	NA	NA	NA	NA	NA	NA	NA	NA	NA	NA	NA	NA	NA	NA	NA	NA	NA	NA	NA	NA	NA	NA	NA	NA	NA	NA	NA	NA	NA	NA	NA	NA	NA	NA	NA	NA	NA	NA	NA	NA	NA	NA	NA	NA	NA	NA	NA	NA	NA	NA	NA	NA	NA	NA	NA	NA	NA	NA	NA	NA	NA	0.0779832113214238	NA	-0.0705769995911888	-0.678327184809377	0.442904684132228	0.262058031019091	0.300491595701609	-0.165834497913182	-0.148762098146911	-0.212621101708449	NA	0.281198090631381	0.301083424056288	0.0416756651386868	NA	NA	NA	NA	NA	NA	NA	NA	NA	NA	NA	NA	NA	NA	NA	NA	NA	NA	NA	NA	NA	NA	NA	NA	NA	NA	NA	NA	NA	NA	NA	NA	NA	NA	NA	NA	NA	NA	NA	NA	NA	NA	NA	NA	NA	NA	NA	NA	NA	NA	NA	NA	NA	NA	NA	NA	NA	NA	NA	NA	NA	NA	NA	NA	NA	NA	NA	NA	NA	NA	NA	NA	NA	NA	NA	NA	NA	NA	NA	NA	NA	NA	NA	NA	NA	NA	NA	NA	NA	NA	NA	NA	NA	NA	NA	NA	NA	NA	NA	NA	NA	NA	NA	NA	NA	NA	NA	NA	NA	NA	NA	NA	NA	NA	NA	NA	NA	NA	NA	NA	NA	NA	NA	NA	NA	NA	NA	NA	NA	NA	NA	NA	NA	NA	NA	NA	NA	NA	NA	NA	NA	NA	NA	NA	NA	NA	NA	NA	NA	NA	NA	NA	NA	NA	NA	NA	NA	NA	NA	NA	NA	NA	NA	NA	NA	NA	NA	NA	NA	NA	NA	NA	NA	NA	NA	NA	NA	NA	NA	NA	NA	NA	NA	NA	NA	NA	NA	NA	NA	NA	NA	NA	NA	NA	NA	NA	NA	NA	NA	NA	NA	NA	NA	NA	NA	NA	NA	NA	NA	NA	NA	NA	NA	NA	NA	NA	NA	NA	NA	NA	NA	NA	NA	NA	NA	NA	NA	NA	NA	NA	NA	NA	NA	NA	NA	NA	NA	NA	NA	NA	NA	NA	NA	NA	NA	NA	NA	NA	NA	NA	NA	NA	NA	NA	NA	NA	NA	NA	NA	NA	NA	NA	NA	NA	NA	NA	NA	NA	NA	NA	NA	NA	NA	NA	NA	NA	NA	NA	NA	NA	NA	NA	NA	NA	NA	NA	NA	NA	NA	NA	NA	NA	NA	NA	NA	NA	NA	NA	NA	NA	NA	NA	NA	NA	NA	NA	NA	NA	NA	NA	NA	NA	NA	NA	NA	NA	NA	NA	NA	NA	NA	NA	NA	NA	NA	NA	NA	NA	NA	NA	NA	NA	NA	NA	NA	NA	NA	NA	NA	NA	NA	NA	NA	NA	NA	NA	NA	NA	NA	NA	NA	NA	NA	NA	NA	NA	NA	NA	NA	NA	NA	NA	NA	NA	NA	NA	NA	NA	NA	NA	NA	NA	NA	NA	NA	NA	NA	NA	NA	NA	NA	NA	NA	NA	NA	NA	NA	NA	NA	NA	NA	NA	NA	NA	NA	NA	NA	NA	NA	NA	NA	NA	NA	NA	NA	NA	NA	NA	NA	NA	NA	NA	NA	NA	NA	NA	NA	NA	NA	NA	NA	NA	NA	NA	NA	NA	NA	NA	NA	NA	NA	NA	NA	NA	NA	NA	NA	NA	NA	NA	NA	NA	NA	NA	NA	NA	NA	NA	NA	NA	NA	NA	NA	NA	NA	NA	NA	NA	NA	NA	NA	NA	NA	NA	NA	NA	NA	NA	NA	NA	NA	NA	NA	NA	NA	NA	NA	NA	NA	NA	NA	NA	NA	NA	NA	NA	NA	NA	NA	NA	NA	NA	NA	NA	NA	NA	NA	NA	NA	NA	NA	NA	NA	NA	NA	NA	NA	NA	NA	NA	NA	NA	NA	NA	NA	NA	NA	NA	NA	NA	NA	NA	NA	NA	NA	NA	NA	NA	NA	NA	NA	NA	NA	NA	NA	NA	NA	NA	NA	NA	NA	NA	NA	NA	NA	NA	NA	NA	NA	NA	NA	NA	NA	NA	NA	NA	NA	NA	NA	NA	NA	NA	NA	NA	NA	NA	NA	NA	NA	NA	NA	NA	NA	NA	NA	NA	NA	NA	NA	NA	NA	NA	NA	NA	NA	NA	NA	NA	NA	NA	NA	NA	NA	NA	NA	NA	NA	NA	NA	NA	NA	NA	NA	NA	NA	NA	NA	NA	NA	NA	NA	NA	NA	NA	NA	NA	NA	NA	NA	NA	NA	NA	NA	NA	NA	NA	NA	NA	NA	NA	NA	NA	NA	NA	NA	NA	NA	NA	NA	NA	NA	NA	NA	NA	NA	NA	NA	NA	NA	NA	NA	NA	NA	NA	NA	NA	NA	NA	NA	NA	NA	NA	NA	NA	NA	NA	NA	NA	NA	NA	NA	NA	NA	NA	NA	NA	NA	NA	NA	NA	NA	NA	NA	NA	NA	NA	NA	NA	NA	NA	NA	NA	NA	NA	NA	NA	NA	NA	NA	NA	NA	NA	NA	NA	NA	NA	NA	NA	NA	NA	NA	NA	NA	NA	NA	NA	NA	NA	NA	NA	NA	NA	NA	NA	NA	NA	NA	NA	NA	NA	NA	NA	NA	NA	NA	NA	NA	NA	NA	NA	NA	NA	NA	NA	NA	NA	NA	NA	NA	NA	NA	NA	NA	NA	NA	NA	NA	NA	NA	NA	NA	NA	NA	NA	NA	NA	NA	NA	NA	NA	NA	NA	NA	NA	NA	NA	NA	NA	NA	NA	NA	NA	NA	NA	NA	NA	NA	NA	NA	NA	NA	NA	NA	NA	NA	NA	NA	NA	NA	NA	NA	NA	NA	NA	NA	NA	NA	NA	NA	NA	NA	NA	NA	NA	NA	NA	NA	NA	NA	NA	NA	NA	NA	NA	NA	NA	NA	NA	NA	NA	NA	NA	NA	NA	NA	NA	NA	NA	NA	NA	NA	NA	NA	NA	NA	NA	NA	NA	NA	NA	NA	NA	NA	NA	NA	NA	NA	NA	NA	NA	NA	NA	NA	NA	NA	NA	NA	NA	NA	NA	NA	NA	NA	NA	NA	NA	NA	NA	NA	NA	NA	NA	NA	NA	NA	NA	NA	NA	NA	NA	NA	NA	NA	NA	NA	NA	NA	NA	NA	NA	NA	NA	NA	NA	NA	NA	NA	NA	NA	NA	NA	NA	NA	NA	NA	NA	NA	NA	NA	NA	NA	NA	NA	NA	NA	NA	NA	NA	NA	NA	NA	NA	NA	NA	NA	NA	NA	NA	NA	NA	NA	NA	NA	NA	NA	NA	NA	NA	NA	NA	NA	NA	NA	NA	NA	NA	NA	NA	NA	NA	NA	NA	NA	NA	NA	NA	NA	NA	NA	NA	NA	NA	NA	NA	NA	NA	NA	NA	NA	NA	NA	NA	NA	NA	NA	NA	NA	NA	NA	NA	NA	NA	NA	NA	NA	NA	NA	NA	NA	NA	NA	NA	NA	NA	NA	NA	NA	NA	NA	NA	NA	NA	NA	NA	NA	NA	NA	NA	NA	NA	NA	NA	NA	NA	NA	NA	NA	NA	NA	NA	NA	NA	NA	NA	NA	NA	NA	NA	NA	NA	NA	NA	NA	NA	NA	NA	NA	NA	NA	NA	NA	NA	0.759968532033153	-0.0551034249852787	0.636862136110153	0.100300160788042	-0.204370330824595	-0.834746549405579	NA	-1.22770724860249	-0.419629951752662	-0.341536167011983	0.0117955641432092	0.496446495215616	0.667639304004887	NA	NA	NA	NA	NA	NA	NA	NA	NA	NA	NA	NA	NA	NA	NA	NA	NA	NA	NA	NA	NA	NA	NA	NA	NA	NA	NA	NA	NA	NA	NA	NA	NA	NA	NA	NA	NA	NA	NA	NA	NA
Q86T24	NA	NA	NA	NA	NA	NA	NA	NA	NA	NA	NA	NA	NA	NA	NA	NA	NA	NA	NA	NA	NA	NA	NA	NA	NA	NA	NA	NA	NA	NA	NA	NA	NA	NA	NA	NA	NA	NA	0.835839910585842	0.974249804654621	0.728517756227905	0.95523099450079	1.22875166468052	NA	NA	NA	0.427329820899979	1.56187479863125	NA	0.502891129729066	NA	NA	-0.124074112596645	0.596004630067151	0.505505108541319	NA	NA	-0.01047303929946	NA	NA	-0.650429417665238	0.0197837517251272	NA	-0.595488392483519	-0.0447324289237998	0.997187244224292	0.39266397927305	NA	-0.224278493919517	NA	-0.0195368071287069	NA	0.55312768827831	NA	NA	NA	NA	NA	NA	NA	NA	NA	NA	NA	NA	NA	NA	0.0385697587865758	1.41191857358328	NA	NA	0.703121090508455	NA	NA	NA	NA	0.467867208498289	0.68499095912609	-0.0853480387088358	NA	1.28805818594419	NA	NA	NA	NA	NA	NA	NA	NA	NA	NA	NA	NA	NA	NA	NA	NA	NA	NA	NA	NA	NA	NA	NA	NA	NA	NA	NA	NA	NA	NA	NA	NA	NA	NA	NA	NA	NA	NA	NA	NA	NA	NA	NA	NA	NA	NA	NA	NA	NA	NA	NA	NA	NA	NA	NA	NA	NA	NA	NA	NA	NA	NA	NA	NA	NA	NA	NA	NA	NA	NA	NA	NA	NA	NA	NA	NA	NA	NA	NA	NA	NA	NA	NA	NA	NA	NA	NA	NA	NA	NA	NA	NA	NA	NA	NA	NA	NA	NA	NA	NA	NA	NA	NA	NA	NA	0.531407997379444	-0.444930307664083	NA	NA	-0.718844801186189	NA	NA	-0.726218500153758	-0.387107527410589	0.045400844951026	-0.350101293420356	-0.936882002716703	1.01605807181902	NA	NA	NA	NA	NA	NA	NA	-0.201625245043395	NA	NA	NA	NA	NA	NA	-0.426088870830257	NA	NA	NA	NA	NA	NA	NA	NA	0.439235785233257	NA	NA	NA	NA	NA	NA	NA	NA	NA	NA	NA	NA	NA	NA	NA	NA	NA	NA	NA	NA	NA	NA	NA	NA	NA	NA	NA	NA	-0.214246047139177	NA	NA	NA	NA	NA	NA	NA	NA	NA	NA	NA	NA	NA	NA	-0.118687533715564	-0.634348646480541	0.0354308614242727	-0.399073304136082	0.0911167815962965	0.412753045724309	0.413351369981501	NA	NA	NA	NA	NA	NA	NA	NA	0.456073446002125	NA	NA	NA	NA	NA	NA	NA	NA	-0.683482630898469	NA	NA	NA	NA	NA	NA	-0.315997073504525	NA	NA	NA	NA	NA	NA	NA	NA	0.673094145893662	NA	NA	NA	NA	NA	NA	NA	NA	0.128926559569478	-0.530336901729479	NA	NA	NA	NA	NA	NA	NA	NA	NA	NA	NA	NA	NA	NA	NA	NA	NA	NA	NA	NA	NA	NA	NA	NA	NA	NA	NA	NA	NA	NA	NA	NA	NA	NA	NA	NA	NA	NA	NA	NA	NA	NA	NA	NA	NA	NA	NA	NA	NA	1.06994144072573	0.833638046472342	0.936270511793921	-0.242634661161148	NA	-0.452597619770393	NA	NA	0.599171905175499	-0.135690743318847	NA	0.532553848983544	NA	NA	NA	NA	NA	NA	NA	NA	NA	NA	NA	NA	0.234110191730017	0.62414408488424	-0.210591870813919	NA	-0.251479216993919	NA	1.12139155050054	1.32561181074599	NA	1.47015579383612	0.358621547354746	0.683803962452241	0.211130573843098	NA	NA	NA	NA	NA	NA	NA	NA	NA	NA	NA	NA	NA	NA	NA	NA	NA	NA	NA	NA	NA	NA	NA	NA	NA	NA	NA	NA	NA	NA	NA	NA	NA	NA	NA	NA	NA	NA	NA	NA	NA	NA	NA	NA	NA	NA	NA	NA	NA	NA	NA	NA	NA	NA	NA	NA	NA	NA	NA	NA	NA	NA	NA	NA	NA	NA	NA	NA	NA	NA	NA	NA	NA	NA	NA	NA	NA	NA	NA	NA	NA	NA	NA	NA	NA	NA	NA	NA	NA	NA	NA	NA	NA	NA	NA	NA	NA	NA	NA	NA	NA	NA	NA	NA	NA	NA	NA	NA	NA	NA	NA	NA	NA	NA	NA	NA	NA	NA	NA	NA	NA	NA	NA	NA	NA	NA	NA	NA	NA	NA	NA	NA	NA	NA	NA	NA	NA	NA	NA	NA	NA	NA	NA	NA	NA	NA	NA	NA	NA	NA	NA	NA	NA	NA	NA	NA	NA	NA	NA	NA	NA	NA	NA	NA	NA	NA	NA	NA	NA	NA	NA	NA	NA	NA	NA	NA	NA	NA	NA	NA	NA	NA	NA	NA	NA	NA	NA	NA	NA	NA	-0.631590171797907	NA	NA	NA	NA	NA	-1.09604548109403	NA	NA	NA	NA	NA	NA	NA	NA	NA	NA	0.0472586018493486	NA	NA	NA	NA	-0.495561068362607	NA	NA	NA	NA	NA	NA	NA	NA	0.0265649681044054	NA	NA	NA	NA	NA	NA	NA	NA	NA	NA	NA	NA	-0.02979869788019	0.199834703792688	-0.614117320731939	-0.357448500746253	0.0623519749476478	NA	0.693072790588305	-1.14953326774661	NA	0.946890544109891	0.321125535830216	0.50066718170821	-0.26741045290004	0.368870280746495	NA	NA	NA	NA	NA	NA	NA	NA	NA	-1.49110670435325	NA	NA	NA	NA	NA	NA	-0.111458540118212	NA	NA	NA	NA	NA	NA	NA	NA	0	NA	NA	NA	-0.01167561778185	0.0429930602766277	-0.0862701296488503	0.267774737058733	0.840622164314962	NA	NA	NA	NA	1.13782822454877	0.457435251952497	-0.598017509987337	-0.699946570463669	0.868120012634802	NA	-0.531882409836192	-0.587899088171885	0.391899246050564	-0.0466393897022815	-0.156737663983221	-0.441820942407155	NA	-0.190433119199412	0.567133841907965	-0.136592210720049	NA	NA	NA	NA	NA	NA	NA	NA	NA	NA	NA	NA	NA	-1.71106633787956	-1.35984869194774	0.064301446211524	-0.151607017710143	-1.43476503562439	-0.427331374715396	-1.54947712639482	0.552717702013297	NA	NA	0.146605704612358	-1.09533814179038	NA	NA	NA	NA	NA	NA	NA	NA	NA	NA	NA	NA	NA	NA	NA	NA	NA	NA	NA	NA	NA	NA	NA	NA	NA	NA	NA	NA	NA	NA	NA	NA	NA	NA	NA	NA	NA	NA	NA	NA	NA	NA	NA	NA	NA	NA	NA	NA	NA	NA	NA	NA	NA	NA	NA	NA	NA	NA	NA	NA	NA	NA	NA	NA	NA	NA	NA	NA	NA	NA	NA	NA	NA	NA	NA	NA	NA	NA	NA	NA	NA	NA	NA	NA	NA	NA	NA	NA	NA	NA	NA	NA	NA	NA	NA	NA	NA	NA	NA	NA	NA	NA	NA	NA	NA	NA	NA	NA	NA	NA	NA	NA	NA	NA	NA	NA	NA	NA	NA	NA	NA	NA	NA	NA	NA	NA	NA	NA	NA	NA	0.181926852332897	NA	NA	NA	0.435554987685661	NA	NA	NA	NA	NA	NA	NA	NA	NA	NA	NA	NA	0.753854499936312	NA	NA	NA	NA	NA	NA	NA	NA	0.459015733831203	NA	NA	NA	NA	NA	NA	NA	NA	NA	NA	NA	NA	NA	NA	NA	-0.178829703516126	NA	NA	NA	NA	NA	NA	NA	1.4047511390715	NA	NA	NA	NA	NA	NA	-0.318516923685889	NA	NA	NA	NA	NA	NA	NA	NA	NA	NA	NA	NA	NA	NA	0.532214110427943	NA	NA	NA	NA	NA	0.986556144529349	NA	NA	NA	NA	NA	NA	-0.0987343871681287	NA	NA	NA	NA	NA	NA	NA	NA	NA	NA	NA	NA	NA	NA	NA	NA	NA	NA	NA	NA	NA	NA	NA	NA	NA	NA	NA	NA	NA	NA	NA	NA	NA	NA	NA	NA	NA	NA	NA	NA	NA	NA	NA	NA	NA	NA	NA	NA	NA	NA	NA	NA	NA	NA	NA	NA	NA	NA	NA	NA	NA	NA	NA	NA	NA	NA	NA	NA	NA	NA	NA	NA	NA	NA	NA	NA	NA	NA	NA	NA	NA	NA	NA	NA	NA	NA	NA	NA	NA	NA	NA	NA	NA	NA	NA	NA	NA	NA	NA	NA	NA	NA	NA	NA	NA	NA	NA	NA	NA	NA	NA	NA	NA	NA	NA	NA	NA	NA	NA	NA	NA	NA	NA	NA	NA	NA	NA	NA	NA	NA	NA	NA	NA	NA	NA	NA	NA	NA	NA	NA	NA	NA	NA	NA	NA	NA	NA	NA	NA	NA	NA	NA	NA	NA	NA	NA	NA	NA	NA	NA	NA	NA	NA	NA	NA	NA	NA	NA	NA	NA	NA	NA	NA	NA	NA	NA	NA	NA	NA	NA	NA	NA	NA	NA	NA	NA	NA	NA	NA	NA	NA	NA	NA	NA	NA	NA	NA	NA	NA	NA	NA	NA	NA	NA	NA	NA	NA	NA	NA	NA	NA	NA	NA	NA	NA	NA	NA	NA	NA	NA	NA	NA	NA	NA	NA	NA	NA	NA	NA	NA	NA	NA	NA	NA	NA	NA	NA	NA	NA	NA	NA	NA	NA	NA	NA	NA	NA	NA	NA	NA	NA	NA	NA	NA	NA	NA	NA	NA	NA	NA	NA	NA	NA	NA	NA	NA	NA	NA	NA	NA	NA	NA	NA	NA	NA	NA	NA	NA	NA	NA	NA	NA	NA	NA	NA	NA	NA	NA	NA	NA	NA	NA	NA	NA	NA	NA	NA	NA	NA	NA	NA	NA	NA	NA	NA	NA	NA	NA	NA	NA	NA	NA	NA	NA	NA	NA	NA	NA	NA	NA	NA	NA	NA	NA	NA	NA	NA	NA	NA	NA	NA	NA	NA	NA	NA	NA	NA	NA	NA	NA	NA	NA	NA	NA	NA	NA	NA	NA	NA	NA	NA	NA	NA	NA	NA	NA	NA	NA	NA	NA	NA	NA	NA	NA	NA	NA	NA	NA	NA	NA	NA	NA	NA	NA	NA	NA	NA	NA	NA	NA	NA	NA	NA	NA	NA	NA	NA	NA	NA	NA	NA	NA	NA	NA	NA	NA	NA	NA	NA	NA	NA	NA	NA	NA	NA	NA	NA	NA	NA	NA	NA	NA	NA	NA	NA	NA	NA	NA	NA	NA	NA	NA	NA	NA	NA	NA	NA	NA	NA	NA	NA	NA	NA	NA	NA	NA	NA	NA	NA	NA	NA	NA	NA	NA	NA	NA	NA	NA	NA	NA	NA	NA	NA	NA	NA	NA	NA	NA	NA	NA	-0.345150214614855	-0.631524501728813	-0.671695705174093	-0.925921733938767	0.3338292629819	0.0132791202507648	0.71832554172447	0.297230464865722	-0.664159915483124	NA	0.0412756677373764	0.715389009485238	NA	NA	NA	NA	NA	NA	NA	NA	NA	NA	NA	NA	NA	NA	NA	-0.719263587724018	-0.615854720658993	NA	NA	0.504955888549797	0.470430146061709	0.35777514370409	NA	NA	0.275961728258674	1.6620469996973	0.174729645631073	NA	NA	NA	NA	NA	NA	NA	NA	NA	NA	NA	NA	NA	NA	NA	NA	NA	NA	NA	NA	NA	NA	NA	NA	-0.164392622105577	NA	NA	-0.213697688406795	-0.868773516356643	NA	NA	-0.604536134119709	NA	NA	NA	NA	NA	NA	NA	NA	NA	NA	NA	NA	NA	NA	NA	NA	NA	NA	NA	NA	NA	NA	NA	NA	NA	NA	NA	NA	NA	NA	NA	NA	NA	NA	NA	NA	NA	NA	NA	NA	NA	NA	NA	NA	NA	NA
Q86T90	NA	NA	NA	NA	NA	NA	NA	NA	NA	NA	NA	NA	NA	NA	NA	NA	NA	NA	NA	NA	NA	NA	NA	NA	NA	NA	NA	NA	NA	NA	NA	NA	NA	NA	NA	NA	NA	NA	NA	NA	NA	NA	NA	NA	NA	NA	NA	NA	NA	NA	NA	NA	NA	NA	NA	NA	NA	NA	NA	NA	NA	NA	NA	NA	NA	NA	NA	NA	NA	NA	NA	NA	NA	NA	NA	NA	NA	NA	NA	NA	NA	NA	NA	NA	NA	NA	NA	NA	NA	NA	NA	NA	NA	NA	NA	NA	NA	NA	NA	NA	NA	-1.02360455624466	-2.47199739085228	-0.897585873776372	-1.20515103929427	-1.16704909766408	-1.37152087484051	-0.324159297225275	0.666601444553108	0.256919214818959	NA	0.576031244838215	0.420578709831748	-0.0832475440966083	NA	NA	NA	NA	NA	NA	NA	NA	NA	NA	NA	NA	NA	NA	NA	NA	NA	NA	NA	NA	NA	NA	NA	NA	NA	NA	NA	NA	NA	NA	NA	NA	NA	NA	NA	NA	NA	NA	NA	NA	NA	NA	NA	NA	NA	NA	NA	NA	NA	NA	NA	NA	NA	NA	NA	NA	NA	NA	NA	NA	NA	NA	NA	NA	NA	NA	NA	0.369287179852009	0.878254131854173	0.205518258067831	NA	0.34345814577338	-0.47043519692128	-1.27335043941429	-0.524301254395993	-0.824381541957519	-0.373844290035746	-1.28466839489295	0.24389716915816	NA	0.235268377721332	NA	NA	NA	NA	NA	NA	NA	NA	NA	NA	NA	NA	NA	NA	NA	NA	NA	NA	NA	NA	NA	NA	NA	NA	NA	NA	NA	NA	NA	NA	NA	NA	NA	NA	NA	NA	NA	NA	NA	NA	NA	NA	NA	NA	NA	NA	NA	NA	NA	NA	NA	NA	NA	NA	NA	NA	NA	NA	NA	NA	NA	NA	NA	NA	NA	NA	NA	NA	NA	NA	NA	NA	NA	NA	NA	NA	NA	NA	NA	NA	NA	NA	NA	NA	NA	NA	NA	NA	NA	NA	NA	NA	NA	NA	NA	NA	NA	NA	NA	NA	NA	NA	NA	NA	NA	NA	NA	NA	NA	NA	NA	NA	NA	NA	NA	NA	NA	NA	NA	NA	NA	NA	NA	NA	NA	NA	NA	NA	NA	NA	NA	NA	NA	NA	NA	NA	NA	NA	NA	NA	NA	NA	NA	NA	NA	NA	NA	NA	NA	NA	NA	NA	NA	NA	NA	NA	NA	NA	NA	NA	NA	NA	NA	NA	NA	NA	NA	NA	NA	NA	NA	NA	NA	NA	NA	NA	NA	NA	NA	NA	NA	NA	NA	NA	NA	NA	NA	NA	NA	NA	NA	NA	NA	NA	NA	NA	NA	NA	NA	NA	NA	NA	NA	NA	NA	NA	NA	NA	NA	NA	NA	NA	NA	NA	NA	NA	NA	NA	NA	NA	NA	NA	NA	NA	NA	NA	NA	NA	NA	NA	NA	NA	NA	NA	NA	NA	NA	NA	NA	NA	NA	NA	NA	NA	NA	NA	NA	NA	NA	NA	NA	NA	NA	NA	NA	NA	NA	NA	NA	NA	NA	NA	NA	NA	NA	NA	NA	NA	0.223629252915606	0.38004884857333	0.553751142253599	-0.00288005034222422	0.00236700295657854	-0.852962073557797	-0.113013806802194	-1.00777546579328	-0.295120312168656	-2.16051833743312	0.032134946704303	0.0830709398223566	NA	NA	NA	NA	NA	NA	NA	NA	NA	NA	NA	NA	NA	NA	NA	NA	NA	NA	NA	NA	NA	NA	NA	NA	NA	NA	NA	NA	NA	NA	NA	NA	NA	NA	NA	NA	NA	NA	NA	NA	NA	NA	NA	NA	NA	NA	NA	NA	NA	NA	NA	NA	NA	NA	NA	NA	NA	NA	NA	NA	NA	NA	NA	NA	NA	NA	NA	NA	NA	NA	NA	NA	NA	NA	NA	NA	NA	NA	NA	NA	NA	NA	NA	NA	NA	NA	NA	NA	NA	NA	NA	NA	NA	NA	NA	NA	NA	NA	NA	NA	NA	NA	NA	NA	NA	NA	NA	NA	NA	NA	NA	NA	NA	NA	NA	NA	NA	NA	NA	NA	NA	NA	NA	NA	NA	NA	NA	NA	NA	NA	NA	NA	NA	NA	NA	NA	NA	NA	NA	NA	NA	NA	NA	NA	NA	NA	NA	NA	NA	NA	NA	NA	NA	NA	NA	NA	NA	NA	NA	NA	NA	NA	NA	NA	NA	NA	NA	NA	NA	NA	NA	NA	NA	NA	NA	NA	NA	NA	NA	NA	NA	NA	NA	NA	NA	NA	NA	NA	NA	NA	NA	NA	NA	NA	NA	NA	0.483964118881006	0.596117862613866	0.485811916785381	-0.545807717428688	-1.08357069258193	-0.62735484890298	-0.148913489283903	-0.388124432152857	0.116840905695121	NA	0.0024491422457211	1.16127453410201	0.748930435468766	0.419917741100335	0.536246776286553	NA	NA	NA	NA	NA	NA	NA	NA	NA	NA	NA	NA	NA	NA	NA	NA	NA	NA	NA	NA	NA	NA	NA	NA	NA	NA	NA	NA	NA	NA	NA	NA	NA	NA	NA	NA	NA	NA	NA	NA	0.185660146512049	0.611696159557065	0.438424137898614	0.1791513905635	0.272502198779457	0.0664868576238099	0.326447626783283	-0.606208205929937	1.325589310257	0.489957593401523	0.476486565725798	3.78580210306259	NA	NA	NA	NA	NA	NA	NA	NA	NA	NA	NA	NA	NA	0.0691159066713604	NA	0.722136524096023	1.27795306771784	0.835643557027481	0.937184133080214	0.653217194864369	0.0817422494110902	-0.277906726775821	-0.443059608309104	-0.0986475375896941	-0.632262864893804	NA	-0.438693351405272	-0.0347640585652182	NA	NA	NA	NA	NA	NA	NA	NA	NA	NA	NA	NA	NA	NA	NA	NA	NA	NA	NA	NA	NA	NA	NA	NA	NA	NA	NA	NA	NA	NA	NA	NA	NA	NA	NA	NA	NA	NA	NA	NA	NA	NA	NA	NA	NA	NA	NA	NA	NA	NA	NA	NA	NA	NA	NA	NA	NA	NA	NA	NA	NA	NA	NA	NA	NA	NA	NA	NA	NA	NA	NA	NA	NA	NA	NA	NA	NA	NA	NA	NA	NA	NA	NA	NA	NA	NA	NA	NA	NA	NA	NA	NA	NA	NA	NA	NA	NA	NA	NA	NA	NA	NA	NA	NA	NA	NA	NA	NA	NA	NA	NA	NA	NA	NA	NA	NA	NA	NA	NA	NA	NA	NA	NA	NA	NA	NA	NA	NA	NA	NA	NA	NA	NA	NA	NA	NA	NA	NA	NA	NA	NA	NA	0.381434101417553	1.05533572281326	1.08872350340158	-0.360963613875399	-0.72518278959341	-0.442030066240998	-0.85393245329765	-1.25656830440049	-0.766036158353401	-0.0976083189954959	0.61850580846739	0.570567302686444	0.873698684850751	0.507529193660658	NA	NA	NA	NA	NA	NA	NA	NA	NA	NA	NA	NA	NA	NA	NA	NA	NA	NA	NA	NA	NA	NA	NA	NA	NA	NA	NA	NA	NA	NA	NA	NA	NA	NA	NA	NA	NA	NA	NA	NA	NA	NA	NA	NA	NA	NA	NA	NA	NA	NA	NA	NA	NA	NA	NA	NA	NA	NA	NA	NA	NA	NA	NA	NA	NA	NA	NA	NA	NA	NA	NA	NA	NA	NA	NA	NA	NA	NA	NA	NA	NA	NA	NA	NA	NA	NA	0.728771787198795	NA	NA	0.824014614619607	0.936086786298282	-0.500565549329002	-0.106201874358404	-0.41259047107863	0.365841436645198	-0.416647137006076	-0.774388969765838	NA	0.360285333873866	0.165694015522668	NA	NA	NA	NA	NA	NA	NA	NA	NA	NA	NA	NA	NA	NA	NA	NA	NA	NA	NA	NA	NA	NA	NA	NA	NA	NA	NA	NA	NA	NA	NA	NA	NA	NA	NA	NA	NA	NA	NA	NA	NA	NA	NA	NA	NA	NA	NA	NA	NA	NA	NA	NA	NA	NA	NA	NA	NA	NA	NA	NA	NA	NA	NA	NA	NA	NA	NA	NA	NA	NA	NA	NA	NA	NA	NA	NA	NA	NA	NA	NA	NA	NA	NA	NA	NA	NA	NA	NA	NA	NA	NA	NA	NA	NA	NA	NA	NA	NA	NA	NA	NA	NA	NA	NA	NA	NA	NA	NA	NA	NA	NA	NA	NA	NA	NA	NA	-0.257135558736925	-0.160357508459585	-0.0686267986030925	-0.0275487249494627	0.022530098879219	-0.41808588914865	0.291117149421373	-0.25803711347069	-0.0360695769541241	NA	0.104242407192907	0.1633795022312	-0.00194987799475489	-1.23815723685913	-0.439955190940564	-0.0577641428307888	NA	-0.98346989419572	-0.414521503057607	0.108967776663615	0.347138797067899	-0.290136867931817	0.133581493763216	-0.206991524397902	0.282787853186468	NA	0.448862779611886	0.11923302931305	0.020886735007367	NA	NA	NA	NA	NA	NA	NA	NA	NA	NA	NA	NA	NA	NA	NA	NA	NA	NA	NA	NA	NA	NA	NA	NA	NA	NA	NA	NA	NA	NA	NA	NA	NA	NA	NA	NA	NA	NA	NA	NA	NA	NA	NA	NA	NA	NA	NA	NA	NA	NA	NA	NA	NA	NA	NA	NA	NA	NA	NA	NA	NA	NA	NA	NA	NA	NA	NA	NA	NA	NA	NA	NA	NA	NA	NA	NA	NA	NA	NA	NA	NA	NA	NA	NA	NA	NA	NA	NA	NA	NA	NA	NA	NA	NA	NA	NA	NA	NA	NA	NA	NA	NA	NA	NA	NA	NA	NA	NA	NA	NA	NA	NA	NA	NA	NA	NA	NA	NA	NA	NA	NA	NA	NA	NA	NA	NA	NA	NA	NA	NA	NA	NA	NA	NA	NA	NA	NA	NA	NA	NA	NA	NA	NA	NA	NA	NA	NA	NA	NA	NA	NA	NA	NA	NA	NA	NA	NA	NA	NA	NA	NA	NA	NA	NA	NA	NA	NA	NA	NA	NA	NA	NA	NA	NA	NA	NA	NA	NA	NA	NA	NA	NA	NA	NA	NA	NA	NA	NA	NA	NA	NA	NA	NA	NA	NA	NA	NA	NA	NA	NA	NA	NA	NA	NA	NA	NA	NA	NA	NA	NA	NA	NA	NA	NA	NA	NA	NA	NA	NA	NA	NA	NA	NA	NA	NA	NA	NA	NA	NA	NA	NA	NA	NA	NA	NA	NA	NA	NA	NA	NA	NA	NA	NA	NA	NA	NA	NA	NA	NA	NA	NA	NA	NA	NA	NA	NA	NA	NA	NA	NA	NA	NA	NA	NA	NA	NA	NA	NA	NA	NA	NA	NA	NA	NA	NA	NA	NA	NA	NA	NA	NA	NA	NA	NA	NA	NA	NA	NA	NA	NA	NA	NA	NA	NA	NA	NA	NA	NA	NA	NA	NA	NA	NA	NA	NA	NA	NA	NA	NA	NA	NA	NA	NA	NA	NA	NA	NA	NA	NA	NA	NA	NA	NA	NA	NA	NA	NA	NA	NA	NA	NA	NA	NA	NA	NA	NA	NA	NA	NA	NA	NA	NA	NA	NA	NA	NA	NA	NA	NA	NA	NA	NA	NA	NA	NA	NA	NA	NA	NA	NA	NA	NA	NA	NA	NA	NA	NA	NA	NA	NA	NA	NA	NA	NA	NA	NA
Q86TE4	NA	NA	NA	NA	NA	NA	NA	NA	NA	NA	NA	NA	NA	NA	NA	NA	NA	NA	NA	NA	NA	NA	NA	NA	-0.400801114498875	-0.931774607214018	0.0510989840706094	-0.487939135309044	-0.0664095667873099	0.385728001746327	0.371433027425275	NA	0.158789432496899	0.418392224957301	0.268057667220354	0.39395637313467	NA	NA	NA	NA	NA	NA	NA	NA	NA	NA	NA	NA	NA	0.120420484123033	-0.413421535709497	NA	0.187107672034892	0.518605450201317	0.29163038351992	-0.238325667080289	0.0798871067640148	-0.366821945117387	-1.62003084333543	NA	-1.87931128761788	0.439739706831627	-0.646832296368793	0.227272822165482	1.30824172084901	1.2662008385516	0.638793437781093	1.30279660291149	1.01659663919548	-0.523974074144646	0.385356600671322	1.47918393664226	0.631401514282124	NA	NA	NA	NA	NA	NA	NA	NA	NA	NA	NA	NA	NA	-0.694745257953298	1.29499566593333	0.817077120139061	-0.246569862626235	0.857333423940596	0.374019219208618	0.225586075961165	0.247403873955018	0.433206526694313	NA	0.566151585202773	0.200350812823442	0.672208981446564	0.804582756553161	0.581745013106904	0.488477181646488	NA	0.0222230899935728	0.978678774520586	1.08813321848055	0.206823544341737	0.77005822490655	0.487704453404019	0.25505682120251	NA	0.45853404053069	0.200083568090913	0.110684287859948	NA	NA	NA	NA	NA	NA	NA	NA	NA	NA	NA	NA	NA	NA	NA	NA	NA	NA	NA	NA	NA	NA	NA	NA	NA	NA	NA	0.194897978213173	-0.289898365640407	-0.622424510796909	-0.0178034192745155	0.101898528467612	0.382187831426232	NA	0.712075332656652	0.306116430159447	0.71555386411907	0.135322393540273	-1.15107912230874	NA	NA	NA	NA	NA	NA	NA	NA	NA	NA	NA	NA	NA	NA	0.514129004352427	0.706692178054151	-0.062591651409048	0.0731493447246776	0.227798853680245	0.370166596756131	-0.0554216059927448	-0.320131578518986	-0.17370839011873	-0.870160174854073	0.274763261833442	NA	-0.918941329683345	0.141723605297521	NA	NA	NA	NA	NA	NA	NA	NA	NA	NA	NA	NA	NA	NA	NA	NA	NA	NA	NA	NA	NA	NA	NA	NA	NA	-0.192584712463586	-0.361008817059014	0.469256682237976	0.301551882521775	-0.36876856831331	-0.347140203054561	0.132347958152232	0.0515957585194343	0.211449509568898	0.449711516187307	0.179335358989004	-0.429635730227606	-0.491793777807296	NA	NA	NA	NA	NA	NA	NA	NA	NA	NA	NA	NA	NA	-0.0499631057173607	NA	0.334923394310178	1.16007908330233	0.741507217636782	-0.818938761860072	-0.107488989606987	-0.227028377161236	0.174108134857143	0.413914343643829	NA	-0.170980468661704	1.4279401357668	0.689395491756774	NA	NA	NA	NA	NA	NA	NA	NA	NA	NA	NA	NA	NA	NA	NA	NA	NA	NA	NA	NA	NA	NA	NA	NA	NA	NA	NA	NA	NA	NA	NA	NA	NA	NA	NA	NA	NA	NA	NA	NA	NA	NA	NA	NA	NA	NA	NA	NA	NA	NA	NA	NA	NA	NA	NA	NA	NA	NA	NA	NA	NA	NA	NA	NA	NA	NA	NA	NA	NA	NA	NA	NA	NA	NA	NA	NA	NA	NA	NA	NA	NA	NA	NA	NA	NA	NA	NA	NA	NA	NA	NA	NA	NA	NA	NA	NA	NA	NA	NA	NA	NA	NA	-0.352448659255092	-1.39767861232252	NA	-0.955973790837451	-0.102325801858444	-1.2815202946246	0.5350703386377	NA	-0.459687195999535	-0.769602162480585	-0.216235082925442	-0.319583449578225	0.473326463993302	-0.396637497412975	NA	NA	-0.403632488191986	-0.973580276477113	NA	-0.100480484685798	-0.251480647516761	-0.466781479914114	-0.830255942126307	-0.949797032601335	NA	-1.06838910996318	NA	NA	NA	NA	NA	NA	NA	NA	NA	NA	NA	NA	NA	NA	NA	NA	NA	NA	NA	NA	NA	NA	NA	NA	NA	-0.120752240719913	-0.14258324617378	-0.809398037783874	0.573144192920199	0.221035857904533	NA	-0.301613866838479	-0.443613522780307	-0.174577508988689	-0.271707644536854	-0.339836536660237	0.144831022773271	0.035874082272631	-0.434315918023044	-1.42046570349043	-0.0862265041952802	-0.338740369424269	0.530161590477699	-0.892262232521169	NA	-0.700851121634316	-0.149466667793954	-0.221218774408897	-0.776534605143829	-0.444681249147068	NA	-1.44031163551466	-0.552485340678029	0.287846144544275	0.0649347119088253	0.38496387876185	0.133223344642987	0.155177243222502	-0.0793175718854575	NA	-0.747828628878457	0.30997925948516	-0.826372211754105	NA	NA	NA	NA	NA	NA	NA	NA	NA	NA	NA	NA	NA	NA	NA	NA	NA	NA	NA	NA	NA	NA	NA	NA	NA	NA	NA	NA	NA	NA	NA	NA	NA	NA	NA	NA	NA	NA	NA	NA	NA	NA	NA	NA	NA	NA	NA	NA	NA	NA	NA	NA	NA	NA	NA	NA	NA	NA	NA	NA	NA	NA	NA	NA	0.363616520253973	NA	NA	NA	NA	0.0354240621293175	0.719114806782251	0.942153505991845	-0.447032127293595	0.616543716675048	0.965674185309937	2.1486741172097	-0.667114273902372	NA	-0.768703636115458	-0.962147790836787	-0.811192614210163	0.466046455541363	NA	-0.378673169530342	-0.290860459364388	-0.312007296145611	-1.81955081381951	NA	-0.269073139813227	-0.243508763966972	-0.248795241657605	NA	-0.156220162251754	0.762425739780199	0.225588415070412	0.918736060199117	-0.200432197777424	0.243329122660048	-0.115502962673726	-0.326444999171295	0.324777083521127	-0.761238557860237	-0.97422039026759	0.00478408313995077	NA	NA	NA	NA	NA	NA	NA	NA	NA	NA	NA	NA	NA	NA	0.520532296379327	NA	-0.124570212937562	0.38418564212316	0.160885585055024	1.38053506347709	-0.326011056138732	NA	0.4358118276876	0.284701841787762	-1.23176292730712	NA	NA	NA	NA	NA	NA	NA	NA	NA	NA	NA	NA	NA	NA	NA	NA	NA	NA	NA	NA	NA	NA	NA	NA	NA	NA	NA	NA	NA	NA	NA	NA	NA	NA	NA	NA	NA	NA	NA	0.187815345044996	0.568421345713251	-0.0189828976589834	1.13608208511378	0.545858670941676	-0.231646584207473	0.545037957498933	0.672029491636745	NA	-0.502380801900501	0.48785804970563	0.605890965605583	0.618591821235432	NA	NA	NA	NA	NA	NA	NA	NA	NA	NA	NA	NA	NA	NA	NA	NA	NA	NA	NA	NA	NA	NA	NA	NA	NA	NA	NA	NA	NA	NA	NA	NA	NA	NA	NA	NA	NA	NA	NA	-0.275786164041835	-0.589716918654591	-0.37571004664016	-0.910618089436354	-0.620657418088723	-0.445858894308454	-0.0880595415453741	NA	-1.21852025810077	NA	NA	-1.44806506447392	-0.882682457859354	NA	NA	NA	NA	NA	NA	NA	NA	NA	NA	NA	NA	NA	NA	NA	NA	NA	NA	NA	NA	NA	NA	NA	NA	NA	NA	NA	NA	NA	NA	NA	NA	NA	NA	NA	NA	NA	NA	NA	NA	NA	NA	NA	NA	NA	NA	0.371921061015109	0.0200632931998203	0.248308689736629	0.581612212668038	-0.447808510063198	0.634429738233422	0.452925274920043	-0.638547630768674	0.13861360006153	0.501281999256592	NA	NA	NA	NA	NA	NA	NA	NA	NA	NA	NA	NA	-0.0270872406599812	0.699442103449511	0.533318349140789	0.189923847791176	0.387120116419712	0.190048074596154	0.40555163042916	0.075188536835724	NA	0.0315321076877498	0.480150717953187	0.0172318919524674	-0.855434969599467	-0.127734533914855	NA	-0.334769403325937	0.113712706267609	0.288633298172631	0.122898353672868	0.221711461088957	0.322251978554514	0.359557399605278	0.839886212902902	-0.666129766977095	0.00774825515205974	NA	0.459151920018268	0.192948012384923	0.340193752648752	-0.391898394508348	0.0866777014880711	NA	0.100511608530058	-0.222678742838513	-0.130510336029527	0.129423086083036	-0.0213493212383738	-0.559106008084671	-0.344434910492001	-0.148940033936059	NA	0.197079473300614	0.504906361137955	1.16360394254306	0.176530328987008	0.952866720789834	0.266310162915434	-0.59984276014461	0.659507553664113	0.240441218849734	0.267740763631164	NA	-0.296938632951993	0.487043250257808	NA	0.249853509757949	NA	NA	0.852409057952516	0.167941578887534	-0.245001613445197	-0.159677842826416	0.414353790097061	0.0579789249331969	0.0877638226815376	NA	NA	NA	NA	NA	NA	NA	NA	NA	NA	NA	NA	NA	NA	NA	NA	NA	-0.599713693477802	0.160878187713964	0.682002683264154	0.66966785456202	0.63425497072059	NA	0.301971872624307	0.342384430518876	NA	0.61910977205806	-1.42958458735289	-0.306143979062122	NA	NA	NA	NA	NA	NA	NA	NA	NA	NA	NA	NA	NA	NA	-0.156905933354423	0.228160482307371	-0.555460339833003	0.442422748617056	0.32528657930932	-0.269790667524615	0.217524950124624	0.220104551440136	0.0460526128836915	0.277705953301701	0.214982362316496	NA	NA	NA	NA	NA	NA	NA	NA	NA	NA	NA	NA	NA	NA	NA	NA	NA	NA	NA	NA	NA	NA	NA	NA	NA	NA	0.549877878391115	NA	0.370452118041027	1.35923414529091	0.315131900514977	-0.0626847091892914	0.582166002506485	0.260340601584304	0.392609632351823	NA	0.569110856890857	-0.182633407781081	-0.0117080311778648	-0.238367469560667	NA	-0.363229545191425	0.417924016988796	-0.691830287192892	0.584370707169305	-0.197366728679366	0.587677284334871	0.0111481691719173	-0.785644049603573	NA	0.339059212654013	NA	NA	NA	NA	NA	NA	NA	NA	NA	NA	NA	NA	NA	NA	NA	NA	NA	NA	NA	NA	NA	NA	NA	NA	NA	NA	NA	NA	NA	NA	0.694381929641234	0.920281901075122	-0.00353085614953969	0.251118544553929	0.941849782185274	1.36203307491757	1.06131108796315	NA	NA	-0.0936384932695497	0.0707310143522074	0.870305027184693	0.96614918039576	-0.812832964033766	NA	0.0323869546596018	0.878798064362481	0.204424052903609	-0.170218434855117	0.464740876048109	NA	-0.148297502953251	-0.0300537209259831	-0.863686032289623	0.077219722751093	0.168040524071474	NA	NA	0.283812539143793	-0.372205554932423	0.0626360819250178	0.109675880651595	-0.679676745687932	0.53759774483479	0.608574789273158	NA	NA	NA	NA	NA	NA	NA	NA	NA	NA	-1.46518301147311	-0.274812420589561	-0.630594029535741	-0.137771970763462	0.0657728898987636	-0.494997704440478	-0.460991867299406	-0.420643559150294	-0.347131287360264	-0.530025620761529	0.307851538034226	-0.226454077570398	-0.627393723766796	-0.0401112214727405	-0.605455426561368	0.363107785569311	0.198145413415179	-0.272191154057489	-0.0471061265728774	-0.016227774868055	NA	-0.770344274304786	-0.2101925888638	0.154830084723872	-0.202054302032374	NA	NA	NA	NA	NA	NA	NA	NA	NA	NA	NA	NA	NA	NA	NA	NA	NA	NA	NA	NA	NA	NA	NA	NA	NA	0.759348162636324	0.508539499313633	0.685533672182057	NA	0.627372284619915	0.413968429307995	0.597255670174163	1.04097741266086	1.49617399411909	1.00437728825397	1.10540341195933	1.17966750880762	0.683551564771419	NA	0.48816909605038	NA	NA	NA	NA	NA	NA	NA	NA	NA	NA	NA	NA	NA	NA	NA	NA	NA	NA	NA	NA	NA	NA	NA	NA	NA	NA	NA	NA	NA	NA	NA	NA	NA	NA	NA	NA	NA	NA	NA	NA	NA	NA	NA	NA	NA	NA	NA	NA	NA	NA	NA	NA	NA	NA	NA	NA	NA	NA	NA	NA	NA	NA	NA	NA	NA	NA	NA	NA	NA	NA	NA	NA	NA	NA	NA	NA	NA	NA	NA	NA	NA	NA	NA	NA	NA	NA	NA	NA	NA	NA	-0.881422805435974	-0.235269927063885	-0.454148895852777	-0.249259527620467	-0.697861906608191	-0.0223954269583665	-0.352413719177827	1.43590976080871	-0.266344916184071	NA	0.359886435639424	-0.785132200514961	-0.0252263573227318	0.0314433211328721	-0.180773673312846	NA	NA	NA	NA	NA	NA	NA	NA	NA	NA	NA	NA	NA	NA	NA	NA	NA	NA	NA	NA	NA	NA	NA	NA	NA	NA	NA	NA	NA	NA	NA	NA	NA	NA	NA	NA	NA	NA	NA	NA	NA	NA	NA	NA	NA	NA	NA	NA	NA	NA	NA	NA	NA	NA	NA	NA	NA	NA	NA	NA	NA	NA	NA	NA	NA	NA	NA	NA	NA	NA	NA	NA	NA	NA	NA	NA	NA	NA	NA	-0.767990870518101	0.231216108680107	0.589495073196142	NA	NA	0.232184806163191	-2.12370042965004	NA	-1.57658653420834	NA	-0.747089237158675	-0.280360033184476	0.387460860089449	0.618904811593028	0.808009748443977	0.257033056537209	-0.893967959587109	-0.168017091636176	NA	-1.40163752747576	0.71903781560391	-0.569711420589669	0.0744312699591406	1.50126841233029	NA	NA	NA	NA	NA	NA	NA	NA	NA	NA	NA	NA	NA	NA	NA	NA	NA	NA	NA	NA	NA	NA	NA	NA	NA	NA	NA	NA	NA	NA	NA	NA	NA	NA	NA	NA	NA	NA	NA	NA	NA	NA	NA	NA	NA	NA	NA	NA	NA	NA	NA	NA	NA	NA	NA	NA	NA	NA	NA	NA	NA	NA	NA	NA	NA	NA	NA	NA	NA	NA	NA	NA	NA	NA	NA	NA	NA	NA	NA	NA	NA	NA	NA	NA	NA	NA	NA	NA	NA	NA	NA	NA	NA	NA	NA	NA	NA	NA	NA	NA	NA	NA	NA	NA	NA	NA	NA	NA	NA	NA	NA	NA	NA	NA	NA	NA	NA	NA	NA	NA	NA	NA	NA	NA	NA	NA	NA	NA	NA	NA	NA	NA	NA	NA	NA	NA	NA	NA	NA	0.629108161600382	NA	-0.954238531921723	NA	NA	NA	NA	NA	NA	NA	NA	0.249301580568789	NA	NA	NA	NA	NA	NA	NA	-1.32044976518151	NA	NA	NA	NA	NA	NA	NA	NA	NA	0.187591804004645	NA	1.02055446011664	-0.156954458520696	1.14913065529374	0.201125457406362	0.599865004834366	1.06464838097079	1.50779302699002	1.71194840698353	1.89923783989021	0.318806610924606	1.29017629526718	1.13469558113772	0.875474514766551	NA	NA	NA	NA	NA	NA	0.308876445281394	NA	NA	NA	NA	NA	-1.27083619469985	1.01626257618903	NA	NA	NA	NA	NA	NA	NA	NA	0.309034642203618	NA	NA	NA	-0.162146727173346	0.216932408043581	NA	-1.72095194717076	-0.487333841163551	-0.965517729657049	-1.38994264549199	-0.771209191460439	-1.41840621089694	NA	NA	0.495759742412339	-0.974709788067968	-0.0185491052126828	-0.547349886074851	0.0283244691417469	-0.443996680153419	-1.06426749333694	-0.4866973241536	0.25018215504718	-0.903661388026084	-1.44195920098383	-1.31261759374613	-2.07262544242979	-0.0667761316523917	NA	0.0729572554008944	0.157867791385918	-1.28425523326712	-1.03808039459012	0.500574351006462	-1.64168962725045	-0.643448000435701	-0.336847051382266	-1.67905296352895	-0.421753087062701	0.19826178900142	NA	NA	NA	NA	NA	NA	NA	NA	NA	NA	NA	NA	-1.20708163752974	NA	-0.547128366289577	NA	NA	NA	-0.085712895213915	NA	NA	0.332044793748244	NA	-0.909707848519043	NA	NA	NA	NA	NA	NA	NA	NA	NA	NA	NA	NA	NA	NA	NA	NA	NA
Q86U42	-1.1059264314273	NA	-0.875625615081854	0.133068959520567	0.71915452904583	NA	NA	NA	0.378958702935684	-1.23456077282112	NA	NA	NA	NA	NA	NA	-0.385429990799497	NA	NA	NA	NA	NA	NA	NA	NA	NA	NA	NA	NA	NA	NA	NA	NA	NA	NA	NA	NA	NA	NA	NA	NA	NA	NA	NA	NA	NA	NA	NA	NA	NA	NA	-0.256360837815642	NA	NA	NA	NA	NA	NA	NA	0.109856491605628	NA	NA	NA	NA	NA	NA	NA	NA	NA	NA	NA	NA	NA	-1.24817634575537	NA	NA	NA	NA	NA	NA	NA	NA	NA	NA	NA	NA	0.108840043550568	-0.297003480714721	NA	-0.246920574858503	NA	-0.118302386574799	NA	-0.661467216866996	NA	-0.36650595491942	-0.375450504297785	NA	NA	-0.558908527152629	-1.06448107543984	NA	NA	NA	NA	NA	NA	NA	NA	NA	-0.209673963252058	NA	NA	NA	NA	NA	NA	NA	NA	NA	NA	NA	NA	NA	NA	NA	NA	NA	NA	NA	NA	NA	NA	NA	NA	NA	NA	NA	NA	NA	NA	NA	NA	NA	NA	NA	NA	NA	NA	NA	NA	NA	NA	NA	-0.209299312460962	-0.201700203080134	NA	0.556999228830989	-0.370655508568526	NA	NA	NA	0.343844604449565	1.17791999615697	NA	NA	NA	NA	NA	NA	NA	NA	NA	NA	NA	NA	NA	NA	NA	NA	NA	-0.555506008571735	0.0934270081435885	-0.504355669271715	-0.539082337187001	0.790660117065177	NA	NA	0.554787862482059	NA	NA	NA	NA	-0.0541873661439391	0.723696001780905	NA	NA	NA	NA	NA	NA	NA	NA	NA	NA	NA	0.486799738573463	NA	0.0483369413525154	1.0144800623968	-0.567803553420888	0.359165594905264	NA	NA	NA	-0.639264062756792	NA	0.0988448917828138	-0.880318216518178	-1.17935111229447	NA	NA	0.780290815634782	0.401382770576883	NA	NA	0.123163125939457	-0.584152902896058	0.59681815942411	0.292927421601279	-0.226630568553691	-1.02791760112395	-0.268557308311062	-0.603943208692979	0.788335084866677	-0.291798902801064	0.0332299201302942	-0.11976544831347	-0.147164716120909	-0.16831166980365	0.214786034149618	0.492216880034572	-0.78133645349007	NA	-0.316439911890854	0.386681130768415	NA	NA	-0.839525251670663	NA	NA	NA	NA	NA	NA	NA	NA	0.13883122186448	NA	0.186231363788057	-0.347375814590087	0.649461617150147	-0.505184670417895	0.232427638617025	-0.960585148999606	0.525835463240342	-0.745155142271512	0.321785125583022	-0.396218021006244	-1.15308396786305	0.851369094745475	NA	NA	NA	NA	NA	NA	NA	NA	NA	NA	NA	NA	NA	NA	NA	-1.65876859433999	NA	NA	NA	NA	NA	NA	NA	-0.675490586519071	NA	NA	NA	NA	NA	NA	0.126223767657586	NA	NA	NA	NA	NA	NA	NA	NA	NA	NA	NA	NA	NA	NA	NA	NA	NA	NA	NA	NA	NA	NA	NA	NA	0.226599193787156	NA	NA	NA	NA	NA	NA	NA	NA	NA	NA	NA	NA	NA	NA	NA	NA	NA	NA	NA	NA	NA	NA	NA	NA	NA	NA	NA	NA	-0.101180580299548	NA	NA	NA	NA	NA	0.636495810534728	-1.40030430754856	-0.188673545613262	-0.582661375026301	NA	NA	-0.199116843128397	0.991020414927747	-0.32247893848311	-0.523883551645767	-0.223047556627201	-0.613787197499546	-0.123239277853109	-0.67250720588264	-0.956171152241504	-1.05793332544099	0.588756567398813	-0.0951088932620874	-0.387159485566905	-0.999353083630716	-0.244493194752355	0.710850619137536	-0.734603662083354	NA	NA	0.34940799216987	0.786746232573605	0.0774253508128193	NA	-0.413115700651076	-0.418251427701134	NA	NA	NA	NA	0.633747896029069	-0.0539560731652329	-0.952091428956882	0.10809002894123	0.408288802882346	0.565795039473907	1.13017624963383	NA	-0.302283323113803	0.362448280249091	0.610938827000379	-0.411052047757291	0.52239541915194	0.847380167083768	NA	NA	NA	NA	NA	NA	NA	NA	NA	NA	NA	NA	NA	NA	NA	NA	NA	NA	NA	NA	NA	NA	NA	-0.70295208699499	NA	NA	NA	NA	NA	NA	-0.0327385282896275	NA	NA	NA	NA	NA	NA	NA	NA	-1.42477237906892	NA	-0.884475365933108	0.561420713672308	0.263332170597846	-1.57906295186307	0.224144202119291	NA	-0.314906122364738	0.37255226837116	-0.00487819264799767	NA	NA	0.219853940653257	NA	NA	NA	NA	NA	NA	NA	NA	NA	NA	NA	NA	NA	NA	NA	NA	NA	NA	NA	-1.48776516626243	NA	NA	NA	NA	-1.24908616029596	NA	NA	NA	NA	NA	0.553217652768991	-0.250738552821139	0.153500728784044	0.568981842334681	NA	NA	-0.923578517710398	NA	NA	NA	NA	-0.248937741480338	NA	NA	NA	NA	NA	NA	NA	NA	NA	0.0896010704063202	NA	NA	NA	NA	NA	NA	NA	NA	NA	NA	NA	NA	NA	NA	NA	NA	NA	NA	NA	NA	NA	NA	NA	NA	NA	NA	-0.50539088592761	0.346951899209581	-0.834229627797413	-0.186981887075363	-0.923593145728099	NA	-0.18037733578369	-0.0909028360748834	NA	NA	-0.492793239246669	NA	0.263621966967132	0.502077863788282	NA	-0.854601747123526	NA	NA	NA	NA	NA	0.00586454460273133	NA	NA	NA	NA	NA	NA	NA	NA	NA	NA	NA	NA	NA	NA	NA	-0.145645074635509	-0.242061851574241	NA	-0.864276058342373	NA	NA	-1.09126984311028	NA	-0.56698531614808	-0.687727207290664	NA	-0.209373918875653	-0.987359691195125	-0.00530512976402839	NA	NA	-0.580797066590827	NA	-0.47507153439864	-0.711050617177143	NA	NA	NA	-1.19937280607957	NA	0.0655134859653373	0.384266129471407	-0.544459112872504	-0.18266490501244	NA	NA	0.18614341182383	-0.653425787131938	-0.185816236894021	0.430489422289958	-0.639980485891656	0.596901962619921	0.990869598276358	-0.107241367061153	1.0416648281486	NA	NA	NA	NA	NA	NA	NA	NA	NA	NA	NA	NA	NA	NA	NA	NA	NA	NA	NA	NA	NA	NA	NA	NA	NA	NA	-1.37698228372768	NA	NA	NA	NA	NA	NA	NA	NA	NA	NA	NA	NA	NA	NA	NA	NA	NA	NA	NA	NA	NA	NA	NA	NA	NA	-0.765139218586927	NA	NA	NA	NA	NA	NA	NA	NA	NA	NA	NA	NA	NA	NA	NA	NA	-0.0519152272369896	NA	NA	NA	NA	NA	NA	NA	NA	-0.66397201429646	NA	NA	NA	0.229285204928415	NA	0.811784193069943	-0.575761842184435	0.0177931200273223	0.488029559805253	0.130618147913372	0.923329345991577	-0.0130518571219316	0.549746115595384	0.298651530113201	0.109074207321802	0.453815097035817	-0.211190228639635	NA	NA	NA	NA	NA	NA	NA	NA	NA	NA	NA	NA	-0.641318035459584	NA	-0.883705634326466	-0.125570915399426	NA	0.475197296115949	NA	0.0698874261645551	NA	-1.2550656740666	-0.380732779497158	0.293394323264388	NA	NA	NA	NA	NA	NA	NA	NA	-0.100470633562858	NA	NA	NA	NA	-0.0231445628762854	NA	-0.234309696429421	0.404987845379825	NA	-0.53007431020154	-0.508470558301539	NA	0.00789689464751847	-0.112648638826399	NA	NA	NA	NA	-0.354637617088252	NA	NA	NA	NA	NA	NA	NA	NA	NA	NA	NA	NA	-1.1175482831995	NA	-0.0495957381435554	0.545283401726053	0.400541055140511	-0.222107073583391	0.533025734076567	1.12561348027288	NA	-0.31363412444526	-0.629036917606017	-0.243934543389656	0.505934611972941	0.366080856127853	NA	1.17475877097993	NA	-0.00106832429652749	-0.179925244338668	NA	NA	1.06840433689422	NA	NA	0.528923097097449	-1.12273570756239	-0.643242076241446	NA	NA	NA	NA	NA	NA	NA	-0.71174322871625	-0.157127261217714	-0.889207059350447	-0.691778393615023	NA	-0.156597772912182	NA	-1.21981699771582	NA	0.152652356351582	NA	NA	NA	NA	NA	NA	-1.21002942625644	NA	NA	-0.0814483945182408	NA	-0.149593860417031	0.122034214160819	NA	0.380498537162972	0.110265401528079	NA	NA	0.458096898534819	NA	-0.135522448424833	-1.08455692354115	NA	NA	-0.222394881751304	NA	NA	NA	NA	NA	0.0863260876741661	NA	NA	-0.834342393655251	NA	0.535394677004659	NA	NA	NA	NA	NA	NA	NA	NA	NA	NA	NA	NA	NA	0.571822407886177	NA	-0.689133434546782	0.487223591471707	0.183625833209956	NA	-0.347513029071564	NA	NA	-0.116215745686348	NA	NA	-0.049066713370712	0.702590938421422	0.627759255290202	NA	0.0178277514445917	0.331922891759745	NA	-0.381901001629255	0.133559725626858	NA	NA	-0.0744753562635918	-0.457255054078889	NA	0.389727779021982	-0.673474503458774	1.52257299819027	NA	-0.0930195378568833	NA	NA	0.674195165270689	-0.304004682929114	0.431756773088188	0.525769750156845	NA	NA	NA	NA	NA	NA	NA	NA	NA	NA	NA	NA	NA	NA	0.93602992178381	0.407475019516432	0.369302795937634	NA	0.458211173685939	NA	NA	NA	0.687066677705059	NA	NA	NA	NA	NA	0.309960959163019	-0.646736039629433	NA	NA	NA	NA	NA	NA	NA	-0.814812555485091	NA	NA	NA	NA	NA	NA	0.0383466779460604	NA	NA	NA	NA	NA	0.234781510849926	NA	NA	NA	NA	NA	NA	NA	NA	NA	NA	NA	NA	NA	NA	NA	NA	NA	NA	NA	NA	NA	NA	NA	NA	1.16494866484476	0.612389333527755	NA	NA	0.420800169739887	NA	0.725892335942938	0.782022856854426	NA	NA	0.507278895815393	0.551665379966019	NA	NA	NA	NA	NA	NA	NA	NA	0.638759500010256	NA	NA	NA	NA	NA	0.610320796753838	0.310859265848581	NA	NA	NA	NA	NA	NA	NA	NA	0.0636022867693951	NA	NA	0.931455999209915	0.0829816691988577	0.48472264551692	0.0257759111241976	0.364975767062929	0.874870627306204	-0.643158781905458	0.647091750779839	-0.726670470594235	-0.805026870572348	1.09764568875719	0.050643763299359	-0.134523415345431	-1.54252485585933	-0.110765708421289	-0.363757516194189	0.135118187839137	0.203734608153146	-0.0927696449462216	0.522388824910793	-0.59470521147805	0.273144437006477	0.922963766891711	-0.509091474009795	-0.636511578042566	-0.78928764873064	-0.249526222367837	-0.303244216894094	-0.601002428169679	-0.438544022471827	0.0760039602470549	0.0299916157960663	0.509986682947099	0.165017813701222	-0.393497068054481	-1.10105134909418	-0.227628096918383	-0.314378766443645	-0.261177738564448	0.113194309341698	0.315727757480601	1.10205378534397	NA	0.80533144984266	0.689731046204805	-0.563709193622478	0.226175757050007	0.620839177694716	0.320060149049732	0.29311882080627	0.512377850164511	0.458185981082105	-0.00490297166118713	-0.35942281315753	0.52835630175761	-0.304765590142948	0.533418179241609	0.338848333109078	NA	0.289971806274538	-0.968897057201405	0.481736581403558	0.135750749932341	-0.163934067535222	-0.00608978653382272	0.630961197537598	NA	-0.391940216215655	NA	NA	NA	NA	NA	NA	NA	NA	NA	-1.20901246693247	NA	NA	-0.0257104645690937	-0.739749402464898	-0.983751053500585	-0.165637734659916	-0.323509201057221	0.703745269357972	0.326497081234634	0.189401535962156	0.106934078389307	NA	0.0356681226249687	0.0775276702606203	-0.27372107925555	-0.130242408235585	0.346070619064448	-0.17301131603137	0.245246283311472	0.369193583447916	-0.573924563929277	0.583108725894129	0.987090027055309	NA	NA	0.126692147382731	NA	0.0459029674893358	0.304364665543856	0.350579030775586	0.0112827329757318	-0.230657739094426	0.399633042498205	0.730301962210498	0.499107272707308	-0.156148304191381	0.308531441766711	-0.103920375803537	0.413293757686316	0.26720299611364	-1.264925430017	0.420898381294362	0.903341523496999	0.231203512623306	0.639047496337065	0.745524466974569	0.671118184524378	0.188928318440884	NA	-0.0685864404771465	0.541171498315323	0.657834320357202	0.198267527118417	-0.0861352462408881	-0.299010406760192	-0.322484139786127	0.458305337015717	0.106627181319071	1.38095488564804	0.662717973199049	0.328343546159728	NA	0.110848105094637	NA	-0.107144086000709	0.249360632059814	-0.251202081879233	0.870408351480868	0.00175738909108037	-0.474697892959189	-0.351988049076958	0.657952666517334	0.375346421584026	-0.351648012369422	0.335563377848414	0.677769139551249	-0.271607328309726	-0.234279717325679	-0.75266513366512	-0.230017374987444	0.758206525723456	0.402396751688714	NA	-0.368695382593604	0.436304974856028	-0.36996053003015	0.56965610019988	NA	0.483039011681816	0.110157474718241	0.454258286590722	-0.83262570990224	0.007600058888191	NA	NA	NA	NA	NA	-0.138924928200732	NA	NA	NA	NA	NA	NA	NA	-0.351036850872922	-0.135790724449681	-0.205149687886974	-0.682814017644623	-0.0412446180242124	0.105415293420922	0.298471949279862	0.309984176846463	NA	0.209628477242447	0.385113943636349	-0.283153703024382	-0.0789151892809226	-0.788904755901277	-0.49041234128071	-0.0438365338526175	0.662082550430744	0.585771719217672	-0.290454320228296	0.131221409267732	1.05675084318067	0.118873461720471	NA	0.62990298783517	-1.59310735186239	0.0685934359815162	0.405644790311292	0.604953782209963	-1.38317234450823	NA	0.64799375901757	0.826452240909968	0.953275302655992	0.587078475462978	0.257522766137583	-0.780851781421129	0.94781720560754	0.139014533352313	0.937992505484286	1.01646445770924	0.113281318355207	0.545483928554815	1.73791903049572	1.45505979858377	0.725168072500365	0.0612369387338544	1.01662658940561	0.694851264472255	0.65152394645492	0.766353293049019	0.808878172023377	0.479884217136243	0.833030444078838	0.365846848113461	-0.0382479157255987	0.609966005905146	0.813529051636049	NA	0.774959807808882	0.281965949390466	0.273745366486361	0.483747984530019	-0.0384487558125786	0.51995952342493	0.530357371807331	-0.306604290375023	0.392617059022216	0.753037766906909	-0.291100383031104	0.299984732152578	0.625297194696237	-1.12140619171079	0.751855453545435	0.0615835107475699	-0.0894762537063827	-0.116499778212814	-0.574374470321173	-1.32351287497635	0.000711822166568378	-0.182269079735643	NA	-0.381803688424537	0.309142723812493	0.212128651681062	-1.15798030314356	-0.74655429072317	-0.816888299976138	0.275065579716523	-0.441091182566168	-0.91580833269281	1.25405885592432	0.557723852771472	-0.218268333011607	-0.0419489312178305	0.253813733269634	-0.390295645787291	0.414870134427776	-0.102672276296116	-0.0911207800553105	0.717910454675294	-0.0286862140195214	NA	-0.046522838928342	0.202192520285486	-0.205816706575982	0.407183506825301	NA	-0.360741773831603	-0.218654959320311	0.089015734058401	0.0509135989866905	-0.498267669492163	-0.178875898315668	0.276628089537133	0.196280024497076	-0.724235547080795	-0.617520552529112	-1.25243485095413	-1.43303252884348	0.401575519056981	-0.73353179301399	0.118534929004474	0.191778259539545	-0.269082813343561	0.272249329996101	0.334396724101663	-0.403654738325995	NA	NA	0.36629493258895	0.482687625512651	-0.815890094369947	NA	-0.319893364074776	-0.116401232836964	-0.416034652449459	0.246066251586025	0.330695007515143	0.365507774708162	0.893977403679272	-1.33310187915955	NA	NA	0.265062912734091	0.0353734602661768	NA	-0.227218001812074	-0.759174091013447	-1.42862686602122	-0.29552411105207	-0.222679850265192	-0.180773780807826	-0.435444584933381	-0.153881797510383	-1.0039445130982	0.232831581569779	NA	NA	NA	-0.197525030677146	0.0307207450712636	0.531403334709232	0.367262904772384	-0.507572662784616	-0.360602441818647	0.741591126825153	0.903467238686291	0.433739879278958	1.18829545148856	0.469487656850169	NA	NA	1.2099904417997	0.919790881522536	0.54279763389248	0.530913067016484	-0.606836768001761	-0.430524994883728	NA	NA	-0.193937549818537	0.97096405312763	0.809236675562351	NA	NA	0.529977992380542	0.475852111616347	NA	NA	-1.15616284371167	0.134675657518759	0.699983175589612	0.519680767592761	0.908524349607789	-0.716721215076452	0.0936854513732387	1.1247552368501	NA	-0.353693688437407	0.49452564059973	-0.399882191304165	-0.717777808336918	0.211371864646948	-0.102025053039096	1.08003445207882	NA	NA	NA	-1.35232350414704	NA	NA	NA	NA	NA	NA	NA	NA	NA	-0.139082311661106	NA	-0.716232641759606	-0.765191884729991	-0.611497813077205	-0.414997427897148	-0.183869066412888	0.189042181897942	NA	-0.279998638967263	NA	NA	0.0869152804890087	-1.10278570130676	NA	-0.217527294369273	0.697294366450509	-0.68708242938692	-0.1129771430546	0.164229800551508	0.404755163196364	NA	-1.05546482959988	-0.766100260253502	-0.668262441442062	0.394812562055961	NA	0.499117176612159	NA	NA	NA	NA	NA	NA	NA	NA	NA	NA	NA	NA	NA	-0.300268481767625	0.605973584868409	0.439662950905256	0.363596089501285	-0.720675179789827	-0.185217170281207	0.103620810369697	NA	-0.15044139980539	0.876052228066873	-0.808514673642832	-0.135522750650434	0.453340695852914	-0.610705473969875	NA	0.204261861771146	-0.344810152120127	-0.364100677829824	NA	0.197071338510774	NA	NA	NA	-0.389750849479295	0.110166674791097	0.446811825679416	0.755091262041726	0.034635762865549	0.286409695699835	-0.242755039011798	0.677753324534782	0.961851816200698	0.907980767891817	-0.0210035190296536	NA	0.589975584858724	1.10901788244358	NA	NA	NA	NA	NA	NA	NA	NA	-0.915967003221478	NA	NA	NA	NA	0.366962146825271	NA	NA	NA	NA	NA	NA	NA	NA	0.397855489150101	NA	NA	NA	NA	-1.52322190855897	NA	NA	NA	NA	NA	NA	NA	-1.09847024983685	0.151062160776941	0.393617910401596	0.0274215935028404	NA	-0.526379626415873
Q86UE4	-0.324150734818842	-0.0832557233985677	-0.715781069690072	0.345422872580732	-0.33562203200182	1.40244960671832	-0.591707983506836	-0.513594653428454	-0.662220603165319	-0.608712168643149	-0.683397617944296	-0.348398459490809	-0.77489247483616	0.532108127007994	-1.35818411499053	-1.00848937876644	-0.610876734332986	-0.317353116213312	-0.0544411053153229	NA	-0.106762161737075	-0.28080528130869	NA	-0.00215618934123969	0.177714247368271	0.670106545686796	0.228993498472384	-0.33313553681551	-0.504053296935	-0.337848999304061	-0.88308710653832	-0.359286728923532	-0.594731367798319	0.030376101365353	-0.88752225458349	0.599021607392381	0.0627852569035321	-0.378051824718622	0.346643074109438	0.0718755461399321	-0.24056188756315	0.347043565076241	-0.184912629309919	0.0423291513913836	-0.230145570255219	1.02755863064165	0.0605315224284327	-0.753013593921731	0.70877958015652	0.0559247924563063	0.428257325140774	0.160035588998349	0.536907508392546	0.464565344456036	0.234959015791254	NA	0.14481201797109	0.346991272660531	0.261149510991435	-0.723521483934738	-0.25330220841837	0.157296198244738	-0.254562659125722	-0.180846158567965	-0.5566625434107	0.0964759953489674	-0.512713012765817	-0.0740213282955144	0.338951163654869	0.316851837865315	-0.133897760724073	0.476343778648139	-0.0612898840295624	-0.32881947487691	-0.488752051166713	0.670595992908084	-0.60028615132502	0.643435344031552	-0.206394130369265	0.733395782620114	0.391111710886309	0.242428303538558	0.211641447047702	0.572499866401178	-0.502671438696825	0.0442608173603091	0.0804348754849309	0.534543304444346	0.717073473257053	0.482588392333394	0.37348106219785	0.437471798169113	-0.00536830102454836	-0.0740165241186832	-0.824636211808282	-0.0428123896275318	-0.184727007101193	0.51222083693488	0.147908573079727	-0.524666215559043	0.0999593570064848	0.0713049643306519	0.1642017102784	0.0446217554765818	-0.611437189616926	-0.0385485686194186	0.0321173162820847	-0.531688844708213	-1.07971914516921	-0.142178425155962	-0.0104980770415444	0.0989569566100288	0.00804916475251313	0.102932871723892	0.379309830696103	0.235900801411677	NA	-0.301817803622685	1.24301028277535	-0.0744962601061174	-1.172885210879	0.984306125602287	0.869704983770783	0.406209096755948	0.821982315434941	1.01235792359483	0.132814405045381	0.170514660982766	-0.368005291364006	-0.636855516420936	0.160485329522534	0.871462118900847	0.891266174480646	-0.275842583956415	0.304525505026976	0.31420364836969	-0.100049720176607	0.127725069610539	0.19829094085425	-0.172387345180942	0.198787895307326	0.558709826043517	-0.303768854584799	-0.272773118212855	0.0146538179429857	-0.0173499488397299	-0.0342974182356531	-0.0371323928999748	0.129418219613864	-0.323487622852214	-0.290492031906689	-0.75026852076255	0.119397863386268	0.770120807082349	0.00502365709241744	-0.0321106833050764	-0.0742214363744474	-0.0821179073980117	0.143334174886452	-0.63758361193275	0.786254232304115	0.156372082084976	-0.827415664955758	-0.136638127369489	-1.39532350784829	-0.3048247992215	0.452326654229847	0.424210147255903	0.453898958966206	0.497432007057263	-0.24186674746218	-0.162473200706547	0.0908147850722482	-0.20951283686873	0.0928951790073672	-0.461824304979097	-0.651902537531886	-0.232566592423618	-0.285619468819733	-0.619699012301515	-0.0648085383826446	0.0505974144595725	0.363897344039853	0.173651053482972	0.139750652414569	0.526020068925335	0.217893660853286	0.857991888004147	0.865654613431086	-0.0543744035927226	-0.0786473395183072	-0.800799667851731	0.30538765231544	0.76448364422448	0.165519687491908	0.765846846230694	0.175126069480396	0.509305146003521	-0.310074178692617	0.381638178313584	-0.478018967617233	-0.305231854170645	0.382904123335238	0.580366062747819	0.575349946072634	-0.130736771528175	0.425679224566539	-0.0754361789389367	0.294602005311534	NA	-0.445296243672367	0.00784169036478549	0.220978420793055	0.235830685702391	-0.656831717234853	-0.268437166731483	0.1612381863193	-0.145162659952338	-0.0790944256468519	-0.331684052757569	0.0813457718193067	0.291593548627955	-0.287406552283079	-0.188287289061253	-0.968032877513456	-0.306187783847369	-0.911555315643202	0.593562676045176	0.45983110795462	0.961152834247475	0.837253584526664	0.377258368111455	0.264223355081143	-0.620794822456628	0.163141875672426	-0.11214865517971	-0.211244988506709	0.21304484965927	-0.529848423936828	-1.16258928085312	0.112689831788349	-0.179983843845629	-0.336067718323052	0.192927659316708	-0.318370042014368	-0.434617155647916	-0.10773256597052	-0.0570732147832102	0.19503220931541	-0.600723701740795	-0.211257189846745	-0.332143665288699	0.230608976687192	-0.459805240229063	-0.0158925793351622	0.197953837612278	0.216804945653758	0.380476477587244	0.37157891152824	-0.356726387797231	0.408846720467972	1.3104239568326	0.563564981508882	-0.765861337304614	-0.275448951334477	0.0994473976685871	-0.426237855570217	0.378815815998908	0.32892581656368	-1.82206396920589	-0.687593233583683	-1.5102029791741	0.427315090913922	-0.326633109718731	0.346900590773852	-0.0109181881000612	0.433632675551493	-0.065614557680177	-0.281963008040135	-0.207508989870603	-0.130055022479826	-0.376558704079655	-0.768626749560988	0.034152580540856	-0.366704314912902	0.21679823196639	-0.437806512500106	0.223335938697627	0.467035001523718	0.718888637560222	-0.0318094854292128	0.0820117746191956	-0.0344584817817072	0.0697314849179717	-0.78638297638041	-1.27465845982517	NA	0.419162362938181	-0.226606218735056	-0.594325419545427	0.100606218589342	-0.472090348849051	-0.215405070422966	0.29882318963904	0.186401248927525	-0.633310267127589	0.399416199284443	-0.0123991044547125	0.1280745430515	-0.0799694512419303	-0.00982557752321393	0.405961592544902	-0.0662365749884946	-0.122913864149442	NA	NA	NA	-0.203572028581425	NA	NA	NA	NA	NA	NA	NA	NA	0.0332626450088064	NA	-0.164474363302529	-0.00109769761675064	-0.0256580283431059	0.85505665527774	-0.113580984954162	0.497826722853633	-0.126523238822581	-0.0910757580631889	-0.278265629994651	0.215251282516803	0.614928105255249	-0.835515519532492	NA	-0.536435049581207	0.624159204096359	-0.0662395602058307	0.12941005595369	-0.801325919946344	-0.137393771962845	0.809696181669561	-0.350074786922781	-0.71785442275797	-0.0691978963258053	-0.0244306295321713	-0.11713705631496	-0.716847566963653	-0.191737099483382	0.213525381843074	-0.747635487930998	-0.267998335175729	-0.276678855362732	-0.505638306903138	0.313627358246029	-0.110022573024877	-0.330093595829899	-0.199301196276839	0.156596470263431	-0.401702703983017	-0.0847329756513197	0.0696867089452358	0.0436234654443998	-0.0217416608500776	0.307642486732633	-0.0776299930580046	-0.315610265445041	0.320648743060336	-0.17699133808422	0.480802637001609	0.080239986347359	-0.0797837323266449	-0.562952923211746	0.381303636557037	0.430749660615479	-0.953993140555942	1.74612315198653	-0.478227633409557	0.75106780007972	-0.602347338392882	0.308033594633452	0.551909837881606	-0.264531213421801	-0.217251539981106	-0.097576620897494	0.0426158174041641	-0.562297229275793	0.987830069621178	0.71250310564109	0.277150050017318	0.000267664477132654	-0.287461625491245	-0.132943039872714	0.54772358339667	0.0948470771784649	-0.90423383407662	NA	0.303845213356047	-0.152803881663244	0.352649993150918	1.11477940377494	0.637200011954018	-0.0569471167342521	-1.19795647991972	-0.477332604415547	-0.0614602398138434	-0.847350335007657	-0.480048616026136	0.0190503509389192	0.152240726984016	0.0195558454627032	-0.0545721020179467	-0.779303004271198	-0.073278304906493	-0.565630028766736	-0.692340154618207	-0.258598547333075	-0.175906515488638	-0.159745728214241	-0.238252225226672	-0.171555169498895	-0.0698307113862071	-0.31149837609081	0.494720930971737	-0.419237818391952	0.00410647984983032	-0.422091145027545	-0.167661221734769	0.165873811770459	0.00438368170175777	0.224812342222058	NA	NA	NA	-0.256763552976728	NA	NA	NA	NA	NA	NA	NA	NA	0.0857273994591976	NA	-0.471983571124417	-0.685390230906524	0.0123359252359739	-0.0562876410813027	0.380450159139973	0.342167643762995	0.403582344027564	-0.250399614189797	0.0206948371884228	NA	-0.727171020588879	0.032573580494106	-0.456759748080745	-0.551712761172879	-1.91340061489181	-0.319666454322612	NA	-0.752386426551392	NA	-1.51125432237902	NA	-0.197237104340543	-0.49964460063811	0.211600503057464	-0.21791826797402	0.679185421082035	NA	NA	NA	NA	0.404596050545171	0.802805065191934	0.620740164065325	0.749108598615025	NA	0.418849532778985	-0.697295076676782	-0.0507395779009151	NA	NA	NA	NA	NA	-1.12117048613959	-1.57420642501594	-0.255296551733944	0.267592714864524	-0.318199083094086	NA	NA	0.0409663906732507	-0.162107655261427	-0.242516807429737	0.147143059016715	0.781260376244307	NA	0.34154837911387	-0.400065996326563	0.523765052429415	0.947947512385249	0.34126535811798	0.743456835604564	-0.604387565827478	1.78198699930899	-0.138003483262232	-0.73585684614266	-0.244534870437435	NA	1.09241551956628	-1.01958400610044	-0.650671434863278	-0.680184426554549	-1.06360550536885	0.211635223013152	NA	NA	1.09372449905731	1.06478116774993	0.229497415618411	-0.0301118970196102	0.0805850083910571	-0.324336780804009	0.11017093496955	-0.575920428048156	-0.734629878725587	0.226916085011812	-0.514334295296481	0.0774396404801904	0.307011846259097	-0.842823532491162	1.07943947849063	-0.142159682675384	-0.232244546733057	0.251897373036511	-0.379365094998562	-0.276154651771923	0.117122216607216	0.378426239457497	NA	0.116138244824828	-0.214078233137471	NA	-0.802266590225812	-0.192426191155032	0.217530104672939	0.0282772208247013	0.311776015784624	-0.526582234771512	0.131573961291807	1.09645691905838	0.0170777511271373	0.315943012174691	0.203758171708167	NA	-0.437997472704175	0.444371823522724	-0.381087735108308	1.12729459855252	0.202129568306884	0.149971444877401	0.52490573671625	0.100712031767452	-0.000284235482740834	0.323326373393718	-0.0220341304432649	0.193262311822875	-0.628595572591635	-0.579753883576738	0.708895861423703	0.230240444141593	-0.007285125984445	-1.48159419540101	-0.686200543718605	-0.541493924215885	-1.123226477542	-1.15057512708368	0.327431489684128	-0.027493343029241	0.629120151938662	0.202061303722885	0.103413583308594	-0.131529610161161	0.80009323690911	-0.187517093892222	-0.925038250760594	-0.226272101732141	-0.44539081034709	-0.100336440128345	-0.464547777258804	0.0549368498294814	0.258268370052821	-0.498553135139877	-0.322276496857873	-1.08046659680234	0.306436091234889	-0.58878402989399	0.109567012903843	-0.159546196818251	-0.78378623304073	0.11097264059319	0.0266019906391264	0.0369194512122754	0.0641277688616781	-0.456949664391408	-1.26691496663456	0.158400270769303	0.381775201202858	0.423925796525062	-0.616787958641225	0.457795274533986	-0.227477940856522	0.0806177326727096	0.262863510316389	-0.239724351690463	NA	-0.792500523804036	NA	NA	-0.220921878069114	-0.522193267558358	0.0186701756096515	NA	-0.675127608913121	0.727293723585642	0.295844893091286	0.595892271880381	0.60026706943628	0.284066226201044	0.437718245510363	-0.0481952116563239	0.0947327942287258	0.562639586715909	0.238328209069548	-0.00222410254908124	0.521925785448841	0.133483764708329	0.273854781998908	0.655159722419947	-0.230342762587898	0.0140210574775863	0.0932879956411006	1.43119284531173	0.946400128908885	1.09302446955079	0.65192933926047	0.76883053373031	0.158416059050245	0.00800136818865006	-0.309053765088612	0.130498703231218	-0.529511093665726	0.174610314657251	-0.107908310615122	0.0142096995361299	0.0781983172265664	0.537471271515039	-0.970773432414107	-0.132664015877596	0.378378244143538	-0.256542877915562	0.169672363165083	-0.0491832921199181	0.289396091674117	-0.314927204645269	0.0107204548351669	0.102319718585565	-0.013014302649613	-0.948054634798529	-0.829567185040521	-0.0881977115889608	-0.796143996828913	-0.0489252158105113	-0.402253095126891	-0.464426608836168	0.0682141126092934	-0.268147247342676	-0.0938058431759215	-0.520195965556523	-1.30156120381176	0.218544465708912	0.256754342652353	-0.41877742898668	-1.17084918494539	0.100888635296872	0.0917826832710353	0.160492532478108	-0.448600488419867	0.371193073582872	-0.702529978869611	0.000801520866092635	0.0772359268000641	-1.18911884942066	0.0533409395487231	-0.29427388357748	-0.324345161063843	-0.737291722596974	0.0144229841943432	-0.187972555520793	-0.371575157279618	0.404815329922804	0.0753961331746806	-0.861316519624192	0.0980091678263141	-0.556303769344731	-0.00535309659592243	-0.249802000198311	-0.473889787219202	0.0357593585049445	-0.221636728767178	-1.03407232951695	0.0863953732018996	-0.258148474806898	-0.0173184522740824	-0.00269832161868856	-0.150911786803043	-0.444577225871886	-0.157524002165185	-0.0242872033960955	0.0575552295644999	0.197869283685429	0.241735499086197	-0.302709525521662	-0.223027963288741	0.0193030943312834	-0.373386918831961	-0.439666473584235	-0.126560085871209	-0.568231130676359	-0.339245086655077	0.659780607537579	-0.220799188308823	0.444917158040595	0.209539613832398	0.188420928150771	0.100785732218034	0.0217566391550057	0.263797512839708	-0.259818811248052	NA	-0.126381106845894	0.00560129667334257	0.271656058103209	0.439643416468194	0.395445244680089	0.637222089947057	0.788494730366278	0.884603937598482	0.410226791613136	0.700747142263159	0.457359952490066	0.646368322657462	0.610902521061469	-0.144046862223789	0.451435435482459	0.379973601304606	0.182856723030842	0.43700728705805	-0.220456732121711	-0.215226625859391	-0.463320668681625	-0.171850711351857	-0.312174320177052	-0.838752357310764	-1.59503865032061	-1.16107690522201	0.349571005762948	0.295490982098451	-0.342407518112437	0.289584286016954	-0.44461891205043	0.62385286198222	0.358576976542346	0.786455806961465	-0.611841727675231	-0.298984570464153	-0.142287357000525	-0.392687525719222	0.0684507436701667	-0.0093253863807571	0.398936244139732	0.00548467347906097	NA	0.158780938956298	-0.96378254963997	0.419399930542939	-0.87880653155181	0.718692459408494	0.353218018585005	0.601474125392133	0.0215068623443956	0.821074005769771	0.356469038353315	0.128183794823728	0.825195919805096	0.445935698433472	1.08277386429375	0.37457352207257	-0.765939430615444	-0.249006031414215	0.407258875787913	0.181975760261026	0.297659531498366	-0.305324053967696	0.509775819890852	0.826030484644736	0.537895402251282	0.556832522562285	-0.51839647148012	0.482912944273337	NA	NA	-0.831113554843963	-0.0591074543143446	0.286544466267539	0.0460682840145233	0.320034138270747	1.02384240149119	-0.134620249676133	-0.190143113446381	-0.150312981296817	-0.274279837423454	1.16839955253848	-0.393295444380004	0.15260886723149	0.369534653035751	-0.473097852811868	0.794467143702034	0.586601733995089	0.416689456159202	-0.379901642489867	0.291935656531129	0.84503443067923	0.681303111229132	-0.142424698261297	0.903988769390109	-0.0460144466662006	0.682267630709535	-0.231008446986922	-0.225698127743732	-0.832400704780046	-0.633512104465568	-0.356318469158762	0.513833418744986	-0.549994892345881	0.532929584102815	NA	-0.022955653105468	-0.156699060893271	-0.0953069505554723	-0.22419531982317	0.448125648204883	0.0495852206444336	-0.342245940008564	0.411801423868093	0.508925904890295	-0.396834616071372	-0.403279011383885	0.685823621671348	-0.927988451407385	NA	0.147115875597543	0.398427262011043	-0.0904080208278761	0.21238871131363	-0.266835901398679	-0.182802715831883	-0.642332726133045	-0.745855586140369	-0.287635389380661	-0.185551755092949	-0.174487776133391	-0.0536776833651968	0.457902878273854	-0.4623774553355	-0.219213260743627	0.887209542667454	0.447129812067851	1.59773225783703	1.28023677755594	1.36780747134385	NA	1.15733018358371	0.821496159062129	-0.529594268482007	-0.596847120055444	0.428656877621188	-0.046709834078717	-0.0211980497633552	NA	-1.09229413980061	NA	0.143449655399595	-1.05498496076291	-1.04468863019742	-0.680997493505857	-0.375036194705663	-0.331845644467845	0.0853691610536518	-0.111712038244706	0.387499894292008	-0.171518643620932	0.360867674983613	0.0665097459239442	-0.0434972102280672	NA	-1.12340550207622	1.22120753481534	0.311338753974606	-0.248568420100191	0.629062654953563	-0.396768504640258	-0.171945973728107	0.12739343121339	-0.456236697774521	NA	0.977969821238358	NA	-0.429567339425694	-1.0028947762397	0.0266205942097774	0.632817437222913	0.357310536078474	-0.204652613300758	0.451510945839416	-1.07532273151108	0.435571359250823	-0.0478948261924483	-0.243966664140988	-0.0161385692474706	0.435822622397273	0.199141641730401	-0.176744654607489	-0.489329219747748	0.486665479648948	0.0319396435483675	-0.319766393909343	-0.180472681591702	-0.0753454202161252	-0.219681939932865	-0.209340775289544	-0.0746841557503875	-0.337232892531178	-0.478564741792708	0.546577830548858	0.0745002472774912	0.131818503166975	1.33507232017645	-0.209283402525193	NA	-0.67417439542009	0.677625182292716	0.0972359316705825	0.103683541257129	0.485771725421556	-0.212700137359425	0.0604834739847359	-0.227698204204391	-0.0919860039682142	-0.284175153992427	-0.0419231925694511	-0.0933155983983131	-0.0330052968853848	0.698896235420901	0.080117274638572	0.686097440628294	0.0766421257986817	0.59602319614156	0.527937243320369	0.418743110719196	0.458498735265954	0.449092628701111	0.328538535918617	-0.269712752168701	0.261273150850312	0.0155813850544598	-0.444455838969002	0.209995141539825	-0.375239457149557	0.0580351451716503	0.208340591665145	-0.0207997305130881	-0.0968359964323117	0.260190140457904	0.304099331519823	0.256455359434335	0.673052047648714	-0.0158955260142365	0.445448478762228	-0.786822359947225	-0.296986197841265	-1.40021777300308	NA	-0.175435836652561	-0.743798258873083	-0.0790676662863016	0.166670315170338	0.198983539773713	0.0150253010507932	0.0338053280505137	0.541644405245684	-0.261259717993587	-0.0717009831614131	0.532258588850481	-0.505352238706086	-1.04638377020713	0.284636848756421	-0.617244114027916	-0.337068482490963	-0.181646767922236	-0.0289811337716538	-0.0343078654198073	0.760774327290138	0.526806604334414	-0.105600566011692	0.161410389690292	0.0523565565771931	-0.214154917290542	0.175199117866815	0.753979367057526	0.803723601882422	0.342573317935145	0.368783256494734	-0.260718757103556	-0.230142726463049	-0.0573826123838782	-0.488691844130217	0.0215531978869847	-0.702439557431012	0.612148078203003	0.547150117395646	0.506273555426991	0.0882574321375441	-0.237582206390252	-0.329929459020366	0.199567552199806	0.558459162201941	0.564913146445374	0.0326093340884866	0.701269069510881	0.384364057040867	0.292667299201734	-0.127711366350366	-0.540442531919815	-0.656365709764585	-0.449026886414198	-0.181379062519114	-0.104081551800968	-0.414770488542947	-0.389091780409773	-0.169627995815186	-0.141504669066592	0.104538747544052	-0.532084894088199	-0.691703113496879	0.0854478257044789	-0.00316243967294921	0.344474742094265	0.542448707732919	-0.428301007324705	0.0879913780478524	-0.140195362287503	-0.423642406550591	-0.215527594024945	-0.171946309975959	-0.347222068483816	-0.336050431940997	-0.551815330601641	0.00455218877028672	0.029141841125848	-0.656707064473308	-0.10982347693241	-0.815348971621178	-0.123761233629617	-0.945178503483084	-0.0424092273956475	-0.734172667977509	-0.368396831600337	0.060237229276894	0.589957418003422	-0.320963001373718	0.448760957120108	0.0245591335618734	0.674904801685759	0.144070176053977	0.320985713976382	0.327371741609572	-0.378780812381987	0.190684147979231	0.166168201476511	0.969570252958795	0.388653215311491	-0.793798757713815	0.115924406336905	-0.209391713363173	0.524594157701748	-0.804630053689826	0.0893788274884164	-0.559055911532568	0.439748168543831	0.0178566165556364	-0.140768062383762	-0.108455408929978	-0.496105412155452	0.366349489810198	0.317608857800537	0.414065615016426	0.190788146779794	-0.457273272125153	0.00607455614442295	0.109807140496018	-0.663549365719864	-0.00438349658239132	0.781403023000633	0.137784715033345	-0.316096796878605	-0.246729645552562	0.433956915397762	-0.286178224197216	-0.379711937735336	-0.264538050973602	-0.468991640645783	-0.34805536055684	-0.286542116185668	0.196544866728441	-0.213145207732678	0.101221356573275	-0.0326906385303164	-0.141922143472155	0.500371336561375	-0.155319313968431	-0.452327571438578	0.942846203765752	-0.290648765107816	0.133770752705793	0.0955672155310199	-0.0948229124057772	NA	-0.558860485992652	-0.0601964875796896	0.246335564110258	0.22664759605215	0.46089078583354	0.190662178189438	NA	0.0550920246143586	0.222495243630165	-0.146179336241735	-0.105309836990881	0.0121381805933304	0.969382732185492	-0.278099688613982	0.839219087202695	NA	0.0711625341853092	0.369344782589546	0.129245976771734	0.382554986225708	-0.0876128271368236	0.326399028509068	NA	-0.355003670493242	0.186112278282889	0.193017844800394	0.323712567998744	0.086991180889977	1.02341271733768	NA	0.689102757490925	0.0513849318200273	-0.287905503824881	-0.0957946257261777	0.103863904817859	-0.484352652900822	-0.289792564794142	0.153858032311209	-0.121868479990442	-0.301816322572041	0.100388228899146	-0.289875949197722	-0.376224177048759	-0.840292193408292	NA	0.0484346154635565	0.365048600200919	-0.411292766358163	0.210795224075274	0	NA	0.301300791603891	-0.0838936890583873	0.0156551154550564	0.505375273419633	0.0149421402785224	0.62729011175713	-0.400077929849549	NA	0.408960474310679	-0.0333848703919349	0.490168944171765	-0.151160454702689	0.497105049224553	0.556424334425571	0.932072392669052	-0.46612995479605	NA	1.04784771968084	0.413051647094272	0.794733607417205	-0.30962786843286	NA	0.128938361429146	-0.218813243914672	0.253315137399355	0.314578067550566	-0.0785946078147588	0.197553094585738	-0.463004197768401	0.437438044135341	-0.203423873784891	NA	0.276531885583383	0.0837224339711611	0.192357996183389	0.375755992432615	NA	-0.0704245548475643	0.245354058857576	0.150625366011293	0.0143920429397175	0.424577041418054	-1.21365235344321	0.0910399005718341	0.600922225408453	0.657900124056703	-0.187967671633926	0.187887128350122	-0.164209877414846	-0.210732334107539	-0.527635521806213	-0.0414191066102586	-0.137186930247019	-0.23446065884774	-0.117518097189927	-0.715297482975028	-0.407557612254568	-0.268245826113969	0.0404686371986263	-0.849032078693171	0.443256968343253	0.210059737008217	-0.341826640968101	0.233291823451089	-0.10242012732408	-0.697982220103133	0.524174693028889	-0.0176835776543445	0.238127529915304	-0.241365564739214	0.661509991016525	NA	NA	NA	NA	NA	NA	0.435174890239523	0.0273656245281039	0.352460445059746	-0.0125656951710998	0.217215049539755	0.883293747813389	-0.457604045426302	-0.259896087171967	0.754154472039239	-0.781318719817555	-0.512936470497024	0.0415306997507297	-0.253777301454277	-0.613723854749935	-0.394184701192638	-0.546910620838604	-0.209144720449011	0.313823965091989	-0.246695370438948	-0.106820697273118	0.40694137915545	0.568685473281255	0.513493508306221	-0.0851226072846041	0.366535839533455	-0.244574525690931	0.345571369118527	0.126937459021608	-0.183249525255294	-0.244854777107496	0.156584757986347	-0.40950187023097	0.327211183832801	0.146008846413357	-0.644373937232099	-0.175664045571276	0.242941706177203	0.278765299543926	0.247335045008825	-0.401653395778829	-0.54451179768046	0.102839597504121	0.362837094768777	0.31027975156637	-0.564830174515187	-0.00276769556218795	-0.119679459464415	-0.31861892842331	-0.245088028075847	-0.127796633848423	0.307105505043472	0.178157495967315	-0.0151829382003115	-0.141097180098383	-0.901822069856749	-0.22420936786624	-0.0049101342474194	-0.156095286984512	0.193805349131734	-0.677008362975265	-0.328634015720766	-1.63250449875533	-0.374034329710509	-0.311449297031547	0.354208902682653	-0.569083694908016	-0.433218286749805	0.285272708346798	0.787582389925802	-0.428187087676504	0.271948661578909	-0.816554982631341	0.0196884544801521	NA	0.542826437044434	-1.46652366664511	0.313511467222672	-0.818716424639007	-0.376251243301664	-0.136341011311529	-0.636094859133728	-0.134150466337395	-0.0148302938927135	0.566744685634554	-0.563349629037146	-0.0593690305437006	0.506458505765181	0.384902376376427	-0.515548654559171	-0.194668704557276	-0.123998983844662	0.0441728329915477	0.0506588168130743	0.360610318121121	0.147689045870954	-0.128967570607095	-0.347209327294286	-0.0140491221823503	0.16370372017727	-0.442055050837121	0.679840719847815	0.291841876050647	0.161878406969098	-0.504126938248771	-0.212853827390639	0.249318844458275	0.469507046738959	0.438175752984276	0.369675634294576	0.60503080305398	1.04433911671007	0.516131923857878	1.09468846330947	0.179787405729676	1.36705333402049	-0.596341240548851	0.612925431291246	0.103377471078092	NA	0.391349360821676	-0.229621799776259	0.138858468878169	0.0773657731909207	-0.140285363474445	0.167087232203596	0.38237648920541	-1.28947215846493	-0.0149932943206803	0.077549755198198	-0.420902020986458	-0.487130496570233	0.0402625747265391	0.605276786717852	0.1340705155838	-0.460640029844459	NA	0.317274506418711	-0.339264887878992	0.179063106101074	-0.331431853801244	-0.146186726288096	0.213222129215226	-0.241022707332147	NA	NA	0.701601417590035	NA	0.865771587601857	-0.133586526527234	NA	0.114427709087817	0.558604777258802	-0.162744565806072	0.023981624098192	0.479773269707488	0.335050711056741	0.794201673599993	1.73716633277792	0.991471470880328	0.774384743525443	1.18998881851696	0.943684008476698	0.490898754568209	-0.0636632091016792	-0.190462248731709	-0.164063149745267	0.383753569859307	0.139199698062854	-0.160194326658358	-0.170776460774379	-0.239592310997681	-0.279547945319402	-0.027869833352995	0.345392334030537	-0.143726747860614	-0.735449760315794	-0.30081728171568	-0.185722213850398	-1.55875949005005	-0.786501816366561	-1.00652063810198	0.417674940595159	0.456270012695083	0.122334384560536	0.901093915924715	0.0502380104971341	0.441468543277233	0.281541181150023	-0.280325553109588	-0.289927550431908	NA	0.737954653974686	0.595601975388786	0.506348114439583	0.435897084985843	0.0680660786570382	-0.798504556055429	-0.0875893311145137	0.633910877219461	-0.0499175652150419	0.256983752116862	0.652700765208321	-1.00395090330822	-0.407644783305592	0.72019114380994	0.376440392704091	0.553163661110342	0.340051770514758	0.0899678596113125	0.468141173354765	-1.65994282884525	-0.496251474173372	0.0382822339101594	0.942849381763534	1.00265335323376	0.430354032050744	0.436237728982619	0.237016042231014	0.36576342739951	0.193550516072313	0.220138200763354	0.284916482745028	0.377841402553379	0.165127026590257	0.802983223035198	0.826260682345537	0.149644669485889	NA	NA	NA	NA	NA	-0.124466483973134	NA	-0.216027276877214	2.17647659833465	NA	-0.85870352917345	NA	-0.269904159330271	NA	NA	NA	NA	NA	NA	0.252168536589631	NA	-0.969222279103321	NA	NA	NA	NA	-0.198610256305882	NA	0.662416114718138	0.554777216253711	NA	-0.799966580208611	NA	-0.402692808265048	0.115541823324696	0.107301351851671	0.186294102325419	0.952346758104347	1.11254929581165	0.482902186506
Q86UK0	NA	NA	NA	NA	NA	NA	NA	NA	NA	NA	NA	NA	NA	NA	NA	NA	NA	NA	NA	NA	NA	NA	NA	NA	NA	NA	NA	NA	NA	NA	NA	NA	NA	NA	NA	NA	NA	NA	NA	NA	NA	NA	NA	NA	NA	NA	NA	NA	NA	NA	NA	NA	NA	NA	NA	NA	NA	NA	NA	NA	NA	NA	NA	NA	NA	NA	NA	NA	NA	NA	NA	NA	NA	NA	NA	NA	NA	NA	NA	NA	NA	NA	NA	NA	NA	NA	NA	NA	NA	NA	NA	NA	NA	NA	NA	NA	NA	NA	NA	NA	NA	NA	NA	NA	NA	NA	NA	NA	NA	NA	NA	NA	NA	NA	NA	NA	NA	NA	NA	NA	NA	NA	NA	NA	NA	NA	NA	NA	NA	NA	NA	NA	NA	NA	NA	NA	NA	NA	NA	NA	NA	NA	NA	NA	NA	NA	NA	NA	NA	NA	NA	NA	NA	NA	NA	NA	NA	NA	NA	NA	NA	NA	NA	NA	NA	NA	NA	NA	NA	NA	NA	NA	NA	NA	NA	NA	NA	NA	NA	NA	NA	NA	NA	NA	NA	NA	NA	NA	NA	NA	NA	NA	NA	NA	NA	NA	NA	NA	NA	NA	NA	NA	NA	NA	NA	NA	NA	NA	NA	NA	NA	NA	NA	NA	NA	NA	NA	NA	NA	NA	NA	NA	NA	NA	NA	NA	NA	NA	NA	NA	NA	NA	NA	NA	NA	NA	NA	NA	NA	NA	NA	NA	NA	NA	NA	NA	NA	NA	NA	NA	NA	NA	NA	NA	NA	NA	NA	NA	NA	NA	NA	NA	NA	NA	NA	NA	NA	NA	NA	NA	NA	NA	NA	NA	NA	NA	NA	NA	NA	NA	NA	NA	NA	NA	NA	NA	NA	NA	NA	NA	NA	NA	NA	NA	NA	NA	NA	NA	NA	NA	NA	NA	NA	NA	NA	NA	NA	NA	NA	NA	NA	NA	NA	NA	NA	NA	NA	NA	NA	NA	NA	NA	NA	NA	NA	NA	NA	NA	0.0812923952384219	-0.0857882496686543	-0.329829516586694	NA	-0.382418439427935	0.316851492893405	-0.069232361219348	0.384128554186705	1.56638411259282	NA	NA	NA	NA	NA	NA	NA	NA	NA	NA	NA	NA	NA	NA	NA	NA	NA	NA	NA	NA	NA	NA	NA	NA	NA	NA	NA	NA	NA	NA	NA	NA	NA	NA	NA	NA	NA	NA	NA	NA	NA	NA	NA	NA	NA	NA	NA	NA	NA	NA	NA	NA	NA	NA	NA	NA	NA	NA	NA	NA	NA	NA	NA	NA	NA	NA	NA	NA	NA	NA	NA	NA	NA	NA	NA	NA	NA	NA	NA	NA	NA	NA	NA	NA	NA	NA	-0.452036000633255	NA	-1.35406369442227	0.610218619133386	NA	0.235038575226622	-0.395276635284732	NA	0.327312053976803	-0.270879522286072	NA	0.148112334087901	0.177399178787708	0.0921413328825512	NA	NA	NA	NA	NA	NA	NA	NA	NA	NA	NA	NA	NA	NA	NA	NA	NA	NA	NA	NA	NA	NA	NA	NA	NA	NA	NA	NA	NA	NA	NA	NA	NA	NA	NA	NA	NA	NA	NA	NA	NA	NA	NA	NA	NA	NA	NA	NA	NA	NA	NA	NA	NA	NA	NA	NA	NA	NA	NA	NA	NA	NA	NA	NA	NA	NA	NA	NA	NA	NA	NA	NA	NA	NA	NA	NA	NA	NA	NA	NA	NA	NA	NA	NA	NA	NA	NA	NA	NA	NA	NA	NA	NA	NA	NA	NA	NA	NA	NA	NA	NA	NA	NA	NA	NA	NA	NA	NA	NA	NA	NA	NA	NA	NA	NA	NA	NA	NA	NA	NA	NA	NA	NA	NA	NA	NA	NA	NA	NA	NA	NA	NA	NA	NA	NA	NA	NA	NA	NA	NA	NA	NA	NA	NA	NA	NA	NA	NA	NA	NA	NA	NA	NA	NA	NA	NA	NA	NA	NA	NA	NA	NA	NA	NA	NA	NA	NA	NA	NA	NA	NA	NA	NA	NA	NA	NA	NA	NA	NA	NA	NA	NA	NA	NA	NA	NA	NA	NA	NA	NA	NA	NA	NA	NA	NA	NA	NA	NA	NA	NA	NA	NA	NA	NA	NA	NA	NA	NA	NA	NA	NA	NA	NA	NA	NA	NA	NA	NA	NA	NA	NA	NA	NA	NA	NA	NA	NA	NA	NA	NA	NA	NA	NA	NA	NA	NA	NA	NA	NA	NA	NA	NA	NA	NA	NA	NA	NA	NA	NA	NA	NA	NA	NA	NA	NA	NA	NA	NA	NA	NA	NA	NA	NA	NA	NA	NA	NA	NA	NA	NA	NA	NA	NA	NA	NA	NA	NA	NA	0.961345845336692	0.0304801813327853	-0.18814550688186	0.313372620497681	0.218423284322621	-1.2420639809281	0.328939806526108	-0.152633603046933	0.969039808188343	-0.433652742551326	0.960137408976278	NA	NA	NA	NA	NA	NA	NA	NA	NA	NA	NA	NA	NA	NA	NA	NA	NA	NA	NA	NA	NA	NA	NA	NA	NA	1.05004891110018	NA	0.188405330396456	-0.171101419274403	0.031969344924598	0.492423920510194	-0.0707501920583712	0.600981764916838	0.906270673902461	0.58902319681095	NA	0.208343948980329	NA	0.0920730668094976	0.721537396946092	0.0297106548056869	0.146664250069718	0.589414295374412	NA	0.38082415179601	-1.02304435638482	0.0914970444259799	-0.0150709334611333	NA	-0.115787629579676	0.0810055318510954	0.338658678450238	NA	0.655969919941003	NA	NA	NA	NA	NA	NA	NA	NA	NA	NA	NA	NA	NA	NA	NA	NA	NA	NA	NA	NA	NA	NA	NA	NA	NA	NA	NA	NA	NA	NA	NA	NA	NA	NA	NA	NA	NA	NA	NA	NA	NA	NA	NA	NA	NA	NA	NA	NA	NA	NA	NA	NA	NA	NA	NA	NA	NA	NA	NA	NA	NA	NA	NA	NA	NA	NA	NA	NA	NA	NA	NA	NA	NA	NA	NA	NA	NA	NA	NA	NA	NA	NA	NA	NA	NA	NA	NA	NA	NA	NA	NA	NA	NA	NA	NA	NA	NA	NA	NA	NA	NA	NA	NA	NA	NA	NA	NA	NA	NA	NA	NA	NA	NA	NA	NA	NA	NA	NA	NA	NA	NA	NA	NA	NA	NA	NA	NA	NA	NA	NA	NA	NA	NA	NA	NA	NA	NA	NA	NA	NA	NA	NA	NA	NA	NA	NA	NA	NA	NA	NA	NA	NA	NA	NA	NA	NA	NA	NA	NA	NA	NA	NA	NA	NA	NA	NA	NA	NA	NA	NA	NA	NA	NA	NA	NA	NA	NA	NA	NA	NA	NA	NA	NA	NA	NA	NA	NA	NA	NA	NA	NA	NA	NA	NA	NA	NA	NA	NA	NA	NA	NA	NA	NA	NA	NA	NA	NA	NA	NA	NA	NA	NA	NA	NA	NA	NA	NA	NA	NA	NA	NA	NA	NA	NA	NA	NA	NA	NA	NA	NA	NA	NA	NA	NA	NA	NA	NA	NA	NA	NA	NA	NA	NA	NA	NA	NA	NA	NA	NA	NA	NA	NA	NA	NA	NA	NA	NA	NA	NA	NA	NA	NA	NA	NA	NA	NA	NA	NA	NA	NA	NA	NA	NA	NA	NA	NA	NA	NA	NA	NA	NA	NA	NA	NA	NA	NA	NA	NA	NA	NA	NA	NA	NA	NA	NA	NA	NA	NA	NA	NA	NA	NA	NA	NA	NA	NA	NA	NA	NA	NA	NA	NA	NA	NA	NA	NA	NA	NA	NA	NA	NA	NA	NA	NA	NA	NA	NA	NA	NA	NA	NA	NA	NA	NA	NA	NA	NA	NA	NA	NA	NA	NA	NA	NA	NA	NA	NA	NA	NA	NA	NA	NA	NA	NA	NA	NA	NA	NA	NA	NA	NA	NA	NA	NA	NA	NA	NA	NA	NA	NA	NA	NA	NA	NA	NA	NA	NA	NA	NA	NA	NA	NA	NA	NA	NA	NA	NA	NA	NA	NA	NA	NA	NA	NA	NA	NA	NA	NA	NA	NA	NA	NA	NA	NA	NA	NA	NA	NA	NA	NA	NA	NA	NA	NA	NA	NA	NA	NA	NA	NA	NA	NA	NA	NA	NA	NA	NA	NA	NA	NA	NA	NA	NA	NA	NA	NA	NA	NA	NA	NA	NA	NA	NA	NA	NA	NA	NA	NA	NA	NA	NA	NA	NA	NA	NA	NA	NA	NA	NA	NA	NA	NA	NA	NA	NA	NA	NA	NA	NA	NA	NA	NA	NA	NA	NA	NA	NA	NA	NA	NA	NA	NA	NA	NA	NA	NA	NA	NA	NA	NA	NA	NA	NA	NA	NA	NA	NA	NA	NA	NA	NA	NA	NA	NA	NA	NA	NA	NA	NA	NA	NA	NA	NA	NA	NA	NA	NA	NA	NA	NA	NA	NA	NA	NA	NA	NA	NA	NA	NA	NA	NA	NA	NA	NA	NA	NA	NA	NA	NA	NA	NA	NA	NA	NA	NA	NA	NA	NA	NA	NA	NA	NA	NA	NA	NA	NA	NA	NA	NA	NA	NA	NA	NA	NA	NA	NA	NA	NA	NA	NA	NA	NA	NA	NA	NA	NA	NA	NA	NA	NA	NA	NA	NA	NA	NA	NA	NA	NA	NA	NA	NA	NA	NA	NA	NA	NA	NA	NA	NA	NA	NA	NA	NA	NA	NA	NA	NA	NA	NA	NA	NA	NA	NA	NA	NA	NA	NA	NA	NA	NA	NA	NA	NA	NA	NA	NA	NA	NA	NA	NA	NA	NA	NA	NA	NA	NA	NA	NA	NA	NA	NA	NA	NA	NA	NA	NA	NA	NA	NA	NA	NA	NA	NA	NA	NA	NA	NA	NA	NA	NA	NA	NA	NA	NA	NA	NA	NA	NA	NA	NA	NA	NA	NA	NA	NA	NA	NA	NA	NA	NA	NA	NA	NA	NA	NA	NA	NA	NA	NA	NA	NA	NA	NA	NA	NA	NA	NA	NA	NA	NA	NA	NA	NA	NA	NA	NA	NA	NA	NA	NA	NA	NA	NA	NA	NA	NA	NA	NA	NA	NA	NA	NA	NA	NA	NA	NA	NA	NA	NA	NA	NA	NA	NA	NA	NA	NA	NA	NA	NA	NA	NA	NA	NA	NA	NA	NA	NA	NA	NA	NA	NA	NA	NA	NA	NA	NA	NA	NA	NA	NA	NA	NA	NA
Q86UK7	NA	NA	NA	NA	NA	NA	NA	NA	NA	NA	NA	NA	NA	NA	NA	NA	NA	NA	NA	NA	NA	NA	NA	NA	NA	NA	NA	NA	NA	NA	NA	NA	NA	NA	NA	NA	NA	NA	NA	NA	NA	NA	NA	NA	NA	NA	NA	NA	NA	NA	NA	NA	NA	NA	NA	NA	NA	NA	NA	NA	NA	NA	NA	NA	NA	NA	NA	NA	NA	NA	NA	NA	NA	NA	NA	NA	NA	NA	NA	NA	NA	NA	NA	NA	NA	NA	NA	NA	NA	NA	NA	NA	NA	NA	NA	NA	NA	NA	NA	NA	NA	-1.0614222193689	0.010095661624897	-0.396152112742086	-0.946451206932883	0.886383895657779	-0.346058281496778	-0.486760774183552	0.732835309291592	-0.170700475422907	NA	-0.185497033803448	NA	-0.100162370947704	NA	NA	NA	NA	NA	NA	NA	NA	NA	NA	NA	NA	NA	NA	NA	NA	NA	NA	NA	NA	NA	NA	NA	NA	NA	NA	NA	NA	NA	NA	NA	NA	NA	NA	NA	NA	NA	NA	NA	NA	NA	NA	NA	NA	NA	NA	NA	NA	NA	NA	NA	NA	NA	NA	NA	NA	NA	NA	NA	NA	NA	NA	NA	NA	NA	NA	NA	NA	NA	NA	NA	NA	NA	NA	NA	NA	NA	NA	NA	NA	NA	NA	NA	NA	NA	NA	NA	NA	NA	NA	NA	NA	NA	NA	NA	NA	NA	NA	NA	NA	NA	NA	NA	NA	NA	NA	NA	NA	NA	NA	NA	NA	NA	NA	NA	NA	NA	NA	NA	NA	NA	NA	NA	NA	NA	NA	NA	NA	NA	NA	NA	NA	NA	NA	NA	NA	NA	NA	NA	NA	NA	NA	NA	NA	NA	NA	NA	NA	NA	NA	NA	NA	NA	NA	NA	NA	NA	NA	NA	NA	NA	NA	NA	NA	NA	NA	NA	NA	NA	NA	NA	NA	NA	0.223173653560155	0.288678456330091	-0.32138166726201	0.268058552687813	0.855595745788381	0.858603130943345	0.414515548125322	NA	NA	0.958281838377414	0.870735247127942	0.294384242621329	-0.418871211375023	NA	NA	NA	NA	NA	NA	NA	NA	NA	NA	NA	NA	NA	NA	NA	NA	NA	NA	NA	NA	NA	NA	NA	NA	NA	NA	NA	NA	NA	NA	NA	NA	NA	NA	NA	NA	NA	NA	NA	NA	NA	NA	NA	NA	NA	NA	NA	NA	NA	NA	NA	NA	NA	NA	NA	NA	NA	NA	NA	NA	NA	NA	NA	NA	NA	NA	NA	NA	NA	NA	NA	NA	NA	NA	NA	NA	NA	NA	NA	NA	NA	NA	NA	NA	NA	NA	NA	NA	NA	NA	NA	NA	NA	NA	NA	NA	NA	NA	NA	NA	NA	NA	NA	NA	NA	NA	NA	NA	NA	NA	NA	NA	NA	NA	NA	NA	NA	NA	NA	NA	NA	NA	NA	NA	NA	NA	NA	NA	NA	NA	NA	NA	NA	NA	NA	NA	NA	NA	NA	NA	NA	NA	NA	NA	NA	NA	NA	NA	NA	NA	NA	NA	NA	NA	NA	NA	NA	NA	NA	NA	NA	NA	NA	NA	NA	NA	NA	NA	NA	NA	NA	NA	NA	NA	NA	NA	NA	NA	NA	NA	NA	NA	NA	NA	NA	NA	NA	NA	NA	NA	NA	NA	NA	NA	NA	NA	NA	NA	NA	NA	NA	NA	NA	NA	NA	NA	NA	NA	NA	NA	NA	NA	NA	NA	NA	NA	NA	NA	NA	NA	NA	NA	NA	NA	NA	NA	NA	NA	NA	NA	NA	NA	NA	NA	NA	NA	NA	NA	NA	NA	NA	NA	NA	NA	NA	NA	NA	NA	NA	NA	NA	NA	NA	NA	NA	NA	NA	NA	NA	NA	NA	NA	NA	NA	NA	NA	NA	NA	NA	NA	NA	NA	NA	NA	NA	NA	NA	NA	NA	NA	NA	NA	NA	NA	NA	NA	NA	NA	NA	NA	NA	NA	NA	NA	NA	NA	NA	NA	NA	NA	NA	NA	NA	NA	NA	NA	NA	NA	NA	NA	NA	NA	NA	NA	NA	NA	NA	NA	NA	NA	NA	NA	NA	NA	NA	NA	NA	NA	NA	NA	NA	NA	NA	NA	NA	NA	NA	NA	NA	NA	NA	NA	NA	NA	NA	NA	NA	NA	NA	NA	NA	NA	NA	NA	NA	NA	NA	NA	NA	NA	NA	NA	NA	NA	NA	NA	NA	NA	NA	NA	NA	NA	NA	NA	NA	NA	NA	NA	NA	NA	NA	NA	NA	NA	NA	NA	NA	NA	NA	NA	NA	NA	NA	NA	NA	NA	NA	NA	NA	NA	NA	NA	NA	NA	NA	NA	NA	NA	NA	NA	NA	NA	NA	NA	NA	NA	NA	NA	NA	NA	NA	NA	NA	NA	NA	NA	NA	NA	NA	NA	NA	NA	NA	NA	NA	NA	NA	NA	NA	NA	NA	NA	NA	NA	NA	NA	NA	NA	NA	NA	NA	NA	NA	NA	NA	NA	NA	NA	NA	NA	NA	NA	NA	NA	NA	NA	NA	NA	NA	NA	NA	NA	NA	NA	NA	NA	NA	NA	NA	NA	NA	NA	NA	NA	NA	NA	NA	NA	NA	NA	NA	NA	NA	NA	NA	NA	NA	NA	NA	NA	NA	NA	NA	NA	NA	NA	NA	NA	NA	NA	NA	NA	NA	NA	NA	NA	NA	NA	NA	NA	NA	NA	NA	NA	NA	NA	NA	NA	NA	NA	NA	NA	NA	NA	NA	NA	NA	NA	NA	NA	NA	NA	NA	NA	NA	NA	NA	NA	NA	NA	NA	NA	NA	NA	NA	NA	NA	NA	NA	NA	NA	NA	NA	NA	NA	NA	NA	NA	NA	NA	NA	NA	NA	NA	NA	NA	NA	NA	NA	NA	NA	NA	NA	NA	NA	NA	NA	NA	NA	NA	NA	NA	NA	NA	NA	NA	NA	NA	NA	NA	NA	NA	NA	NA	NA	NA	NA	NA	NA	NA	NA	NA	NA	NA	NA	NA	NA	NA	NA	NA	NA	NA	NA	NA	NA	NA	NA	NA	NA	NA	NA	NA	NA	NA	NA	NA	NA	NA	NA	NA	NA	NA	NA	NA	NA	NA	NA	NA	NA	NA	NA	NA	NA	NA	NA	NA	NA	NA	NA	NA	NA	NA	NA	NA	NA	NA	NA	NA	NA	NA	NA	NA	NA	NA	NA	NA	NA	NA	NA	NA	NA	NA	NA	NA	NA	NA	NA	NA	NA	NA	NA	NA	NA	NA	NA	NA	NA	NA	NA	NA	NA	NA	NA	NA	NA	NA	NA	NA	NA	NA	NA	NA	NA	NA	NA	NA	NA	NA	NA	NA	NA	NA	NA	NA	NA	NA	NA	NA	NA	NA	NA	NA	NA	NA	NA	NA	NA	NA	NA	NA	NA	NA	NA	NA	NA	NA	NA	NA	NA	NA	NA	NA	NA	NA	NA	NA	NA	NA	NA	NA	NA	NA	NA	NA	NA	NA	NA	NA	NA	NA	NA	NA	NA	NA	NA	NA	NA	NA	NA	NA	NA	NA	NA	NA	NA	NA	NA	NA	NA	NA	NA	NA	NA	NA	NA	NA	NA	NA	NA	NA	NA	NA	NA	NA	NA	NA	NA	NA	NA	NA	NA	NA	NA	NA	NA	NA	NA	NA	NA	NA	NA	NA	NA	NA	NA	NA	NA	NA	NA	NA	NA	NA	NA	NA	NA	NA	NA	NA	NA	NA	NA	NA	NA	NA	NA	NA	NA	NA	NA	NA	NA	NA	NA	NA	NA	NA	NA	NA	NA	NA	NA	NA	NA	NA	NA	NA	NA	NA	NA	NA	NA	NA	NA	NA	NA	NA	NA	NA	NA	NA	NA	NA	NA	NA	NA	NA	NA	NA	NA	NA	NA	NA	NA	NA	NA	NA	NA	NA	NA	NA	NA	NA	NA	NA	NA	NA	NA	NA	NA	NA	NA	NA	NA	NA	NA	NA	NA	NA	NA	NA	NA	NA	NA	NA	NA	NA	NA	NA	NA	NA	NA	NA	NA	NA	NA	NA	NA	NA	NA	NA	NA	NA	NA	NA	NA	NA	NA	NA	NA	NA	NA	NA	NA	NA	NA	NA	NA	NA	NA	NA	NA	NA	NA	NA	NA	NA	NA	NA	NA	NA	NA	NA	NA	NA	NA	NA	NA	NA	NA	NA	NA	NA	NA	NA	NA	NA	NA	NA	NA	NA	NA	NA	NA	NA	NA	NA	NA	NA	NA	NA	NA	NA	NA	NA	NA	NA	NA	NA	NA	NA	NA	NA	NA	NA	NA	NA	NA	NA	NA	NA	NA	NA	NA	NA	NA	NA	NA	NA	NA	NA	NA	NA	NA	NA	NA	NA	NA	NA	NA	NA	NA	NA	NA	NA	NA	NA	NA	NA	NA	NA	NA	NA	NA	NA	NA	NA	NA	NA	NA	NA	NA	NA	NA	NA	NA	NA	NA	NA	NA	NA	NA	NA	NA	NA	NA	NA	NA	NA	NA	NA	NA	NA	NA	NA	NA	NA	NA	NA	NA	NA	NA	NA	NA	NA	NA	NA	NA	NA	NA	NA	NA	NA	NA	NA	NA	NA	NA	NA	NA	NA	NA	NA	NA	NA	NA	NA	NA	NA	NA	NA	NA	NA	NA	NA	NA	NA	NA	NA	NA	NA	NA	NA	NA	NA	NA	NA	NA	NA	NA	NA	NA	NA	NA	NA	NA	NA	NA	NA	NA	NA	NA	NA	NA	NA	NA	NA	NA	NA	NA	NA	NA	NA	NA	NA	NA	NA	NA	NA	NA	NA	NA	NA	NA	NA	NA	NA	NA	NA	NA	NA	NA	NA	NA	NA	NA	NA	NA	NA	NA	NA	NA	NA	NA	NA	NA	NA	NA	NA	NA	NA	NA	NA	NA	NA	NA	NA	NA	NA	NA	NA	NA	NA	NA	NA	NA	NA	NA	NA	NA	NA	NA	NA	NA	NA	NA	NA	NA	NA	NA	NA	NA	NA	NA	NA	NA	NA	NA	NA	NA	NA	NA	NA	NA
Q86UP2	NA	NA	NA	NA	NA	NA	NA	NA	NA	NA	NA	NA	NA	NA	NA	NA	NA	NA	NA	NA	NA	NA	NA	NA	NA	NA	NA	NA	NA	NA	NA	NA	NA	NA	NA	NA	NA	NA	NA	NA	NA	NA	NA	NA	NA	NA	NA	NA	NA	NA	NA	NA	NA	NA	NA	NA	NA	NA	NA	NA	NA	NA	NA	NA	NA	NA	NA	NA	NA	NA	NA	NA	NA	NA	NA	NA	NA	NA	NA	NA	NA	NA	NA	NA	NA	NA	NA	NA	NA	NA	NA	NA	NA	NA	NA	NA	NA	NA	NA	NA	NA	NA	NA	NA	NA	NA	NA	NA	NA	NA	NA	NA	NA	NA	NA	NA	NA	NA	NA	NA	NA	NA	NA	NA	NA	NA	NA	NA	NA	NA	NA	NA	NA	NA	NA	NA	NA	NA	NA	NA	NA	NA	NA	NA	NA	NA	NA	NA	NA	NA	NA	NA	NA	NA	NA	NA	NA	NA	NA	NA	NA	NA	NA	NA	NA	NA	NA	NA	NA	NA	NA	NA	NA	NA	NA	NA	NA	NA	NA	NA	NA	NA	NA	NA	NA	NA	NA	NA	NA	NA	NA	NA	NA	NA	NA	NA	NA	NA	NA	NA	NA	NA	NA	NA	NA	NA	0.65824727700344	0.70296634845496	1.03409048346505	NA	-0.471575181969261	-0.936051457237719	-0.292425193357522	-0.284346534063117	0.378060534733399	0.85590623953926	1.29712483224998	-0.0798004808483401	0.107677908737269	NA	NA	NA	NA	NA	NA	NA	-0.17771360594253	NA	NA	NA	NA	NA	NA	0.189416820807616	NA	NA	NA	NA	NA	NA	NA	NA	NA	NA	NA	NA	NA	NA	NA	NA	NA	NA	NA	NA	NA	NA	NA	NA	NA	NA	NA	NA	NA	NA	NA	NA	NA	NA	NA	NA	NA	NA	NA	NA	NA	NA	NA	NA	NA	NA	NA	NA	NA	NA	NA	NA	NA	NA	NA	NA	NA	NA	NA	NA	NA	NA	NA	NA	NA	NA	NA	NA	NA	NA	NA	NA	NA	NA	NA	NA	NA	NA	NA	NA	NA	NA	NA	-0.382326819669369	NA	NA	NA	NA	NA	NA	NA	NA	0.016816726553119	NA	NA	NA	NA	NA	NA	NA	NA	NA	NA	NA	NA	NA	NA	NA	NA	NA	NA	NA	NA	NA	NA	NA	NA	NA	NA	NA	NA	NA	NA	NA	NA	NA	NA	0.527925390446789	NA	NA	-0.945776787503076	-1.01586718025405	-0.508772621880226	-0.381248319738582	0.716704619880104	1.22842652234159	NA	0.580550217142186	NA	NA	0.619707224347674	NA	NA	NA	NA	NA	NA	NA	NA	NA	NA	NA	NA	NA	NA	NA	NA	NA	NA	NA	NA	NA	NA	NA	NA	NA	NA	NA	NA	NA	NA	NA	NA	NA	NA	NA	NA	NA	NA	NA	NA	NA	NA	NA	NA	NA	NA	NA	NA	NA	NA	NA	NA	NA	NA	NA	NA	NA	NA	NA	NA	NA	NA	NA	NA	NA	NA	NA	NA	NA	NA	NA	NA	NA	NA	NA	NA	NA	NA	NA	NA	NA	NA	NA	NA	NA	NA	NA	NA	NA	NA	NA	NA	NA	NA	NA	NA	NA	NA	NA	NA	NA	NA	NA	NA	NA	NA	NA	NA	NA	NA	NA	NA	0.506145684360261	NA	NA	NA	NA	-0.0855208979384318	-1.25007893337462	-0.137871430599753	0.37066381287987	0.275790186052623	0.404213236279229	NA	0.654475227577647	-0.333167600169553	NA	NA	NA	NA	NA	NA	NA	NA	NA	NA	NA	NA	NA	NA	NA	NA	NA	NA	-0.391902766958233	NA	NA	NA	NA	NA	NA	NA	NA	NA	NA	NA	NA	NA	NA	NA	NA	NA	NA	NA	NA	NA	0.383921487106245	NA	NA	NA	NA	NA	NA	NA	NA	NA	NA	NA	NA	NA	NA	-1.35626498136718	NA	NA	NA	NA	NA	-0.582609010052256	NA	NA	NA	NA	NA	NA	NA	NA	NA	NA	NA	NA	NA	NA	NA	NA	-0.438067055454767	NA	NA	NA	NA	NA	NA	NA	NA	NA	NA	NA	NA	NA	NA	NA	NA	NA	NA	NA	NA	NA	NA	NA	NA	NA	NA	NA	NA	NA	NA	NA	NA	NA	0.0786420271649949	NA	NA	NA	NA	NA	-0.273849182892111	NA	NA	NA	NA	NA	NA	NA	NA	NA	NA	-0.200148919996157	NA	NA	NA	NA	-0.8195383564863	NA	NA	NA	NA	NA	NA	NA	NA	-0.104987115468575	NA	NA	NA	NA	NA	NA	NA	NA	NA	NA	NA	NA	NA	NA	NA	NA	NA	NA	NA	-0.559234437606996	NA	NA	NA	NA	NA	-0.707027753304576	NA	NA	NA	NA	NA	NA	NA	NA	NA	-0.268076629327294	NA	NA	NA	NA	NA	0.0121839061426991	0.143268155864919	-0.341141706089087	-0.531630838854845	-0.219803277781735	-0.340026684477623	-0.0310154551621776	0.0523618885230159	-0.00724875528172488	-0.332511055736241	-0.477245784349355	-0.188002104175269	-0.915174540217912	-0.0204274986309214	NA	NA	NA	-1.25289197164824	NA	NA	NA	NA	NA	NA	NA	NA	-0.0685391698636669	NA	NA	NA	NA	NA	NA	NA	NA	NA	NA	NA	NA	NA	NA	NA	NA	NA	NA	NA	NA	NA	NA	NA	NA	NA	NA	NA	NA	NA	NA	NA	NA	NA	NA	NA	NA	NA	NA	NA	NA	NA	NA	NA	NA	NA	NA	NA	NA	NA	NA	NA	NA	NA	NA	NA	NA	NA	NA	NA	NA	NA	NA	NA	NA	NA	NA	NA	-1.20070221747955	-0.316711851333217	NA	-0.173674664280422	NA	0.0798956619644451	NA	NA	0.304135398760484	NA	NA	NA	NA	NA	NA	NA	NA	NA	NA	NA	NA	NA	NA	NA	NA	NA	NA	NA	NA	NA	NA	NA	NA	NA	NA	NA	NA	NA	-0.491330726606559	NA	NA	0.76562639171148	-0.596454154155507	NA	NA	0.66668815744636	0.392429800208539	NA	NA	0.310349166441614	0.820569631961311	0.0712974453749182	NA	NA	NA	NA	NA	NA	NA	NA	NA	NA	NA	NA	NA	NA	NA	NA	NA	NA	NA	NA	NA	NA	NA	NA	NA	NA	NA	NA	NA	NA	NA	NA	NA	NA	NA	NA	NA	NA	NA	NA	NA	NA	NA	NA	NA	NA	NA	NA	NA	NA	NA	NA	NA	NA	NA	NA	NA	NA	NA	NA	NA	NA	-1.81212266585692	-0.869239453151443	NA	NA	0.163205052238957	NA	NA	NA	NA	NA	NA	0.399585760081264	NA	-0.132811721962239	0.791211054220979	NA	-0.440845956882804	NA	0.505807219194746	NA	NA	-0.528910343476709	-0.355528561033364	-0.259921961639627	-1.38381723572388	-0.601104448817564	-0.0402688900394249	-0.465547492268237	NA	1.05987647260432	NA	-0.396399684041907	0.913640307415826	NA	0.631866062369906	NA	NA	0.72579467187709	0.678110224266346	-0.320250922745751	0.840654857821083	0.590737825480514	0.303279033030146	NA	NA	NA	NA	NA	NA	NA	NA	NA	NA	NA	NA	NA	NA	NA	NA	NA	NA	NA	NA	NA	NA	NA	NA	NA	NA	NA	NA	NA	NA	NA	NA	NA	NA	NA	NA	NA	NA	NA	NA	NA	NA	NA	NA	NA	NA	NA	NA	NA	NA	NA	NA	NA	NA	NA	NA	NA	NA	NA	NA	NA	NA	NA	NA	NA	NA	NA	NA	NA	NA	NA	NA	NA	NA	NA	NA	NA	NA	NA	NA	NA	NA	NA	NA	NA	NA	NA	NA	NA	NA	NA	NA	NA	NA	NA	NA	-0.358616575169773	-0.506356328449037	-0.109549898402326	NA	-0.276735194299947	0.31102287759605	0.421223926970901	0.526010680442129	0.357153912659955	0	0.0594376827364923	-0.263166730609591	-0.323819443877891	NA	-0.852492140381935	NA	NA	NA	NA	NA	NA	NA	NA	NA	NA	NA	NA	NA	NA	NA	NA	NA	NA	NA	NA	NA	NA	NA	NA	NA	NA	NA	NA	NA	NA	NA	NA	NA	NA	NA	NA	NA	NA	NA	NA	NA	NA	NA	NA	NA	NA	NA	NA	NA	NA	NA	NA	NA	NA	NA	NA	NA	NA	NA	NA	NA	NA	NA	NA	NA	NA	NA	NA	NA	NA	NA	NA	NA	NA	NA	NA	NA	NA	NA	NA	NA	NA	NA	NA	NA	NA	NA	NA	NA	NA	-0.209659868810319	0.470327822249848	-0.912344330901911	NA	NA	NA	0.941038305421201	-0.474353593787414	NA	NA	NA	-0.234591726020883	-0.0576803755860133	-0.204037950495918	-0.2013510750395	NA	NA	NA	NA	NA	NA	NA	NA	NA	NA	NA	NA	NA	NA	0.592969181974453	-0.490365485771647	0.0239251268591331	NA	0.470108161394817	0.203081932498776	0.783407435901464	1.69399208725447	0.895788469114662	0.551911748184876	NA	1.23882502775482	NA	NA	NA	NA	NA	NA	NA	NA	NA	NA	NA	NA	NA	NA	NA	NA	NA	NA	NA	NA	NA	NA	NA	NA	NA	NA	NA	NA	NA	NA	NA	NA	NA	NA	NA	NA	NA	NA	NA	NA	NA	NA	NA	NA	NA	NA	NA	NA	NA	NA	NA	NA	NA	NA	NA	NA	NA	NA	NA	NA	NA	NA	NA	NA	NA	NA	NA	NA	NA	NA	NA	NA	NA	NA	NA	NA	NA	NA	NA	NA	NA	NA	NA	NA	NA	NA	NA	NA	NA	NA	NA	NA	NA	NA	NA	NA	NA	NA	NA	NA	NA	NA	NA	NA	NA	NA	NA	NA	NA	NA	NA	NA	NA	NA	NA	NA	NA	NA	NA	NA	NA	NA	NA	NA	NA	NA	NA	NA	NA	NA	NA	NA	NA	NA	NA	NA	NA	NA	NA	NA	NA	NA	NA	NA	NA	NA	NA	NA	NA	NA	NA	NA	NA	NA	NA	NA	NA	NA	NA	NA	NA	NA	NA	NA	NA	NA	NA	NA	NA	NA	NA	NA	NA	NA	NA	NA	NA	NA	NA	NA	NA	NA	NA	NA	NA	NA	NA	NA	NA	NA	NA	NA	NA	NA	NA	NA	NA	NA	NA	NA	NA	NA	NA	NA	NA	NA	NA	NA	NA	NA	NA	NA	NA	NA	NA	NA	NA	NA	NA	NA	NA	NA	NA	NA	NA	NA	NA	NA	NA	NA	NA	NA	NA	NA	NA	NA	NA	NA	NA	NA	NA	NA	NA	NA	NA	NA	NA	NA	NA	NA	NA	NA	NA	NA	NA	NA	NA	NA	NA	NA	-0.0973390468077925	0.0100551888987173	-0.296035344219237	-0.115368141339947	0.274112557922768	0.617321654676203	NA	-0.0986369664011228	-0.398257516063567	0.0215557611160613	-0.0271366401410978	-0.869672016165007	NA	NA	0.584354986134826	NA	-0.0482216788748573	-0.644752940722443	0.560343021343713	0.346444313545123	0.282588562279069	0.799996580380434	NA	-0.807984705970329	0.4123246323561	-0.351431019434601	NA	NA	NA	NA	NA	NA	NA	NA	NA	NA	NA	NA	NA	NA	NA	NA	NA	NA	NA	NA	NA	NA	NA	NA	NA	NA	NA	NA	NA	NA	NA	NA	NA	NA	NA	NA	NA	NA	NA	NA	NA	2.41841411142527	NA	NA	NA	NA	NA	NA	NA	0.832169246052502	NA	NA	NA	NA	NA	NA	NA	NA	NA	NA	NA	NA	NA	NA	NA	NA	NA	NA	NA	NA	NA	NA	NA	NA	NA	NA	NA	NA
Q86UU0	NA	NA	NA	NA	NA	NA	NA	NA	NA	NA	NA	NA	NA	NA	NA	NA	NA	NA	NA	NA	NA	NA	NA	NA	NA	NA	NA	NA	NA	NA	NA	NA	NA	NA	NA	NA	NA	NA	NA	NA	NA	NA	NA	NA	NA	NA	NA	NA	NA	NA	NA	NA	NA	NA	NA	NA	NA	NA	NA	NA	NA	NA	NA	NA	NA	NA	NA	NA	NA	NA	NA	NA	NA	NA	NA	NA	NA	NA	NA	NA	NA	NA	NA	NA	NA	NA	NA	NA	NA	NA	NA	NA	NA	NA	NA	NA	NA	NA	NA	NA	NA	NA	NA	NA	NA	NA	NA	NA	NA	NA	NA	NA	NA	NA	NA	NA	NA	NA	NA	NA	NA	NA	NA	NA	NA	NA	NA	NA	NA	NA	NA	NA	NA	NA	NA	NA	NA	NA	NA	NA	NA	NA	NA	NA	NA	NA	NA	NA	NA	NA	NA	NA	NA	NA	NA	NA	NA	NA	NA	NA	NA	NA	NA	NA	NA	NA	NA	NA	NA	NA	NA	NA	NA	NA	NA	NA	NA	NA	NA	NA	NA	NA	NA	NA	NA	NA	NA	NA	NA	NA	NA	NA	NA	NA	NA	NA	NA	NA	NA	NA	NA	NA	NA	NA	NA	NA	NA	NA	NA	NA	NA	NA	NA	NA	NA	NA	NA	NA	NA	NA	NA	NA	NA	NA	NA	NA	NA	NA	NA	NA	NA	NA	NA	NA	NA	NA	NA	NA	NA	NA	NA	NA	NA	NA	NA	NA	NA	NA	NA	NA	NA	NA	NA	NA	NA	NA	NA	NA	NA	NA	NA	NA	NA	NA	NA	NA	NA	NA	NA	NA	NA	NA	NA	NA	NA	NA	NA	NA	NA	NA	NA	NA	NA	NA	NA	NA	NA	NA	NA	NA	NA	NA	NA	NA	NA	NA	NA	NA	NA	NA	NA	NA	NA	NA	NA	NA	NA	NA	NA	NA	NA	NA	NA	NA	NA	NA	NA	NA	NA	NA	NA	NA	NA	NA	NA	NA	NA	NA	NA	NA	NA	NA	NA	NA	NA	NA	NA	NA	NA	NA	NA	NA	NA	NA	NA	NA	NA	NA	NA	NA	NA	NA	NA	NA	NA	NA	NA	NA	NA	NA	NA	NA	NA	NA	NA	NA	NA	NA	NA	NA	NA	NA	NA	NA	NA	NA	NA	NA	NA	NA	NA	NA	NA	NA	NA	NA	NA	NA	NA	NA	NA	NA	NA	NA	NA	NA	NA	NA	NA	NA	NA	NA	NA	NA	NA	NA	NA	NA	NA	NA	NA	NA	NA	NA	NA	NA	NA	NA	NA	NA	NA	NA	NA	NA	NA	NA	NA	NA	NA	NA	NA	NA	NA	NA	NA	NA	NA	NA	NA	NA	NA	NA	NA	NA	NA	NA	NA	NA	NA	NA	NA	NA	NA	NA	NA	NA	NA	NA	NA	NA	NA	NA	NA	NA	NA	NA	NA	NA	NA	NA	NA	NA	NA	NA	NA	NA	NA	NA	NA	NA	NA	NA	NA	NA	NA	NA	NA	NA	NA	NA	NA	NA	NA	NA	NA	NA	NA	NA	NA	NA	NA	NA	NA	NA	NA	NA	NA	NA	NA	NA	NA	NA	NA	NA	NA	NA	NA	NA	NA	NA	NA	NA	NA	NA	NA	NA	NA	NA	NA	NA	NA	NA	NA	NA	NA	NA	NA	NA	NA	NA	NA	NA	NA	NA	NA	NA	NA	NA	NA	NA	NA	NA	NA	NA	NA	NA	NA	NA	NA	NA	NA	NA	NA	NA	NA	NA	NA	NA	NA	NA	NA	NA	NA	NA	NA	NA	NA	NA	NA	NA	NA	NA	NA	NA	NA	NA	NA	NA	NA	NA	NA	NA	NA	NA	NA	NA	NA	NA	NA	NA	NA	NA	NA	NA	NA	NA	NA	NA	NA	NA	NA	NA	NA	NA	NA	NA	NA	NA	NA	NA	NA	NA	NA	NA	NA	NA	NA	NA	NA	NA	NA	NA	NA	NA	NA	NA	NA	NA	NA	NA	NA	NA	NA	NA	NA	NA	NA	NA	NA	NA	NA	NA	NA	NA	NA	NA	NA	NA	NA	NA	NA	NA	NA	NA	NA	NA	NA	NA	NA	NA	NA	NA	NA	NA	NA	NA	NA	NA	NA	NA	NA	NA	NA	NA	NA	NA	NA	NA	NA	NA	NA	NA	NA	NA	NA	NA	NA	NA	NA	NA	NA	NA	NA	NA	NA	NA	NA	NA	NA	NA	NA	NA	NA	NA	NA	NA	NA	NA	NA	NA	NA	NA	NA	NA	NA	NA	NA	NA	NA	NA	NA	NA	NA	NA	NA	NA	NA	NA	NA	NA	NA	NA	NA	NA	NA	NA	NA	NA	NA	NA	NA	NA	NA	NA	NA	NA	NA	NA	NA	NA	NA	NA	NA	NA	NA	NA	NA	NA	NA	NA	NA	NA	NA	NA	NA	NA	NA	NA	NA	NA	NA	NA	NA	NA	NA	NA	NA	NA	NA	NA	NA	NA	NA	NA	NA	NA	NA	NA	NA	NA	NA	NA	NA	NA	NA	NA	NA	NA	NA	NA	NA	NA	NA	NA	NA	NA	NA	NA	NA	NA	NA	NA	NA	NA	NA	NA	NA	NA	NA	NA	NA	NA	NA	NA	NA	NA	NA	NA	NA	NA	NA	NA	NA	NA	NA	NA	NA	NA	NA	NA	NA	NA	NA	NA	NA	NA	NA	NA	NA	NA	NA	NA	NA	NA	NA	NA	NA	NA	NA	NA	NA	NA	NA	NA	NA	NA	NA	NA	NA	NA	NA	NA	NA	NA	NA	NA	NA	NA	NA	NA	NA	NA	NA	NA	NA	NA	NA	NA	NA	NA	NA	NA	NA	NA	NA	NA	NA	NA	NA	NA	NA	NA	NA	NA	NA	NA	NA	NA	NA	NA	NA	NA	NA	NA	NA	NA	NA	NA	NA	NA	NA	NA	NA	NA	NA	NA	NA	NA	NA	NA	NA	NA	NA	NA	NA	NA	NA	NA	NA	NA	NA	NA	NA	NA	NA	NA	NA	NA	NA	NA	NA	NA	NA	NA	NA	NA	NA	NA	NA	NA	NA	NA	NA	NA	NA	NA	NA	NA	NA	NA	NA	NA	NA	NA	NA	NA	NA	NA	NA	NA	NA	NA	NA	NA	NA	NA	NA	NA	NA	NA	NA	NA	NA	0.330369975288401	NA	NA	NA	NA	NA	NA	0.227263197667524	NA	NA	NA	NA	NA	NA	NA	NA	0.0105679575258733	NA	NA	-0.276448925734287	0.00640887151855013	-0.35359861018763	0.0792709919614487	-0.13657504751814	-0.550591954447144	0.208568025444557	-0.495024708346641	NA	0.381696054584232	-0.205993167965773	0.0671608053424479	0.0943918021465816	-0.0350512894179526	NA	0.250655551833787	0.244594906474326	-0.0463979528411789	-0.229100638363218	-0.285711482992533	-0.253500255435361	-0.596241009394462	-0.0833383637875948	-0.371826642964047	NA	-0.366703415485954	NA	NA	NA	NA	NA	NA	NA	NA	NA	NA	NA	NA	NA	NA	NA	NA	NA	NA	NA	NA	NA	NA	NA	NA	NA	NA	NA	NA	NA	NA	NA	NA	NA	NA	NA	NA	NA	NA	NA	NA	NA	NA	NA	NA	NA	NA	NA	NA	NA	NA	NA	NA	NA	NA	NA	NA	NA	NA	NA	NA	NA	NA	NA	NA	NA	NA	NA	NA	NA	NA	NA	NA	NA	NA	NA	NA	NA	NA	NA	NA	NA	NA	NA	NA	NA	NA	NA	NA	NA	NA	NA	NA	NA	NA	NA	NA	NA	NA	NA	NA	NA	NA	NA	NA	NA	NA	NA	NA	NA	NA	NA	NA	NA	NA	NA	NA	NA	NA	NA	NA	NA	NA	NA	NA	NA	NA	NA	NA	NA	NA	NA	NA	NA	NA	NA	NA	NA	NA	NA	NA	NA	NA	NA	NA	NA	NA	NA	NA	NA	NA	NA	NA	NA	NA	NA	NA	NA	NA	NA	NA	NA	NA	NA	NA	NA	NA	NA	NA	NA	NA	NA	NA	NA	NA	NA	NA	NA	NA	NA	NA	NA	NA	NA	NA	NA	NA	NA	NA	NA	NA	NA	NA	NA	NA	NA	NA	NA	NA	NA	NA	NA	NA	NA	NA	NA	NA	NA	NA	NA	NA	NA	NA	NA	NA	NA	NA	NA	NA	NA	NA	NA	NA	NA	NA	NA	NA	NA	NA	NA	NA	NA	NA	NA	NA	NA	NA	NA	NA	NA	NA	NA	NA	NA	NA	NA	NA	NA	NA	NA	NA	NA	NA	NA	NA	NA	NA	NA	NA	NA	NA	NA	NA	NA	NA	NA	NA	NA	NA	NA	NA	NA	NA	NA	NA	NA	NA	NA	NA	NA	NA	NA	NA	NA	NA	NA	NA	NA	NA	NA	NA	NA	NA	NA	NA	NA	NA	NA	NA	NA	NA	NA	NA	NA	NA	NA	NA	NA	NA	NA	NA	NA	NA	NA	NA	NA	NA	NA	NA	NA	NA	NA	NA	NA	NA	NA	NA	NA	NA	NA	NA	NA	NA	NA	NA	NA	NA	NA	NA	NA	NA	NA	NA	NA	NA	NA	NA	NA	NA	NA	NA	NA	NA	NA	NA	NA	NA	NA	NA	NA	NA	NA	NA	NA	NA	NA	NA	NA	NA	NA	NA	NA	NA	NA	NA	NA	NA	NA	NA	NA	NA	NA	NA	NA	NA	NA	NA	NA	NA	NA	NA	NA	NA	NA	NA	NA	NA	NA	NA	NA	NA	NA	NA	NA	NA	NA	NA	NA	NA	NA	NA	NA	NA	NA	NA	NA	NA	NA	NA	NA	NA	NA	NA	NA	NA	NA	NA	NA	NA	NA	NA	NA	NA	NA	NA	NA	NA	NA	NA	NA	NA	NA	NA	NA	NA	NA	NA	NA	NA	NA	NA	NA	NA	NA	NA	NA	NA	NA	NA	NA	NA	NA	NA	NA	NA	NA	NA	NA	NA	NA	NA	NA	NA	NA	NA	NA	NA	NA	NA	NA	NA	NA	NA	NA	NA	NA	NA	NA	NA	NA	NA	NA	NA	NA	NA	NA
Q86UU1	NA	NA	NA	NA	NA	NA	NA	NA	NA	NA	NA	NA	NA	NA	NA	NA	NA	NA	NA	NA	NA	NA	NA	NA	NA	NA	NA	NA	NA	NA	NA	NA	NA	NA	NA	NA	NA	NA	NA	NA	NA	NA	NA	NA	NA	NA	NA	NA	NA	NA	NA	NA	NA	NA	NA	NA	NA	NA	NA	NA	NA	NA	NA	NA	NA	NA	NA	NA	NA	NA	NA	NA	NA	NA	NA	NA	NA	NA	NA	NA	NA	NA	NA	NA	NA	NA	NA	NA	NA	NA	NA	NA	NA	NA	NA	NA	NA	NA	NA	NA	NA	NA	NA	NA	NA	NA	NA	NA	NA	NA	NA	NA	NA	NA	NA	NA	NA	NA	NA	NA	NA	NA	NA	NA	NA	NA	NA	NA	NA	NA	NA	NA	NA	NA	NA	NA	NA	NA	NA	NA	NA	0.530787194469149	-0.263305933226555	-0.241243786883712	-0.610486431099555	0.425765779177085	0.461962466449363	NA	0.490586796115941	-0.117061079611211	0.354836462393831	1.40649806828713	-0.599533257177504	NA	NA	NA	NA	NA	NA	NA	NA	NA	NA	NA	NA	NA	NA	NA	NA	NA	NA	NA	NA	NA	NA	NA	NA	NA	NA	NA	NA	NA	NA	NA	NA	NA	NA	NA	NA	NA	NA	NA	NA	NA	NA	NA	NA	NA	NA	NA	NA	NA	NA	NA	NA	NA	NA	NA	NA	NA	NA	NA	NA	NA	NA	NA	NA	NA	NA	NA	NA	NA	NA	NA	NA	NA	NA	NA	NA	NA	NA	NA	NA	NA	NA	NA	NA	NA	NA	NA	NA	NA	NA	NA	NA	NA	NA	NA	NA	NA	NA	NA	NA	NA	NA	NA	NA	NA	NA	NA	NA	NA	NA	NA	NA	NA	NA	NA	NA	NA	NA	NA	0.158328515040021	0.0871497284810751	-0.0691066983767698	-0.346773571897417	0.110131769447628	0.0589262652410718	-0.729515137842139	NA	-0.198578528874793	0.22097825911878	-0.858892235418843	0.13714449181259	-0.82610827858501	0.0379663640023195	NA	NA	NA	NA	NA	NA	NA	NA	NA	NA	NA	NA	NA	NA	NA	NA	NA	NA	NA	NA	NA	NA	NA	NA	NA	NA	NA	NA	-0.162660519777874	0.130821320950924	0.232163548837251	NA	-0.114067008288404	-0.196535459365808	-0.279884314444485	0.106994963607615	-0.0306287022070643	0.0899534663460417	0.220814333844043	0.0644858181164562	NA	-0.433624554059354	NA	NA	NA	NA	NA	NA	NA	NA	NA	NA	NA	NA	NA	NA	NA	NA	NA	NA	NA	NA	NA	NA	NA	NA	NA	NA	NA	NA	NA	NA	NA	NA	NA	NA	NA	NA	NA	NA	NA	NA	NA	NA	NA	NA	NA	NA	NA	NA	NA	NA	NA	NA	NA	NA	NA	NA	NA	NA	NA	NA	NA	NA	NA	NA	NA	NA	NA	NA	NA	NA	NA	NA	NA	NA	NA	NA	NA	NA	NA	NA	NA	NA	NA	NA	NA	NA	NA	NA	NA	NA	NA	NA	NA	NA	NA	NA	NA	NA	NA	NA	NA	NA	NA	NA	NA	NA	NA	NA	NA	-0.290261444466848	0.1900641684076	0.0693412356589588	NA	-0.187273082232301	-0.292342861492646	-0.730017127560946	1.06929300473449	-0.257675860612959	-0.514989592292081	-0.131057110343882	-0.169482686157782	NA	0.167592337671589	NA	NA	NA	NA	NA	NA	NA	NA	NA	NA	NA	NA	NA	NA	NA	NA	NA	NA	NA	NA	NA	NA	NA	NA	NA	NA	NA	NA	NA	NA	NA	NA	NA	NA	NA	NA	NA	NA	NA	NA	NA	NA	NA	NA	NA	NA	NA	NA	NA	NA	NA	NA	NA	NA	NA	NA	NA	NA	NA	NA	NA	NA	NA	NA	NA	NA	NA	NA	NA	NA	NA	NA	NA	NA	NA	NA	NA	NA	0.0154250020715102	0.484580224106403	-0.116056409867608	0.353500371528276	0.687004641485983	-0.121243300388183	-0.846777146034818	0.059339173834219	0.111346812116753	-0.545665812131839	-0.458018332614009	-0.342448189629274	NA	NA	NA	NA	NA	NA	NA	NA	NA	NA	NA	NA	NA	NA	NA	NA	NA	NA	NA	NA	NA	NA	NA	NA	NA	NA	NA	NA	NA	NA	NA	NA	NA	NA	NA	NA	NA	NA	NA	NA	-0.109749707747956	-0.381622902597532	-0.663199354956559	-0.150540460188251	-0.0705797375829336	-0.156587960785283	-0.0670411807665081	-0.985044916867091	-0.14161614207159	-1.00556885690468	-0.324164294310909	NA	NA	NA	NA	NA	NA	NA	NA	NA	NA	NA	NA	NA	NA	NA	NA	NA	NA	NA	NA	NA	NA	NA	NA	NA	NA	NA	NA	NA	NA	NA	NA	NA	NA	NA	NA	NA	NA	NA	NA	NA	NA	NA	NA	NA	NA	NA	NA	NA	NA	NA	NA	NA	NA	NA	NA	NA	NA	NA	NA	NA	NA	NA	NA	NA	NA	NA	NA	NA	NA	NA	NA	NA	NA	NA	NA	NA	NA	NA	NA	NA	NA	NA	NA	NA	NA	NA	NA	NA	NA	NA	NA	NA	NA	NA	NA	NA	NA	NA	NA	NA	NA	NA	NA	NA	NA	NA	NA	NA	NA	NA	NA	NA	NA	NA	NA	NA	NA	NA	NA	NA	NA	NA	NA	NA	NA	NA	NA	NA	NA	NA	NA	NA	NA	NA	NA	NA	NA	NA	NA	NA	NA	NA	NA	NA	NA	NA	NA	NA	NA	NA	NA	NA	NA	NA	NA	NA	NA	NA	NA	NA	NA	NA	NA	NA	NA	NA	NA	NA	NA	NA	NA	NA	NA	NA	NA	NA	NA	NA	NA	NA	NA	NA	NA	NA	NA	NA	NA	0.300289080636463	0.625048558121214	-0.0161672278358848	0.115105551136759	0.140244970663384	0.826116679815564	-0.0982977245279072	0.199830334780798	0.611147293738912	NA	0.449614712218093	0.220559084362706	-0.136703928382689	-0.198768853244113	0.173716907792074	NA	-0.0458521264909048	-0.240830130569354	-1.21247938677211	-0.600022692632177	0.125503755843432	0.249377599599107	0.961441452021677	NA	NA	NA	NA	NA	NA	NA	NA	NA	NA	NA	NA	NA	NA	NA	NA	NA	NA	NA	NA	NA	NA	NA	NA	NA	NA	NA	NA	NA	NA	NA	NA	NA	NA	NA	NA	NA	NA	NA	NA	NA	NA	NA	NA	NA	NA	NA	NA	NA	NA	NA	NA	NA	NA	NA	NA	NA	NA	NA	NA	NA	NA	NA	NA	NA	NA	NA	NA	0.305487762738399	-0.130528759767547	0.602027663622878	-0.671957833357549	-0.0212658709146591	-0.0964981469515801	-0.127823685685732	0.173432607998384	-1.10346136323701	NA	-0.536431990393216	0.453125580422327	NA	NA	NA	NA	NA	NA	NA	NA	NA	NA	NA	NA	NA	NA	NA	NA	NA	NA	NA	NA	NA	NA	NA	NA	NA	NA	NA	NA	NA	NA	NA	NA	NA	NA	NA	NA	NA	NA	NA	NA	NA	NA	NA	NA	NA	NA	NA	NA	NA	NA	NA	NA	NA	NA	NA	NA	NA	NA	NA	NA	NA	NA	NA	NA	NA	NA	NA	NA	NA	NA	NA	NA	NA	NA	NA	NA	NA	NA	NA	NA	NA	NA	NA	NA	NA	NA	NA	NA	NA	NA	NA	NA	NA	NA	NA	NA	NA	NA	NA	NA	0.863338647294222	0.0462342523380911	0.0298439045578211	0.526459884901158	NA	0.885981800293262	0.545338901246915	0.191989966848842	-0.408545341235847	-0.292782153077032	-0.508615194528743	0.0428579849409002	NA	NA	NA	NA	NA	NA	NA	NA	NA	NA	NA	NA	NA	-0.166748655173155	NA	NA	-0.2753678012536	0.0909811053008319	-0.274208955585557	-0.00829107735969074	-0.100616011905515	-1.4680818116438	-0.860997319632493	-0.0337502509028624	NA	-0.0334161688144272	-0.150765281283298	NA	NA	NA	NA	NA	NA	NA	NA	NA	NA	NA	NA	NA	NA	NA	NA	NA	NA	NA	NA	NA	NA	NA	NA	NA	NA	NA	NA	NA	NA	NA	NA	NA	NA	NA	NA	NA	NA	NA	NA	NA	NA	NA	NA	NA	NA	NA	NA	NA	NA	NA	NA	NA	NA	NA	NA	NA	NA	NA	NA	NA	NA	NA	NA	NA	NA	NA	NA	NA	NA	NA	NA	NA	NA	NA	NA	NA	NA	NA	NA	NA	NA	NA	NA	NA	NA	NA	NA	NA	NA	NA	NA	NA	NA	NA	NA	NA	NA	NA	NA	NA	NA	NA	NA	NA	NA	NA	NA	NA	NA	NA	NA	NA	NA	NA	NA	NA	NA	NA	NA	NA	NA	NA	NA	NA	NA	NA	NA	NA	NA	NA	NA	NA	NA	NA	NA	NA	NA	NA	NA	NA	NA	NA	NA	NA	NA	NA	NA	NA	NA	NA	NA	NA	NA	NA	NA	NA	NA	NA	NA	NA	NA	NA	NA	NA	NA	NA	NA	NA	NA	NA	NA	NA	NA	NA	NA	NA	NA	NA	NA	NA	NA	NA	NA	NA	NA	NA	NA	NA	NA	NA	NA	NA	NA	NA	NA	NA	NA	NA	NA	NA	NA	NA	NA	NA	NA	NA	NA	NA	NA	NA	NA	NA	NA	NA	NA	NA	NA	NA	NA	NA	NA	NA	NA	NA	NA	NA	NA	NA	NA	NA	NA	NA	NA	NA	NA	NA	NA	NA	NA	NA	NA	NA	NA	NA	NA	NA	NA	NA	NA	NA	NA	NA	NA	NA	NA	NA	NA	NA	NA	NA	NA	NA	NA	NA	NA	NA	NA	NA	NA	NA	NA	NA	NA	NA	NA	NA	NA	NA	NA	NA	NA	NA	NA	NA	NA	NA	NA	NA	NA	NA	NA	NA	NA	NA	NA	NA	NA	NA	NA	NA	NA	NA	NA	NA	NA	NA	NA	NA	NA	NA	NA	NA	NA	NA	NA	NA	NA	NA	NA	NA	NA	NA	NA	NA	NA	NA	NA	NA	NA	NA	NA	NA	NA	NA	NA	NA	NA	NA	NA	NA	NA	NA	NA	NA	NA	NA	NA	NA	NA	NA	NA	NA	NA	NA	NA	NA	NA	NA	NA	NA	NA	NA	NA	NA	NA	NA	NA	NA	NA	NA	NA	NA	NA	NA	NA	NA	NA	NA	NA	NA	NA	NA	NA	NA	NA	NA	NA	NA	NA	NA	NA	NA	NA	NA	NA	NA	NA	NA	NA	NA	NA	NA	NA	NA	NA	NA	NA	NA	NA	NA	NA	NA	NA	NA	NA	NA	NA	NA	NA	NA	NA	NA	NA	NA	NA	NA	NA	NA	NA	NA	NA	NA	NA	NA	NA	NA	NA	NA	NA	NA	NA	NA	NA	NA	NA	NA	NA	NA	NA	NA	NA	NA	NA	NA	NA	NA	NA	NA	NA	NA	NA	NA	NA	NA	NA	NA	1.15638250919696	0.110126289690167	0.494509015876024	0.672525591895759	0.455636191719765	0.498249482900845	-0.17212980745056	0.934434180766016	0.490899582966575	0.334168330865984	1.05120943833974	0.711959893942766	0.615723789251874	NA	NA	NA	NA	NA	NA	NA	NA	NA	NA	NA	NA	NA	NA	NA	NA	NA	NA	NA	NA	NA	NA	NA	NA	NA	NA	NA	NA	NA	NA	NA	NA	NA	NA	NA	NA	NA	NA	NA	NA	NA
Q86UW8	NA	NA	NA	NA	NA	NA	NA	NA	NA	NA	NA	NA	NA	NA	NA	NA	NA	NA	NA	NA	NA	NA	NA	NA	NA	NA	NA	NA	NA	NA	NA	NA	NA	NA	NA	NA	NA	NA	NA	NA	NA	NA	NA	NA	NA	NA	NA	NA	NA	NA	NA	NA	NA	NA	NA	NA	NA	NA	NA	NA	NA	NA	NA	NA	NA	NA	NA	NA	NA	NA	NA	NA	NA	NA	NA	NA	NA	NA	NA	NA	NA	NA	NA	NA	NA	NA	NA	NA	NA	NA	NA	NA	NA	NA	NA	NA	NA	NA	NA	NA	NA	NA	NA	NA	NA	NA	NA	NA	NA	NA	NA	NA	NA	NA	NA	NA	NA	NA	NA	NA	NA	NA	NA	NA	NA	NA	NA	NA	NA	NA	NA	NA	NA	NA	NA	NA	NA	NA	NA	NA	NA	NA	NA	NA	NA	NA	NA	NA	NA	NA	NA	NA	NA	NA	NA	NA	NA	NA	NA	NA	NA	NA	NA	NA	NA	NA	NA	NA	NA	NA	NA	NA	NA	NA	NA	NA	NA	NA	NA	NA	NA	NA	NA	NA	NA	NA	NA	NA	NA	NA	NA	NA	NA	NA	NA	NA	NA	NA	NA	NA	NA	NA	NA	NA	NA	NA	NA	NA	NA	NA	NA	NA	NA	NA	NA	NA	NA	NA	NA	NA	NA	NA	NA	NA	NA	NA	NA	NA	NA	NA	NA	NA	NA	NA	NA	NA	NA	NA	NA	NA	NA	NA	NA	NA	NA	NA	NA	NA	NA	NA	NA	NA	NA	NA	NA	NA	NA	NA	NA	NA	NA	NA	NA	NA	NA	NA	NA	NA	NA	NA	NA	NA	NA	NA	NA	NA	NA	NA	NA	NA	NA	NA	NA	NA	NA	NA	NA	NA	NA	NA	NA	NA	NA	NA	NA	NA	NA	NA	NA	NA	NA	NA	NA	NA	NA	NA	NA	NA	NA	NA	NA	NA	NA	NA	NA	NA	NA	NA	NA	NA	NA	NA	NA	NA	NA	NA	NA	NA	NA	NA	NA	NA	NA	NA	NA	NA	NA	NA	NA	NA	NA	NA	NA	NA	NA	NA	NA	NA	NA	NA	NA	NA	NA	NA	NA	NA	NA	NA	NA	NA	NA	NA	NA	NA	NA	NA	NA	NA	NA	NA	NA	NA	NA	NA	NA	NA	NA	NA	NA	NA	NA	NA	NA	NA	NA	NA	NA	NA	NA	NA	NA	NA	NA	NA	NA	NA	NA	NA	NA	NA	NA	NA	NA	NA	NA	NA	NA	NA	NA	NA	NA	NA	NA	NA	NA	NA	NA	NA	NA	NA	NA	NA	NA	-0.295805975842219	NA	0.312088715750195	0.129750586758416	-0.736712359807126	-0.662123872160977	-0.0736823148636878	-0.310572018222211	-0.508184101572211	-0.309631848388029	NA	-0.172715988784781	0.05179005726317	-0.307733363539415	NA	NA	NA	NA	NA	NA	NA	NA	NA	NA	NA	NA	NA	NA	NA	NA	NA	NA	NA	NA	NA	NA	NA	NA	NA	NA	NA	NA	NA	NA	NA	NA	NA	NA	NA	NA	NA	NA	NA	NA	NA	NA	NA	NA	NA	NA	NA	NA	NA	NA	NA	NA	NA	NA	NA	NA	NA	NA	NA	NA	NA	NA	NA	NA	NA	NA	NA	NA	NA	NA	NA	NA	NA	NA	NA	NA	NA	NA	NA	NA	NA	NA	NA	NA	NA	NA	NA	NA	NA	NA	NA	NA	NA	NA	NA	NA	NA	NA	NA	NA	NA	NA	NA	NA	NA	NA	NA	NA	NA	NA	NA	NA	NA	NA	NA	NA	NA	NA	NA	NA	NA	NA	NA	NA	NA	NA	NA	NA	NA	NA	NA	NA	NA	NA	NA	NA	NA	NA	NA	NA	NA	NA	NA	NA	NA	NA	NA	NA	NA	NA	NA	NA	NA	NA	NA	NA	NA	NA	NA	NA	NA	NA	NA	NA	NA	NA	NA	NA	NA	NA	NA	NA	NA	NA	NA	NA	NA	NA	NA	NA	NA	NA	NA	NA	NA	NA	NA	NA	NA	NA	NA	NA	NA	NA	NA	NA	NA	NA	NA	NA	NA	NA	NA	NA	NA	NA	NA	NA	NA	NA	NA	NA	NA	NA	NA	NA	NA	NA	NA	NA	NA	NA	NA	NA	NA	NA	NA	NA	NA	NA	NA	NA	NA	NA	NA	NA	NA	NA	NA	NA	NA	NA	NA	NA	NA	NA	NA	NA	NA	NA	NA	NA	NA	NA	NA	NA	NA	NA	NA	NA	NA	NA	NA	0.335230122446215	0.493195672727731	-0.110809525929526	NA	0.112559692931409	-0.127714070372151	-0.0223192461642863	-0.581213305249646	0.173769994689791	0.163197394523211	-0.547043289342983	-0.0142435902879077	NA	-0.412827904446507	0.501837404125782	-0.256690726562102	0.566647296873104	0.942302711393409	0.790439570917487	0.640830124720836	0.490740866503997	-0.123008446373933	0.0101368905757525	-0.793631253256378	-0.376084491984743	0.231377153951756	NA	NA	NA	NA	NA	NA	NA	NA	NA	NA	NA	NA	NA	NA	NA	NA	NA	NA	NA	NA	NA	NA	NA	NA	NA	NA	NA	NA	NA	NA	NA	NA	NA	NA	NA	NA	NA	NA	NA	NA	NA	NA	NA	NA	NA	NA	NA	NA	NA	NA	NA	NA	NA	NA	NA	NA	NA	NA	NA	NA	NA	NA	NA	NA	NA	NA	NA	NA	NA	NA	NA	NA	NA	NA	NA	NA	NA	NA	NA	NA	NA	NA	NA	NA	NA	NA	NA	NA	NA	NA	NA	NA	NA	NA	NA	NA	NA	NA	NA	NA	NA	NA	NA	NA	NA	NA	NA	NA	NA	NA	NA	NA	NA	NA	NA	NA	NA	NA	NA	NA	NA	NA	NA	NA	NA	NA	NA	NA	NA	NA	NA	NA	NA	NA	NA	NA	NA	NA	NA	NA	NA	NA	NA	NA	NA	NA	NA	NA	NA	NA	NA	NA	NA	NA	NA	NA	NA	NA	NA	NA	NA	NA	NA	NA	NA	NA	NA	NA	NA	NA	NA	NA	NA	NA	NA	NA	NA	NA	NA	NA	NA	NA	NA	NA	NA	NA	NA	NA	NA	NA	NA	NA	NA	NA	NA	NA	NA	NA	NA	NA	NA	NA	NA	NA	NA	NA	NA	NA	NA	NA	NA	NA	NA	NA	NA	NA	NA	NA	NA	NA	NA	NA	NA	NA	NA	NA	NA	NA	NA	NA	NA	NA	NA	NA	NA	NA	NA	NA	NA	NA	NA	NA	NA	NA	NA	NA	NA	NA	NA	NA	NA	NA	NA	NA	NA	NA	NA	NA	NA	NA	NA	NA	NA	NA	NA	NA	NA	NA	NA	NA	NA	NA	NA	NA	NA	NA	NA	NA	NA	NA	NA	NA	NA	NA	NA	NA	NA	NA	NA	NA	NA	NA	NA	NA	NA	NA	NA	NA	NA	NA	NA	NA	NA	NA	NA	NA	NA	NA	NA	NA	NA	NA	NA	NA	NA	NA	NA	NA	NA	NA	NA	NA	NA	NA	NA	NA	NA	NA	NA	NA	NA	NA	NA	NA	NA	NA	NA	NA	NA	NA	NA	NA	NA	NA	NA	NA	NA	NA	NA	NA	NA	NA	NA	NA	NA	NA	NA	NA	NA	NA	NA	NA	NA	NA	NA	NA	NA	NA	NA	NA	NA	NA	NA	NA	NA	NA	NA	NA	NA	NA	NA	NA	NA	NA	NA	NA	NA	NA	NA	NA	NA	NA	NA	NA	NA	NA	NA	NA	NA	NA	NA	NA	NA	NA	NA	NA	NA	NA	NA	NA	NA	NA	NA	NA	NA	NA	NA	NA	NA	NA	NA	NA	NA	NA	NA	NA	NA	NA	NA	NA	NA	NA	NA	NA	NA	NA	NA	NA	NA	NA	NA	NA	NA	NA	NA	NA	NA	NA	NA	NA	NA	NA	NA	NA	NA	NA	NA	NA	NA	NA	NA	NA	NA	NA	NA	NA	NA	NA	NA	NA	NA	NA	NA	NA	NA	NA	NA	NA	NA	NA	NA	NA	NA	NA	NA	NA	NA	NA	NA	NA	NA	NA	NA	NA	NA	NA	NA	NA	NA	NA	NA	NA	NA	NA	NA	NA	NA	NA	NA	NA	NA	NA	NA	NA	NA	NA	NA	NA	NA	NA	NA	NA	NA	NA	NA	NA	NA	NA	NA	NA	NA	NA	NA	NA	NA	NA	NA	NA	NA	NA	NA	NA	NA	NA	NA	NA	NA	NA	NA	NA	NA	NA	NA	NA	NA	NA	NA	NA	NA	NA	NA	NA	NA	NA	NA	NA	NA	NA	NA	NA	NA	NA	NA	NA	NA	NA	NA	NA	NA	NA	NA	NA	NA	NA	NA	NA	NA	NA	NA	NA	NA	NA	NA	NA	NA	NA	NA	NA	NA	NA	NA	NA	NA	NA	NA	NA	NA	NA	NA	NA	NA	NA	NA	NA	NA	NA	NA	NA	NA	NA	NA	NA	NA	NA	NA	NA	NA	NA	NA	NA	NA	NA	NA	NA	NA	NA	NA	NA	NA	NA	NA	NA	NA	NA	NA	NA	NA	NA	NA	NA	NA	NA	NA	NA	NA	NA	NA	NA	NA	NA	NA	NA	NA	NA	NA	NA	NA	NA	NA	NA	NA	NA	NA	NA	NA	NA	NA	NA	NA	NA	NA	NA	NA	NA	NA	NA	NA	NA	NA	NA	NA	NA	NA	NA	NA	NA	NA	NA	NA	NA	NA	NA	NA	NA	NA	NA	NA	NA	NA	NA	NA	NA	NA	NA	NA	NA	NA	NA	NA	NA	NA	NA	NA	NA	NA	NA	NA	NA	NA	NA	NA	NA	NA	NA	NA	NA	NA	NA	NA	NA	NA	NA	NA	NA	NA	NA	NA	NA	NA	NA	NA	NA	NA	NA	NA	NA	NA	NA	NA	NA	NA	NA	NA	NA	NA	NA	NA	NA	NA	NA	NA	NA	NA	NA	NA	NA	NA	NA	NA	NA	NA	NA	NA	NA	NA	NA	NA	NA	NA	NA	NA	NA	NA	NA	NA	NA	NA	NA	NA	NA	NA	NA	NA	NA	NA	NA	NA	NA	NA	NA	NA	NA	NA	NA	NA	NA	NA
Q86UX7	1.04394139743331	NA	NA	NA	NA	NA	NA	NA	NA	NA	NA	NA	NA	NA	NA	NA	NA	NA	NA	NA	NA	NA	NA	NA	NA	NA	NA	NA	NA	NA	NA	NA	NA	NA	NA	NA	NA	NA	NA	NA	NA	NA	NA	NA	NA	NA	NA	NA	NA	NA	NA	NA	NA	NA	NA	NA	NA	NA	NA	NA	NA	NA	NA	NA	NA	NA	NA	NA	NA	NA	NA	NA	NA	NA	NA	NA	NA	NA	NA	NA	NA	NA	NA	NA	NA	NA	NA	NA	NA	NA	NA	NA	NA	NA	NA	-0.135575069115071	NA	NA	NA	NA	NA	NA	NA	NA	NA	NA	NA	NA	NA	NA	-0.264268372838132	NA	NA	NA	NA	NA	NA	-0.220133315098624	NA	NA	NA	NA	NA	NA	NA	NA	0.349222656545299	NA	NA	NA	NA	NA	NA	NA	NA	NA	NA	NA	NA	NA	0.744137625805793	NA	NA	NA	NA	NA	NA	0.619221501067134	NA	NA	NA	NA	NA	0.421684761355127	NA	NA	NA	NA	NA	NA	NA	NA	-0.0420855156881267	NA	NA	NA	NA	NA	NA	NA	NA	NA	NA	NA	NA	NA	NA	NA	-0.234858447884669	NA	NA	NA	NA	NA	0.667854844109971	NA	NA	NA	NA	NA	NA	NA	NA	0.502427647374086	NA	NA	NA	NA	NA	NA	NA	NA	NA	NA	NA	NA	NA	NA	NA	NA	NA	NA	NA	NA	NA	NA	NA	NA	NA	-1.063165844837	-0.466143373516706	0.370357978513776	0.601276259791524	0.0692446561943123	-0.140789576083823	-0.324316700167776	0.503878501501197	-1.05144630509869	0.228896657139697	-0.483247544299819	-1.00107980523489	-1.7162696749977	NA	-0.192074537700409	NA	NA	NA	NA	NA	NA	NA	NA	-0.114395969010123	NA	NA	NA	NA	NA	0.0611605619623098	NA	NA	NA	NA	NA	NA	NA	NA	-0.422569035056831	NA	NA	NA	NA	NA	NA	NA	NA	NA	NA	NA	NA	NA	0.454753064993301	NA	NA	NA	NA	NA	NA	NA	0.493859840287415	NA	NA	NA	NA	NA	NA	0.316954690607955	NA	NA	NA	NA	NA	NA	NA	NA	-0.194937214200735	NA	NA	NA	NA	NA	0.00994307505883897	NA	NA	NA	NA	NA	NA	NA	NA	-0.0252520445226262	NA	NA	NA	0.336053413399648	0.293672876500475	0.158094197371939	-0.150315387669875	-0.253750428580571	-0.834853226671881	0.0902509886931062	-0.149358481591664	-0.176815737486782	-0.0500592715281463	0.125947091352092	0.788212133559678	-0.223495331791714	0.483874153593797	NA	NA	NA	NA	NA	NA	NA	NA	NA	NA	NA	NA	NA	NA	NA	NA	NA	NA	NA	NA	-0.0327779960923774	-0.438125827909612	-0.500163620416986	-0.630719351215125	-0.384714937182155	-0.293938644331801	-1.15674278653427	0.0133216387506753	-0.808767796615691	-0.968676261040527	-1.22661261994362	-0.787241119091534	NA	NA	NA	0.0286149150224336	NA	NA	NA	NA	NA	NA	NA	NA	-0.0141252770109375	NA	NA	NA	NA	0.722653491429067	NA	NA	NA	NA	NA	NA	NA	0.565183170140567	NA	NA	NA	NA	0.412175788359368	NA	NA	NA	NA	NA	NA	NA	0.257050497942125	NA	NA	NA	NA	NA	0.0126272290428756	NA	NA	NA	NA	NA	0.525931569816085	-1.69062604992383	NA	-1.0045275052532	-0.0179061288408613	NA	0.0986321284059856	0.898559106790779	-0.323932494869676	0.166845111910348	-0.243689650650541	-0.224509615297677	-1.6834881515609	NA	-0.557800910064438	NA	NA	NA	NA	NA	NA	NA	NA	NA	NA	NA	NA	-0.261350862447348	0.455506943057665	-3.78751330868954e-05	-0.0230480344129789	0.216456351039752	-0.156591435870674	0.366834659206206	-0.0513544695661471	0.955002273355063	0.144095856465871	1.03788887930839	0.157971490172618	0.0841653422146633	-0.495527907972826	NA	NA	NA	NA	NA	NA	NA	NA	NA	NA	NA	NA	NA	NA	NA	NA	NA	NA	NA	NA	NA	NA	NA	NA	NA	NA	NA	NA	NA	NA	NA	0.798548098285126	NA	NA	NA	NA	NA	0.191308934910313	NA	NA	NA	NA	NA	NA	NA	NA	NA	-0.224599169487065	NA	NA	NA	NA	NA	NA	0.955375862255959	NA	NA	NA	NA	NA	NA	NA	NA	0.448551256050744	NA	NA	NA	NA	0.466958854203763	NA	NA	NA	NA	NA	NA	NA	NA	0.683432238596601	NA	NA	NA	NA	NA	NA	NA	NA	NA	NA	NA	NA	-0.0371908614273647	NA	NA	NA	NA	NA	NA	NA	NA	NA	0.0942189151856482	NA	NA	NA	NA	0.184905306120715	NA	NA	NA	NA	NA	-0.444100873855246	NA	NA	NA	NA	NA	NA	NA	NA	NA	NA	NA	NA	NA	NA	NA	0.000370439508280113	0.272254480662982	NA	NA	NA	NA	NA	NA	NA	NA	NA	NA	NA	NA	0.921002873341823	0.852504896691929	0.619554445290723	-0.0337946045100744	0.574709016599985	0.984153938263902	0.712041099484723	-0.167411199340237	NA	0.422625459030278	0.389980767858679	-0.182348107936958	-0.266159987439363	NA	NA	NA	NA	NA	NA	NA	NA	0.563120165420313	NA	NA	NA	NA	NA	0.130222445598167	NA	NA	NA	NA	NA	NA	NA	NA	NA	NA	0.318962764899757	NA	NA	NA	NA	0.242239065272918	NA	NA	NA	NA	NA	NA	NA	NA	0.525958945572327	NA	NA	NA	NA	NA	NA	NA	NA	NA	NA	NA	NA	-0.661584738006716	-1.11800119948462	0.0239219204028738	-0.773524040717787	NA	NA	-0.481727504638063	-0.236783346007311	-0.225851568080311	0.393128007895855	0.0917789158959411	NA	-0.432916436645571	0.0867094958672145	NA	NA	NA	NA	NA	NA	NA	NA	NA	-0.0258452095810244	NA	NA	NA	NA	NA	NA	0.220730855117153	NA	NA	NA	NA	NA	NA	NA	NA	0.171665241817537	NA	NA	NA	NA	NA	NA	-0.0951352543981193	NA	NA	NA	NA	NA	NA	NA	NA	-0.466532695753227	NA	NA	NA	NA	NA	NA	NA	NA	NA	NA	NA	NA	NA	NA	NA	NA	NA	NA	NA	NA	NA	NA	NA	NA	NA	NA	NA	NA	NA	NA	NA	NA	NA	0.581277001030893	NA	NA	NA	NA	NA	0.0210974113890232	NA	NA	NA	NA	NA	NA	NA	NA	NA	NA	0.588138413961508	NA	NA	NA	NA	NA	0.19437318125778	NA	NA	NA	NA	NA	NA	NA	NA	0.667046930052805	NA	NA	NA	NA	NA	NA	NA	NA	NA	NA	0.613909185228123	NA	NA	NA	NA	NA	-1.39420986602996	NA	NA	NA	NA	NA	NA	NA	-0.565341157446048	NA	NA	NA	NA	NA	NA	NA	NA	-0.936475317567291	NA	NA	NA	NA	NA	-0.270932903387944	-0.258502180229026	-0.140956849378996	-1.17965248239038	0.34770706859758	NA	0.762767459066079	0.175383835047125	0.466413090538318	-0.885063121939841	-0.439525078517036	-0.162955410144145	0.650380266193898	0.901533927282454	NA	NA	NA	0.0107999955496237	NA	NA	NA	NA	NA	NA	NA	NA	0.878855251562741	NA	NA	NA	NA	NA	NA	NA	NA	NA	NA	NA	NA	NA	NA	NA	NA	NA	NA	NA	NA	NA	NA	NA	NA	NA	NA	NA	NA	NA	NA	NA	NA	NA	NA	NA	NA	NA	NA	NA	NA	NA	NA	NA	NA	NA	NA	NA	NA	NA	NA	NA	NA	0.541926733300646	NA	NA	NA	NA	NA	NA	NA	NA	0.951341990742956	NA	NA	NA	NA	NA	NA	NA	NA	NA	NA	NA	NA	NA	NA	NA	1.56529758175095	NA	NA	NA	NA	NA	NA	NA	NA	NA	NA	NA	NA	NA	NA	NA	NA	NA	NA	NA	NA	NA	NA	0.483707660691773	NA	NA	NA	NA	NA	NA	-0.034027460768131	NA	NA	NA	NA	NA	1.02836450081153	NA	NA	NA	NA	NA	NA	NA	NA	NA	NA	NA	NA	NA	NA	NA	NA	NA	NA	NA	NA	NA	NA	NA	NA	-0.120940501644945	0.0707425017439313	-0.602176009975599	NA	-0.343992150985442	0.521056560596303	0.386200245164784	NA	NA	NA	0.813809937677424	-0.748828270852424	0.420130220057635	0.306720313691585	1.01634033447963	NA	-0.149420502795167	1.21993021397976	NA	0.38580988119575	-0.351070451503634	NA	-0.574172034487953	0.679352534724744	-0.463118390356469	-0.434285718826717	0.597683240887676	NA	-0.0730151945303611	-1.14880156519262	0.573022613258502	NA	0.0198067685040596	0.848149974173125	NA	NA	NA	NA	NA	NA	-1.40067811519725	-0.792131767362718	-0.802683729599853	NA	0.857448966881394	NA	0.701609011524496	0.151243555452537	NA	0.0477921947208115	-0.165571746155972	-0.664758864497907	-0.309070931274115	0.301803026012604	-0.781342025152897	0.155544915370584	0.30036757960537	0.211064633463432	-0.650472517872814	-0.790845385562059	0.478425836794375	-0.725447103961152	-1.74746926463724	-0.178175817965241	0.597548646485285	NA	NA	NA	NA	NA	NA	NA	NA	NA	NA	NA	NA	NA	NA	NA	NA	NA	NA	NA	-0.169693047996469	NA	NA	NA	NA	NA	NA	-0.433642067856064	-0.303292045238892	NA	1.00794709046138	1.15647885950568	0.40163064574551	NA	-0.428846005668687	0.191406382546688	0.58279688110967	-0.192512207905161	NA	0.344602020658399	-0.137743701523737	-0.337133007005231	-0.23600233170392	-0.405689289816044	-0.38479875244497	0.21704080362782	0.0759777807645998	-0.295855244555902	-0.0615745651676501	0.445035104203489	-0.113641261282659	0.434502568706998	0.0496887677216863	0.425871454568677	0.560582461050464	-0.429730246617647	-0.824314890107244	0.0878188783395506	-0.431433322357208	-0.65541279047732	-0.286061879395232	0.344420356890009	0.150603150761871	0.126992284462661	-0.0628554832393708	0.0805544411246931	-0.145374702476488	0.424517132259963	-0.801047281371674	-0.646792905733984	-1.19320424151512	-0.26949058026137	0.190733012484731	-0.228139109802366	-0.290256389277084	-0.116442089664149	-0.842367568527165	-0.519665249365188	-0.00804375032142746	-0.322594039531863	0.275886573806452	-0.427320687825657	NA	-0.198567771910254	0.12576298266404	0.147883061126159	NA	0.778448071660463	0.750348094459925	-0.697140499037068	-0.276207201054356	NA	NA	NA	NA	NA	NA	NA	NA	NA	0.336747324303504	NA	NA	NA	NA	NA	-0.0643858635818834	0.646183361033253	0.616449129095661	0.667809939658053	1.07537133722019	-0.0297890191639126	-0.0748373946666308	1.3092524296254	0.0826493032462618	-0.830470036865819	-0.656874858550608	-1.57130797760722	0.0738947268237875	0.411557503502121	0.172348931189183	0.350411602885248	0.770326923299263	0.579775910100855	1.55401651976019	-0.128531383996096	-0.0978593667458336	-0.675978390722519	-0.1629360272646	-0.726170217740933	-0.199780677346266	0.190588918347761	1.07745666005531	0.662612046831763	0.869673870290802	1.1663486862348	0.190415792304249	1.23907042781014	-0.240796853475029	0.204965366069522	NA	0.71156831980302	-0.790178447125965	0.478688579732051	0.737095360957895	-0.339402560370476	NA	NA	NA	NA	NA	-0.303844147891363	NA	NA	NA	NA	NA	NA	NA	0.282565470034721	NA	NA	NA	NA	NA	NA	NA	-0.35602865268649	-0.376316559716951	NA	NA	NA	0.762999059870619	-0.185527496590401	0.0191087464672437	NA	0.626452136462957	0.2067985523224	NA	0.102460860201477	NA	NA	NA	-0.706734176308372	-0.483003695099969	NA	NA	NA	1.02393383444309	NA	NA	NA	NA	NA	NA	NA	NA	NA	0.216792636823921	-0.52438288187298	-1.33130860181895	0.237360956995983	-0.261777543484343	0.0142831424161479	0.802652109086602	-0.25970294274588	0.100075253799087	0.426329065036142	0.326907479676924	NA	-0.593282093730234	NA	NA	0.431690444602222	-0.986871550302075	NA	NA	NA	NA	NA	NA	-0.392260261434501	-0.0412817825862481	0.656930955433521	0.797038229588185	1.157797939796	0.672742046731073	0.406497219736674	1.05328927453816	0.67807724139541	0.113811624399812	-0.305705862069915	-0.616842150201382	-0.696725053832675	-0.0644578084063752	0.314413995506451	0.248505298181775	-0.292911351360098	-0.287254239041417	0.747369072057369	-0.177806590888319	-0.116928365048209	0.874507115253481	-0.263735979534781	-0.687128124781535	-0.635918152381774	-0.483301130532588	0.14065260598285	-0.19462789544817	0.994498530612595	-0.315588531672629	0.647340944685462	-0.368642085565252	0.586661288048824	0.480258733993609	-0.115488616644628	0.450454337898317	0.599257965950521	-0.366087085152115	NA	NA	-0.146275637444947	0.932710578909645	0.0144397714011411	0.433216623639004	0.0168496309780859	0.664300323869089	-0.623376786930629	-0.31895696014206	0.0801481062166495	0.0271926527764635	0.336331294942271	0.0454649211498112	-0.825169686332219	-1.19828112265537	-0.016349703889977	0.575252565095818	0.0195433089795964	NA	NA	NA	NA	NA	NA	0.594077320424333	NA	NA	NA	NA	NA	NA	0.573576962814133	-0.0387414084707305	NA	NA	NA	NA	NA	1.31328982063568	NA	NA	0.432982155499603	NA	NA	0.565902863021466	NA	NA	NA	NA	NA	NA	NA	NA	NA	NA	NA	-0.659435142562006	-0.0181036035625495	NA	NA	-0.749816655178226	-0.966242829314628	-0.676300690455483	0.011784179525382	-0.543707466172259	0.182338598820445	0.263205594624131	-0.0667573908984734	0.157922359527126	0.0374048682819995	-0.0350071016025702	-0.871511866677365	-0.173110607121725	-0.821210188468422	NA	NA	NA	NA	NA	NA	NA	NA	NA	NA	NA	NA	NA	NA	-0.440481616590051	-0.310535413598581	-0.00185067798501525	NA	NA	0.331862670999428	NA	NA	0.0277406415985443	NA	NA	-0.610608137151043	NA	NA	NA	NA	NA	NA	0.0795086857451705	-0.0796385843849402	NA	NA	NA	NA	NA	NA	NA	NA	NA	-1.25070722804817	NA	NA	NA	0.47869005966844	NA	NA	-0.369789077043146	NA	NA	NA	NA	-0.131538990056508	0.268311162813426	0.169585259504755	0.37869795441132	-0.419484029466494	-0.0219511584010356	0.303944698109159	-0.33307602454942	0.423554490853604	-0.564130720550623	0.190694824668498	-0.358948608086733	-0.416474277600227	-0.470116023806156	-1.24685019535365	0.659084207025402	0.169546353117011	NA	NA	NA	NA	NA	NA	NA	NA	-0.0168648867353468	NA	NA	NA	NA	NA	NA	NA	NA	NA	NA	NA	NA	NA	-0.870045102628045	-0.114696701343557	NA	-0.353529388902627	-0.259348528885834	0.478295368154164	NA	NA	NA	0.720719814290202	0.0323172482437476	0.816728129121492	0.764956253304572	NA	NA	NA	NA	NA	NA	NA	NA	NA	NA	NA	NA	NA	NA	NA	NA	NA	NA	NA	NA	NA	NA	NA	NA	NA	NA	NA	NA	NA	NA	NA	NA	NA	NA	NA	NA	NA	NA	NA	NA	NA	NA	NA	NA	NA	NA	NA	NA	NA	NA	NA	NA	NA	NA	NA
Q86V15	NA	NA	NA	NA	NA	NA	NA	NA	NA	NA	NA	NA	NA	NA	NA	NA	NA	NA	NA	NA	NA	NA	NA	NA	NA	NA	NA	NA	NA	NA	NA	NA	NA	NA	NA	NA	NA	NA	NA	NA	NA	NA	NA	NA	NA	NA	NA	NA	NA	NA	NA	NA	NA	NA	NA	NA	NA	NA	NA	NA	NA	NA	NA	NA	NA	NA	NA	NA	NA	NA	NA	NA	NA	NA	NA	NA	NA	NA	NA	NA	NA	NA	NA	NA	NA	NA	NA	NA	NA	NA	NA	NA	NA	NA	NA	NA	NA	NA	NA	NA	NA	NA	NA	NA	NA	NA	NA	NA	NA	NA	NA	NA	NA	NA	NA	NA	NA	NA	NA	NA	NA	NA	NA	NA	NA	NA	NA	NA	NA	NA	NA	NA	NA	NA	NA	NA	NA	NA	NA	NA	NA	NA	NA	NA	-0.0255249615331542	NA	-0.449112640049941	NA	NA	NA	-0.0952136801311763	0.366705873883287	-0.402253738815307	NA	NA	NA	NA	NA	NA	NA	NA	NA	NA	NA	NA	NA	NA	NA	NA	NA	NA	NA	NA	NA	NA	NA	NA	NA	NA	NA	NA	NA	NA	NA	NA	NA	NA	NA	NA	NA	NA	NA	NA	NA	NA	NA	NA	NA	NA	NA	NA	NA	NA	NA	NA	NA	NA	NA	NA	NA	NA	NA	NA	NA	NA	NA	NA	NA	NA	NA	NA	NA	NA	NA	NA	NA	NA	NA	NA	NA	NA	NA	NA	NA	NA	NA	NA	NA	NA	NA	NA	NA	NA	NA	NA	NA	-0.332330051380109	NA	NA	NA	NA	0.0233983058370888	-0.200742798775527	NA	NA	-0.620614739146823	NA	NA	0.521311335676442	NA	NA	NA	NA	NA	NA	NA	NA	NA	NA	NA	NA	NA	NA	NA	NA	NA	NA	NA	NA	NA	NA	NA	NA	NA	NA	NA	NA	NA	NA	NA	NA	NA	NA	NA	NA	NA	NA	NA	NA	NA	0.497835233244628	NA	0.529320012879737	-0.0149613689625015	0.892164906197412	NA	NA	NA	0.655924528563435	0.359047278714111	NA	-0.750418122634539	NA	-0.0741431044182178	NA	NA	NA	NA	NA	NA	NA	NA	NA	NA	NA	NA	NA	NA	NA	NA	NA	NA	NA	NA	NA	NA	NA	NA	NA	NA	NA	NA	NA	NA	NA	NA	NA	NA	NA	NA	NA	NA	NA	NA	NA	0.828096781592698	NA	NA	NA	NA	NA	NA	NA	0.667768049528454	NA	NA	NA	NA	NA	NA	NA	NA	-0.321699550162269	NA	NA	NA	NA	-0.0280027793708598	NA	NA	NA	NA	NA	NA	NA	-0.21136066856031	0.0820023342436228	-1.13018929854273	-2.68683884799185	-0.0962203601462388	-0.0221465257396254	-0.32421193248586	-0.0891384368671309	-0.125740314750388	-1.67446790970689	-1.36442319387857	NA	0.00826172973641288	-0.771296090369323	NA	NA	NA	NA	NA	-0.239471146521312	NA	NA	NA	NA	NA	NA	NA	NA	NA	NA	NA	NA	NA	0.305477339442658	NA	NA	NA	NA	NA	1.01636529236403	NA	NA	NA	NA	NA	NA	NA	NA	NA	NA	NA	NA	NA	NA	NA	0.542993770328203	NA	NA	NA	NA	NA	NA	NA	NA	0.723103876673309	NA	NA	NA	NA	NA	NA	NA	NA	NA	NA	NA	NA	NA	NA	NA	NA	NA	NA	NA	NA	NA	NA	NA	NA	NA	NA	NA	NA	NA	NA	NA	NA	NA	NA	NA	NA	NA	NA	NA	NA	NA	NA	NA	NA	NA	NA	NA	NA	NA	NA	NA	NA	NA	NA	NA	NA	NA	NA	NA	NA	NA	NA	NA	NA	NA	NA	NA	NA	NA	NA	NA	NA	NA	NA	NA	NA	NA	NA	NA	NA	NA	NA	NA	NA	NA	NA	NA	NA	NA	NA	NA	NA	NA	NA	NA	NA	NA	NA	NA	NA	NA	NA	NA	NA	NA	NA	NA	NA	NA	NA	NA	NA	NA	NA	NA	NA	NA	NA	NA	NA	NA	NA	NA	NA	NA	NA	NA	NA	NA	NA	NA	NA	NA	NA	NA	NA	NA	NA	NA	NA	NA	NA	NA	NA	NA	NA	NA	NA	NA	NA	NA	NA	NA	NA	NA	NA	NA	NA	NA	NA	NA	NA	NA	-0.407917101416814	NA	NA	NA	NA	NA	0.586732650396309	NA	NA	NA	NA	NA	NA	NA	NA	NA	NA	0.523707787225569	NA	NA	NA	NA	NA	NA	NA	NA	NA	NA	NA	NA	NA	-0.262589127784438	NA	NA	NA	NA	NA	NA	NA	NA	NA	NA	NA	NA	NA	NA	NA	NA	NA	NA	NA	0.00919910581848021	NA	NA	NA	NA	NA	0.217154777553805	NA	NA	NA	NA	NA	NA	NA	NA	NA	-0.749573336079283	NA	NA	NA	NA	NA	NA	-0.0821203454135448	NA	NA	NA	NA	NA	NA	NA	NA	-0.112128513269861	NA	NA	NA	NA	NA	NA	0.283200019625384	NA	NA	NA	NA	NA	NA	NA	NA	NA	NA	0.857368093421123	-0.516867520239946	0.60053481733677	0.741206299146395	0.467629027973772	1.10641901930156	-0.0977812893784856	0.185140997005809	-0.159181979865551	0.360316956312491	-0.108099119186924	0.96215391869934	NA	NA	NA	NA	NA	NA	NA	NA	NA	NA	NA	NA	NA	NA	NA	NA	NA	NA	NA	NA	NA	NA	NA	NA	NA	NA	NA	NA	NA	NA	NA	NA	NA	NA	NA	NA	NA	NA	NA	NA	NA	NA	NA	NA	NA	NA	NA	NA	NA	NA	NA	NA	NA	NA	NA	NA	NA	NA	NA	NA	NA	NA	NA	NA	NA	NA	NA	NA	NA	NA	NA	NA	NA	NA	NA	NA	NA	NA	NA	NA	NA	NA	NA	NA	NA	NA	NA	NA	NA	NA	NA	NA	NA	NA	NA	NA	NA	NA	NA	NA	NA	NA	NA	NA	NA	NA	NA	NA	NA	NA	NA	NA	NA	NA	NA	NA	NA	NA	NA	NA	NA	NA	NA	NA	NA	NA	NA	NA	NA	NA	NA	NA	NA	NA	NA	NA	NA	NA	NA	NA	NA	NA	NA	NA	NA	NA	NA	NA	NA	NA	NA	NA	NA	NA	NA	NA	NA	NA	NA	NA	NA	NA	NA	NA	NA	NA	NA	NA	NA	NA	NA	NA	NA	NA	NA	NA	NA	NA	NA	NA	NA	NA	NA	NA	NA	NA	NA	NA	NA	NA	NA	NA	NA	NA	NA	NA	NA	NA	NA	NA	NA	NA	NA	NA	NA	NA	NA	NA	NA	NA	NA	NA	-0.292088129588672	0.697143857095359	-0.0791929960934443	0.174084158387477	0.308781230798473	0.348829785350315	0.652795821815946	NA	NA	-0.438650654305234	-0.169731691642119	0.198021398785775	0.202231945199467	NA	NA	NA	NA	NA	NA	NA	NA	NA	NA	NA	-0.611158378673729	-0.105853708872381	0.00857522457650665	NA	-0.136617020896439	NA	-0.336205591577866	-0.934620009173072	-0.479055443943853	-0.670488707236528	-0.462197267208927	NA	NA	NA	NA	NA	NA	NA	NA	NA	NA	NA	NA	NA	NA	NA	NA	NA	NA	NA	NA	NA	NA	NA	NA	NA	NA	NA	NA	NA	NA	NA	NA	NA	NA	NA	NA	NA	NA	NA	NA	NA	NA	NA	NA	NA	NA	NA	NA	NA	NA	NA	NA	NA	NA	NA	NA	NA	NA	NA	NA	NA	NA	NA	NA	NA	NA	NA	NA	NA	NA	NA	NA	NA	NA	NA	NA	NA	NA	NA	NA	NA	NA	NA	NA	NA	NA	NA	NA	NA	NA	NA	NA	NA	NA	NA	NA	NA	NA	NA	NA	NA	NA	NA	NA	NA	NA	NA	NA	NA	NA	NA	NA	NA	NA	NA	NA	NA	NA	NA	NA	NA	NA	NA	NA	NA	NA	NA	NA	NA	NA	NA	NA	NA	NA	NA	NA	NA	NA	NA	NA	NA	NA	NA	NA	NA	NA	NA	NA	NA	NA	NA	NA	NA	NA	NA	NA	NA	NA	NA	NA	NA	NA	NA	NA	NA	NA	NA	NA	NA	NA	NA	NA	NA	NA	NA	NA	NA	NA	NA	NA	NA	NA	NA	NA	NA	NA	NA	NA	NA	NA	NA	NA	NA	NA	NA	NA	NA	NA	NA	NA	NA	NA	NA	NA	NA	NA	NA	NA	NA	NA	NA	NA	NA	NA	NA	NA	NA	NA	NA	NA	NA	NA	NA	NA	NA	NA	NA	NA	NA	NA	NA	NA	NA	NA	NA	NA	NA	NA	NA	NA	NA	NA	NA	NA	NA	NA	NA	NA	NA	NA	NA	NA	NA	NA	NA	NA	NA	NA	NA	-0.238026601922151	-0.0467350160769756	0.212902948990456	NA	-1.15735889623406	0.0339302994552072	-1.0074317901755	-0.073025551915006	-0.688962458955792	-0.119901970707944	0.227068239879191	0.000817567418755563	-0.249968192544783	-0.119599516780476	0.108308923548689	0.827256572013266	-0.234082015039709	NA	0.883467182773769	0.934734536703184	NA	NA	NA	NA	NA	NA	NA	NA	NA	NA	NA	NA	NA	NA	NA	NA	NA	NA	NA	NA	NA	NA	NA	NA	NA	NA	NA	NA	NA	NA	NA	NA	NA	NA	NA	NA	NA	NA	NA	NA	NA	NA	NA	NA	NA	NA	NA	NA	NA	NA	NA	NA	NA	NA	NA	NA	NA	NA	NA	NA	NA	NA	NA	NA	NA	NA	NA	NA	NA	NA	NA	NA	NA	NA	NA	NA	NA	NA	NA	NA	NA	NA	NA	NA	NA	NA	NA	NA	NA	NA	NA	NA	NA	NA	NA	NA	NA	NA	NA	NA	NA	NA	NA	NA	NA	NA	NA	NA	NA	NA	NA	NA	NA	NA	NA	NA	NA	NA	NA	NA	NA	NA	NA	NA	NA	NA	NA	NA	NA	NA	NA	NA	NA	NA	NA	NA	NA	NA	NA	NA	NA	NA	NA	NA	NA	NA	NA	NA	NA	NA	NA	NA	NA	NA	NA	NA	NA	NA	NA	NA	NA	NA	NA	NA	NA	NA	NA	NA	NA	NA	NA	NA	NA	NA	NA	NA	NA	NA	NA	NA	NA	NA	NA	NA	NA	NA	NA	NA	NA	NA	NA	NA	NA	NA	NA	NA	NA	NA	NA	NA	NA	NA	NA	NA	NA	NA	NA	NA	NA	NA	NA	NA	NA	NA	NA	NA	NA	NA	NA	NA	NA	NA	NA	NA	NA	NA	NA	NA	NA	NA	NA	NA	NA	NA	NA	NA	NA	NA	NA	NA	NA	NA	NA	NA	NA	NA	NA	NA	NA	NA	NA	NA	NA	NA	NA	NA	NA	NA	NA	NA	NA	NA	NA	NA	NA	NA	NA	NA	NA	NA	NA	NA	NA	NA	NA	NA	NA	NA	NA	NA	NA	NA	NA	NA	NA	NA	NA	NA	NA	NA	NA
Q86V81	NA	NA	0.18091586753224	0.0687176956535308	-1.52546682702621	0.117482493124696	-1.38579823558966	0.266880141047386	0.418271224688166	NA	0.521947100012738	0.291365211901229	0.265543356185346	-0.523518728301507	0.422982135782723	0.269322964194977	NA	-0.235787846755493	-0.121993944419138	0.241050788065917	-0.00680313646602827	0.0127770774822343	-0.900136372146195	NA	-0.327441627850958	0.118724835754364	-0.0910419050502204	0.180863378444774	-0.0964559058924741	-0.158939133647878	0.292574202044878	NA	0.199985514025387	0.0273246932757523	-0.44217901706453	-0.515822630600532	0.254913299159421	NA	-0.231778259118864	0.115207056313563	-0.0143600276866463	0.362988374180786	-0.225127307696338	-0.246111395223267	0.179383887124126	-0.274535480440627	-0.681082414819634	-0.695503569839664	-0.856422028595107	-0.131961842523784	-0.19228527843596	0.738517616783514	0.0432894894787003	0.379342816179835	0.0754245092562755	-0.545876829584452	0.083135765809925	0.142003689918404	-0.0165877582311731	0.730843037626767	-0.153702470756232	-0.0627013181830509	0.17263208046438	0.311615127434463	0.190962434426347	-0.191075871911656	-0.173055751065372	0.395349245716898	-0.0590585140522356	-0.0867722094527323	0.201566832366267	0.192136334494775	-0.326292120308994	-1.06013022514227	0.0463990756103469	-0.00806046349174851	-0.0250365034464774	0.410760734856877	0.00894978934800537	1.34650837740488	0.0478203846361945	-0.916261749019052	-0.596198404829606	0.305634525206961	1.03954217482309	0.929641743478661	-0.00350641256031995	0.215460582959869	-1.26761293168085	0.184953732861864	-0.0407423961973786	-0.144978602990806	0.18653534439766	0.080397852914824	0.329603752334376	-0.0180332600104131	-0.0985358777144543	0.288324045404764	-0.929964966747813	0.274059985357083	0.433577918866113	-0.772886647965776	-0.248614030884865	0.0677131636201732	0.591925614242644	0.15611046818803	0.483867762124427	0.180017458527712	-0.366037277619047	0.0772051333548524	0.213943006861885	0.0863853818012484	-0.443753252408923	0.105141770741429	-0.387729321657432	-0.500845340923028	-0.261443750538802	-0.565188346688123	-0.422068911853571	-0.00864700699029723	-0.0275014014029795	0.42397154619103	-0.356788739630459	-0.306523990045811	-0.491059867665975	-0.625209610111457	NA	-0.558507560478614	-0.0687315513736919	-0.0787474957203859	-0.76371026696881	-0.143612914782275	0.103018398044702	0.242176372339158	-0.191918365918184	-0.612799717904692	0.307035155565668	0.334291999464565	-0.550113100689085	-0.0845495423630414	NA	0.0567535977327973	0.480309525402863	0.179689085491205	0.495143831718443	0.562588239809418	0.097332355114935	NA	0.509541533968248	0.388376974457425	0.113668187601791	0.278248406078827	0.51385449034725	NA	0.399225918374992	-0.0879713830983088	0.261946221378712	0.267585275746162	-0.193754236006358	-0.504605654371601	-0.517947580286205	0.465133790063485	-0.23609466440859	-1.0525673412066	0.170275998458665	-0.140453328462861	0.513560343862941	-0.459223997600393	-0.840664265217917	-0.210103708941675	0.451975618864868	0.165944968072561	0.000654351592338738	-0.312227026373705	-0.249060436142331	-0.0705247658636732	0.0746166353196687	-0.259124806216785	NA	-0.0850524591675656	-0.188575666382236	0.33454086627354	-0.853241442144086	0.775892078681528	0.766102465126432	-0.240028975947878	NA	-0.137155305669584	-0.819168125347375	NA	0.195183905302056	NA	-0.153167060394416	0.522612722564277	0.729171913644941	-0.297711358216513	0.176792456370074	0.502655885885982	0.0462010061533094	0.408618072627389	0.600710735015223	-0.226685745201954	-0.45732064696583	-0.227060090456623	-0.950613603767156	-0.120085890130418	-0.0169937305992322	0.0541675804460394	-0.0522145665000724	0.0500042744612044	0.0101352853383079	-0.409582778150529	0.0395270596797561	0.0392871826178203	0.0630558759261815	-0.111078597873008	-0.632311545569503	0.199397712487334	0.138029562417323	-0.798493873213886	-0.340705241907783	-0.409559047581025	0.380041096108939	0.295005924084456	0.214388845287764	0.446527520728997	-0.121443045577464	-0.228745424366414	0.548039516957194	0.325373451803589	-0.414598695065875	0.0564917203951932	-0.37174097362891	-0.159896671123835	-1.20204605530313	-0.454436973081263	-0.726847307276825	0.293935686627133	-0.28638545785796	-0.173623521958177	-0.960790597933586	-0.542064636131311	0.137782897622722	-0.678517115565585	-0.353312023913168	-0.392019286011599	0.0462687072312166	-0.14135894019494	-0.469760596956515	-0.218753589428868	1.16943954391978	0.543689857220614	0.341145623921731	-0.110759482867912	0.265303760851536	-0.318373246516938	-0.224215233119004	-0.301821304285221	-0.359541032168217	-0.334778148128759	-0.0951590762212235	0.397149220165542	0.00239228538306878	0.324958380718254	-0.115290511287653	-0.438788754855331	0.019531785601125	0.550960604602632	0.140647971918071	-0.27662480463059	-0.175201120004774	NA	0.376330530011293	0.224411795506237	-0.150485969006018	0.192443748125461	0.0543537170498244	0.0200627208289312	0.169406548767229	NA	0.0311340781369885	-0.103907911377666	0.0598458063170141	-0.364999513238098	0.0368812306822436	-0.108683691827929	0.397950853207709	-0.109501716704599	0.150562349983314	0.509929656585903	0.334318099419908	0.205824669721234	NA	-0.258554118511685	0.481457079379511	NA	-0.130553071202871	0.174812023976328	-0.657258659966541	-0.7831584529897	0.149859200558085	NA	-0.339602576205369	-0.0944379162615722	-0.114728807931588	0.288499818169314	0.645927808684818	0.438354155294559	-0.679193085490145	-0.748118498868794	0.857067126630102	0.374004433459861	0.271527299132821	0.0929776474060723	0.665935730055999	0.253033625451025	0.791988820287221	-0.529166974768768	0.608925653582703	1.09395529600767	0.996141844299705	0.384351560163232	1.32957718086083	0.801192684893473	-0.0521423282136665	0.290600574296678	-0.000974360507975489	-0.0186964709358888	0.38058399711214	0.166673959703568	0.245242063113547	0.860015020223736	0.807495548982478	0.401306050136174	0.171960561904544	0.037726264397247	-0.0416234628122999	0.0681606662278404	-1.64424190438517	0.552819040206162	0.0937525102194825	-0.760583530981243	0.219836195767446	-0.761370796805	-0.295341286800084	0.328627060532139	-0.155888737625725	-0.324985364422492	-0.556946523392641	0.125790688571725	-0.640302011053622	0.289560447316557	-0.183127730415508	0.961724094463363	-0.558158460619621	0.285521766563748	-0.163773468678773	-0.507888503387601	-0.309444667026086	-0.0405741586599891	-0.0148672205368122	-0.390566410122086	-0.305711450238109	-0.129472985766396	0.338842225579972	-0.0483814761752133	0.282804794483531	0.102760396202632	-1.17214345826763	-0.298888486775595	-1.0149028226647	0.403043969560501	NA	0.0545014069136459	0.233685871159634	-0.337575037000239	-0.446116480771053	NA	-0.0933407837475054	0.344837923863946	0.270541262278478	0.414860157187848	-0.159064420253844	-0.323832186445792	-0.668280610453035	-0.163306344363587	-0.121720414466011	-0.240247252584825	0.603119612520395	0.697461258466288	0.324195616052346	0.163300041143878	0.228288279043373	0.417103173284663	-0.625642761303527	-0.296331561516619	0.624526386552996	-0.188231175752819	NA	0.43698811588025	-0.44541619517249	-0.0517425625894587	-0.554708841008998	0.133071403217864	NA	-0.199497759637046	-0.0986098915595388	0.296644124412932	-0.295272600099763	-0.348902801959248	-0.247476142471287	-0.129065875224592	0.0644464496578766	-0.375172929918808	0.161298231954464	0.20097237824524	0.271792123750834	-0.392809760304643	0.0789752949366014	-0.0471753701880541	0.346265073247818	-0.184916645508719	0.0514295633734877	0.122004175732719	0.323259460958764	-0.27678135389662	0.271792977537784	0.376110663913953	0.986258745656329	0.768689016798696	0.318924388290654	-0.0610909487415488	0.667382906019594	0.331185499236772	0.250703032665972	-0.462631257940463	0.0672956000394891	-0.73967682035147	0.167811407316542	-0.620067447164811	0.892698308027271	0.140862573491269	0.142671328405786	-0.172409396100869	0.512799908755775	0.148367081370845	-0.438253799189496	0.163361851122927	0.310625195909327	0.809561124782524	-0.119412951013338	-0.581317925595142	0.251548624188073	0.161542057305985	-0.218147674441163	-0.210998117518563	-0.44622412728673	0.590591736584514	0.131504192962361	-0.335932047754568	0.67617258121543	0.0125304321499303	0.237137551366987	NA	NA	NA	NA	NA	NA	NA	NA	NA	NA	NA	NA	0.119247145337273	-0.921860804945231	-0.400276087699992	0.288300070333616	0.463536747209265	0.0230962331676735	0.158683983229697	-0.0428936701128376	-0.0569626195282264	-0.326800018658664	-0.599904552118361	0.167886251676498	-0.200666623185478	NA	0.00944029242312092	-0.119757739676981	0.0807860076532774	0.388192943695842	0.641328907671432	-0.467586135641699	-0.241595556282134	-0.00552007774083191	-0.016137567313548	NA	-0.118776898670105	-0.437517051050336	0.0317315897474583	0.172204731173418	-0.107111598425914	1.0317094961455	NA	-0.270650720751394	-0.574071264824078	0.233790752717334	-0.229964151805915	-0.0595592415310024	-0.424520573361579	-0.324924445091362	-0.466332248537095	NA	-0.456878442447933	0.239010600236933	0.0555859344030446	-0.619260107706254	-1.19448254835321	0.0115224116578562	-0.16736261643171	0.206735641854198	-0.423715196841389	-0.0747489952424531	0.0162151865429498	-0.897262761099641	-0.448701884834934	NA	0.0373758757342096	-0.628189149668929	-0.504338972399201	-0.38238220180747	-0.433614951728963	-0.295020716235296	-0.0397676892764917	0.0941989897600844	-0.854714053110841	-0.611189854274524	-0.290921100893937	-0.878545573182992	-0.994555202508484	0.557752705759696	0.509825307649928	0.0912916604695418	-0.0029426726718775	1.11922556130133	0.253879101298799	0.31955707327888	0.522237616503928	0.613834538564013	-0.664138307484352	0.296126747882815	0.0344946870544455	0.112766417860422	0.33564176834879	NA	0.486787716995518	0.489424088707028	0.300670666835718	-0.117448417119077	-0.325562650606277	0.170061835980107	0.560389790005916	0.0736777890172133	-0.187126025175418	-0.0893549216776239	0.451592178190022	-0.608711148348544	-0.704459543762649	-0.256888000635129	-0.336830391949876	0.196243948562859	0.0465038528063785	-0.138907675466279	-0.905707916598952	-1.12412680515714	0.209044333319	0.16340172935401	0.217825136879525	-1.00634803381811	0.00939553794208588	-0.248039909251738	0.485352077550195	0.25771079183943	0.808454966716402	0.580984205437665	0.130275719987637	-0.20977842438005	-0.152382427700839	-0.100161937647684	0.0948677394312644	0.300343184207482	-0.267288148747341	NA	-0.07231343034161	-0.364859819144548	0.242586625567997	NA	0.760963162560716	0.675992024132355	-0.737343575644463	NA	-0.047784495866874	NA	-0.0795324584274484	-0.0735632955722487	-0.409481452797008	-0.392705728001074	0.141325865962695	-0.68772597999607	-0.545819136176798	0.00738071265419508	-1.01759508893219	0.016874375183269	0.327469647209097	0.401886247934529	-0.0616539248800429	0.0368336296754849	-0.740584421784978	-0.27706097891025	-0.630228915197603	0.242770730917445	-0.14291985040763	0.0123867047980504	-0.270306334563992	0.15805017716983	0.0992977286214669	0.130833217015339	-0.253891618937166	NA	-0.667639459837625	-0.285394349409713	-0.422556875920462	0.0176046024366894	-0.799313194313589	-0.472690019599883	0.0248788611120936	-0.331806184875674	0.390284615957706	-0.285655505196864	-0.305888743535137	-0.759385926887336	-0.102073736503992	NA	-0.816110787617879	0.212688118339659	0.85113992995661	-0.0529713708566536	0.329894410330521	0.80465927190651	-0.0808787349068152	0.193252821438155	-1.01348809021897	0.31365654503604	-0.187992480122387	-0.980513814764043	-0.0846711325069575	0.332703187589225	0.0712020091367662	-0.556750124684228	0.622667730531596	0.85914083004234	0.402173421774165	-0.146482379473888	0.147351566850557	NA	-0.327169522512906	0.375658337959424	-0.121989070742438	0.275542873238601	NA	NA	NA	NA	NA	NA	NA	NA	NA	-0.481453165182498	NA	NA	NA	NA	NA	-0.149980313378302	-0.245918724347174	-0.116883022745717	-0.202059561255209	0.625351171771672	0.695881393892669	-0.197034966659492	0.148970539094893	-1.14485482433549	-0.0525968062837604	-0.506246898090449	0.0191216992486651	0.188015760964062	-0.51697146601813	-0.0160024497903303	-0.564875213510185	0.368311353760561	0.301878324737008	-0.461266168195326	0.125633861637248	0.111153063520455	-0.171522443686197	-0.453733784086273	0.252736345240949	0.0143198325669599	-0.779660361588864	NA	-0.257716499805233	0.512293261517186	-0.261223528929384	0.188298437279052	0.508240921534063	0.434869619317159	-0.0454829566204167	-0.738166533808003	-0.147914275065491	-0.66350786585739	0.706080688040588	0.129629994736071	-0.967993924771389	-0.279184208808512	-0.171549686998537	-0.533225780489717	-1.60467850701461	0.108754437183187	0.670042283530202	-0.393139257304199	-0.504632150525083	-0.598241816882305	-0.2969968116288	-0.416474012467234	0.977634088988803	0.0309667373275406	0.586601349335955	0.335348619441792	0.293353551284128	0.430392323295742	0.521001555665125	0.246311509561148	-0.0347981150459114	NA	0.209165339951894	0.583602597956229	0.506773951991304	0.0345537305605779	0.398955187578585	0.318138266747086	-0.0647774083324814	0.441944192209781	0.0587192998221167	0.528506753841552	0.603869061677423	1.29708757473806	0.0922417382704626	0.400849222301269	1.06574657062787	0.217083867806466	-0.635657047567392	0.660828043716824	2.90656118677177	0.251323337410273	-0.421784707613055	0.0424531566252812	0.482441807066092	0.117109755072218	-0.332311263434635	0.0200722359712166	-0.117126493947186	-0.0205052644362046	-0.712341317313133	0.157945453546161	0.160506612078498	-0.904366919096317	-0.266449401853941	0.0495639927031544	0.220158607504403	0.611142376406667	0.971960389428207	0.040857634351842	0.168393359932709	0.0820978728309357	0.327909616333696	0.48378536957867	-0.817237224727914	0.0496990629135727	-0.0802337423301052	-0.255669312234803	0.0633961636559866	-0.0740190352343449	-0.392840325168946	0.0751223637951261	0.149955048667979	-0.38831458422811	-0.0991471840903448	-0.746388717886363	-0.364250898006146	-1.10605411079692	0.0685830960244518	-0.371926789645147	NA	0.675750264756559	-0.232423463988732	-0.30170025267466	0.055980017213374	0.23914469388744	-0.125709056170357	-0.658773389635166	-0.60628160970161	0.010249006229013	-1.76854753782493	-0.349163477312518	-0.807159061768974	-0.891373795277974	-0.829556434998652	-0.370774789230436	-0.394531827095109	-0.00370629276103213	0.352979494285711	-0.417489341993376	-0.035138131411216	-0.491628011941966	-0.720973275612327	-0.256149610742651	-0.379364157219666	0.109562279353178	0.18771249169341	-0.894158915709429	-0.221812917276187	-0.79040371036132	0.837211550979098	-0.111257237662621	-0.23434218548821	-0.305562146436265	0.40746481248283	-0.461878749435729	-0.486669425668962	0.114266449664788	-0.436151014083073	-0.266020670656458	-0.409333017952683	-1.10006215955865	-0.422178092089358	-0.202743558864172	-0.100612116180866	-0.612990782346187	-0.741657957981885	-0.640938712085128	-0.984722548619933	-0.842263766936129	-0.707985530370814	-1.76708579653841	-1.03476357700817	-0.394246253549618	-0.0702670618666978	-0.719294291722331	-0.334048566713017	-0.553475181432526	-0.708636914310856	-0.416384328862827	-0.361943207171282	-0.115690366097613	0.129381420528307	-1.00990806595965	-0.606336983631687	-0.240249328737505	-0.10043641507624	-0.630632385469046	0.145116842638853	0.216732262974186	0.204316101261385	-0.122202030118584	-0.77536868795089	0.238160053222142	-0.80209055542079	-1.29665942492391	-0.298055679039253	-0.245038530229913	-0.0770881097576159	0.777305483124018	-0.317153949854835	0.00671616375862672	-0.557809471368261	0.279269928776285	0.410543736781779	-0.386807355979926	-0.733392999306686	-0.440751653090948	-0.297588388814732	-0.412847142498863	-0.231385389048778	-0.290015933300916	0.565797087497948	0.0608959460748	0.18465197208183	0.251112284780288	-0.0892948979661451	-0.0632386137378866	-0.370094606515761	-0.187481912353092	0.334906638064448	-0.0852417660553269	0.0667783291665372	-0.55151977038239	0.638506473740503	0.246982909308749	0.308308236474135	0.157680849362001	0.0873993967487421	0.11663260685566	0.489060983606391	-0.461641011970403	-1.72661590615363	-0.610589666368624	0.226425998577034	-0.0824206286172721	-0.424395365508314	NA	0.0371570620819669	-0.236971294242166	-0.0409463260867171	-0.0558993859953218	0.395179388347331	0.261314458510832	-0.382672818794646	-1.30796233212137	-0.233486371298432	-0.0295604931276883	0.103536327833133	-0.0800559698368087	0.218249222819761	-0.278016952082395	0.617065870930424	0.950111301748281	0.688366646212322	0.231143322981512	0.315861557727038	0.0135332800665118	0.0858543860464046	-0.672445889805393	-1.72193730193454	NA	0.188923901442228	0.049277125563165	0.0118269524554041	0.586456504742128	0.15078062501233	NA	-0.457310500673682	-0.638600277377532	-0.786096393429863	-0.128873973590236	0.0262213395364325	0.187944986957645	-0.20164449635053	-0.284148935073185	-0.720180013230616	-0.0709937946974536	-0.0829109006594893	0.144416059022733	NA	-0.0288980388331553	-0.0842946688965287	-0.0991948711344257	-1.78221665952521	0.171946600174079	-0.761884957637807	-0.0116442724200264	-1.2468402523683	NA	0.236666680977908	-0.329075332858666	0.254492851145686	0.268483649430477	-0.0264024834772588	-0.548150771091948	-0.156421125240282	NA	-0.0372435155651101	0.277588680259437	0.46226409274751	-0.362295762860815	0.387891468078478	0.149014312811389	0.363029193453717	0.181422487393894	NA	-0.636811452476361	-0.0392659318991379	-0.192954556588778	-0.00753588963628046	-0.937986442320437	0.361938680588263	0.0543048001328708	0.385650461352998	0.229059804773901	0.521048720567288	0.538533931734334	-0.0388379015951986	-0.314197892729031	-0.373625969783791	-0.31509827604209	0.270710108327526	-0.539673967562272	-0.99797439983998	0.181382113303333	0.648965301058841	0.0943498208203134	0.483338340027515	0.0371751281579095	-0.39327554027135	-0.20386770435575	-0.445969206599392	-0.0666729102907126	0.312958388850494	-0.757080527181739	-0.423181565382345	0.0701846288907934	0.472995359489926	-1.52924399497606	-0.729446001337706	0.0700415538846823	0.020350134106814	0.463117190572006	-0.184364730510465	NA	-0.0539028726005395	1.0702209578646	0.508446396224735	0.917234632459912	0.467350639505156	0.472991663677342	0.162416468971204	NA	NA	NA	NA	NA	0.789600640584029	0.684750563324746	0.696238139870807	NA	0.228658736035716	0.818780861453013	0.352515691395893	-1.28584655551942	-0.632611609783858	NA	NA	-0.292356725064226	-1.07832515222644	NA	1.07875890183408	-0.33776154283077	0.065459194771846	0.184209785696499	-0.491625897768834	0.6765209300547	NA	NA	-1.11099385473109	NA	-0.443629597054299	-0.418480232122663	0.285190869103062	0.12165900474517	-0.277731201380876	-0.907633126499283	0.918447393975812	-0.91856742340207	-0.0787028920479003	NA	-1.09244768565638	-0.919293256509646	-0.479749293590552	-0.732412961931014	-0.563592195138991	-1.17105435223898	0.164317183150061	-0.225175653755919	0.109553791188138	0.475988099370355	0.356267123580936	-0.484551826481378	-0.0862222073417003	-0.111026546924031	-0.678163679987332	0.374073297940259	0.161908467218472	-0.775807899010503	0.278644690564066	-0.76766972578537	NA	NA	-0.146208658285642	NA	NA	-0.0244641811455826	0.517443665640377	-0.14332260053502	0.398781475979821	0.0180245137908584	-0.419040211857983	0.13178963318823	0.128738268917043	-0.106157722519312	NA	NA	NA	-0.460073538220434	-0.17370070445574	-0.0513324420261005	-0.555521434946708	NA	NA	0.431134694135825	NA	-0.33462330594719	NA	NA	NA	NA	-1.31930977314724	0.365452052399688	0.205986211027752	0.757506788485736	0.249823339786945	0.414640349674358	NA	NA	1.01704396137485	0.901763076233334	0.122829309297354	-0.163053917128418	-0.232345548217415	-0.225363476336813	NA	-2.26567980267004	-0.692189757795784	-1.44396831247044	-1.20505026176762	NA	-0.0711387324596257	NA	-0.171506895773991	-0.605630410979505	-0.633922611403491	-0.405167472134048	0.261858467554978	0.582801112779689	-0.35543279141384	NA	0.220128690509871	NA	-0.192653727178973	NA	-0.18191040789632	0.444042440286464	NA	-0.647858881486514	-0.766560077057926	-1.03756352668083	0.189482521695112	-0.566494361079049	NA	0.823373141190442	0.398230006312245	-0.113098263790737	NA	-0.659330597583609	0.351143331609554	0.81275804996986	-0.753636731869721	0.392838670462615	0.684458522204645	0.329578867733023	-0.740544748546243	NA	-0.89594841305735	NA	NA	0.604900386323468	0.526960859310987	0.425320099283552	0.691121642905915	0.833352967195331	0.727406929470443	-0.740483400106755	0.719982627020119	0.416380081448888	0.67506139764506	NA	-0.2270233571912	0.0517993849257177	-1.51674794550437	0.888723526721638	0.777166487455948	0.422506810950782	-0.165342430613512	0.737809499717222	-0.658028528962917	1.2274465273401	0.561641491824029	-0.0961528828187107	0.148142208805039	0.0042099476568541	-1.31180939427202	-0.266848540344196	-0.387839018036565	0.0659855054446163	0.19945213717692	NA	NA	NA	0.829005592042385	-0.258605610746054	0.0562084665147924	0.770635723015007	-0.758452621040101	-0.667409930834714	-1.09657681313462	-0.351490666329273	-0.122124333533412	NA	-0.727614704299911	0.642416768208391	0.477050478193142	0.255039107105719	-0.0114596823618357	0.230361499485567	NA	NA	-0.793366824554313	-1.03234473483622	NA	0.301937173190641	NA	-0.357166374928735	0.269789824949146	1.06237961040264	0.408918027268347	-0.450547235071462	0.329025485988131	-0.0877128982974834	-0.170016312654279	0.368231287219477	0.303606317145505	NA	-0.0445780645998764	NA	-0.285289800797664	-0.473332849895355	0.401679077399748	NA	-1.05862027194938	NA	0.0811743606909523	-0.626339927366193	0.181512708354971	NA	-0.176534567639267	1.21145701008102	-0.85078115691199	0.635477882316455	0.732835676320996	0.5691897226521	0.0143503737977301	NA	-0.503171376912877	-0.75522409036602	0.101535084488121	0.615526304389559	-0.358726200899094	0.774853183585872	-0.0202769300194624	-0.0401304451361008	0.635774054436122	0.145600793609797	0.623871878252206	-0.85845886470365	0.151195816042327	0.782087216342785	0.180123618235291	-0.145228906688795	-0.764508001772007	1.06138393114617	0.716076836966092	0.307504098770068	-0.82775924154912	0.165780627955489	-0.673802433877015	0.272099672974291	-0.726735447276838	-0.408248993312435	-0.124530845824082	NA	NA	NA	0.420658233592206	0.354948006220765	0.197309133527758	0.491997593364914	-0.164068870629246	-0.32784498150748	0.264739722917032	-0.014508350712557	-0.67546480611652	NA	-0.0781764390906706	-1.2468305192853	-1.31412444154599	-0.0875916013119702	-1.13796410671585	NA	NA	0.150668111080713	0.374903898767349	-0.49129916503954	-0.545632616373152	-1.32733675084438	-0.0220179837065085	0.241373690420966	-1.37379162069722	-0.673840800585083	-0.316287889751917	-0.000168274096565467	-1.18100506192167	-1.42565578022143	NA	0.369598439521938	0.114746372096189	NA	-0.157019971310902	NA	0.94382006605688	NA	1.40909855075981	0.519784850581852	0.175773570721961	-0.348956587392384	NA	0.287513469195125	0.985763854360725	-0.504224402861766	0.285316491794738	1.11486765736448	NA	-0.464428632736573	-0.213214038054738	-0.51264572867845	1.02554593223283	0.654138956557951	-0.636080698121854	-0.139207082211221	0.437351090026124	NA	0.624906752682503	NA	NA	0.592975908086979	NA	0.937265774089865	NA	0.306975655607633	0.111019552665444	NA	-0.996687932613869	0.184764142232314	-0.718582884786539	NA	NA	-0.542019320342495	NA	0.296266844947577	-0.28738221003394	-0.676081670133618	0.121211998682666	0.818495095627933	-0.151892174373018	NA	-0.494781754339699	NA	-0.137934872439667	-0.239420345671521	0.390672845879048	1.20972256549308	0.290396514829119	1.41913335880153	0.64246352815597	NA	0.748932790164558	0.641485138818327	0.447301646456613	0.422887482703685	-0.727031500486878	NA	-0.467415994515134	NA	NA	0.46168089225567	0.476164844279309	-1.14857522955778	NA	0.335512034949005	0.208081189534269	NA	NA	NA	-0.756697937862033	0.501710649273186	NA	NA	0.665090719004477	NA	2.07812481955824	2.20404662610276	NA	1.64930132910399	NA	0.791201615996163	NA	-0.00838109421282546	-0.320173508608877	NA	0.446498253000484	-1.56999113940914	0.193904786448225	-0.902596587771696	-0.129095019107147	NA	NA	0.177163650722948	-1.23309359532011	-0.745254009957618	0.35278416564617	-0.0391917667733386	0.540833960115582	-0.112234521817704	0.373361488994223	NA	-0.0386915632873828	NA	1.34194076717661	0.0968630702216441	-0.101582667925205	0.271517106079498	-0.232684170551948	NA	-0.253925831301507	0.0559783713033825	0.0125659153180713	0.0993597446773652	0.493355392272502	0.564684923792708	-0.383063978023154	0.0388456426788851	0.733113774296934	-0.263057671967289	0.268723244951116	-0.173321301699494	-0.00990456041007563	0.17899018022257	-0.137606543954036	0.0730828482532777	0.0417025447777907	0.0963079616297009	-0.0819594698009635	0.271889554546905	0	-1.04276101070273	-1.24953492521772	0.226267906009749	0.017754414330518	0.352492688892908	-0.510377399934288	-0.415297366496386	0.0907188639297637	1.04443493000481	0.628442571063352	0.343030349017261	-0.140682796874632	0.230607540342125	0.0708567794278663	0.126115631385636	-0.527533887169995	0.0725704291454524	-0.187582296416175	0.17131809064581	0.0653273360343233	1.21110412512304	0.666860310451437	0.552838861980606	0.431437061279653	-0.391341425653802	0.095593815187016	-0.197969405968513	-0.223748935189433	-0.0105940791167686	0.359097968815971	0.522061808089614	0.941846685722084	1.0651483293978	0.682035657813859	1.01761404675415	0.289084815034899	0.017184032061775	0.455192309228753	NA	NA	NA	NA	0.170312507174625	NA	0.140282460525615	NA	0.685926911791974	0.433159765438641	NA	NA	0.209373593396164	NA	NA	NA	1.35216908214811	-0.509781284612858	0.280991221586245	-0.531092655674883	0.570206731024889	-0.182222829767561	0.112631103463304	0.204764522238742	0.470623589776785	-0.493151511798985	0.442356953117812	0.674404045847664	0.832759824553372	0.10868425141465	0.567599982563132
Q86VH4	NA	NA	NA	NA	NA	NA	NA	NA	NA	NA	NA	NA	NA	NA	NA	NA	NA	NA	NA	NA	NA	NA	NA	NA	NA	NA	NA	NA	NA	NA	NA	NA	NA	NA	NA	NA	NA	NA	NA	NA	NA	NA	NA	NA	NA	NA	NA	NA	NA	NA	NA	NA	NA	NA	NA	NA	NA	NA	NA	NA	NA	NA	NA	NA	NA	NA	NA	NA	NA	NA	NA	NA	NA	NA	NA	NA	NA	NA	NA	NA	NA	NA	NA	NA	NA	NA	NA	NA	NA	NA	NA	NA	NA	NA	NA	NA	NA	NA	NA	NA	NA	NA	NA	NA	NA	NA	NA	NA	NA	NA	NA	NA	NA	NA	NA	NA	NA	NA	NA	NA	NA	NA	NA	NA	NA	NA	NA	NA	NA	NA	NA	NA	NA	NA	NA	NA	NA	NA	NA	NA	NA	NA	NA	NA	NA	NA	NA	NA	NA	NA	NA	NA	NA	NA	NA	NA	NA	NA	NA	NA	NA	NA	NA	NA	NA	NA	NA	NA	NA	NA	NA	NA	NA	NA	NA	NA	NA	NA	NA	NA	NA	NA	NA	NA	NA	NA	NA	NA	NA	NA	NA	NA	NA	NA	NA	0.754752516331256	1.41725962321464	-0.179428559387273	0.212569691603734	NA	NA	NA	NA	1.3341641195853	0.290411491076767	0.48497158774238	NA	NA	NA	NA	NA	NA	NA	NA	NA	NA	NA	NA	NA	NA	NA	NA	NA	NA	NA	NA	NA	NA	NA	NA	NA	NA	NA	NA	NA	NA	0.364731132554386	NA	NA	NA	NA	0.762502504659053	NA	0.730242497667766	-0.386775034755782	-0.226465341253273	NA	NA	NA	NA	NA	NA	NA	NA	NA	NA	NA	NA	NA	NA	NA	NA	NA	NA	NA	NA	NA	NA	NA	NA	NA	NA	NA	NA	NA	NA	NA	NA	NA	NA	NA	NA	NA	NA	NA	NA	NA	NA	NA	NA	NA	NA	NA	NA	NA	NA	NA	NA	NA	NA	NA	NA	NA	NA	NA	NA	NA	NA	NA	NA	NA	NA	NA	NA	NA	NA	NA	NA	NA	NA	NA	NA	NA	NA	NA	NA	NA	NA	NA	NA	NA	NA	NA	NA	NA	NA	NA	NA	NA	NA	NA	NA	NA	NA	NA	NA	NA	NA	NA	NA	NA	NA	NA	NA	NA	NA	NA	NA	NA	NA	NA	NA	NA	NA	NA	NA	NA	NA	NA	NA	NA	NA	NA	NA	NA	NA	NA	NA	NA	NA	NA	NA	NA	NA	NA	NA	NA	NA	NA	NA	NA	NA	NA	NA	NA	NA	NA	NA	NA	NA	NA	NA	NA	NA	NA	NA	NA	NA	NA	NA	NA	NA	NA	NA	NA	NA	NA	NA	NA	NA	NA	NA	NA	NA	NA	NA	NA	NA	NA	NA	NA	NA	NA	NA	NA	NA	NA	NA	NA	NA	NA	NA	NA	NA	NA	NA	NA	NA	NA	NA	NA	NA	NA	NA	NA	NA	NA	NA	NA	NA	NA	NA	NA	NA	NA	NA	NA	NA	NA	NA	NA	NA	NA	NA	NA	NA	NA	NA	NA	NA	NA	NA	NA	NA	NA	NA	NA	NA	NA	NA	NA	NA	NA	NA	NA	NA	NA	NA	NA	NA	NA	NA	NA	NA	NA	NA	NA	NA	NA	NA	NA	NA	NA	NA	NA	NA	NA	NA	NA	NA	NA	NA	NA	NA	NA	NA	NA	NA	NA	NA	NA	NA	NA	NA	NA	NA	NA	NA	NA	NA	NA	NA	NA	-1.46710193303823	-1.15638845590694	0.0161819528957497	0.145915865724259	NA	NA	NA	NA	NA	NA	-0.0742326336204627	0.113419044527968	NA	NA	NA	NA	NA	NA	NA	NA	NA	NA	NA	NA	NA	NA	NA	NA	NA	NA	NA	NA	NA	NA	NA	NA	NA	NA	NA	NA	NA	NA	NA	NA	NA	NA	NA	NA	NA	NA	NA	NA	NA	NA	NA	NA	NA	NA	NA	NA	NA	NA	NA	NA	NA	NA	NA	NA	NA	NA	NA	NA	NA	NA	NA	0.479464705552653	NA	0.429844415150432	NA	-0.580176361982386	0.420993011084358	0.33898318747921	NA	NA	NA	NA	-0.477908671420016	NA	NA	NA	NA	NA	NA	NA	NA	NA	NA	NA	NA	NA	NA	NA	NA	NA	NA	NA	NA	NA	NA	NA	NA	NA	NA	NA	NA	NA	NA	NA	NA	NA	NA	NA	NA	NA	NA	NA	NA	NA	NA	NA	NA	NA	NA	NA	NA	NA	NA	NA	NA	NA	NA	NA	NA	NA	NA	NA	NA	NA	NA	NA	NA	NA	NA	NA	NA	NA	NA	NA	NA	NA	NA	NA	NA	NA	NA	NA	NA	NA	NA	NA	NA	NA	NA	NA	NA	NA	NA	NA	NA	NA	NA	NA	NA	NA	NA	NA	NA	NA	NA	NA	NA	NA	NA	NA	NA	NA	NA	NA	NA	NA	NA	NA	NA	NA	NA	NA	NA	NA	NA	NA	NA	NA	NA	NA	NA	NA	NA	NA	NA	NA	NA	NA	NA	NA	NA	NA	NA	NA	NA	NA	NA	NA	NA	NA	NA	NA	NA	NA	NA	NA	NA	NA	NA	NA	NA	NA	NA	NA	NA	NA	NA	NA	NA	NA	NA	NA	NA	NA	NA	NA	NA	NA	NA	NA	NA	NA	NA	NA	NA	NA	NA	NA	NA	NA	NA	NA	NA	NA	NA	NA	NA	NA	NA	NA	NA	NA	NA	NA	NA	NA	NA	NA	NA	NA	NA	NA	NA	NA	NA	NA	NA	NA	NA	NA	NA	NA	NA	NA	NA	NA	NA	NA	NA	NA	NA	NA	NA	NA	NA	NA	NA	NA	NA	NA	NA	NA	NA	NA	NA	NA	NA	NA	NA	NA	NA	NA	NA	-0.118050108192912	NA	NA	NA	0.204058840081946	NA	NA	NA	NA	NA	NA	NA	NA	NA	NA	NA	NA	0.680278411388304	NA	NA	NA	NA	NA	NA	NA	NA	-1.07769757602482	NA	-0.307853339044834	-0.387669654685337	-0.0514390971230702	NA	NA	NA	NA	NA	0.159226841049248	NA	-0.773009457227919	-0.884557009703087	0.633580266307805	-0.220744361217962	-2.49617062914738	NA	NA	NA	NA	NA	NA	NA	-0.518516164693414	NA	NA	NA	NA	NA	NA	-0.237103917763899	NA	NA	NA	NA	NA	NA	NA	NA	0.187718708218023	NA	NA	NA	NA	NA	-0.71164606242562	NA	NA	NA	NA	NA	-0.169227160540586	NA	NA	NA	NA	NA	NA	-1.06413622181508	NA	NA	NA	NA	NA	NA	NA	NA	NA	NA	NA	NA	NA	NA	NA	NA	NA	NA	NA	NA	NA	NA	NA	NA	NA	NA	NA	NA	NA	-1.54168253153787	-0.255849830323308	NA	-0.726386474896907	NA	NA	NA	NA	NA	NA	0.130664040026894	0.167103830739378	-0.260274452921657	NA	NA	NA	NA	NA	NA	NA	NA	NA	NA	NA	NA	NA	NA	NA	NA	NA	NA	NA	NA	NA	NA	NA	NA	NA	NA	NA	NA	NA	NA	NA	NA	NA	NA	NA	NA	NA	NA	NA	NA	NA	NA	NA	NA	NA	NA	NA	NA	NA	NA	NA	NA	NA	0.598853135852972	0.616152218701478	1.09244924155719	1.02575338932445	0.972716108761924	0.802585370819909	NA	0.704182998004619	1.51508797341764	0.34498247012684	0.120678231175547	-0.0270708861067458	0.768384505495188	NA	NA	NA	NA	NA	NA	NA	NA	NA	NA	NA	NA	NA	NA	NA	NA	NA	NA	NA	NA	NA	NA	NA	NA	NA	NA	NA	NA	NA	NA	NA	NA	NA	NA	NA	NA	NA	NA	NA	NA	NA	NA	NA	NA	NA	NA	NA	NA	NA	NA	NA	NA	NA	NA	NA	NA	NA	NA	NA	NA	NA	NA	NA	NA	NA	NA	NA	NA	NA	NA	NA	NA	NA	NA	NA	NA	NA	NA	NA	NA	NA	NA	NA	NA	NA	NA	NA	NA	NA	NA	NA	NA	NA	NA	NA	NA	NA	NA	NA	NA	NA	NA	NA	NA	NA	NA	NA	NA	NA	NA	NA	NA	NA	NA	NA	NA	NA	NA	NA	NA	NA	NA	NA	NA	NA	NA	NA	NA	NA	NA	NA	NA	NA	NA	NA	NA	NA	NA	NA	NA	NA	NA	NA	NA	NA	NA	NA	NA	NA	NA	NA	NA	NA	NA	NA	NA	NA	NA	NA	NA	NA	NA	NA	NA	NA	NA	NA	NA	NA	NA	NA	NA	NA	NA	NA	NA	NA	NA	NA	NA	NA	NA	NA	NA	NA	NA	NA	NA	NA	NA	NA	NA	NA	NA	NA	NA	NA	NA	NA	NA	NA	NA	NA	NA	NA	NA	NA	NA	-0.0030411148878809	NA	NA	-0.537169489619578	0.299598207410052	0.835989400287135	0.00198176068629368	0.440445528372225	0.709339925390578	NA	0.279840913882583	-1.18013771536387	-0.282329650350659	-0.156390386993745	NA	NA	NA	NA	NA	NA	NA	NA	NA	NA	NA	NA	NA	NA	NA	NA	NA	NA	NA	NA	NA	NA	NA	NA	NA	NA	NA	NA	NA	NA	NA	NA	NA	NA	NA	NA	NA	NA	NA	NA	NA	NA	NA	NA	NA	NA	NA	NA	NA	NA	NA	NA	NA	NA	NA	NA	NA	NA	NA	NA	NA	NA	NA	NA	NA	NA	NA	NA	NA	NA	NA	NA	NA	NA	NA	NA	NA	NA	NA	NA	NA	NA	NA	NA	NA	NA	-0.15593295477983	0.526010483140163	NA	-0.436037023616623	NA	-0.0756786090840103	0.566455378658954	1.05909489046803	NA	NA	0.160095854771638	-1.36553288111449	NA	NA	-0.472148791266098	NA	0.00564273340596524	-0.657612051921507	0.182822194956676	-0.746125722351701	-0.241815595192939	-1.27335745337398	-2.13828301981959	-0.791293080161995	NA	-0.100713720660635	-1.09668117759671	-0.395150067588076	NA	NA	NA	NA	NA	NA	NA	NA	NA	NA	NA	NA	NA	NA	NA	NA	NA	NA	NA	NA	NA	NA	NA	NA	NA	NA	NA	NA	NA	NA	NA	NA	NA	NA	NA	NA	NA	NA	NA	NA	NA	NA	NA	NA	NA	NA	NA	NA	NA	NA	NA	NA	NA	NA	NA	NA	NA	NA	NA	NA	NA	NA	NA	NA	NA	NA	NA	NA	NA	NA	NA	NA	NA	NA	NA	NA	NA	NA	NA	NA	NA	NA	NA	NA	NA	NA	NA	NA	NA	NA	NA	NA	NA	NA	NA	NA	NA	NA	NA	NA	NA	NA	NA	NA	NA	NA	NA	NA	NA	NA	NA	NA	NA	NA	NA	NA	NA	NA	NA	NA	NA	NA	NA	NA	NA	NA	NA	NA	NA	NA	NA	NA	NA
Q86VM9	NA	NA	NA	NA	NA	2.25399901173834	NA	NA	NA	NA	NA	NA	NA	NA	NA	NA	NA	NA	NA	NA	NA	NA	NA	NA	0.734206223900436	0.208563369845932	0.0419076576535065	-0.0710650816141977	-0.233622137375875	-1.48979077993527	0.0118176980678925	NA	0.183352508890206	-0.219391452678414	-0.211090897284964	-0.873306334330028	NA	NA	NA	0.810146846114708	NA	NA	NA	NA	NA	NA	NA	NA	NA	0.762561614157555	NA	NA	0.738549822317633	0.650658702999944	NA	NA	NA	-0.0827591753363095	0.335752303645574	NA	-0.171878562205253	-0.0290373080433187	-0.139525184519881	-0.421731816153306	-1.74273440526261	-0.377011406223556	-0.832656547437407	0.0312091031326908	-0.366872189863962	-0.465742827660043	0.483578318666465	-1.14793568353282	0.217632618395156	NA	NA	NA	NA	NA	NA	NA	NA	NA	NA	NA	NA	NA	-0.443541449222768	0.225137779985802	0.523309437379421	0.54297805027242	-0.217955094867276	-0.381355659808813	-0.285635333267562	0.905759016049665	0.275059673641194	NA	0.656611662758319	0.0686132570523274	0.423306694457299	0.0768991548643634	0.305667556592633	-0.301144278040735	-0.655092455877222	-0.125862542486199	-0.0586510904430941	0.651450370510345	0.354311198273127	-0.114419066114352	-0.317609718329574	-0.143813833235028	NA	0.509742166940536	0.47261434881596	0.389865144443061	NA	NA	NA	NA	NA	NA	NA	NA	NA	NA	NA	NA	NA	NA	0.391517796662204	-0.176903903405823	-0.610288471431333	-1.11134358330152	-0.468846677408959	-0.402529643290242	0.0622663560856742	0.534882497202221	0.178614060823203	0.0905044400633299	-0.400617795031066	-0.187473704388725	NA	-0.0373257095888469	-0.861277881717646	-0.153343679564653	-0.371063792345298	-0.290160226486461	-0.474233120046653	NA	0.329839011715351	-0.296190217651965	-0.43734210461962	-0.0724157545542696	-0.85704213108244	NA	NA	NA	NA	NA	NA	NA	NA	NA	NA	NA	NA	NA	NA	NA	NA	NA	NA	NA	NA	NA	NA	NA	NA	NA	NA	NA	NA	-0.361706437679313	-0.765291433553791	-0.0365178120898131	NA	-0.0140648686144773	0.353076031129384	-0.0195628179721644	-0.446454731991975	-0.145844338190393	-0.255297292561737	-0.520915337806173	-0.935896780036039	NA	-0.284498357047551	NA	NA	NA	NA	NA	NA	NA	NA	NA	NA	NA	0.378883938817651	-0.722380123050149	0.804937765881433	-0.287254672866409	-0.45778496944537	-0.170811523225257	-0.686593280397461	-0.328420962305839	-0.404979821524598	-0.632597598593793	0.0660886670653578	-0.0491148775576963	-0.0812467925030812	NA	NA	NA	NA	NA	NA	NA	NA	NA	NA	NA	NA	NA	0.465953254351939	NA	0.81326432178695	0.107073024524909	0.322094841967238	-0.0729163922775603	-0.0943588990356955	0.0138609481296779	-1.00268522964973	0.0311992901571752	NA	0.053502287867124	0.804357455146972	0.154432091074281	0.272596055250216	-1.32752383140816	NA	-0.132071191204702	0.628126571038686	0.047550062129323	0.00775474013240468	-0.093962115310715	-0.220719161913148	0.488180436623801	0.194169987492797	NA	-0.875818840508431	0.37159861313535	0.677802621366992	-0.0599588594769576	0.430603668543883	-0.280427864395737	0.380997275967566	-0.0969261350941799	-0.581776159497311	0.582723774167089	0.136192812812924	-0.756634910269286	0.160282464547481	NA	NA	NA	NA	NA	NA	NA	NA	NA	NA	NA	NA	NA	NA	NA	NA	NA	NA	NA	NA	NA	NA	NA	NA	NA	NA	NA	NA	NA	-0.789726814447441	NA	0.144669272386041	-0.067884340930657	0.022343918387605	-0.154603532697874	0.316896374333593	-0.251892184826722	0.24088607537214	0.252279052993249	NA	-0.542988570378425	0.363334981955341	-0.0359143160835139	NA	NA	NA	NA	NA	NA	NA	NA	NA	NA	NA	NA	NA	NA	0.395417160339395	-0.590456084136458	0.64585443034796	0.304986394832133	-0.0244214462331445	0.0236615052706479	0.585024966657423	0.0841794757254086	0.355181699439764	-0.79729223083968	0.193332084428315	-0.730602431174236	-0.464847219625277	-0.944561173735842	0.364713059363505	0.0509458022677896	0.591954122091893	0.570190295316449	0.330126639466252	0.418630601504506	0.318879289331297	0.141837198850892	-0.631935067262441	-0.407525097795075	0.620097130133459	0.290636577222246	-0.447755226500492	NA	0.388163106284798	0.184240550877153	0.157360330393141	0.407200395298217	-0.870440176787459	0.371606260482447	NA	NA	-0.543761874688067	-0.781952727926052	0.235069800533623	0.643835460066622	-0.0527878658927887	0.520768285825201	-0.436683007541765	0.482866675226424	NA	-0.578356229698346	0.119756531415968	-1.70282434321821	NA	NA	NA	NA	NA	-0.390619654606918	NA	NA	NA	NA	-0.252968701037342	-0.0727843026437529	-0.586745465139855	-0.217559432782402	NA	0.108947762176264	-0.444115268969282	-0.791125666886852	-0.483626208242201	-0.20893220637472	0.197974417078581	0.169492873226185	NA	NA	NA	0.200833415882792	0.809043941156416	NA	NA	0.542268082430293	NA	-0.84104182671027	NA	NA	NA	0.54027550396912	0.239667934809017	NA	NA	NA	NA	NA	NA	NA	NA	NA	NA	-0.12913625178015	NA	0.238625492556947	0.140857560270734	-0.0452374163997625	0.00629755395089018	-0.42490096999389	0.321709380712124	-0.590723702032158	-0.938252633344063	NA	-0.149509339719333	0.366955810298064	-0.551919706705481	NA	NA	NA	NA	NA	NA	NA	NA	NA	NA	NA	NA	NA	NA	0.552938096458778	0.292901752087468	0.356595113816905	0.167831645831273	0.266059629272469	0.500649617580753	0.34819142566038	-0.572413198144478	0.452808106702626	0.0913259169279833	-0.58661017006089	0.519820567391561	-1.6926328595982	NA	NA	-1.01854324993515	NA	NA	NA	NA	NA	NA	0.0241961800729091	-1.84065357439016	0.333968057164667	-0.589951028608179	-0.178212358104594	-0.385511566147549	-0.479751863618744	0.0224670679108233	0.464432891856931	NA	0.0445721710878059	-0.240089082412853	-0.932505951481014	-0.545501506188774	NA	NA	NA	NA	NA	NA	NA	NA	NA	NA	NA	NA	NA	NA	NA	0.450224504528825	NA	NA	NA	NA	NA	NA	NA	1.09602407605291	1.09520107287988	NA	NA	NA	-0.744149156013348	NA	NA	NA	NA	NA	NA	NA	NA	-0.0374357456971925	NA	NA	NA	NA	-0.757640089583727	-0.512168922767308	0.234420926695431	-0.362121395329073	-0.215129965990456	0.0998766025212533	-0.622120052994826	0.05565177724039	-1.63579282600834	NA	-0.382718935142907	0.153698498616364	NA	0.864685468945684	0.0526264808900853	0.383229939728012	0.0809039558924142	0.466452325697727	0.0976818684164182	0.214404342512258	-0.416790968542128	-0.274092007326584	NA	0.406942688673482	0.164782066949352	-0.605260123610057	0.199671034879166	NA	0.339035561542802	-0.462605416219258	NA	0.60660218673033	0.703472581566358	NA	0.410120852188672	-1.35211722364614	0.0564553528695954	0.353957683626751	0.142689811900335	-0.38929603633871	0.724721938239117	0.313033127278622	-1.52584310700921	-0.76397152199299	0.263493957368106	0.487262832075973	0.289044062001548	-0.0336700485131891	1.01164053193824	NA	NA	0.763354638914848	0.643457103845772	0.243450808895432	0.105291780937063	0.870280543119493	1.08573036761151	1.10957912472885	0.272382479299759	1.22127030211851	0.355220939607721	0.480176456279768	0.507587718999279	NA	NA	NA	NA	NA	NA	NA	NA	NA	NA	NA	NA	NA	-0.0678090967875311	-0.146526358774803	0.439723375392459	-0.645429229336173	0.171825549578935	0.397873379171305	0.275966513224707	0.753909105603003	NA	0.508308859139132	-0.0973331249540013	0.24472642851364	-0.411302206078935	0.0945328539474125	NA	0.161514379429173	0.105370903934171	-0.154394447074518	0.488790144375189	-0.158860970237402	-0.089298700652026	-0.236990180038494	-0.20123487614206	0.178197358433214	-0.246871866866321	NA	-0.124363353090164	-0.178205376945185	-0.349784514449284	0.208115086080599	NA	0.230993625983949	0.565145482285278	-0.0622119546389648	0.42556915938396	0.00402694343902237	-0.52676388521643	0.439559081818959	0.0919731744753515	NA	NA	NA	NA	NA	NA	NA	NA	NA	NA	NA	NA	NA	-0.165904964323384	-0.271765156489613	0.269567119443367	-0.0762970869753257	0.659722360638118	0.157760388968515	0.422110022750643	NA	0.200639025864854	-0.894955891208791	-0.430479454775568	-0.177105569426196	-0.350588688169924	NA	NA	NA	NA	NA	NA	NA	NA	NA	NA	NA	NA	NA	NA	NA	NA	0.611543666190186	NA	-0.0143152161563301	0.441704094425615	-0.48170416067148	-0.174378365909122	0.488930928496291	0.353343715406471	0.116288064740166	0.334771269027873	NA	-1.05772735583153	-0.0891316543117874	-0.212814888124428	0.469916343053227	-0.896852563315588	-0.17496302100167	NA	-0.890718818939377	-0.345619607034526	0.073460750716987	0.264281167509526	0.358072056789515	-0.170412339483586	0.0418896951185763	-0.720003124470661	NA	-0.00112421193658087	-0.0825461913742431	0.109951181661697	-0.360734696156356	0.273544432266053	-0.818784545111564	0.0297041411616968	0.424258280969192	0.441627072117517	0.237177284249348	0.00713717128266017	-0.120972316612672	-0.0923424819205314	NA	NA	NA	NA	NA	NA	NA	NA	NA	NA	NA	NA	0.478110858687734	0.300272366798775	0.301742447752936	0.623116639078915	0.419844056998807	0.341626636882958	-0.122552444827788	-0.841830198595005	NA	0.282868565701332	-0.226802620949697	0.279720944040343	0.388490848590557	NA	NA	NA	NA	NA	NA	NA	NA	NA	NA	NA	NA	NA	NA	NA	-0.132687881098897	-0.35118018506561	0.248613439553693	NA	-0.0670885823449492	-1.03717061594655	-0.47316606145261	-0.83408790792246	0.0137264614973737	-1.99075682118594	-0.468302491458642	-0.194207743529941	NA	-0.288623871879556	0.000996790173508094	-0.660639918635917	1.05369568260024	-0.006733028071334	0.386973059911376	0.0181300510807857	0.688586660455484	-0.0619304769901741	0.424344288315234	NA	0.11611087219124	0.118934730041647	-0.467659854284367	-1.48902765187169	-0.00859823157668368	NA	-0.352188944352753	0.740490567162274	-0.263802364167056	-0.049331634803453	-0.162674721855289	0.109881869474976	-0.581917925760825	NA	0.249122124227341	0.164866950472712	0.0838977353815126	NA	-0.397348079390241	-0.66245211155344	-0.153913974007767	-0.354119761834777	NA	0.416694421998392	-0.252747484499154	-0.190273039723878	0.133699729573119	0.228069065541215	NA	NA	NA	NA	NA	NA	NA	NA	NA	NA	NA	NA	NA	NA	0.539109671130842	-0.442991632158842	0.0456243623276042	NA	-0.00367725047170389	-0.85238109864373	0.012404511129637	0.40011201445982	0.45663638264468	0.147939371987922	0.244749200817873	0.852452709584984	NA	-0.919894367782968	0.406924753729503	0.576257472567561	-0.0376462489525779	-0.392582265161506	-1.11164148896328	0.0221789178254008	0.043252852757305	0.539932267668009	0.147844517974824	0.393546443721247	0.388026799304458	-0.449882680278956	0.412970204772009	-0.0632557560659102	-0.295791490517879	-0.679564104927314	0.396977481084383	-0.278168513836917	-0.324577727619484	-0.287441993573299	-1.0467098647018	-0.120750985271404	0.980884866966332	-0.0216822065180935	0.111789072907263	-0.0964715012740001	-0.134952483661379	-0.49581932348337	-0.100181736146348	0.64548882258269	0.511659203271216	-0.111713604434705	0.18799002375901	0.849639543213495	NA	-0.148076031517316	0.398054617896742	0.438327676095451	NA	0.116480582622027	-0.111391178654305	0.486700042928106	-0.272976452937742	-0.845096891002923	-0.426057547057561	-1.0307250209981	-0.109947940670872	0.276667723834439	0.914455150507377	0.370724507324888	-0.0316231765088837	NA	0.688231979305547	0.675030101482546	0.611632770301638	0.741688067813497	NA	0.454048134913692	0.396816505838522	0.612501033945872	NA	0.770093315121928	0.722599845097039	-0.250014910704569	0.252782727206659	-0.578800894716917	0.388001741069989	0.430759687209273	-0.393230894241488	-0.117209931695746	-0.954761446326955	-1.22690585163001	-0.626384207111676	0.100359559576474	0.0395142964814681	0.753454802540474	NA	0.361275209845209	0.263641085862699	0.710444566058083	0.722967473044271	0.452336352355373	-0.204517437706273	0.312893556910515	NA	0.562597458607284	-0.857846037949118	0.452341768395308	0.194825660252248	0.0686949766718493	0.253300133286464	NA	0.615163194682667	-0.0470719958711107	0.1174313870247	0.468477106878188	0.570963860001896	0.337353205671706	-0.250830371290354	NA	NA	-0.0428527338121453	0.422543469900134	0.38616448720537	0.743237770363069	0.481270672129901	NA	-0.441259066325373	-0.154951064111196	0.163925864189012	-0.100588110716284	0.225517668240025	NA	-0.0644680684201192	0.651132204207173	-0.512352749322855	0.610074137242558	0.0659851163715879	0.233210386012895	NA	-0.814237801248427	0.494472688033444	0.0359109415044317	0.441534547161391	0.111823703459845	0.906874389348417	0.0469246441314191	0.11642560404575	0.556658060415239	-0.225033149324746	-0.0783731889577751	0.211395493353441	0.171973098477441	0.337127062418464	-0.421904389972022	0.605575679159551	0.0380418780551314	NA	-1.03200418268579	NA	NA	NA	NA	-0.730193958376099	NA	NA	0.131611269123566	NA	NA	0.225257215737383	-0.046397156249797	0.101360585395004	-0.980705344072473	-0.5507566573918	-0.436467199301365	0.367434594206121	-0.0330291414984897	NA	-0.887765360930208	-0.227020202456844	0.0285994116742086	0.153649148732631	NA	NA	NA	NA	NA	NA	NA	NA	NA	NA	NA	NA	NA	NA	NA	NA	NA	NA	NA	NA	NA	NA	NA	NA	NA	NA	NA	NA	NA	NA	NA	NA	NA	NA	NA	NA	NA	NA	NA	NA	NA	NA	NA	NA	NA	NA	NA	NA	NA	NA	NA	NA	NA	NA	NA	NA	NA	NA	NA	NA	NA	NA	NA	NA	NA	NA	NA	NA	NA	NA	NA	NA	NA	NA	NA	NA	NA	NA	NA	NA	NA	NA	NA	NA	NA	NA	NA	NA	NA	NA	NA	NA	NA	NA	NA	NA	NA	NA	NA	NA	NA	NA	NA	NA	NA	NA	NA	NA	NA	NA	NA	NA	NA	NA	NA	NA	NA	NA	NA	NA	NA	NA	NA	NA	NA	NA	NA	NA	NA	NA	NA	NA	NA	NA	NA	NA	NA	NA	NA	NA	NA	NA	NA	NA	NA	NA	NA	NA	NA	NA	NA	NA	NA	NA	NA	NA	NA	NA	NA	NA	NA	NA	NA	NA	NA	NA	NA	NA	NA	NA	NA	NA	NA	NA	NA	NA	NA	NA	NA	NA	NA	NA	NA	NA	NA	NA	NA	NA	NA	NA	NA	NA	NA	NA	NA	NA	NA	NA	NA	NA	NA	NA	NA	NA	NA	NA	NA	NA	NA	NA	NA	NA	NA	NA	NA	NA	NA	NA	NA	NA	NA	NA	NA	NA	NA	NA	NA	NA	NA	NA	NA	NA	NA	NA	NA	NA	NA	NA	NA	NA	NA	NA	NA	NA	NA	NA	NA	NA	NA	NA	NA	NA	NA	NA	NA	NA	NA	NA	NA	NA	NA	NA	NA	NA	NA	NA	NA	NA	NA	NA	NA	NA	NA	NA	-0.967710608671234	NA	NA	0.174524571133899	0.187202881319199	-1.20556918583507	0.609272282536568	0.212595495045421	-0.752866936841719	0.478144175149537	-0.378081604419988	0.00711264601221416	0.296736688131945	0.403293538941058	NA	NA	NA	NA	NA	NA	NA	NA	NA	NA	NA	NA	NA	NA	NA	NA	NA	NA	NA	NA	NA	NA	NA	NA	NA	NA	NA	NA	NA	NA	NA	NA	NA	NA	NA	NA	NA	NA	NA	NA	NA	NA	NA	NA	NA	NA	NA	NA	NA	NA	NA	NA	NA	NA	NA	NA	NA	NA	NA	NA	NA	NA	NA	NA	NA	NA	NA	NA	NA	NA	NA	-0.733850612847046	-0.133793481088225	0.508870718481028	NA	0.380115392888667	0.188780052577113	NA	-0.443713565033666	0.588012496603172	NA	NA	0.544068150570676	0.276326037817104	0.372451575271764	NA	NA	NA	NA	NA	NA	NA	NA	NA	NA	NA	NA	NA	NA	NA	NA	NA	NA	NA	NA	NA	NA	NA	NA	NA	NA	NA	NA	NA	NA	NA	NA	NA	NA	NA	NA	NA	NA	NA	NA	NA	NA	NA	NA	NA	NA	NA	NA	NA	NA	NA	NA	NA	NA	NA	NA	NA	NA	NA	NA	NA	NA	NA	NA	NA	NA	NA	NA	NA	NA	NA	NA	-0.198517051121174	NA	NA	NA	NA	0.215166377401733	NA	NA	NA	0.248399006462422	NA	NA	-0.53142537687355	-0.459976939096206	-0.532980221982173	0.326499833957683	-0.375454143389268	-0.0486917916295795	-1.03191229177147	0.103322316797291	-0.683582109499098	-0.239699758897264	NA	NA	-0.836649289650097	-0.918191897163624	-0.176154278301749	-0.176372005797723	-0.304238687213847	-0.51774589233291	-0.875600416453877	-0.399035751538606	-0.472868748667826	-0.188962613836552	-0.307669063551685	-0.473366960803392	-1.04403120836501	NA	NA	NA	0.0611191838101329	NA	NA	NA	NA	NA	NA	0.910047738879101	0.14676725203844	NA	NA	NA	NA	NA	NA	NA	NA	NA	NA	NA	NA	NA	NA	NA	NA	NA	NA	NA	NA	NA	NA	NA	NA	NA	NA	NA	NA	NA	NA	NA	NA	NA	NA	NA	NA	0.198687424903642	NA	NA	NA	0.18322090687592
Q86VP6	-0.637900934797706	0.528325474828359	0.132773878457883	-1.09068312936823	-0.243269557175835	-0.43647955389496	-0.221229785087091	0.0960724171210355	0.786282213722838	0	1.07874865371377	NA	-0.0868787600701499	0.454254182146837	-0.177745714842258	NA	-0.94047531719941	0.280413905694887	-0.0231106548891357	NA	-0.210184880990402	NA	1.19798596689607	0.416010293967627	-0.24206065169052	0.6219803717907	0.641973563268247	0.525471520692021	1.00135678090597	0.289223023993258	-0.395981697374592	NA	-0.786905172405724	-0.174086395860092	NA	0.0167387251236809	-0.394954091821721	-0.0421915214157256	0.482884973105908	0.145806487236653	0.0480378288606827	1.54338474870271	0.310714293774261	0.340791308626016	-0.301064499542825	-0.391419473309441	0.0475505592858781	-0.856007898876848	0.103463754992393	0.288922749979151	0.330505027127259	0.0559485115740423	-0.257543314819687	0.539190842985521	-0.0235991222149829	-0.0896557673778326	0.533891107374676	0.660963197522846	0.409353924329458	-0.178213415197867	-0.840602211940357	-0.0122128874666448	0.528106191345828	-0.088060924726736	-1.13087239521895	-0.329488055080824	-0.193443261258276	0.436160982939736	0.0735518249994616	-0.207505333374523	-0.351857506464658	-0.870232514283848	-0.235260753477359	-0.0382383693888206	NA	NA	NA	NA	NA	NA	NA	NA	NA	NA	NA	NA	-0.518003461782677	NA	NA	NA	NA	NA	NA	NA	NA	-0.323987735643704	NA	NA	NA	NA	0.811825891430231	NA	NA	NA	NA	NA	NA	NA	NA	NA	-0.248939391867714	0.0443822886741053	NA	NA	NA	NA	NA	-0.0838986349276401	NA	NA	NA	NA	NA	NA	NA	NA	0.468608949517981	NA	NA	NA	NA	NA	NA	NA	NA	NA	NA	NA	NA	NA	0.156537433171784	1.08267124936349	0.507218191465903	0.758410617168721	NA	-0.26374342482519	0.912340282641506	-0.225687484111185	0.411610326154974	NA	NA	NA	0.867540409837283	NA	NA	NA	NA	NA	NA	NA	NA	NA	-0.214237622172158	NA	NA	NA	NA	-0.106291259895313	-2.02061110531871	-0.277961464863703	0.035244753581759	-0.341103856759707	-0.00996079493280796	0.249768876607299	-0.260959698105937	-0.278472874773511	0.853081939000275	-0.0456513389710608	-0.804274413576561	0.597285617784335	-0.474092226931867	-0.178136598510861	0.311144674366048	NA	-0.354118918617604	-0.146996796191721	-0.268816421570831	-0.105935897430766	NA	NA	-0.112517349840686	NA	NA	0.157923052517624	NA	-0.206507950674406	NA	NA	NA	0.745430282422564	NA	NA	NA	NA	NA	NA	-0.13655216529848	0.983077903096851	-0.074356821895366	NA	NA	NA	0.741672170985007	0.591441785878458	NA	NA	NA	-0.260666187574364	0.693896633992185	-0.275586340651323	NA	NA	NA	NA	NA	NA	-0.0152128982564329	NA	NA	NA	NA	NA	0.756523435685145	-0.500081857684845	-0.538032091260761	0.08558597246963	0.125088986813617	-1.0645772097919	-0.640288569076648	0.0572459590395552	-0.0480876965184904	0.566475637084659	0.209377700903344	-0.373736947317922	0.445127268307362	0.534096900780549	NA	NA	0.13044409534318	NA	NA	NA	NA	NA	NA	NA	NA	0.184405379495699	NA	-0.517275982973115	NA	NA	-1.01232952227207	-0.857198058580543	-1.27305982069711	NA	-0.743562579429531	NA	-1.45274211073742	-1.28126514875256	-1.27858215139028	0.202477570591615	NA	NA	NA	NA	NA	NA	NA	NA	NA	NA	NA	NA	NA	NA	1.16987152345026	-0.800700281023166	-0.805801132261012	NA	NA	NA	NA	0.438315139200175	-0.294615265980058	0.39426591463532	NA	-0.617234566279375	NA	-0.0286503996467157	NA	1.16484993522163	NA	NA	NA	NA	NA	NA	NA	NA	-0.574882914642193	NA	NA	NA	NA	NA	NA	0.09618227160704	NA	NA	NA	NA	NA	NA	NA	NA	-0.406741169443046	NA	NA	NA	NA	NA	NA	NA	NA	NA	NA	NA	NA	NA	NA	NA	NA	NA	NA	NA	NA	NA	-0.0115943679658402	-0.441609880618503	NA	NA	NA	NA	-0.180724406619339	-0.517194989935051	0.327335239070269	-0.485527542516964	-0.304905907889183	0.304743623744289	0.0658546833119654	-0.501886834342699	0.333320350861965	-0.124692074931881	NA	NA	NA	NA	-0.736526263633843	NA	0.166594239445237	NA	0.48282159550286	NA	NA	NA	NA	-0.259419298469593	NA	NA	NA	NA	NA	NA	NA	0.0456503191549828	-0.132377178331972	NA	NA	-0.172522358698913	-0.905408664752074	NA	NA	NA	NA	-0.164596870485947	NA	0.403756411648034	-0.137675410625528	NA	NA	NA	NA	NA	-0.274664208852099	NA	NA	NA	NA	NA	NA	NA	NA	NA	NA	NA	NA	NA	-0.04005034649238	NA	NA	NA	NA	-0.328293602454667	-0.308533247976568	0.0202692152925239	-1.23034916176048	-0.255938234809206	NA	-0.847076775106227	NA	-0.93686625047673	-0.977728264384393	-0.557543904350982	-0.338095535810739	-0.195930881729741	0.0113337978805006	0.641339752125908	0.0499831825805754	0.329195619519888	-0.246603282630314	0.548473074811015	1.2509269193537	-0.605303774139586	0.491070225848406	-0.602501654599032	0.208224679202632	-0.348484698379284	-0.404929625239295	-0.0786385144136648	-0.0106788685673532	0.23311917385641	0.750341334516325	NA	0.225312940095031	0.106497989228218	NA	0.244372566430115	NA	0.146267590265671	0.106331823704544	NA	0.454030815285425	NA	NA	NA	NA	NA	NA	NA	NA	NA	NA	NA	NA	0.842561708867511	NA	NA	NA	NA	NA	NA	-0.143460813280595	NA	NA	NA	NA	NA	0.0109849988292805	NA	NA	NA	NA	NA	0.427810893898473	NA	0.116463746064222	0.66455458823752	-1.03574675260226	NA	NA	0.178692398982469	0.420917520572448	0.846608954810507	-0.303543583791969	0.0293209925617722	0.194173939623387	0.654770525212155	0.349717066446689	0.705101741836614	1.29179760569776	1.11635860963039	1.13707037994808	0.811096856108147	-0.0573017530582426	0.900781901397918	0.421512524064208	NA	-0.640177199326486	-0.787191477923811	1.21218257205476	1.31326438836804	0.242780357989043	0.878054022351241	NA	NA	NA	-0.132617605431142	-0.49461456945449	0.0403693167151746	0.506759267535189	0.257117375719088	NA	-0.133398651718093	NA	NA	NA	NA	NA	NA	NA	-0.619488130675113	-1.29815382335679	NA	-1.35638095326381	NA	-0.109150439535978	NA	NA	NA	NA	-0.0317352132133456	NA	NA	-0.697940585000594	-0.210561925406337	-0.568674841888733	-0.0177273954474687	NA	NA	NA	-0.324069137719725	-0.103193338903863	NA	0.158480072209609	-0.663708027476889	-0.50689762446408	-1.33681280035781	NA	NA	-1.3161518466965	NA	NA	NA	0.39219436172732	-0.649944822066037	NA	-0.236788038387153	0.38759303203087	-0.155612687249658	-0.163741499512346	-0.561004639492888	-1.53744918160523	NA	-0.0481873253453819	-1.55483426016453	-0.523044910467591	NA	-0.758659120844675	0.350729484568189	-0.372755159143998	-0.371482965676157	NA	NA	NA	NA	NA	0.663701818274461	-0.315157533594533	NA	1.26619690675565	-0.590317535107405	-0.389421989478595	0.608583925876572	NA	NA	NA	NA	NA	NA	NA	NA	NA	0.496315869436896	NA	NA	NA	NA	-0.0303242334209815	0.823235168228986	NA	NA	NA	NA	-0.819876696485729	0.00306299099197885	NA	NA	NA	NA	0.0915768761312946	NA	NA	-1.42577417138205	-0.274025789509004	1.30003352425736	-0.626542233981894	-0.636019574846443	-0.893914869346669	0.506165762517399	0.0515664304849201	-0.288548143756212	-0.241153078169033	NA	0.762382393571449	0.451474013035103	0.00659491480090107	0.493395817026445	1.12788429152463	0.410056021688448	1.10150834243177	NA	NA	NA	0.650323876532945	NA	NA	NA	NA	NA	NA	NA	NA	NA	-0.0852356892681638	NA	NA	NA	NA	NA	0.0670564120665006	NA	-0.878282199648727	NA	NA	NA	NA	NA	-0.0117476502664269	-0.00179836677907065	NA	NA	-1.51969292967522	NA	NA	NA	0.300232551079357	-0.476079366466722	NA	NA	0.0211811277701095	1.05172901801204	NA	0.0032647752022732	-0.461311614033782	NA	-0.398189573727749	0.869255923248728	NA	-1.12147549155622	NA	NA	NA	0.898858324136821	NA	NA	NA	NA	NA	NA	NA	NA	0.795354894445643	NA	0.0745607432300489	0.397460702711728	NA	NA	NA	-0.00373523220800195	NA	NA	0.0205200849658534	NA	0.562513737079647	0.343091064642202	NA	NA	NA	NA	NA	NA	NA	NA	NA	NA	NA	NA	0.327468795996005	0.21035977468333	0.652565604185146	0.11379053971539	0.235033187967142	0.156961692208363	0.373625118760416	NA	0.459066434847532	0.0970265094760566	-0.961061227430714	-0.591131626981494	-0.471760239137828	NA	0.581240593344342	NA	NA	NA	NA	NA	NA	NA	NA	NA	NA	0.101207128700532	NA	NA	NA	NA	NA	-0.625267056717311	NA	NA	NA	NA	NA	NA	NA	NA	0.0578008487673664	NA	NA	-0.683524841568245	NA	NA	-0.0696126328229539	NA	0.851611898136362	0.173543173701031	-0.029030910220752	-0.10295107199446	NA	NA	NA	NA	NA	-0.343226677776182	NA	NA	NA	NA	NA	NA	NA	-0.1427318823575	-0.569918601428393	NA	NA	NA	NA	NA	NA	NA	-0.0458001036529584	NA	NA	NA	NA	NA	NA	-0.196213068604725	1.40281416849688	NA	NA	NA	NA	NA	NA	NA	-0.676190084381631	NA	NA	NA	NA	NA	NA	-0.16082975408911	NA	1.06048703053833	NA	NA	NA	0.0131192330813643	NA	NA	0.0687175186292864	0.625422019778194	NA	NA	1.44321607733805	NA	NA	NA	NA	NA	NA	NA	NA	NA	NA	NA	NA	NA	NA	NA	NA	NA	NA	NA	NA	NA	NA	NA	NA	NA	NA	NA	NA	NA	NA	NA	-0.12037996197393	NA	NA	NA	0.272150439939288	-0.471474649672669	NA	-1.05494591814251	NA	NA	NA	NA	NA	-0.137433801529234	NA	NA	NA	0.253178020604029	NA	NA	NA	NA	NA	NA	NA	NA	0.718111808660412	NA	NA	NA	NA	NA	NA	NA	NA	NA	NA	NA	NA	NA	NA	NA	0.254669051675809	-0.589001846707154	NA	NA	NA	NA	NA	NA	0.474172854896062	NA	NA	NA	NA	0.19999367235028	NA	-0.105322997610751	3.18401119506657	2.14011370316479	NA	2.17438472065096	NA	NA	NA	-0.150000214616959	0.399501857758354	2.74436960988596	2.48232275045915	3.00866375300831	2.32654775067399	1.27592818961355	0.331751475651707	1.01918414831836	NA	1.40531324433602	1.04965114709914	NA	-0.305267362154042	0.0187770407800221	0.225115944487255	1.08458185150426	0.519571822293174	NA	1.66045331327179	0.150577786201063	NA	2.77510348036392	1.56557467826597	3.28851656551061	2.60950822735844	2.31455630495183	2.13344713967493	NA	NA	NA	NA	NA	NA	NA	NA	NA	NA	0.25841142199914	NA	NA	NA	-0.406617431574332	1.01408446415476	-0.210525992500329	NA	NA	NA	NA	0.260111787235	0.149441055573232	0.435467858668017	0.3311849602449	-0.702352174695197	0.706074456768626	0.261713923045335	0.165772859075655	0.141995092462595	0.585495222600407	-0.387625870648018	1.0727993298115	0.0691603064834171	0.312812004606542	NA	-0.218641251168279	0.0342531001551912	NA	NA	NA	NA	NA	NA	NA	NA	-0.00767376582524699	NA	NA	0.305239157044548	0.447114859995895	0.0525353830925467	-0.107888959672883	-0.423623827915853	-0.0835475573499971	NA	-0.158666134968234	-0.100442388155621	0.631299335972519	-0.128327518959857	-0.378277751954045	-0.609201039499094	-0.139358012811521	0.293766440031734	-0.867515882113751	0.150313095840563	0.145809985749385	0.134709578073519	-0.139558910916327	NA	-0.354524101401271	-0.464610622502372	-0.0243775258286386	0.23126548762946	-0.876362847373876	0.0686723924972107	-0.188127429492037	-0.0983250873637307	0.237744650482862	0.628089728810658	0.747554183215184	0.431184857079541	0.539655647676435	-0.0336040135865309	1.39028267374294	-0.16043675213945	0.354326467106619	-0.144095312106878	0.734610730434302	-0.852962242665569	-0.12439345302481	0.183572674148208	0.236301385507701	0.416780355345552	-0.090484633114111	0.392673907174447	0.0499572816979477	-0.0201803647013191	0.522432371444449	0.243214163955278	0.162983160917202	-0.349974910979113	-0.231134871237486	-0.213555942964558	1.05064002386388	0.509509843745798	-0.138923566368464	-0.131482493587322	-0.147646591818471	-0.0571200640949276	0.0737058700889874	-0.304518244200212	0.480627089188649	0.128074881151826	0.273318243100497	-0.293317209371772	-0.0362538023540776	0.0445468140922139	0.125216645420724	-0.0119119844658465	-0.0291287843017228	-0.153261664929273	0.249948373511143	-0.813498915248902	0.0273236885917998	-0.0246300286313508	-0.668705849745327	0.646985097490803	0.0715714828374847	0.675307358493357	-0.14583255388072	-0.207596772906227	0.0326043693774162	-0.0546232230541913	0.238355522744379	0.180215037163533	0.137292558709961	1.02683898487563	0.506235891670441	0.684336705037458	0.27310957333577	0.125697474209154	0.0183900599184917	0.109713559846535	0.228683532718647	1.09508979475842	-0.847457940855441	0.155017635004455	-0.0632612292274588	-0.500727956830343	2.44803425338083	-0.481476041117829	0.159080570661955	0.107221853782334	-0.0752346513785783	0.0538150803243263	0.235402109956058	0.125374517464395	-0.119948994547338	0.401637189697785	0.140694730942399	-0.169246893292829	0.778118007952459	-0.597957951941432	-0.108490008748056	0.154811552527889	-0.0660204258931513	0.702446068772308	0.535913741992738	0.273461502053151	0.224100527284719	0.626118587288665	0.641520767885674	0.867379518962573	0.26443974820131	0.917254258479223	-0.073970559265821	0.55208471935678	0.477719023169231	0.177809577657029	0.435660072185663	0.571804361530227	-0.0392283646401404	0.60906299331417	-0.697233522634451	-0.103137594562925	0.51189456069991	0.302267582149691	0.0799999067881807	0.109968417588918	0.0241423511674603	0.136285204015475	0.79329522063072	-0.875706148250808	0.0183716709251634	0.0346592869969481	-0.315481658339363	0.485282698213811	-0.249640575684986	-0.550718632300173	-0.199538850528164	0.595464951172408	-0.131915569893609	-0.0467478861816767	0.401009346649018	-0.394866565927957	-1.91978692257342	-1.26616343187288	-1.61164634334553	-0.265434448403471	0.303449714898555	0.608775037683598	-0.112345221082464	-0.225917827407605	-0.887378347551684	0.562645835158888	0.106977834086928	0.118787721253296	0.0576850222117682	0.518869364507246	0.171710092677209	0.571920977328872	0.198709746691436	0.562560810219304	-0.512428203383457	0.90739146290553	0.000457931329875594	0.0280428097634065	0.630063719753832	-0.0320021483977494	-0.0796410339909431	-0.11939735012163	0.792034830823139	0.0187518830251526	0.22213468920619	0.434308014896387	0.629814480581719	0.482615160576504	0.25121456937258	-0.17678135849776	-0.680688197537449	-0.80422361284279	0.51168138273778	-0.342467225151152	0.51076012074861	0.146931934370435	0.0349638600809151	0.530807373677945	0.219652182402152	-0.0490425935896638	0.343547158442998	0.337686268856901	0.342199176479358	-0.00953994584299159	-0.259561266480245	-0.282802209133998	0.461701830992193	0.3047906084496	-0.141840815608425	0.0866865210050417	-0.41063484960804	-0.439051352162029	-0.132440059396987	0.189595409500175	0.449406302498751	0.539410583155201	0.352862570807184	0.613373568689508	0.0834148255706305	0.174526605134757	0.258757343521533	0.0888584319928844	-0.353656149777026	-0.634270799331373	0.157537952670851	-0.41056498853789	-0.423684305548622	0.192235874114859	0.649123459140577	0.998460890676683	0.455795545845471	-0.588555632266271	0.199971384208077	0.398014723515728	-0.303701587630345	0.295074323944551	0.789784059541166	0.730337020846051	0.25974467043166	0.317869150928247	-0.256256166622148	0.278685543623958	0.177146535069626	-0.205288016657484	0.382755647588171	0.275175145325206	0.408523635925985	-0.0634062751794454	-1.23980262545743	-0.626890544513779	0.156543374510563	0.45975032462465	0.213274574568628	0.614229265794675	-1.25425432310811	-0.382660941039129	-0.102569495364359	0.0207596368946882	-0.698953149235934	-0.24747356481814	-0.950938313479617	0.408121328250066	-0.0702059085831828	NA	0.0793648360002317	0.372556316431813	-0.884827119778182	0.0344570305339133	-0.24553195244842	0.0206297841092	0.0418436515646261	0.1535044083072	-0.831836735760772	1.09008610478867	0.127406982966073	0.9367100470521	-0.342183301272382	-0.587200811542787	1.20196336803817	0.941027481454796	0.111776503468309	-0.0917123303102187	0.0155721050116709	0.266274253565652	0.0233417153720585	-0.951903782122271	0.757829619106883	0.297265436131868	0.192145912766523	-0.10073889368208	-0.120645203460466	NA	-0.189681201146361	0.481232057926675	-0.33183576114395	-0.16097643330966	-0.725887720133371	0.118356890299192	0.0856993526374314	-0.695853718971979	-0.167473671127942	-0.957672689555268	NA	-0.243844445706326	0.0988331144909921	0.37339918005858	-0.492793063206417	NA	-0.147352925261074	NA	0.575080287469362	NA	NA	NA	NA	0.362018320399355	-0.366019250209704	0.288705833339084	-0.262406932850551	0.453788309863283	-0.512307684729149	0.419657000868285	0.0926895097367222	0.282030335495646	-0.00244718320988129	-0.0485165021977221	0.423052073563863	-0.487376746653626	-0.341829670976479	-0.285738726148955	0.226806459944073	-0.297400283282634	NA	-0.0397374932700673	-0.414517485292329	0.462170395763932	-0.794046477663385	0.172238878601594	0.141146115712078	-0.524579961457316	-0.300372574614387	-0.329413471419014	-1.07128947235233	-0.127224671094903	-0.536251877308709	0.125584862985751	-0.151681017413418	-0.122225219994688	-0.901910541187516	-0.114759450933553	-0.172189889640846	-0.328080285464845	-0.123796828828619	-0.398866115935645	NA	-0.580073542813564	-0.187220564119496	-0.502235770256411	-0.10480955656659	0.117725019267871	-0.798419309283244	0.607004110173285	0.655399795352741	-0.286681819393475	-0.163872403397369	0.505180711367571	NA	NA	-0.135970547162228	-0.218434560406465	0.0080531791902682	NA	-0.0268323948217571	0.334567219923547	-0.492235733816463	-0.0329134404681092	-0.595763754790578	1.07980968987097	0.641187424259288	-0.0624344675142958	0.0708483310778361	0.619530636750749	-0.0407647954017321	-0.195275312619895	0.346162599570661	-0.24030192997407	-0.933942834493152	0.375761276383142	-0.33511746094251	0.800166748904588	-0.407266585318266	0.21614933026169	-0.368891491331248	0.218788441273839	-0.365313037226493	-0.0447020581351938	-0.779206319575089	-0.339975937329211	-0.340842520823709	0.169017657491913	-0.0374527749395558	-0.477393284301287	NA	-0.789598555381174	-0.734239975616361	-0.359706626363086	-0.759841975532047	-0.636190307148655	-0.215302531116011	0.803941918119691	-0.52374381913963	-0.164920641511233	0.691642931466483	-0.879021160627597	-0.0235680475984547	0.186734946909274	-0.020914944643475	0.2425494960457	0.748369579804223	-0.438414765335542	-0.0312439155335435	0.0920439340936107	0.241108440487511	-0.62316555361369	0.224496868479579	0.0365952579725879	0.465169681858834	-0.578307211751843	0.155406070049302	-0.296608035423344	NA	NA	NA	NA	NA	NA	NA	NA	-0.612378396640367	NA	NA	NA	-0.805972464346864	0.371676818936191	0.0140613919880399	0.0713251423056918	-0.246202689476588	0.146519811393513	0.435321899180035	0.00938859850587767	0.951993942881886	1.11822789605723	0.29559811580705	-0.160856853263603	-0.806420556644162	-0.197184895871836	-0.293458700358583	0.0751378524114465	-0.0867037383093815	0.266787292618854	NA	0.0414191091342179	0.0608659440417131	0.134829389101856	NA	0.22085020736571	-0.535882398388589	NA	-0.0696387555583975	-0.904653936921727	-0.108037246364806	-0.554034157866704	-0.158306224960145	-0.164795016536002	-0.424326062656226	-0.147296059125429	-0.489531238715664	-0.916743860715184	-0.76698301792625	NA	NA	NA	NA	NA	NA	NA	NA	-0.448276969202376	NA	NA	NA	0.634173921849323	0.229663144105825	NA	NA	NA	NA	0.74143244184179	0.391391328839697	1.50356540672996	NA	-0.265749628036555	NA	NA	NA	-0.176437290449944	-0.224306754960452	NA	0.597699888249832	0.105327877039226	NA	-0.0501306143941231	NA	NA	0.018158122905462	-0.0192640166708365	0.234790619657111	0.418511605834484	-1.08774113975582	-0.160771298840646
Q86VQ1	NA	NA	NA	NA	NA	NA	NA	NA	NA	NA	NA	NA	NA	NA	NA	NA	NA	NA	NA	NA	NA	NA	NA	NA	NA	NA	NA	NA	NA	NA	NA	NA	NA	NA	NA	NA	NA	NA	NA	NA	NA	NA	NA	NA	NA	NA	NA	NA	NA	NA	NA	NA	NA	NA	NA	NA	NA	NA	NA	NA	NA	NA	NA	NA	NA	NA	NA	NA	NA	NA	NA	NA	NA	NA	NA	NA	NA	NA	NA	NA	NA	NA	NA	NA	NA	NA	NA	NA	NA	NA	NA	NA	NA	NA	NA	NA	NA	NA	NA	NA	NA	NA	NA	NA	NA	NA	NA	NA	NA	NA	NA	NA	NA	NA	NA	NA	NA	NA	NA	NA	NA	NA	NA	NA	NA	NA	NA	NA	NA	NA	NA	NA	NA	NA	NA	NA	NA	NA	NA	NA	NA	NA	NA	NA	NA	NA	NA	NA	NA	NA	NA	NA	NA	NA	NA	NA	NA	NA	NA	NA	NA	NA	NA	NA	NA	NA	NA	NA	NA	NA	NA	NA	NA	NA	NA	NA	NA	NA	NA	NA	NA	NA	NA	NA	NA	NA	NA	NA	NA	NA	NA	NA	NA	NA	NA	NA	NA	NA	NA	NA	NA	NA	NA	NA	NA	NA	NA	NA	NA	NA	NA	NA	NA	NA	NA	NA	NA	NA	NA	NA	NA	NA	NA	NA	NA	NA	NA	NA	NA	NA	NA	NA	NA	NA	NA	NA	NA	NA	NA	NA	NA	NA	NA	NA	NA	NA	NA	NA	NA	NA	NA	NA	NA	NA	NA	NA	NA	NA	NA	NA	NA	NA	NA	NA	NA	NA	NA	NA	NA	NA	NA	NA	NA	NA	NA	NA	NA	NA	NA	NA	NA	NA	NA	NA	NA	NA	NA	NA	NA	NA	NA	NA	NA	NA	NA	NA	NA	NA	NA	NA	NA	NA	NA	NA	NA	NA	NA	NA	NA	NA	NA	NA	NA	NA	NA	NA	NA	NA	NA	NA	NA	NA	NA	NA	NA	NA	NA	NA	NA	NA	NA	NA	NA	NA	NA	NA	NA	NA	NA	NA	NA	NA	NA	NA	NA	NA	NA	NA	NA	NA	NA	NA	NA	NA	NA	NA	NA	NA	NA	NA	NA	NA	NA	NA	NA	NA	NA	NA	NA	NA	NA	NA	NA	NA	NA	NA	NA	NA	NA	NA	NA	NA	NA	NA	NA	NA	NA	NA	NA	NA	NA	NA	NA	NA	NA	NA	NA	NA	NA	NA	NA	NA	NA	NA	NA	NA	NA	NA	NA	NA	NA	NA	NA	NA	NA	NA	NA	NA	NA	NA	NA	NA	NA	NA	NA	NA	NA	NA	NA	NA	NA	NA	NA	NA	NA	NA	NA	NA	NA	NA	NA	NA	NA	NA	NA	NA	NA	NA	NA	NA	NA	NA	NA	NA	NA	NA	NA	NA	NA	NA	NA	NA	NA	NA	NA	NA	NA	NA	NA	NA	NA	NA	NA	NA	NA	NA	NA	NA	NA	NA	NA	NA	NA	NA	NA	NA	NA	NA	NA	NA	NA	NA	NA	NA	NA	NA	NA	NA	NA	NA	NA	NA	NA	NA	NA	NA	NA	NA	NA	NA	NA	NA	NA	NA	NA	NA	NA	NA	NA	NA	NA	NA	NA	NA	NA	NA	NA	NA	NA	NA	NA	NA	NA	NA	NA	NA	NA	NA	NA	NA	NA	NA	NA	NA	NA	NA	NA	NA	NA	NA	NA	NA	NA	NA	NA	NA	NA	NA	NA	NA	NA	NA	NA	NA	NA	NA	NA	NA	NA	NA	NA	NA	NA	NA	NA	NA	NA	NA	NA	NA	NA	NA	NA	NA	NA	NA	NA	NA	NA	NA	NA	NA	NA	NA	NA	NA	NA	NA	NA	NA	NA	NA	NA	NA	NA	NA	NA	NA	NA	NA	NA	NA	NA	NA	NA	NA	NA	NA	NA	NA	NA	NA	NA	NA	NA	NA	NA	NA	NA	NA	NA	NA	NA	NA	NA	NA	NA	NA	NA	NA	NA	NA	NA	NA	NA	-0.226642836959	-0.3768297910902	0.311891086439424	0.514436378289248	-0.243250109393593	-0.0600481878625785	0.14156911311537	-0.200053669297714	0.386744624691096	-0.076888856806568	0.426819164535596	0.0884789679553302	NA	NA	NA	NA	NA	NA	NA	NA	NA	NA	NA	NA	NA	NA	NA	NA	NA	NA	NA	NA	NA	NA	NA	NA	NA	NA	NA	NA	NA	NA	NA	NA	NA	NA	NA	NA	NA	NA	NA	NA	NA	NA	NA	NA	NA	NA	NA	NA	NA	NA	NA	NA	NA	NA	NA	NA	NA	NA	NA	NA	NA	NA	NA	NA	NA	NA	NA	NA	NA	NA	NA	NA	NA	NA	NA	NA	NA	NA	NA	NA	NA	NA	NA	NA	NA	NA	NA	NA	NA	NA	NA	NA	NA	NA	NA	NA	NA	NA	NA	NA	NA	NA	NA	NA	NA	NA	NA	NA	NA	NA	NA	NA	NA	NA	NA	NA	NA	NA	NA	NA	NA	NA	NA	NA	NA	NA	NA	NA	NA	NA	NA	NA	NA	NA	NA	NA	NA	NA	NA	NA	NA	NA	NA	NA	NA	NA	NA	NA	NA	NA	NA	NA	NA	NA	NA	NA	NA	NA	NA	NA	NA	NA	NA	NA	NA	NA	NA	NA	NA	NA	NA	NA	NA	NA	NA	NA	NA	NA	NA	NA	NA	NA	NA	NA	NA	NA	NA	NA	NA	NA	NA	NA	NA	NA	NA	NA	NA	NA	NA	NA	NA	NA	NA	NA	NA	NA	NA	NA	NA	NA	NA	NA	NA	NA	NA	NA	NA	NA	NA	NA	NA	NA	NA	NA	NA	NA	NA	NA	NA	NA	NA	NA	NA	NA	NA	NA	NA	NA	NA	NA	NA	NA	NA	NA	NA	NA	NA	NA	NA	NA	NA	NA	NA	NA	NA	NA	NA	NA	NA	NA	NA	NA	NA	NA	NA	NA	NA	NA	NA	NA	NA	NA	NA	NA	NA	NA	NA	NA	NA	NA	NA	NA	NA	NA	NA	NA	NA	NA	NA	NA	NA	NA	NA	NA	NA	NA	NA	NA	NA	NA	NA	NA	NA	NA	NA	NA	NA	NA	NA	NA	NA	NA	NA	NA	NA	NA	NA	NA	NA	NA	NA	NA	NA	NA	NA	NA	NA	NA	NA	NA	NA	NA	NA	NA	NA	NA	NA	NA	0.423334368705429	-0.911492200550492	-0.0611886604075195	0.555373549183876	-0.575276204144295	NA	NA	0.798069142449701	NA	0.724966604374813	-0.176003820134144	0.0845451153551487	0.895950273818351	NA	NA	NA	NA	NA	NA	NA	NA	NA	NA	NA	NA	NA	NA	NA	NA	NA	NA	NA	NA	NA	NA	NA	NA	NA	NA	NA	NA	NA	NA	NA	NA	NA	NA	NA	NA	NA	NA	NA	NA	NA	NA	NA	NA	NA	NA	NA	NA	NA	NA	NA	NA	NA	NA	NA	NA	NA	NA	NA	NA	NA	NA	NA	NA	NA	NA	NA	NA	NA	NA	NA	NA	NA	NA	NA	NA	NA	NA	NA	NA	-0.375074745271606	NA	0.337487463797401	-1.23046289038188	0.241590088943581	0.158409385672032	-0.155852690919395	-0.258867546923211	0.0758732284822146	0.0796689948548862	0.327224324007553	NA	0.27286565168993	0.325139069871524	NA	NA	NA	NA	NA	NA	NA	NA	NA	NA	NA	NA	NA	NA	NA	NA	NA	NA	NA	NA	NA	NA	NA	NA	NA	NA	NA	NA	NA	NA	NA	NA	NA	NA	NA	NA	NA	NA	NA	NA	NA	NA	NA	NA	NA	0.0491889548145787	NA	NA	NA	NA	NA	NA	0.0955682777295979	NA	NA	NA	NA	NA	NA	NA	NA	0.25679423450148	NA	NA	NA	NA	NA	NA	-0.311406816943408	NA	NA	NA	NA	NA	NA	1.02557485214292	NA	NA	NA	NA	NA	NA	NA	NA	NA	NA	NA	NA	NA	NA	-0.308494581012108	NA	NA	NA	NA	NA	-0.0230277009527718	NA	NA	NA	NA	NA	NA	NA	-0.582492277004829	NA	NA	NA	NA	NA	NA	NA	NA	-0.243599450130657	NA	NA	NA	NA	0.210936843002954	NA	NA	NA	NA	NA	NA	NA	NA	NA	0.287941729314383	NA	NA	NA	NA	0.475455125330748	NA	NA	NA	NA	NA	NA	NA	NA	NA	NA	NA	NA	NA	NA	NA	NA	NA	NA	NA	NA	NA	NA	NA	NA	NA	NA	NA	NA	NA	NA	NA	NA	NA	NA	NA	NA	NA	NA	NA	NA	NA	NA	NA	NA	NA	NA	NA	NA	NA	NA	NA	NA	NA	NA	NA	NA	NA	NA	NA	NA	NA	NA	NA	NA	NA	NA	NA	NA	NA	NA	NA	NA	NA	NA	NA	NA	NA	NA	NA	NA	NA	NA	NA	NA	NA	NA	NA	NA	NA	NA	NA	NA	NA	NA	NA	NA	NA	NA	NA	NA	NA	NA	NA	NA	NA	NA	NA	NA	NA	NA	NA	NA	NA	NA	NA	NA	NA	NA	NA	NA	NA	NA	NA	NA	NA	NA	NA	NA	NA	NA	NA	NA	NA	NA	NA	NA	NA	NA	NA	NA	NA	NA	NA	NA	NA	NA	NA	NA	NA	NA	NA	NA	NA	NA	NA	NA	NA	NA	NA	NA	NA	NA	NA	NA	NA	NA	NA	NA	NA	NA	NA	NA	NA	NA	NA	NA	NA	NA	NA	NA	NA	NA	NA	NA	NA	NA	NA	NA	NA	NA	NA	NA	NA	NA	NA	NA	NA	NA	NA	NA	NA	NA	NA	NA	NA	NA	NA	NA	NA	NA	NA	NA	NA	NA	NA	NA	NA	NA	NA	NA	NA	NA	NA	NA	NA	NA	NA	NA	NA	NA	NA	NA	NA	NA	NA	NA	NA	NA	NA	NA	NA	NA	NA	NA	NA	NA	NA	NA	NA	NA	NA	NA	NA	NA	NA	NA	NA	NA	NA	NA	NA	NA	NA	NA	NA	NA	NA	NA	NA	NA	NA	NA	NA	NA	NA	NA	NA	NA	NA	NA	NA	NA	NA	NA	NA	NA	NA	NA	NA	NA	NA	NA	NA	NA	NA	NA	NA	NA	NA	NA	NA	NA	NA	NA	NA	NA	NA
Q86VV8	NA	NA	NA	NA	NA	NA	NA	NA	NA	NA	NA	NA	NA	NA	NA	NA	NA	NA	NA	NA	NA	NA	NA	NA	NA	NA	NA	NA	NA	NA	NA	NA	NA	NA	NA	NA	NA	NA	NA	NA	NA	NA	NA	NA	NA	NA	NA	NA	NA	NA	NA	NA	NA	NA	NA	NA	NA	NA	NA	NA	NA	NA	NA	NA	NA	NA	NA	NA	NA	NA	NA	NA	NA	NA	NA	NA	NA	NA	NA	NA	NA	NA	NA	NA	NA	NA	NA	0.0118394344860036	1.35306984307382	NA	-0.046828186503715	NA	NA	NA	NA	NA	NA	NA	NA	NA	NA	NA	NA	NA	NA	NA	NA	NA	NA	NA	NA	NA	NA	NA	NA	NA	NA	NA	NA	NA	NA	NA	NA	NA	NA	NA	NA	NA	NA	NA	NA	NA	NA	NA	NA	NA	NA	NA	NA	NA	NA	NA	NA	NA	NA	NA	NA	NA	NA	NA	NA	NA	NA	NA	NA	NA	NA	NA	NA	NA	NA	NA	NA	NA	NA	NA	NA	NA	NA	NA	NA	NA	NA	NA	NA	NA	NA	NA	NA	NA	NA	NA	NA	NA	NA	NA	NA	NA	NA	NA	NA	NA	NA	NA	NA	NA	NA	NA	NA	NA	NA	NA	NA	NA	NA	NA	NA	NA	NA	NA	NA	NA	NA	NA	NA	NA	NA	NA	NA	NA	NA	NA	NA	NA	NA	NA	NA	NA	NA	NA	NA	NA	NA	NA	NA	NA	NA	NA	NA	NA	NA	NA	NA	NA	NA	NA	NA	NA	NA	NA	NA	NA	NA	NA	NA	NA	NA	NA	NA	NA	NA	NA	NA	NA	NA	NA	NA	NA	NA	NA	NA	NA	NA	NA	NA	NA	NA	NA	NA	NA	NA	NA	NA	NA	NA	NA	NA	NA	NA	NA	NA	NA	NA	NA	NA	NA	NA	NA	NA	NA	NA	NA	NA	NA	NA	NA	NA	NA	NA	NA	NA	NA	NA	NA	0.0503404574918411	0.355335892651266	-0.21140652799225	NA	-0.154994696161237	0.692816708017818	0.745778359501276	0.347225955801346	0.380648521132426	0.16745484661228	-0.0152550511717683	0.167713339501547	NA	-0.143495989719686	NA	NA	NA	NA	NA	NA	NA	NA	NA	NA	NA	NA	NA	NA	NA	NA	NA	NA	NA	NA	NA	NA	NA	NA	NA	NA	NA	NA	NA	NA	NA	NA	NA	NA	NA	NA	NA	NA	NA	NA	NA	NA	NA	NA	NA	NA	NA	NA	NA	NA	NA	NA	NA	NA	NA	NA	NA	NA	NA	NA	NA	NA	NA	NA	NA	NA	NA	NA	NA	NA	NA	NA	NA	NA	NA	NA	NA	NA	NA	NA	NA	NA	NA	NA	NA	NA	NA	NA	NA	NA	NA	NA	NA	NA	NA	NA	NA	NA	NA	NA	NA	NA	NA	NA	NA	NA	NA	NA	NA	-0.486932188587663	-0.00900044168650513	0.022911918543978	NA	-0.117842606471811	-0.459852940946926	-0.237610022686078	-1.263124860654	-0.712291114956328	-0.37670454007826	-0.606604009277937	-0.0581888817653996	NA	-0.429271972870115	NA	NA	NA	NA	NA	NA	NA	NA	NA	NA	NA	NA	NA	NA	NA	NA	NA	NA	NA	NA	NA	NA	NA	NA	NA	NA	NA	NA	NA	NA	NA	NA	NA	NA	NA	NA	NA	NA	NA	NA	NA	NA	NA	NA	NA	NA	NA	NA	NA	NA	NA	NA	NA	NA	NA	NA	NA	NA	NA	NA	NA	NA	NA	NA	NA	NA	NA	NA	NA	NA	NA	NA	NA	NA	NA	NA	NA	NA	NA	NA	NA	NA	NA	NA	NA	NA	NA	NA	NA	NA	NA	NA	NA	NA	NA	NA	NA	NA	NA	NA	NA	NA	NA	NA	NA	NA	NA	NA	NA	NA	NA	NA	NA	NA	NA	NA	NA	NA	NA	NA	NA	NA	NA	NA	NA	NA	NA	NA	NA	NA	NA	NA	NA	NA	NA	NA	NA	NA	NA	NA	NA	NA	NA	NA	NA	NA	NA	NA	NA	NA	NA	NA	NA	NA	NA	NA	NA	NA	NA	NA	NA	NA	NA	NA	NA	NA	NA	NA	NA	NA	NA	NA	NA	NA	NA	NA	NA	NA	NA	NA	NA	NA	NA	NA	NA	NA	NA	NA	NA	NA	NA	NA	NA	NA	NA	NA	NA	NA	NA	NA	NA	NA	NA	NA	NA	NA	NA	NA	NA	NA	NA	NA	NA	NA	NA	NA	NA	NA	NA	NA	NA	NA	NA	NA	NA	NA	NA	NA	NA	NA	NA	NA	NA	NA	NA	NA	NA	NA	NA	NA	NA	NA	NA	NA	NA	NA	NA	NA	NA	NA	NA	NA	NA	NA	NA	-1.16912821083448	NA	-0.0144499294105666	NA	-0.685230591404901	0.0299478501052148	NA	0.140029162752978	NA	NA	NA	NA	NA	NA	NA	NA	NA	NA	NA	NA	NA	NA	NA	NA	NA	NA	NA	NA	NA	NA	NA	NA	NA	NA	NA	NA	NA	NA	NA	NA	NA	NA	NA	NA	NA	NA	NA	NA	NA	NA	NA	NA	NA	NA	NA	NA	NA	NA	NA	NA	NA	NA	NA	NA	NA	NA	NA	NA	NA	NA	NA	NA	NA	NA	NA	NA	NA	NA	NA	NA	NA	NA	NA	NA	NA	NA	NA	NA	NA	NA	NA	NA	NA	NA	NA	NA	NA	NA	-0.852695902488296	NA	NA	NA	NA	NA	NA	NA	NA	-0.0523609365709876	-0.999690486501516	NA	NA	NA	NA	NA	NA	NA	NA	NA	NA	NA	NA	NA	NA	NA	NA	NA	NA	NA	NA	NA	NA	NA	NA	-0.193744550194803	0.513629863024731	-0.111087898851499	-0.434110295230552	-0.918244325794443	NA	NA	NA	NA	NA	NA	NA	NA	NA	NA	NA	NA	NA	NA	NA	NA	NA	0.597357799210777	-1.15695500007371	NA	0.295766382140046	NA	0.502857545690764	NA	NA	NA	NA	NA	NA	NA	NA	NA	NA	NA	NA	NA	NA	NA	NA	NA	NA	NA	NA	NA	NA	NA	NA	NA	NA	NA	NA	NA	NA	NA	NA	NA	NA	NA	NA	NA	NA	NA	NA	NA	NA	NA	NA	NA	NA	NA	NA	NA	NA	NA	NA	NA	NA	NA	NA	NA	NA	NA	NA	NA	NA	NA	NA	NA	NA	NA	NA	NA	NA	NA	NA	NA	NA	NA	NA	NA	NA	NA	NA	0.92145824545449	NA	NA	0.703889558811912	NA	NA	NA	NA	NA	NA	NA	NA	NA	NA	NA	NA	NA	NA	NA	NA	NA	NA	NA	NA	NA	NA	NA	NA	NA	NA	NA	NA	NA	NA	NA	NA	NA	NA	NA	NA	NA	NA	NA	NA	NA	NA	NA	NA	NA	NA	NA	NA	NA	NA	NA	NA	NA	NA	NA	NA	NA	NA	NA	NA	NA	NA	NA	NA	NA	NA	NA	NA	NA	NA	NA	NA	NA	NA	NA	NA	NA	NA	NA	NA	NA	NA	NA	NA	NA	NA	NA	NA	NA	NA	NA	NA	NA	NA	NA	NA	NA	NA	NA	NA	NA	NA	NA	NA	NA	NA	NA	NA	NA	NA	NA	NA	NA	NA	NA	NA	NA	NA	NA	NA	NA	NA	NA	NA	NA	NA	NA	NA	NA	NA	NA	NA	NA	NA	NA	NA	NA	NA	NA	NA	NA	NA	NA	NA	NA	NA	NA	NA	NA	NA	NA	NA	NA	NA	NA	NA	NA	NA	NA	NA	NA	NA	NA	NA	NA	NA	NA	NA	NA	NA	NA	NA	NA	NA	NA	NA	NA	NA	NA	NA	NA	NA	NA	NA	NA	NA	NA	NA	NA	NA	NA	NA	NA	NA	NA	NA	NA	NA	NA	NA	NA	NA	NA	NA	NA	NA	NA	NA	NA	NA	NA	NA	NA	NA	NA	NA	NA	NA	NA	NA	NA	NA	NA	NA	NA	NA	NA	NA	NA	NA	NA	NA	NA	NA	NA	NA	NA	NA	NA	NA	NA	NA	NA	NA	NA	NA	NA	NA	NA	NA	NA	NA	NA	NA	NA	NA	NA	NA	NA	NA	NA	NA	NA	NA	NA	NA	NA	NA	NA	NA	NA	NA	NA	NA	NA	NA	NA	NA	NA	NA	NA	NA	NA	NA	NA	NA	NA	NA	NA	NA	NA	NA	NA	NA	NA	NA	NA	NA	NA	NA	NA	NA	NA	NA	NA	NA	NA	NA	NA	NA	NA	NA	NA	NA	NA	NA	NA	NA	NA	NA	NA	NA	NA	NA	NA	NA	NA	NA	NA	NA	NA	NA	NA	NA	NA	NA	NA	NA	NA	NA	NA	NA	NA	NA	NA	NA	NA	NA	NA	NA	NA	NA	NA	NA	NA	NA	NA	NA	NA	NA	NA	NA	NA	NA	NA	NA	NA	NA	NA	NA	NA	NA	NA	NA	NA	NA	NA	NA	NA	NA	NA	NA	NA	NA	NA	NA	NA	NA	NA	NA	NA	NA	NA	NA	NA	NA	NA	NA	NA	NA	NA	NA	NA	NA	NA	NA	NA	NA	NA	NA	NA	NA	NA	NA	NA	NA	NA	NA	NA	NA	NA	NA	NA	NA	NA	NA	NA	NA	NA	NA	NA	NA	NA	NA	NA	NA	NA	NA	NA	NA	NA	NA	NA	NA	NA	NA	NA	NA	NA	NA	NA	NA	NA	NA	NA	NA	NA	NA	NA	NA	NA	NA	NA	NA	NA	NA	NA	NA	NA	NA	NA	NA	NA	NA	NA	NA	NA	NA	NA	NA	NA	NA	NA	NA	NA	NA	NA	NA	NA	NA	NA	NA	NA	NA	NA	NA	NA	NA	NA	NA	NA	NA	NA	NA	NA	NA	NA	NA	NA	NA	NA	NA	NA	NA	NA	NA	NA	NA	NA	NA	NA	NA	NA	NA	NA	NA	NA	NA	NA	NA	NA	NA	NA	NA	NA	NA	NA	NA	NA	NA	NA	NA	NA	NA	NA	NA	NA	NA	NA	NA	NA	NA	NA	NA	NA	NA	NA	NA	NA	NA	NA	NA	NA	NA	NA	NA	NA	NA	NA	NA	NA	NA	NA	NA	NA	NA	NA	NA	NA	NA	NA	NA	NA	NA	NA	NA	NA	NA	NA	NA	NA	NA
Q86VY9	NA	NA	0.370144390535526	-1.58551410492978	0.133643276634048	-0.922984902680776	-1.25018562999554	0.724067077907417	-0.261012247742534	NA	0.505200790449238	NA	0.545153290053828	0.181775432871153	0.581367583874833	0.271092306079739	NA	-0.195028781203295	0.385847570134139	0.213295061480753	0.124610953043223	0.137294849845831	-0.917103240494587	NA	NA	NA	NA	NA	NA	NA	NA	NA	NA	NA	NA	NA	0.204572046276374	NA	0.613640251485735	0.515441182743817	0.345006863048987	0.0780807772031265	0.600331056423591	0.520064469282509	0.429073408968653	-0.835590924640824	0.653819598744508	1.04478348863221	0.826326499833327	NA	NA	NA	NA	NA	NA	NA	NA	NA	NA	NA	NA	NA	NA	NA	NA	NA	NA	NA	NA	NA	NA	NA	NA	NA	NA	NA	NA	NA	NA	NA	NA	NA	NA	NA	NA	NA	NA	NA	NA	NA	NA	NA	NA	NA	NA	NA	NA	NA	NA	NA	NA	NA	NA	NA	NA	NA	NA	NA	NA	NA	NA	NA	NA	NA	NA	NA	NA	NA	NA	NA	NA	NA	NA	NA	NA	NA	NA	NA	NA	NA	NA	NA	NA	NA	NA	NA	NA	NA	NA	NA	NA	NA	NA	NA	NA	NA	NA	NA	NA	NA	NA	NA	NA	NA	NA	NA	NA	NA	NA	NA	NA	NA	NA	NA	NA	NA	NA	NA	NA	NA	NA	NA	NA	NA	NA	NA	NA	NA	NA	NA	NA	NA	NA	NA	NA	NA	NA	NA	NA	NA	NA	NA	NA	NA	NA	NA	NA	NA	NA	NA	NA	NA	NA	NA	NA	NA	NA	NA	NA	NA	NA	NA	NA	NA	NA	NA	NA	NA	NA	NA	NA	NA	NA	NA	NA	NA	NA	NA	NA	NA	NA	NA	NA	NA	NA	NA	NA	NA	NA	NA	NA	NA	NA	NA	NA	NA	NA	NA	NA	NA	NA	NA	NA	NA	NA	NA	NA	NA	NA	NA	NA	NA	NA	NA	NA	NA	NA	NA	NA	NA	NA	NA	NA	NA	NA	NA	NA	NA	NA	NA	NA	NA	NA	NA	NA	NA	NA	NA	NA	NA	NA	NA	NA	NA	NA	NA	NA	NA	NA	NA	0.469677200029923	NA	-0.428305935269023	0.221479560581056	-0.589245276592716	0.507766387002963	-0.321636778287173	-0.275845790637538	0.0235650235167797	-0.608643951701041	NA	0.176818041982783	-0.0400652029879239	-0.611832261624302	NA	NA	NA	NA	NA	NA	NA	NA	NA	NA	NA	NA	NA	NA	NA	NA	NA	NA	NA	NA	NA	NA	NA	NA	NA	NA	NA	NA	NA	NA	NA	NA	NA	NA	0.204584311086725	-0.309700336345141	-0.254405552658706	-0.0202295011488765	0.557795962279436	-0.575515408156096	0.172631623039282	NA	-0.415484431694634	-0.11657154933408	0.117413431956137	-0.410330850063607	-0.579400422234496	NA	NA	NA	NA	NA	NA	NA	NA	NA	NA	NA	NA	NA	NA	NA	NA	NA	NA	NA	NA	NA	NA	NA	NA	NA	NA	NA	NA	NA	NA	NA	NA	NA	NA	NA	NA	NA	NA	NA	NA	NA	NA	NA	NA	NA	NA	NA	NA	NA	NA	NA	NA	NA	NA	NA	NA	NA	NA	NA	NA	NA	NA	NA	NA	NA	NA	NA	NA	NA	NA	NA	NA	NA	NA	NA	NA	NA	NA	NA	NA	NA	NA	NA	NA	NA	NA	NA	NA	NA	NA	-0.28087904642527	-0.411850502001578	0.26093693267217	0.186702063010981	0.0527806873250758	0.16794194093539	0.353692427703669	0.569969476438247	0.223634921925419	0.258585737581402	0.217298412079504	-0.300551510027278	NA	NA	NA	NA	NA	NA	NA	NA	NA	NA	NA	NA	NA	NA	NA	NA	NA	NA	NA	NA	NA	NA	NA	NA	NA	NA	NA	NA	NA	NA	NA	NA	NA	NA	NA	NA	NA	NA	NA	NA	NA	NA	NA	NA	NA	NA	NA	NA	NA	NA	NA	NA	NA	NA	NA	NA	NA	NA	NA	NA	NA	NA	NA	NA	NA	NA	NA	NA	NA	NA	NA	NA	NA	NA	NA	NA	NA	NA	NA	-0.742171516838324	-1.40051902257743	-0.681895493041208	-0.641350922139116	-0.412480430352248	0.000160914951871351	-0.108274092090217	0.498474386136615	-1.61669131571768	NA	-0.201004381813762	-1.5291854905852	-0.906947010171371	NA	NA	NA	NA	NA	NA	NA	NA	NA	NA	NA	NA	NA	NA	NA	NA	NA	NA	NA	NA	NA	NA	NA	NA	NA	NA	NA	NA	NA	NA	NA	NA	NA	NA	NA	NA	NA	NA	NA	NA	NA	NA	NA	NA	NA	NA	NA	NA	NA	NA	NA	NA	NA	NA	NA	NA	NA	NA	NA	NA	NA	NA	NA	-0.214639221625766	NA	-1.16839749114222	-0.307815883919402	-0.0219234498929133	-0.232335446389681	-0.214016786623035	-0.161425269528177	0.445757736640565	-0.330569882387005	-0.159059235290991	-0.45083609840524	NA	-0.245090055828037	-0.292463184661711	NA	NA	NA	NA	NA	NA	NA	NA	NA	NA	NA	NA	NA	NA	NA	NA	NA	NA	NA	NA	NA	NA	NA	NA	-0.458070213488102	0.0312159803510115	-0.0276610833712183	-0.370328209529702	-0.0716032984681014	-0.667502779592722	-0.00352441690048406	NA	-1.81078500612816	-1.06773897053261	-0.125540991069491	-0.221463114132893	0.00133792914722604	NA	NA	NA	NA	NA	NA	NA	NA	NA	NA	NA	NA	NA	NA	NA	NA	NA	NA	NA	NA	NA	NA	NA	NA	NA	NA	NA	NA	NA	NA	NA	NA	NA	NA	NA	NA	NA	NA	NA	NA	NA	NA	NA	NA	NA	NA	NA	NA	NA	NA	NA	NA	NA	NA	NA	NA	NA	NA	NA	NA	NA	NA	NA	NA	NA	NA	NA	NA	NA	NA	NA	NA	NA	NA	NA	NA	NA	NA	NA	NA	NA	NA	NA	NA	NA	NA	NA	NA	NA	NA	NA	NA	NA	NA	NA	NA	NA	NA	NA	NA	NA	NA	NA	NA	NA	NA	NA	NA	NA	NA	NA	NA	NA	NA	NA	NA	NA	NA	NA	NA	0.362358216843177	0.238344972477906	-0.546429367479436	-0.23904742121186	-0.579849282093233	NA	-0.10196857623485	0.853123889263991	NA	-0.200449224025761	-0.095495812672872	0.00302558075326424	-0.281891869838164	NA	NA	NA	NA	NA	NA	NA	NA	NA	NA	NA	NA	NA	NA	NA	NA	NA	NA	NA	NA	NA	NA	NA	NA	NA	NA	NA	NA	NA	0.073535325226712	0.196967558891492	0.265565918580516	NA	NA	0.803340283630589	0.0533648685678579	0.570389398605732	0.76241441600133	0.458179437348677	0.849262205443613	0.219675011001112	NA	0.0645056983988946	NA	NA	NA	NA	NA	NA	NA	NA	NA	NA	NA	NA	NA	NA	NA	NA	NA	NA	NA	NA	NA	NA	NA	NA	NA	0.00367020975444109	-0.12353981723204	-0.814992123085629	-0.0546922202304509	0.151233204161461	-0.675006771933795	0.354042877827587	0.262797847122232	-0.356713650299963	NA	-0.296945466400977	0.173874304628007	NA	NA	NA	NA	NA	NA	NA	NA	NA	NA	NA	0.0803630485100153	-0.775046931123734	-1.96367504156625	NA	-0.00781867056787151	0.104849580274792	-0.928190884462878	-0.0331590787746956	0.0619252069563892	-0.073874538519664	0.0437112112025822	0.5139461602294	NA	-0.0897966568820277	-0.872248652688551	0.151806024207019	-0.112818152196194	-0.353345084401355	-0.705283808499136	-0.248535752528235	-0.550329744508579	-0.657275871777254	0.167764099357217	0.681363380531767	0.440382149083597	-0.872978667511061	-0.442851772134043	0.22344848863621	NA	NA	NA	NA	NA	NA	NA	NA	NA	NA	NA	NA	NA	NA	NA	NA	0.39071856085242	-0.219201884668138	-0.159556679490375	0.589599309419128	0.680377336395402	0.00821426269109738	-1.18242125152851	NA	NA	0.5694726322045	-0.135002996834714	-0.223178373932516	0.0347813592544912	1.04365490306107	NA	-0.311974662109803	0.241137613383014	0.208730841604853	0.610739043287559	0.27607285868172	NA	0.437630908507575	0.382473273125633	0.636915015549678	NA	NA	NA	NA	NA	NA	NA	NA	NA	NA	NA	NA	NA	NA	NA	NA	NA	NA	NA	NA	NA	0.172032821411451	0.271164034587289	0.0197673379685765	0	0.31077393393426	0.436069585173737	0.639597200890721	-0.142402482412167	NA	0.118666329548708	0.155463010321765	0.702839300210186	NA	NA	NA	NA	NA	NA	NA	NA	NA	NA	NA	NA	NA	NA	NA	NA	NA	NA	NA	NA	NA	NA	NA	NA	NA	NA	NA	NA	NA	NA	NA	NA	NA	NA	NA	NA	NA	NA	NA	NA	NA	NA	NA	NA	NA	NA	NA	NA	NA	NA	NA	NA	NA	NA	NA	NA	NA	NA	NA	NA	NA	NA	NA	NA	NA	NA	NA	NA	NA	NA	NA	NA	NA	NA	NA	NA	NA	NA	NA	NA	NA	NA	NA	NA	NA	NA	NA	NA	NA	NA	NA	NA	NA	NA	NA	NA	NA	NA	NA	NA	NA	NA	NA	NA	NA	NA	NA	NA	NA	NA	NA	NA	NA	NA	NA	NA	NA	NA	NA	NA	NA	NA	NA	NA	NA	NA	NA	NA	NA	NA	NA	NA	NA	NA	NA	NA	NA	NA	NA	NA	NA	NA	NA	NA	NA	NA	NA	NA	NA	NA	NA	NA	NA	NA	NA	NA	NA	NA	NA	NA	NA	NA	NA	NA	NA	NA	NA	NA	NA	NA	NA	NA	NA	NA	NA	NA	NA	NA	NA	NA	NA	NA	NA	NA	NA	NA	NA	NA	NA	NA	NA	NA	NA	NA	NA	NA	NA	NA	NA	NA	NA	NA	NA	NA	NA	NA	NA	NA	NA	NA	NA	NA	NA	NA	NA	NA	NA	NA	NA	NA	NA	NA	NA	NA	NA	NA	NA	NA	NA	NA	NA	NA	NA	NA	NA	NA	NA	NA	NA	NA	NA	NA	NA	NA	NA	NA	NA	NA	NA	NA	NA	NA	NA	NA	NA	NA	NA	NA	NA	NA	NA	NA	NA	NA	NA	NA	NA	NA	NA	NA	NA	NA	NA	NA	NA	NA	NA	NA	NA	NA	NA	NA	NA	NA	NA	NA	NA	NA	NA	NA	NA	NA	NA	NA	NA	NA	NA	NA	NA	NA	NA	NA	NA	NA	NA	NA	NA	NA	NA	NA	NA	NA	NA	NA	NA	NA	NA	NA	NA	NA	NA	NA	NA	NA	NA	NA	NA	NA	NA	NA	NA	NA	NA	NA	NA	NA	NA	NA	NA	NA	NA	NA	NA	NA	NA	NA	NA	NA	NA	NA	NA	NA	NA	NA	NA	NA	NA	NA	NA	NA	NA	NA	NA	NA	NA	NA	NA	NA	NA	NA	NA	NA	NA	NA	NA	NA	NA	NA	NA	NA	NA	NA	NA	NA	NA	NA	NA	NA	NA	NA	NA	NA	NA	NA	NA	NA	NA	NA	NA	NA	NA	NA	NA	NA	NA	NA	NA	NA	NA	NA	NA	NA	NA	NA	NA	NA	NA	NA	NA	NA	NA	NA	NA	NA	NA	NA	NA	NA	NA	NA	NA	NA	NA	NA	NA	NA	NA	NA	NA	NA	NA	NA	NA	NA	NA	NA	NA	NA	NA	NA	NA	NA	NA	NA	NA	NA	NA	NA	NA	NA	NA	NA	NA	NA	NA	NA	NA	NA	NA	NA	NA	NA	NA	NA	NA	NA	NA	NA	NA	NA	NA	NA	NA	NA	NA	NA	NA	NA	NA	NA	NA	NA	NA	NA	NA	NA	NA	NA	NA	NA	NA	NA	NA	NA	NA	NA	NA	NA	NA	NA	NA	NA	NA	NA	NA	NA	NA	NA	NA	NA	NA	NA	NA	NA	NA	NA	NA	NA	NA	NA	NA	NA	NA	NA	NA	NA	NA	NA	NA	NA	NA	NA	NA	-0.485194071992382	0.561421546095662	-0.31789673995276	0.0891239675521716	0.709449419705073
Q86W92	NA	NA	NA	NA	NA	NA	NA	NA	NA	NA	NA	NA	NA	NA	NA	NA	NA	NA	NA	NA	NA	NA	NA	NA	NA	NA	NA	NA	NA	NA	NA	NA	NA	NA	NA	NA	NA	NA	NA	NA	NA	NA	NA	NA	NA	NA	NA	NA	NA	NA	NA	NA	NA	NA	NA	NA	NA	NA	NA	NA	NA	NA	NA	NA	NA	NA	NA	NA	NA	NA	NA	NA	NA	NA	NA	NA	NA	NA	NA	NA	NA	NA	NA	NA	NA	NA	NA	NA	NA	NA	NA	NA	NA	NA	NA	NA	NA	NA	NA	NA	NA	NA	NA	NA	NA	NA	NA	NA	NA	NA	NA	NA	NA	NA	NA	NA	NA	NA	NA	NA	NA	NA	NA	NA	NA	NA	NA	NA	NA	NA	NA	NA	NA	NA	NA	NA	NA	NA	NA	NA	NA	NA	NA	NA	NA	NA	NA	NA	NA	NA	NA	NA	NA	NA	NA	NA	NA	NA	NA	NA	NA	NA	NA	NA	NA	NA	NA	NA	NA	NA	NA	NA	NA	NA	NA	NA	NA	NA	NA	NA	NA	NA	NA	NA	NA	NA	NA	NA	NA	NA	NA	NA	NA	NA	NA	NA	NA	NA	NA	NA	NA	NA	NA	NA	NA	NA	NA	NA	NA	NA	NA	NA	NA	NA	NA	NA	NA	NA	NA	NA	NA	NA	NA	NA	NA	NA	NA	NA	NA	NA	NA	NA	NA	NA	NA	NA	NA	NA	NA	NA	NA	NA	NA	NA	NA	NA	NA	NA	NA	NA	NA	NA	NA	NA	NA	NA	NA	NA	NA	NA	NA	NA	NA	NA	NA	NA	NA	NA	NA	NA	NA	NA	NA	NA	NA	NA	NA	NA	NA	NA	NA	NA	NA	NA	NA	NA	NA	NA	NA	NA	NA	NA	NA	NA	NA	NA	NA	NA	NA	NA	NA	NA	NA	NA	NA	NA	NA	NA	NA	NA	NA	NA	NA	NA	NA	NA	NA	NA	NA	NA	NA	NA	NA	NA	NA	NA	NA	NA	NA	NA	NA	NA	NA	NA	NA	NA	NA	NA	NA	NA	NA	NA	NA	NA	NA	NA	NA	NA	NA	NA	NA	NA	NA	NA	NA	NA	NA	NA	NA	NA	NA	-0.283927157029718	NA	NA	-0.18794371784171	0.209577438556617	0.11103715431072	0.795466571858212	0.00280318601127806	NA	NA	0.142667269980834	NA	0.238591378178797	-0.0919821618118284	NA	NA	NA	NA	NA	NA	NA	NA	NA	NA	NA	NA	NA	NA	NA	NA	NA	NA	NA	NA	NA	NA	NA	NA	NA	NA	NA	NA	NA	NA	NA	NA	NA	NA	NA	NA	NA	NA	NA	NA	NA	NA	NA	NA	NA	NA	NA	NA	NA	NA	NA	NA	NA	NA	NA	NA	NA	NA	NA	NA	NA	NA	NA	NA	NA	NA	NA	NA	NA	NA	NA	NA	NA	NA	NA	NA	NA	NA	NA	NA	NA	NA	NA	NA	NA	NA	NA	NA	NA	NA	NA	NA	NA	NA	NA	NA	NA	NA	NA	NA	NA	NA	NA	NA	NA	NA	NA	NA	NA	NA	NA	NA	NA	NA	NA	NA	NA	NA	NA	NA	NA	NA	NA	NA	NA	NA	NA	NA	NA	NA	NA	NA	NA	NA	NA	NA	NA	NA	NA	NA	NA	NA	NA	NA	NA	NA	NA	NA	NA	NA	NA	NA	NA	NA	NA	NA	NA	NA	NA	NA	NA	NA	NA	NA	NA	NA	NA	NA	NA	NA	NA	NA	NA	NA	NA	NA	NA	NA	NA	NA	NA	NA	NA	NA	NA	NA	NA	NA	NA	NA	NA	NA	NA	NA	NA	NA	NA	NA	NA	NA	NA	NA	NA	NA	NA	NA	NA	NA	NA	NA	NA	NA	NA	NA	NA	NA	NA	NA	NA	NA	NA	NA	NA	NA	NA	NA	NA	NA	NA	NA	NA	NA	NA	NA	NA	NA	NA	NA	NA	NA	NA	NA	NA	NA	NA	NA	NA	NA	NA	NA	NA	NA	NA	NA	NA	NA	NA	NA	NA	NA	NA	NA	NA	NA	NA	NA	NA	NA	NA	NA	-0.0518163159037943	-0.342733351204592	-0.458201832621234	-0.188660617906163	0.1606338261243	-0.0191728299732546	0.381939495638396	-0.421840098311658	NA	-0.329172189091071	0.421854701342479	0.324906781458691	NA	NA	NA	NA	NA	NA	NA	NA	NA	NA	NA	NA	NA	NA	NA	NA	NA	NA	NA	NA	NA	NA	NA	NA	NA	NA	NA	NA	NA	NA	NA	NA	NA	NA	NA	NA	NA	NA	NA	NA	NA	NA	NA	NA	NA	NA	NA	NA	NA	NA	NA	NA	NA	NA	NA	NA	NA	NA	NA	NA	NA	NA	NA	NA	NA	NA	NA	NA	NA	NA	NA	NA	NA	NA	NA	NA	NA	NA	NA	NA	NA	NA	NA	NA	NA	NA	NA	NA	NA	NA	NA	NA	NA	NA	NA	NA	NA	NA	NA	NA	NA	NA	NA	NA	NA	NA	NA	NA	NA	NA	NA	NA	NA	NA	NA	NA	NA	NA	NA	NA	NA	NA	NA	NA	NA	NA	NA	NA	NA	NA	NA	NA	NA	NA	NA	NA	NA	NA	NA	NA	NA	NA	NA	NA	NA	NA	NA	NA	NA	NA	NA	NA	NA	NA	NA	NA	NA	NA	NA	NA	NA	NA	NA	NA	NA	NA	NA	NA	NA	NA	NA	NA	NA	NA	NA	NA	NA	NA	NA	NA	NA	NA	NA	NA	NA	NA	NA	NA	NA	NA	NA	NA	NA	NA	NA	NA	NA	NA	NA	NA	NA	NA	NA	NA	NA	NA	NA	NA	NA	NA	NA	NA	NA	NA	NA	NA	NA	NA	NA	NA	NA	NA	NA	NA	NA	NA	NA	NA	NA	NA	NA	NA	NA	NA	NA	NA	NA	NA	NA	NA	NA	NA	NA	NA	NA	NA	NA	NA	NA	NA	NA	NA	NA	NA	NA	NA	NA	NA	NA	NA	NA	NA	NA	NA	NA	NA	NA	NA	NA	NA	NA	NA	NA	NA	NA	NA	NA	NA	NA	NA	NA	NA	NA	NA	NA	NA	NA	NA	NA	NA	NA	NA	NA	NA	NA	NA	NA	NA	NA	NA	NA	NA	NA	NA	NA	NA	NA	NA	NA	NA	NA	NA	NA	NA	NA	NA	NA	NA	NA	NA	NA	NA	NA	NA	NA	NA	NA	NA	NA	NA	NA	NA	NA	NA	NA	NA	NA	NA	NA	NA	NA	NA	NA	NA	NA	NA	NA	NA	NA	NA	NA	NA	NA	NA	NA	NA	NA	NA	NA	NA	NA	NA	NA	NA	NA	NA	NA	NA	NA	NA	NA	NA	NA	NA	NA	NA	NA	NA	NA	NA	NA	NA	NA	NA	NA	NA	NA	NA	NA	NA	NA	NA	NA	NA	NA	NA	NA	NA	NA	NA	NA	NA	NA	NA	NA	NA	NA	NA	NA	NA	NA	NA	NA	NA	NA	NA	NA	NA	NA	NA	NA	NA	NA	NA	NA	NA	NA	NA	NA	NA	NA	NA	NA	NA	NA	NA	NA	NA	NA	NA	NA	NA	NA	NA	NA	NA	NA	NA	NA	NA	NA	NA	NA	NA	NA	NA	NA	NA	NA	NA	NA	NA	NA	NA	NA	NA	NA	NA	NA	NA	NA	NA	NA	NA	NA	NA	NA	NA	NA	NA	NA	NA	NA	NA	NA	NA	NA	NA	NA	NA	NA	NA	NA	NA	NA	NA	NA	NA	NA	NA	NA	NA	NA	NA	NA	NA	NA	NA	NA	NA	NA	NA	NA	NA	NA	NA	NA	NA	NA	NA	NA	NA	NA	NA	NA	NA	NA	NA	NA	NA	NA	NA	NA	NA	NA	NA	NA	NA	NA	NA	NA	NA	NA	NA	NA	NA	NA	NA	NA	NA	NA	NA	NA	NA	NA	NA	NA	NA	NA	NA	NA	NA	NA	NA	NA	NA	NA	NA	NA	NA	NA	NA	NA	NA	NA	NA	NA	NA	NA	NA	NA	NA	NA	NA	NA	NA	NA	NA	NA	NA	NA	NA	NA	NA	NA	NA	NA	NA	NA	NA	NA	NA	NA	NA	NA	NA	NA	NA	NA	NA	NA	NA	NA	NA	NA	NA	NA	NA	NA	NA	NA	NA	NA	NA	NA	NA	NA	NA	NA	NA	NA	NA	NA	NA	NA	NA	NA	NA	NA	NA	NA	NA	NA	NA	NA	NA	NA	NA	NA	NA	NA	NA	NA	NA	NA	NA	NA	NA	NA	NA	NA	NA	NA	NA	NA	NA	NA	NA	NA	NA	NA	NA	NA	NA	NA	NA	NA	NA	NA	NA	NA	NA	NA	NA	NA	NA	NA	NA	NA	NA	NA	NA	NA	NA	NA	NA	NA	NA	NA	NA	NA	NA	NA	NA	NA	NA	NA	NA	NA	NA	NA	NA	NA	NA	NA	NA	NA	NA	NA	NA	NA	NA	NA	NA	NA	NA	NA	NA	NA	NA	NA	NA	NA	NA	NA	NA	NA	NA	NA	NA	NA	NA	NA	NA	NA	NA	NA	NA	NA	NA	NA	NA	NA	NA	NA	NA	NA	NA	NA	NA	NA	NA	NA	NA	NA	NA	NA	NA	NA	NA	NA	NA	NA	NA	NA	NA	NA	NA	NA	NA	NA	NA	NA	NA	NA	NA	NA	NA	NA	NA	NA	NA	NA	NA	NA	NA	NA	NA	NA	NA	NA	NA	NA	NA	NA	NA	NA	NA	NA	NA	NA	NA	NA	NA	NA	NA	NA	NA	NA	NA	NA	NA	NA	NA	NA	NA	NA	NA	NA	NA	NA	NA	NA	NA	NA	NA	NA	NA	NA	NA	NA	NA	NA	NA	NA	NA	NA	NA	NA	NA	NA	NA	NA	NA	NA	NA	NA	NA	NA	NA	NA	NA	NA	NA	NA	NA	NA	NA	NA	NA	NA	NA	NA	NA	NA	NA	NA	NA	NA	NA	NA	NA	NA	NA	NA	NA
Q86WJ1	NA	0.511212724388628	NA	NA	NA	NA	NA	NA	NA	NA	NA	NA	NA	NA	NA	NA	NA	NA	NA	NA	NA	NA	NA	NA	NA	NA	NA	NA	NA	NA	NA	NA	NA	NA	NA	NA	NA	NA	NA	NA	NA	NA	NA	NA	NA	NA	NA	NA	NA	NA	NA	-0.947181542849067	NA	NA	NA	NA	NA	NA	NA	-0.176009787844812	NA	NA	NA	NA	NA	NA	NA	NA	NA	NA	NA	NA	NA	NA	NA	NA	NA	NA	NA	NA	NA	NA	NA	NA	NA	NA	NA	NA	NA	NA	NA	NA	NA	NA	NA	NA	NA	NA	NA	NA	NA	NA	NA	NA	NA	NA	NA	NA	NA	NA	NA	NA	NA	NA	NA	NA	NA	NA	NA	NA	NA	NA	NA	NA	NA	NA	NA	NA	NA	NA	NA	NA	NA	NA	NA	NA	NA	NA	NA	NA	NA	NA	NA	NA	NA	NA	NA	NA	NA	NA	NA	NA	NA	NA	NA	NA	NA	NA	NA	NA	NA	NA	NA	NA	NA	NA	NA	NA	NA	NA	NA	NA	NA	NA	NA	NA	NA	NA	NA	NA	NA	NA	NA	NA	NA	NA	NA	NA	NA	NA	NA	NA	NA	NA	NA	NA	NA	NA	NA	NA	NA	NA	NA	NA	NA	NA	NA	NA	NA	NA	NA	NA	NA	NA	NA	NA	NA	NA	NA	NA	NA	NA	NA	NA	NA	NA	NA	NA	NA	NA	NA	NA	NA	NA	NA	NA	NA	NA	NA	NA	NA	NA	NA	NA	NA	NA	NA	NA	NA	NA	NA	NA	NA	NA	NA	NA	NA	NA	NA	NA	NA	NA	NA	NA	NA	NA	NA	NA	NA	NA	NA	NA	NA	NA	NA	NA	NA	NA	NA	NA	NA	NA	NA	NA	NA	NA	NA	NA	NA	NA	NA	NA	NA	NA	NA	NA	NA	NA	NA	NA	NA	NA	NA	NA	NA	NA	NA	NA	NA	NA	NA	NA	NA	NA	NA	NA	NA	NA	NA	NA	NA	NA	NA	NA	NA	NA	NA	NA	NA	NA	NA	NA	NA	NA	NA	NA	NA	NA	NA	NA	NA	NA	NA	NA	NA	NA	NA	NA	NA	NA	NA	NA	NA	NA	NA	NA	NA	NA	NA	NA	NA	NA	NA	NA	NA	NA	NA	NA	NA	NA	NA	NA	NA	NA	NA	NA	NA	NA	NA	NA	NA	NA	NA	NA	NA	NA	NA	NA	NA	NA	NA	NA	NA	NA	NA	NA	NA	NA	NA	NA	NA	NA	NA	NA	NA	NA	NA	NA	NA	NA	NA	NA	NA	NA	NA	NA	NA	NA	NA	NA	NA	NA	NA	NA	NA	NA	NA	NA	NA	NA	NA	NA	NA	NA	NA	NA	NA	NA	NA	NA	NA	NA	NA	NA	NA	NA	NA	NA	NA	NA	NA	NA	NA	NA	NA	NA	NA	NA	NA	NA	NA	NA	NA	NA	NA	NA	NA	0.30933340535632	NA	1.97412525933235	NA	1.41059633333187	1.56854980388148	NA	1.14280465065238	NA	NA	NA	NA	NA	NA	NA	0.213313809016498	NA	NA	NA	NA	NA	NA	NA	NA	NA	NA	NA	NA	NA	NA	NA	NA	NA	NA	NA	NA	NA	NA	NA	NA	NA	NA	NA	NA	NA	NA	NA	0.163649413426585	NA	NA	NA	NA	NA	NA	NA	NA	NA	NA	NA	NA	NA	NA	NA	NA	-0.779985524947078	NA	NA	-0.619678580431546	NA	1.14220398331241	NA	NA	NA	NA	NA	NA	NA	NA	NA	NA	NA	NA	NA	NA	NA	NA	NA	NA	NA	NA	NA	NA	NA	NA	NA	NA	NA	NA	NA	NA	NA	NA	NA	NA	NA	NA	NA	NA	NA	NA	NA	NA	0.670575251216798	NA	NA	NA	NA	NA	NA	NA	NA	NA	NA	NA	NA	NA	NA	NA	NA	NA	NA	NA	NA	NA	NA	NA	NA	NA	NA	NA	NA	NA	NA	NA	NA	NA	NA	NA	NA	NA	NA	NA	NA	NA	NA	NA	NA	NA	NA	NA	NA	NA	NA	NA	NA	NA	NA	NA	NA	NA	NA	NA	NA	NA	NA	NA	NA	NA	NA	NA	NA	NA	NA	NA	NA	NA	NA	NA	NA	NA	NA	NA	NA	NA	NA	NA	NA	NA	NA	NA	NA	NA	NA	NA	NA	NA	NA	NA	NA	NA	NA	NA	NA	NA	NA	NA	NA	NA	NA	NA	NA	NA	NA	NA	NA	NA	NA	NA	NA	NA	NA	NA	NA	NA	NA	NA	NA	NA	NA	NA	NA	NA	NA	NA	NA	NA	NA	NA	NA	NA	NA	NA	NA	NA	NA	NA	NA	NA	NA	NA	NA	NA	NA	NA	NA	NA	NA	NA	NA	NA	NA	NA	NA	NA	NA	NA	NA	NA	NA	NA	NA	NA	NA	NA	NA	NA	NA	NA	NA	NA	NA	NA	NA	NA	NA	NA	NA	NA	NA	NA	NA	NA	NA	NA	NA	NA	NA	NA	NA	NA	NA	NA	NA	NA	NA	NA	NA	NA	NA	NA	NA	NA	NA	NA	NA	NA	NA	NA	NA	NA	NA	NA	NA	NA	NA	NA	NA	NA	NA	NA	NA	NA	NA	NA	NA	NA	NA	NA	NA	NA	NA	NA	NA	NA	NA	NA	NA	NA	NA	NA	NA	NA	NA	NA	NA	NA	NA	NA	NA	NA	NA	NA	NA	NA	NA	NA	NA	NA	NA	NA	NA	NA	NA	NA	NA	NA	NA	NA	NA	NA	NA	NA	NA	NA	NA	NA	NA	NA	NA	NA	NA	NA	NA	NA	NA	NA	NA	NA	NA	NA	NA	NA	NA	NA	NA	NA	NA	NA	NA	NA	NA	NA	NA	NA	NA	NA	NA	NA	NA	NA	NA	NA	NA	NA	NA	NA	NA	NA	NA	NA	NA	NA	NA	NA	NA	NA	NA	NA	NA	NA	NA	NA	NA	NA	NA	NA	NA	NA	NA	NA	NA	NA	NA	NA	NA	NA	NA	NA	NA	NA	NA	NA	NA	NA	NA	NA	NA	NA	NA	NA	NA	NA	NA	NA	NA	NA	NA	NA	NA	NA	NA	NA	NA	NA	NA	NA	NA	NA	NA	NA	NA	NA	NA	NA	NA	NA	NA	NA	NA	NA	NA	NA	NA	NA	NA	NA	NA	NA	NA	NA	NA	NA	NA	NA	NA	NA	NA	NA	NA	NA	NA	NA	NA	NA	NA	NA	NA	NA	NA	NA	NA	NA	NA	NA	NA	NA	NA	NA	NA	NA	NA	NA	NA	NA	NA	NA	NA	NA	NA	NA	NA	NA	NA	NA	NA	NA	NA	NA	NA	NA	NA	NA	NA	NA	NA	NA	NA	NA	NA	NA	NA	NA	NA	NA	NA	NA	NA	NA	NA	NA	NA	NA	NA	NA	NA	NA	NA	NA	NA	NA	NA	NA	NA	NA	NA	NA	NA	NA	NA	NA	NA	NA	NA	NA	NA	NA	NA	NA	NA	NA	NA	-0.67707011860071	NA	NA	0.551833611173544	0.97811507159165	0.939824860721632	NA	-0.316600142874575	NA	NA	0.652331068991989	NA	0.0540200224769773	NA	NA	NA	NA	NA	NA	NA	NA	NA	NA	NA	NA	NA	NA	NA	NA	NA	NA	NA	NA	NA	NA	NA	NA	NA	NA	NA	NA	NA	NA	NA	NA	NA	NA	NA	NA	NA	NA	NA	NA	NA	NA	NA	NA	NA	NA	NA	NA	NA	NA	NA	NA	NA	NA	NA	NA	NA	NA	NA	NA	NA	NA	NA	NA	NA	NA	NA	NA	NA	NA	NA	NA	NA	NA	NA	NA	NA	NA	NA	NA	NA	NA	NA	NA	NA	NA	NA	NA	NA	NA	NA	NA	NA	NA	NA	NA	NA	NA	NA	NA	NA	NA	NA	NA	NA	NA	NA	NA	NA	NA	NA	NA	NA	NA	NA	NA	NA	NA	NA	NA	NA	NA	NA	NA	NA	NA	NA	NA	NA	NA	NA	NA	NA	NA	NA	NA	NA	NA	NA	NA	NA	NA	NA	NA	NA	NA	NA	NA	NA	NA	NA	NA	NA	NA	NA	NA	NA	NA	NA	NA	NA	NA	NA	NA	NA	NA	NA	NA	NA	NA	NA	NA	NA	NA	NA	NA	NA	NA	NA	NA	NA	NA	NA	NA	NA	NA	NA	NA	NA	NA	NA	NA	NA	NA	NA	NA	NA	NA	NA	NA	NA	NA	NA	NA	NA	NA	NA	NA	NA	NA	NA	NA	NA	NA	NA	NA	NA	NA	NA	NA	NA	NA	NA	NA	NA	NA	NA	NA	NA	NA	NA	NA	NA	NA	NA	NA	NA	NA	NA	NA	NA	NA	NA	NA	NA	NA	NA	NA	NA	NA	NA	NA	NA	NA	NA	NA	NA	NA	NA	NA	NA	NA	NA	NA	NA	NA	NA	NA	NA	NA	NA	NA	NA	NA	NA	NA	NA	NA	NA	NA	NA	NA	NA	NA	NA	NA	NA	NA	NA	NA	NA	NA	NA	NA	NA	NA	NA	NA	NA	NA	NA	NA	NA	NA	NA	NA	NA	NA	NA	NA	NA	NA	NA	NA	NA	NA	NA	NA	NA	NA	NA	NA	NA	NA	NA	NA	NA	NA	NA	NA	NA	NA	NA	NA	NA	NA	NA	NA	NA	NA	NA	NA	NA	NA	NA	NA	NA	NA	NA	NA	NA	NA	NA	NA	NA	NA	NA	NA	NA	NA	NA	NA	NA	NA	NA	NA	NA	NA	NA	NA	NA	NA	NA	NA	NA	NA	NA	NA	NA	NA	NA	NA	NA	NA	NA	NA	NA	NA	NA	NA	NA	NA	NA	NA	NA	NA	NA	NA	NA	NA	NA	NA	NA	NA	NA	NA	NA	NA	NA	-0.633064972637268	NA	NA	NA	NA	-0.321130117695936	NA	NA	NA	NA	NA	NA	NA	NA	NA	NA	NA	NA	NA	NA	NA	NA	NA	NA	NA	NA	NA	-0.989142363672786	NA	NA	NA	NA	NA
Q86WR0	NA	NA	NA	NA	NA	NA	NA	NA	NA	NA	NA	NA	NA	NA	NA	NA	NA	NA	NA	NA	NA	NA	NA	NA	NA	NA	NA	NA	NA	NA	NA	NA	NA	NA	NA	NA	NA	NA	NA	NA	NA	NA	NA	NA	NA	NA	NA	NA	NA	NA	NA	NA	NA	NA	NA	NA	NA	NA	NA	NA	NA	NA	NA	NA	NA	NA	NA	NA	NA	NA	NA	NA	NA	NA	NA	NA	NA	NA	NA	NA	NA	NA	NA	NA	NA	NA	NA	NA	NA	NA	NA	NA	NA	NA	NA	NA	NA	NA	NA	NA	NA	NA	NA	NA	NA	NA	NA	NA	NA	NA	NA	NA	NA	NA	NA	NA	NA	NA	NA	NA	NA	NA	NA	NA	NA	NA	NA	NA	NA	NA	NA	NA	NA	NA	NA	NA	NA	NA	NA	NA	NA	NA	NA	NA	NA	NA	NA	NA	NA	NA	NA	NA	NA	NA	NA	NA	NA	NA	NA	NA	NA	NA	NA	NA	NA	NA	NA	NA	NA	NA	NA	NA	NA	NA	NA	NA	NA	NA	NA	NA	NA	0.334183947784432	-0.639900516300182	-0.773702583462506	NA	0.0343674768361836	-0.865198604767574	0.152573839187249	NA	-0.12354260703049	0.591572464935314	-0.0934291124720319	0.236462532167772	NA	-0.151917237721553	NA	NA	NA	NA	NA	NA	NA	NA	NA	NA	NA	NA	NA	NA	NA	NA	NA	NA	NA	NA	NA	NA	NA	NA	NA	NA	NA	NA	NA	NA	NA	NA	NA	NA	NA	NA	NA	NA	NA	NA	NA	NA	NA	NA	NA	NA	NA	NA	NA	NA	NA	NA	NA	NA	NA	NA	NA	NA	NA	NA	NA	NA	NA	NA	NA	NA	NA	NA	NA	NA	NA	NA	NA	NA	NA	NA	NA	NA	NA	NA	NA	NA	NA	NA	NA	NA	NA	NA	NA	NA	NA	NA	NA	NA	NA	NA	NA	NA	NA	NA	NA	NA	NA	NA	NA	NA	NA	NA	NA	NA	NA	NA	NA	NA	NA	NA	NA	NA	NA	NA	NA	NA	NA	NA	NA	NA	NA	NA	NA	NA	NA	NA	NA	NA	NA	NA	NA	NA	NA	NA	NA	NA	NA	NA	NA	NA	NA	NA	NA	NA	NA	NA	NA	NA	NA	NA	NA	NA	NA	NA	NA	NA	NA	NA	NA	NA	NA	NA	NA	NA	NA	NA	NA	NA	NA	NA	NA	NA	NA	NA	NA	NA	NA	NA	NA	NA	NA	NA	NA	NA	NA	NA	NA	NA	NA	NA	NA	NA	NA	NA	NA	NA	NA	NA	NA	NA	NA	NA	NA	NA	NA	NA	NA	NA	NA	NA	NA	NA	NA	NA	NA	NA	NA	NA	NA	NA	NA	NA	NA	NA	NA	NA	NA	NA	NA	NA	NA	NA	NA	NA	NA	NA	NA	NA	NA	NA	NA	NA	NA	NA	NA	NA	NA	NA	NA	NA	NA	NA	NA	NA	NA	NA	NA	NA	NA	NA	NA	NA	NA	NA	NA	NA	NA	NA	NA	NA	NA	NA	NA	NA	NA	NA	NA	NA	NA	NA	NA	NA	NA	NA	NA	NA	NA	NA	NA	NA	NA	NA	NA	NA	NA	NA	NA	NA	NA	NA	NA	NA	NA	NA	NA	NA	NA	NA	NA	NA	NA	NA	NA	NA	NA	NA	NA	NA	NA	NA	NA	NA	NA	NA	NA	NA	NA	NA	NA	NA	NA	NA	NA	NA	NA	NA	NA	NA	NA	NA	NA	NA	NA	NA	NA	NA	NA	NA	NA	NA	NA	NA	NA	NA	NA	NA	NA	NA	NA	NA	NA	NA	NA	NA	NA	NA	NA	NA	NA	NA	NA	NA	NA	NA	NA	NA	NA	NA	NA	NA	NA	NA	NA	NA	NA	NA	NA	NA	NA	NA	NA	NA	NA	NA	NA	NA	NA	NA	NA	NA	NA	NA	NA	NA	NA	NA	NA	NA	NA	NA	NA	NA	NA	NA	NA	NA	NA	NA	NA	NA	NA	NA	NA	NA	NA	NA	NA	NA	NA	NA	NA	NA	NA	NA	NA	NA	NA	NA	NA	NA	NA	NA	NA	NA	NA	NA	NA	NA	NA	NA	NA	NA	NA	NA	NA	NA	NA	NA	NA	NA	NA	NA	NA	NA	NA	NA	NA	NA	NA	NA	NA	NA	NA	NA	NA	NA	NA	NA	NA	NA	NA	NA	NA	NA	NA	NA	NA	NA	NA	NA	NA	NA	NA	NA	NA	NA	NA	NA	NA	NA	NA	NA	NA	NA	NA	NA	NA	NA	NA	NA	NA	NA	NA	NA	NA	NA	NA	NA	NA	NA	NA	NA	NA	NA	NA	NA	NA	NA	NA	NA	NA	NA	NA	NA	NA	NA	NA	NA	NA	NA	NA	NA	NA	NA	NA	NA	NA	NA	NA	NA	NA	NA	NA	NA	NA	NA	NA	NA	NA	NA	NA	NA	NA	NA	NA	NA	NA	NA	NA	NA	NA	NA	NA	NA	NA	NA	NA	NA	NA	NA	NA	NA	NA	NA	NA	NA	NA	NA	NA	1.08725203360443	0.127093147269793	0.0286306211089146	1.25847792467715	0.165244974221816	NA	NA	NA	NA	0.60435153118855	1.07191245375063	0.964993389081532	NA	NA	NA	NA	NA	NA	NA	NA	NA	NA	NA	NA	NA	NA	NA	NA	NA	NA	NA	NA	NA	NA	NA	NA	NA	NA	NA	NA	NA	NA	NA	NA	NA	NA	NA	NA	NA	NA	NA	NA	NA	NA	NA	NA	NA	NA	NA	NA	NA	NA	NA	NA	NA	NA	NA	NA	NA	NA	NA	NA	NA	NA	NA	NA	NA	NA	NA	NA	NA	NA	NA	NA	NA	NA	NA	NA	NA	NA	NA	NA	NA	NA	NA	NA	NA	NA	NA	NA	NA	NA	NA	NA	NA	NA	NA	NA	NA	NA	NA	NA	NA	NA	NA	NA	NA	NA	NA	NA	NA	NA	NA	NA	NA	NA	NA	NA	NA	NA	NA	NA	NA	NA	NA	NA	NA	NA	NA	NA	NA	NA	NA	NA	NA	NA	NA	NA	NA	0.469947828503598	-0.00235081857680995	0.604224050690644	0.0177068629441679	0.253490218958466	NA	NA	NA	-0.130325024451843	-0.46354138654443	-1.43295603018971	0.00461832039558931	NA	NA	NA	NA	NA	NA	NA	NA	NA	NA	NA	NA	NA	NA	NA	NA	NA	NA	NA	NA	NA	NA	NA	NA	NA	NA	NA	NA	NA	NA	NA	NA	NA	NA	NA	NA	NA	NA	NA	NA	NA	NA	NA	NA	NA	NA	NA	NA	NA	NA	NA	NA	NA	NA	NA	NA	NA	NA	NA	NA	NA	NA	NA	NA	NA	NA	NA	NA	NA	NA	NA	NA	NA	NA	NA	NA	NA	NA	NA	NA	NA	NA	NA	NA	NA	NA	NA	NA	NA	NA	NA	NA	NA	NA	NA	NA	NA	NA	NA	NA	NA	NA	NA	NA	NA	NA	NA	NA	NA	NA	NA	NA	NA	NA	NA	NA	NA	NA	NA	NA	NA	NA	NA	NA	NA	NA	NA	NA	NA	NA	NA	NA	NA	NA	NA	NA	NA	NA	NA	NA	NA	NA	NA	NA	NA	NA	NA	NA	NA	NA	NA	NA	NA	NA	NA	NA	NA	NA	NA	NA	NA	NA	NA	NA	NA	NA	NA	NA	NA	NA	NA	NA	NA	NA	NA	NA	NA	NA	NA	NA	NA	NA	NA	NA	NA	NA	NA	NA	NA	NA	NA	NA	NA	NA	NA	NA	NA	NA	NA	NA	NA	NA	NA	NA	NA	NA	NA	NA	NA	NA	NA	NA	NA	NA	NA	NA	NA	NA	NA	NA	NA	NA	NA	NA	NA	NA	NA	NA	NA	NA	NA	NA	NA	NA	NA	NA	NA	NA	NA	NA	NA	NA	NA	NA	NA	NA	NA	NA	NA	NA	NA	NA	NA	NA	NA	NA	NA	NA	NA	NA	NA	NA	NA	NA	NA	NA	NA	NA	NA	NA	NA	NA	NA	NA	NA	NA	NA	NA	NA	NA	NA	NA	NA	NA	NA	NA	NA	NA	NA	NA	NA	NA	NA	NA	NA	NA	NA	NA	NA	NA	NA	NA	NA	NA	NA	NA	NA	NA	NA	NA	NA	NA	NA	NA	NA	NA	NA	NA	NA	NA	NA	NA	NA	NA	NA	NA	NA	NA	NA	NA	NA	NA	NA	NA	NA	NA	NA	NA	NA	NA	NA	NA	NA	NA	NA	NA	NA	NA	NA	NA	NA	NA	NA	NA	NA	NA	NA	NA	NA	NA	NA	NA	NA	NA	NA	NA	NA	NA	NA	NA	NA	NA	NA	NA	NA	NA	NA	NA	NA	NA	NA	NA	NA	NA	NA	NA	NA	NA	NA	NA	NA	NA	NA	NA	NA	NA	NA	NA	NA	NA	NA	NA	NA	NA	NA	NA	NA	NA	NA	NA	NA	NA	NA	NA	NA	NA	NA	NA	NA	NA	NA	NA	NA	NA	NA	NA	NA	NA	NA	NA	NA	NA	NA	NA	NA	NA	NA	NA	NA	NA	NA	NA	NA	NA	NA	NA	NA	NA	NA	NA	NA	NA	NA	NA	NA	NA	NA	NA	NA	NA	NA	NA	NA	NA	NA	NA	NA	NA	NA	NA	NA	NA	NA	NA	NA	NA	NA	NA	NA	NA	NA	NA	NA	NA	NA	NA	NA	NA	NA	NA	NA	NA	NA	NA	NA	NA	NA	NA	NA	NA	NA	NA	NA	NA	NA	NA	NA	NA	NA	NA	NA	NA	NA	NA	NA	NA	NA	NA	NA	NA	NA	NA	NA	NA	NA	NA	NA	NA	NA	NA	NA	NA	NA	NA	NA	NA	NA	NA	NA	NA	NA	NA	NA	NA	NA	NA	NA	NA	NA	NA	NA	NA	NA	NA	NA	NA	NA	NA	NA	NA	NA	NA	NA	NA	NA	NA	NA	NA	NA	NA	NA	NA	NA	NA	NA	NA	NA	NA	NA	NA	NA	NA	NA	NA	NA	NA	NA	NA	NA	NA	NA	NA
Q86WT6	NA	NA	NA	NA	NA	NA	NA	NA	NA	NA	NA	NA	NA	NA	NA	NA	NA	NA	NA	NA	NA	NA	NA	NA	NA	NA	NA	NA	NA	NA	NA	NA	NA	NA	NA	NA	NA	NA	NA	NA	NA	NA	NA	NA	NA	NA	NA	NA	NA	NA	NA	NA	NA	NA	NA	NA	NA	NA	NA	NA	NA	NA	NA	NA	NA	NA	NA	NA	NA	NA	NA	NA	NA	NA	NA	NA	NA	NA	NA	NA	NA	NA	NA	NA	NA	NA	NA	NA	NA	NA	NA	NA	NA	NA	NA	NA	NA	NA	NA	NA	NA	NA	NA	NA	NA	NA	NA	NA	NA	NA	NA	NA	NA	NA	NA	NA	NA	NA	NA	NA	NA	NA	NA	NA	NA	NA	NA	NA	NA	NA	NA	NA	NA	NA	NA	NA	NA	NA	NA	NA	NA	NA	NA	NA	NA	NA	NA	NA	NA	NA	NA	NA	NA	NA	NA	NA	NA	NA	NA	NA	NA	NA	NA	NA	NA	NA	NA	NA	NA	NA	NA	NA	NA	NA	NA	NA	NA	NA	NA	NA	NA	NA	NA	NA	NA	NA	NA	NA	NA	NA	NA	NA	NA	NA	NA	NA	NA	NA	NA	NA	NA	NA	NA	NA	NA	NA	NA	NA	NA	NA	NA	NA	NA	NA	NA	NA	NA	NA	NA	NA	NA	NA	NA	NA	NA	NA	NA	NA	NA	NA	NA	NA	NA	NA	NA	NA	NA	NA	NA	NA	NA	NA	NA	NA	NA	NA	NA	NA	NA	NA	NA	NA	NA	NA	NA	NA	NA	NA	NA	NA	NA	NA	NA	NA	NA	NA	NA	NA	NA	NA	NA	NA	NA	NA	NA	NA	NA	NA	NA	NA	NA	NA	NA	NA	NA	NA	NA	NA	NA	NA	NA	NA	NA	NA	NA	NA	NA	NA	NA	NA	NA	NA	NA	NA	NA	NA	NA	NA	NA	NA	NA	NA	NA	NA	0.345250322986169	-0.435808889505995	-0.101931332192381	NA	-0.184581921939102	-0.365632567401053	-1.95526726721307	-0.24536607927167	-1.2495485170689	0.0854737667139311	-1.65786304990747	-0.00823501919362696	NA	-1.150573443543	NA	NA	NA	NA	NA	NA	NA	NA	NA	NA	NA	NA	NA	NA	NA	NA	NA	NA	NA	NA	NA	NA	NA	NA	NA	NA	NA	NA	NA	NA	NA	NA	NA	NA	NA	NA	NA	NA	NA	NA	NA	NA	NA	NA	NA	NA	NA	NA	NA	NA	NA	NA	NA	NA	NA	NA	NA	NA	NA	NA	NA	NA	NA	NA	NA	NA	NA	NA	NA	NA	NA	NA	NA	NA	NA	NA	NA	NA	NA	NA	NA	NA	NA	NA	NA	NA	NA	NA	NA	NA	NA	NA	NA	NA	NA	NA	NA	NA	NA	NA	NA	NA	NA	NA	NA	NA	NA	NA	NA	-0.528388628530226	0.176890527891432	0.507892629306674	NA	0.317650214896472	0.454127196607563	0.886479592226571	-0.629405400411518	-0.137674910603209	0.769029055480861	0.377439957853764	-0.077277496714622	NA	-0.381581566049449	NA	NA	NA	NA	NA	NA	NA	NA	NA	NA	NA	NA	NA	NA	NA	NA	NA	NA	NA	NA	NA	NA	NA	NA	NA	NA	NA	NA	NA	NA	NA	NA	NA	NA	NA	NA	NA	NA	NA	NA	NA	NA	NA	NA	NA	NA	NA	NA	NA	NA	NA	NA	NA	NA	NA	NA	NA	NA	NA	NA	NA	NA	NA	NA	NA	NA	NA	NA	NA	NA	NA	NA	NA	NA	NA	NA	NA	NA	NA	NA	NA	NA	NA	NA	NA	NA	NA	NA	NA	NA	NA	NA	NA	NA	NA	NA	NA	NA	NA	NA	NA	NA	NA	NA	NA	NA	NA	NA	NA	NA	NA	NA	NA	NA	NA	NA	NA	NA	NA	NA	NA	NA	NA	NA	NA	NA	NA	NA	NA	NA	NA	NA	NA	NA	NA	NA	NA	NA	NA	NA	NA	NA	NA	NA	NA	NA	NA	NA	NA	NA	NA	NA	NA	NA	NA	NA	NA	NA	NA	NA	NA	NA	NA	NA	NA	NA	NA	NA	NA	NA	NA	NA	NA	NA	NA	NA	NA	NA	NA	NA	NA	NA	NA	NA	NA	NA	NA	NA	NA	NA	NA	NA	NA	NA	NA	NA	NA	NA	NA	NA	NA	NA	NA	NA	NA	NA	NA	NA	NA	NA	NA	NA	NA	NA	NA	NA	NA	NA	NA	NA	NA	NA	NA	NA	NA	NA	NA	NA	NA	NA	NA	NA	NA	NA	NA	NA	NA	NA	NA	NA	NA	NA	NA	NA	NA	NA	NA	NA	NA	NA	NA	NA	NA	NA	NA	NA	NA	NA	NA	NA	NA	NA	NA	NA	NA	NA	NA	NA	NA	NA	NA	NA	NA	NA	NA	NA	NA	NA	NA	NA	NA	NA	NA	NA	NA	NA	NA	NA	NA	NA	NA	NA	NA	NA	NA	NA	NA	NA	NA	NA	NA	NA	NA	NA	NA	NA	NA	NA	NA	NA	NA	NA	NA	NA	NA	NA	NA	NA	NA	NA	NA	NA	NA	NA	NA	NA	NA	NA	NA	NA	NA	NA	NA	NA	NA	NA	NA	NA	NA	NA	NA	NA	NA	NA	NA	NA	NA	NA	NA	NA	NA	NA	NA	NA	NA	NA	NA	NA	NA	NA	NA	NA	NA	NA	NA	NA	NA	NA	NA	NA	NA	NA	NA	NA	NA	NA	NA	NA	NA	NA	NA	NA	NA	NA	NA	NA	NA	NA	NA	NA	NA	NA	NA	NA	NA	NA	NA	NA	NA	NA	NA	NA	NA	NA	NA	NA	NA	NA	NA	NA	NA	NA	NA	NA	NA	NA	NA	NA	NA	NA	NA	NA	NA	NA	NA	NA	NA	NA	NA	NA	NA	NA	NA	NA	NA	NA	NA	NA	NA	NA	NA	NA	NA	NA	NA	NA	NA	NA	NA	NA	NA	NA	NA	NA	NA	NA	NA	NA	NA	NA	NA	NA	NA	NA	NA	NA	NA	NA	NA	NA	NA	NA	NA	NA	NA	NA	NA	NA	NA	NA	NA	NA	NA	NA	NA	NA	NA	NA	NA	NA	NA	NA	NA	NA	NA	NA	NA	NA	NA	NA	NA	NA	NA	NA	NA	NA	NA	NA	NA	NA	NA	NA	NA	NA	NA	NA	NA	NA	NA	NA	NA	NA	NA	NA	NA	NA	NA	NA	NA	NA	NA	NA	NA	NA	NA	NA	NA	NA	NA	NA	NA	NA	NA	NA	NA	NA	NA	NA	NA	NA	NA	NA	NA	NA	NA	NA	NA	NA	NA	NA	NA	NA	NA	NA	NA	NA	NA	NA	NA	NA	NA	NA	NA	NA	NA	NA	NA	NA	NA	NA	NA	NA	NA	NA	NA	NA	NA	NA	NA	NA	NA	NA	NA	NA	NA	NA	NA	NA	NA	NA	NA	NA	NA	NA	NA	NA	NA	NA	NA	NA	NA	NA	NA	NA	NA	NA	NA	NA	NA	NA	NA	NA	NA	NA	NA	NA	NA	NA	NA	NA	NA	NA	NA	NA	NA	NA	NA	NA	NA	NA	NA	NA	NA	NA	NA	NA	NA	NA	NA	NA	NA	NA	NA	NA	NA	NA	NA	NA	NA	NA	NA	NA	NA	NA	NA	NA	NA	NA	NA	NA	NA	NA	NA	NA	NA	NA	NA	NA	NA	NA	NA	NA	NA	NA	NA	NA	NA	NA	NA	NA	NA	NA	NA	NA	NA	NA	NA	NA	NA	NA	NA	NA	-0.4324085104344	NA	0.0545361817523081	-0.642440968773344	NA	-0.36098950668174	NA	0.41413205953822	NA	0.441374466566447	NA	-0.315665520045364	0.165596604314497	0.483481320554683	NA	NA	NA	NA	NA	NA	NA	NA	NA	NA	NA	NA	NA	NA	NA	NA	NA	NA	NA	NA	NA	NA	NA	NA	NA	NA	NA	NA	NA	NA	NA	NA	NA	NA	NA	NA	NA	NA	NA	NA	0.79246389440744	0.626096740540005	0.434262932476568	-0.0573574121474967	0.590393024462634	0.467058252536064	NA	NA	NA	1.43338577035954	0.995719007543752	0.419447151403947	NA	NA	NA	NA	NA	NA	NA	NA	NA	NA	NA	NA	NA	NA	NA	NA	NA	NA	NA	NA	NA	NA	NA	NA	NA	NA	NA	NA	NA	NA	NA	NA	NA	NA	NA	NA	NA	NA	NA	NA	NA	NA	NA	NA	NA	NA	NA	NA	NA	NA	0.290650573452314	NA	-0.946617057247919	-0.0433475795333599	-0.141724713674765	-0.480897422819461	-0.248467075952174	-0.247489813366079	NA	-0.701912234351461	0.20169001844329	-0.160439196839011	-1.18098952301561	NA	NA	NA	NA	NA	NA	NA	NA	NA	NA	NA	NA	NA	NA	NA	NA	NA	NA	NA	NA	NA	NA	NA	NA	NA	NA	NA	NA	NA	NA	NA	NA	NA	NA	NA	NA	NA	NA	NA	NA	NA	NA	NA	NA	NA	NA	NA	NA	NA	NA	NA	NA	NA	NA	NA	NA	NA	NA	NA	NA	NA	NA	NA	NA	NA	NA	NA	NA	NA	NA	NA	NA	NA	NA	NA	NA	NA	NA	NA	NA	NA	NA	NA	NA	NA	NA	NA	NA	NA	NA	NA	NA	NA	NA	NA	NA	NA	NA	NA	0.043584607472711	NA	0.255349756202655	NA	-0.638026190998144	-0.365191476051833	-0.343867455102673	NA	0.257930556348031	NA	-0.388159638305112	-0.400431482354283	-0.780159151690321	NA	NA	NA	NA	NA	NA	NA	NA	NA	NA	NA	NA	NA	NA	NA	NA	NA	NA	NA	NA	NA	NA	NA	NA	NA	NA	NA	NA	NA	NA	NA	NA	NA	NA	NA	NA	NA	NA	NA	NA	NA	NA	NA	NA	NA	NA	NA	NA	NA	NA	NA	NA	NA	NA	NA	NA	NA	NA	NA	NA	NA	NA	NA	NA	NA	NA	NA	NA	NA	NA	NA	NA	NA	NA	NA	NA	NA	NA	NA	NA	NA	NA	NA	NA	NA	NA	NA	NA	NA	NA	NA	NA	NA	NA	NA	NA	NA	NA	NA	NA	NA	NA	NA	NA	NA	NA	NA	NA	NA	NA	NA	NA	NA	NA	NA	NA	NA	NA	NA	NA	NA	NA	NA	NA	NA	NA	NA	NA	NA	NA	NA	NA	NA	NA	NA	NA	NA	NA	NA	NA	NA	NA	NA	NA	NA	NA	NA	NA	NA
Q86X55	NA	NA	NA	NA	NA	NA	NA	NA	NA	NA	NA	NA	NA	NA	NA	NA	NA	NA	NA	NA	NA	NA	NA	NA	NA	NA	NA	NA	NA	NA	NA	NA	NA	NA	NA	NA	NA	NA	NA	NA	NA	NA	NA	NA	NA	NA	NA	NA	NA	-0.590863950538672	-1.09441209671245	NA	-0.420632875494941	0.335588231748698	0.597312339095931	-0.197957510219387	0.418938494359207	0.426594448710933	-0.541469163962288	NA	-0.370730646161913	NA	NA	NA	NA	NA	NA	NA	NA	NA	NA	NA	NA	NA	NA	NA	NA	NA	NA	NA	NA	NA	NA	NA	NA	NA	NA	NA	NA	NA	NA	NA	NA	NA	NA	0.0495088741532266	NA	NA	NA	NA	NA	NA	NA	NA	NA	NA	NA	NA	NA	NA	0.229739225179019	NA	NA	NA	NA	NA	NA	0.537843496528824	NA	NA	NA	NA	NA	NA	NA	NA	0.701088389690756	NA	NA	NA	NA	NA	NA	NA	NA	NA	NA	NA	NA	NA	-0.267229734040013	NA	NA	NA	NA	NA	NA	1.00964530952074	NA	NA	NA	NA	NA	0.159108810280806	NA	NA	NA	NA	NA	NA	NA	NA	0.669701773142913	NA	NA	NA	NA	NA	NA	NA	NA	NA	NA	NA	NA	NA	NA	NA	1.00610993873047	NA	NA	NA	NA	NA	0.345124200983289	NA	NA	NA	NA	NA	NA	NA	NA	0.0737632975394256	NA	NA	NA	NA	NA	NA	NA	NA	NA	NA	NA	NA	NA	NA	NA	NA	NA	NA	NA	NA	NA	NA	NA	NA	NA	NA	NA	NA	NA	NA	NA	NA	NA	NA	NA	NA	NA	NA	NA	NA	NA	NA	NA	NA	NA	NA	NA	NA	NA	NA	NA	NA	NA	NA	NA	NA	NA	NA	NA	NA	NA	NA	NA	NA	NA	NA	NA	NA	NA	NA	NA	NA	NA	NA	NA	NA	NA	NA	NA	NA	NA	NA	NA	NA	NA	NA	NA	NA	NA	NA	NA	NA	NA	NA	NA	NA	NA	NA	NA	NA	NA	NA	NA	NA	NA	NA	NA	NA	NA	NA	NA	NA	NA	NA	NA	NA	NA	NA	NA	NA	NA	NA	NA	NA	NA	NA	NA	NA	NA	NA	NA	NA	NA	NA	NA	NA	NA	NA	NA	NA	NA	NA	NA	NA	NA	NA	NA	NA	NA	NA	NA	NA	NA	NA	NA	NA	NA	NA	NA	NA	NA	-0.41934419136842	NA	NA	NA	NA	NA	NA	NA	0.198797500863866	NA	NA	NA	NA	NA	NA	NA	NA	-0.235656434141241	NA	NA	NA	NA	0.0640261650793747	NA	NA	NA	NA	NA	NA	NA	0.932364840199471	NA	NA	NA	NA	0.910833256644416	NA	NA	NA	NA	NA	NA	NA	0.623542306859	NA	NA	NA	NA	NA	0.93543161693495	NA	NA	NA	NA	NA	NA	NA	NA	NA	NA	NA	NA	NA	0.0656848699672093	NA	NA	NA	NA	NA	0.677531109108586	NA	NA	NA	NA	NA	NA	NA	NA	NA	NA	NA	NA	NA	NA	NA	0.00692752548438635	NA	NA	NA	NA	NA	NA	NA	NA	-0.0635278473169686	NA	NA	NA	NA	NA	NA	NA	NA	NA	NA	NA	NA	NA	NA	NA	NA	NA	NA	NA	NA	NA	NA	NA	NA	NA	NA	NA	NA	NA	NA	NA	NA	NA	NA	NA	NA	NA	NA	NA	NA	NA	NA	NA	NA	NA	NA	NA	NA	NA	NA	NA	NA	NA	NA	NA	NA	NA	NA	NA	NA	NA	NA	NA	NA	NA	NA	NA	NA	NA	NA	NA	NA	NA	NA	NA	NA	NA	NA	NA	NA	NA	NA	NA	NA	NA	NA	NA	NA	NA	NA	NA	NA	NA	NA	NA	NA	NA	NA	NA	NA	NA	NA	NA	NA	NA	NA	NA	NA	NA	NA	NA	NA	NA	NA	NA	NA	NA	NA	NA	NA	NA	NA	NA	NA	NA	NA	NA	NA	NA	NA	NA	NA	NA	NA	NA	NA	NA	NA	NA	NA	NA	NA	NA	NA	NA	NA	NA	NA	NA	NA	NA	NA	NA	NA	NA	NA	NA	NA	NA	NA	NA	NA	NA	0.0935242326677123	NA	NA	NA	NA	NA	0.0282309581314148	NA	NA	NA	NA	NA	NA	NA	NA	NA	NA	0.167344829019963	NA	NA	NA	NA	0.0368164825449346	NA	NA	NA	NA	NA	NA	NA	NA	0.911883606155685	NA	NA	NA	NA	NA	NA	NA	NA	NA	NA	NA	NA	NA	NA	NA	NA	NA	NA	NA	0.886585657629399	NA	NA	NA	NA	NA	0.175474080070937	NA	NA	NA	NA	NA	NA	NA	NA	NA	0.0152032228696367	NA	NA	NA	NA	NA	NA	0.632637381283297	NA	NA	NA	NA	NA	NA	NA	NA	0.735227944474489	NA	NA	NA	NA	NA	NA	-0.247251882364553	NA	NA	NA	NA	NA	NA	NA	NA	0.205783629318418	NA	NA	NA	NA	NA	NA	NA	NA	NA	NA	NA	NA	NA	NA	NA	NA	NA	NA	NA	NA	NA	NA	NA	NA	NA	NA	NA	NA	NA	NA	NA	NA	NA	NA	NA	NA	NA	NA	NA	NA	NA	NA	NA	NA	NA	NA	NA	NA	NA	NA	NA	NA	NA	NA	NA	NA	NA	NA	NA	NA	NA	NA	NA	NA	NA	NA	NA	NA	NA	NA	NA	NA	NA	NA	NA	NA	NA	NA	NA	NA	NA	NA	NA	NA	NA	NA	NA	NA	NA	NA	NA	NA	NA	NA	NA	NA	NA	NA	NA	NA	NA	NA	NA	NA	NA	NA	NA	NA	NA	NA	NA	NA	NA	NA	NA	NA	NA	NA	NA	NA	NA	NA	NA	NA	NA	NA	NA	NA	NA	NA	NA	NA	NA	NA	NA	NA	NA	NA	NA	NA	NA	NA	NA	NA	NA	NA	NA	NA	NA	NA	NA	NA	NA	NA	NA	NA	NA	NA	NA	NA	NA	NA	NA	NA	NA	NA	NA	NA	NA	NA	NA	NA	NA	NA	NA	NA	NA	NA	NA	NA	NA	NA	NA	NA	NA	NA	NA	NA	NA	NA	NA	NA	NA	NA	NA	NA	NA	NA	NA	NA	NA	NA	NA	NA	NA	NA	NA	NA	NA	NA	NA	NA	NA	NA	NA	NA	NA	NA	NA	NA	NA	NA	NA	NA	NA	NA	NA	NA	NA	NA	NA	NA	0.129383932228893	NA	NA	NA	NA	NA	NA	NA	NA	NA	NA	NA	NA	NA	NA	NA	NA	NA	NA	NA	NA	NA	NA	NA	NA	NA	NA	NA	NA	NA	NA	NA	NA	NA	NA	NA	NA	NA	NA	NA	NA	NA	NA	NA	NA	NA	NA	NA	NA	NA	0.130035450482688	0.458609637351413	0.368763743774928	-0.276130343864925	0.570527343046197	0.512935517955989	-0.134537787497747	0.705549096778093	NA	0.0126712108887649	0.564916347673996	-0.504144537272975	0.150161366948997	NA	1.28146033564497	NA	NA	NA	NA	NA	NA	NA	NA	NA	NA	NA	NA	NA	NA	NA	NA	NA	NA	NA	NA	0.308902903923521	NA	NA	NA	NA	NA	0.89996131674258	NA	NA	NA	NA	NA	NA	NA	NA	NA	0.216720905124088	NA	NA	NA	NA	NA	NA	NA	NA	NA	NA	NA	NA	NA	NA	-0.14432843069446	-0.664974136123573	0.0920356313774845	0.00468584866725011	0.144365126899747	0.683399551710111	-0.199386412122735	-0.0639253467198543	0.0488635270479813	-0.380150865424563	-0.0478836676400373	-0.265215526703656	-0.354641869710485	-0.446202249280105	-0.139721327115462	0.255783908354209	0.375360210327777	0.0494509147628438	0.381658972410213	0.0826954421424891	-0.0389883065967581	-0.204591753869279	-0.166197480510424	-0.0107147686431018	-0.301594007977068	0.0240975349476723	-0.205963149650784	NA	0.068762337255032	NA	NA	NA	NA	NA	NA	NA	NA	NA	0.323675774387433	NA	NA	NA	NA	0.109603967405435	NA	NA	NA	NA	NA	NA	NA	NA	NA	0.598485722710614	NA	NA	NA	NA	NA	NA	NA	NA	NA	NA	NA	NA	NA	NA	NA	NA	NA	NA	NA	NA	NA	NA	NA	-0.379524108729326	-0.475041742246651	-0.518548647473877	0.191247084831278	-0.127375835474411	0.0259430443189006	0.0360279898760691	-0.0983531646902066	0.395301334056113	0.312563201217496	-0.0622664272882178	-0.123709215856817	-0.543407587348789	-0.446453730548412	-0.696549404274793	NA	0.332247431404502	NA	NA	NA	NA	NA	NA	NA	NA	0.920758955049917	NA	NA	NA	NA	NA	NA	0.423377268516152	NA	NA	NA	NA	NA	NA	0.322581061421897	NA	NA	NA	NA	NA	NA	NA	NA	NA	NA	NA	NA	NA	NA	-0.191176384942931	NA	NA	NA	NA	NA	0.0579004011794656	NA	NA	NA	NA	NA	NA	NA	0.331987048633175	NA	NA	NA	NA	NA	NA	NA	NA	-0.405191815394054	NA	NA	NA	NA	0.193146140314935	NA	NA	NA	NA	NA	NA	NA	NA	NA	0.0762127695260933	NA	NA	NA	NA	0.738146973454802	NA	NA	NA	NA	NA	NA	NA	NA	NA	NA	NA	NA	NA	NA	NA	NA	NA	NA	NA	NA	NA	NA	NA	NA	NA	NA	NA	NA	NA	NA	NA	NA	NA	-0.84921498947467	-0.908128766927546	-0.709407989164196	-0.758020551368967	-0.586964758508921	-0.582255835528379	-0.859712171732851	-0.109681899460488	NA	-0.464282669754269	-0.394720240179346	-0.547037528413039	-0.612255921643926	NA	NA	NA	NA	NA	NA	NA	NA	NA	NA	NA	NA	NA	NA	NA	NA	NA	NA	NA	NA	NA	NA	NA	NA	NA	NA	NA	NA	NA	NA	NA	NA	NA	NA	NA	NA	NA	NA	NA	NA	NA	NA	NA	0.0531718803419261	-0.876653863650998	-0.263455096559557	-0.4042288448563	-0.01412433146852	0.172422696656142	NA	0.40426934595019	0.0838938645723634	0.139308182236259	0.389061456484053	0.174219940881234	0.14494208457984	NA	NA	NA	NA	NA	NA	NA	NA	NA	NA	NA	NA	NA	NA	NA	NA	NA	NA	NA	NA	NA	NA	NA	NA	NA	NA	NA	NA	NA	-0.634770364082392	-0.924783821255448	-0.64566448035457	NA	0.0383130875742778	0.259578247274949	0.393498281969666	-0.0159268597547187	0.21726828355504	-0.298607537416811	-0.051382058468679	-0.108409061869524	-0.163362393098185	-0.944725836847366	NA	NA	NA	NA	NA	NA	NA	NA	NA	NA	NA	NA	NA	NA	-0.242572027996826	NA	0.467859895001243	NA	NA	NA	NA	NA	NA	NA	NA	-0.0413074481345314	NA	NA	NA	NA	NA	NA	NA	-0.275047104062489	NA	NA	NA	NA	NA	NA	NA	NA	NA	0.021590574749253	NA	NA	NA	NA	NA	NA	NA	NA	NA	NA	NA	NA	NA	0.164997573723629	NA	NA	NA	NA	NA	NA	1.06456079269882	NA	NA	NA	NA	NA	-0.136794509665696	0.81541466385947	NA	NA	NA	NA	NA	NA	NA	NA	0.834306197521929	NA	NA	NA	NA	NA	NA	NA	NA	NA	NA	NA	NA	NA	NA	-0.109817950332903	NA	NA	NA	NA	NA	NA	NA	NA	NA	NA	NA	NA	-1.15690798351071	-0.410477803853284	-0.0987717358876838	-1.564720383185	-1.43801767340401	-1.00541799669578	-0.50049213255001	-0.788527982838625	-2.08208601775192	-1.30724059931236	-0.0289449564202077	-0.856859140908958	-1.91108490717565	NA	NA	NA	NA	NA	NA	NA	NA	NA	NA	NA	NA	NA	NA	NA	NA	NA	NA	NA	NA	NA	NA	NA	NA	NA	NA	NA	NA	NA	NA	NA	NA	NA	NA	NA	NA	NA	NA	NA	NA	NA
Q86X95	NA	NA	NA	NA	NA	NA	NA	NA	NA	NA	NA	NA	NA	NA	NA	NA	NA	NA	NA	NA	NA	NA	NA	NA	NA	NA	NA	NA	NA	NA	NA	NA	NA	NA	NA	NA	NA	NA	NA	NA	NA	NA	NA	NA	NA	NA	NA	NA	NA	NA	NA	NA	NA	NA	NA	NA	NA	NA	NA	NA	NA	0.14201584780034	0.869203290500318	-0.173457469653198	0.0965474158857775	0.98450176255487	NA	-0.101888808750768	-0.670037169090694	-0.382709441083172	0.30765964592815	0.845197872473392	0.342445241162157	NA	NA	NA	NA	NA	NA	NA	NA	NA	NA	NA	NA	NA	NA	NA	NA	NA	NA	NA	NA	NA	NA	NA	NA	NA	NA	NA	NA	NA	NA	NA	NA	NA	NA	NA	NA	NA	NA	NA	NA	NA	NA	NA	NA	NA	NA	NA	NA	NA	NA	NA	NA	NA	NA	NA	NA	NA	NA	NA	NA	NA	NA	NA	NA	NA	NA	NA	NA	NA	NA	NA	NA	NA	NA	NA	NA	NA	NA	NA	NA	NA	NA	NA	NA	NA	NA	NA	NA	NA	NA	NA	NA	NA	NA	NA	NA	NA	NA	NA	NA	NA	NA	NA	NA	NA	NA	NA	NA	NA	NA	NA	NA	NA	NA	NA	NA	NA	NA	NA	NA	NA	NA	NA	NA	NA	NA	NA	NA	NA	NA	NA	NA	NA	NA	NA	NA	NA	NA	NA	NA	NA	NA	NA	NA	NA	NA	NA	NA	NA	NA	NA	NA	NA	NA	NA	NA	NA	NA	NA	NA	NA	NA	NA	NA	NA	NA	NA	NA	NA	NA	NA	NA	NA	NA	NA	NA	NA	NA	NA	NA	NA	NA	NA	NA	NA	NA	0.609133433790071	-0.261330736953468	0.504419041792677	NA	-0.263241100709017	0.231690229991235	0.054267069944641	0.179537349174072	-0.137491361887755	0.0251707487231379	-0.69446500219465	NA	NA	NA	NA	NA	NA	NA	NA	NA	NA	NA	NA	NA	NA	NA	NA	NA	NA	NA	NA	NA	NA	NA	NA	NA	NA	NA	NA	NA	NA	NA	NA	NA	NA	NA	NA	NA	NA	NA	NA	NA	NA	NA	NA	NA	NA	NA	NA	NA	NA	NA	NA	NA	NA	NA	NA	NA	NA	NA	NA	NA	NA	NA	NA	NA	NA	NA	NA	NA	NA	NA	NA	NA	NA	NA	NA	NA	NA	NA	NA	NA	NA	NA	NA	NA	NA	NA	NA	NA	NA	NA	NA	NA	NA	NA	NA	NA	NA	NA	NA	NA	NA	NA	NA	NA	NA	NA	NA	NA	NA	NA	NA	NA	NA	NA	NA	NA	NA	NA	NA	NA	NA	NA	NA	NA	NA	NA	NA	NA	NA	NA	NA	NA	NA	NA	NA	NA	NA	NA	NA	NA	NA	NA	NA	NA	NA	NA	NA	NA	NA	NA	NA	NA	NA	NA	NA	NA	NA	NA	NA	NA	NA	NA	NA	NA	NA	NA	NA	NA	NA	NA	NA	NA	NA	NA	NA	NA	NA	NA	NA	NA	NA	NA	NA	NA	NA	NA	NA	NA	NA	NA	NA	NA	NA	NA	NA	NA	NA	NA	NA	NA	NA	NA	NA	NA	NA	NA	NA	NA	NA	NA	NA	NA	NA	NA	NA	NA	NA	NA	NA	NA	NA	NA	NA	NA	NA	NA	NA	NA	NA	NA	NA	NA	NA	NA	NA	NA	NA	NA	NA	NA	NA	NA	NA	NA	NA	NA	NA	NA	NA	NA	NA	NA	NA	NA	NA	NA	NA	NA	NA	NA	NA	NA	NA	NA	NA	NA	NA	NA	NA	NA	NA	NA	NA	NA	NA	NA	NA	NA	NA	NA	NA	NA	NA	NA	NA	NA	NA	NA	NA	NA	NA	NA	NA	NA	NA	0.118924184138401	0.0154331258321014	-0.90466869352638	0.330956770989933	-0.347728212331201	NA	-0.422330003667798	NA	-0.573267558874229	-0.274688512615384	-0.0368737929777038	0.394328314690385	NA	NA	0.250712303208914	NA	NA	NA	NA	NA	NA	NA	NA	NA	NA	NA	NA	NA	NA	NA	NA	NA	NA	NA	NA	NA	NA	NA	NA	NA	NA	NA	NA	NA	NA	NA	NA	NA	NA	NA	NA	NA	NA	NA	NA	NA	NA	NA	NA	NA	NA	NA	NA	NA	NA	NA	NA	NA	NA	NA	NA	NA	NA	NA	NA	NA	NA	NA	NA	NA	NA	NA	NA	NA	NA	NA	NA	NA	NA	NA	NA	NA	NA	NA	NA	NA	NA	NA	NA	NA	NA	NA	NA	NA	NA	NA	NA	NA	NA	NA	NA	NA	NA	NA	NA	NA	NA	NA	NA	NA	NA	NA	NA	NA	NA	NA	NA	NA	NA	NA	NA	NA	NA	NA	NA	NA	NA	NA	NA	NA	NA	NA	NA	NA	NA	NA	NA	NA	NA	NA	NA	NA	NA	NA	NA	NA	NA	NA	NA	NA	NA	NA	NA	NA	NA	NA	NA	NA	NA	NA	NA	NA	NA	NA	NA	NA	NA	NA	NA	NA	NA	NA	NA	NA	NA	NA	NA	NA	NA	NA	NA	NA	NA	NA	NA	NA	NA	NA	NA	NA	NA	NA	NA	NA	NA	NA	NA	NA	NA	NA	NA	NA	NA	NA	NA	NA	NA	NA	NA	NA	NA	NA	NA	NA	NA	NA	NA	NA	NA	NA	NA	NA	NA	NA	NA	NA	NA	NA	NA	NA	NA	NA	NA	NA	NA	NA	NA	NA	NA	NA	NA	NA	NA	NA	NA	NA	NA	NA	NA	NA	NA	NA	NA	NA	NA	NA	NA	NA	NA	NA	NA	NA	NA	NA	NA	NA	NA	NA	NA	NA	NA	NA	NA	NA	NA	NA	NA	NA	NA	NA	NA	NA	NA	NA	NA	NA	NA	NA	NA	NA	NA	NA	NA	NA	NA	NA	NA	NA	NA	NA	NA	NA	NA	NA	NA	NA	NA	NA	NA	NA	NA	NA	NA	NA	NA	NA	NA	NA	NA	NA	NA	NA	NA	NA	NA	NA	NA	NA	NA	NA	NA	NA	NA	NA	NA	NA	NA	NA	NA	NA	NA	NA	NA	NA	NA	NA	NA	NA	NA	NA	NA	NA	NA	NA	NA	NA	NA	NA	NA	NA	NA	NA	NA	NA	NA	NA	NA	NA	NA	NA	NA	NA	NA	NA	NA	NA	NA	NA	NA	NA	NA	NA	NA	NA	NA	NA	NA	NA	NA	NA	NA	NA	NA	NA	NA	NA	NA	NA	NA	NA	NA	NA	NA	NA	NA	NA	NA	NA	NA	NA	NA	NA	NA	NA	NA	NA	NA	NA	NA	NA	NA	NA	NA	NA	NA	NA	NA	NA	NA	NA	NA	NA	NA	NA	NA	NA	NA	NA	NA	NA	NA	NA	NA	NA	NA	NA	NA	NA	NA	NA	NA	NA	NA	NA	NA	NA	NA	NA	NA	NA	NA	NA	NA	NA	NA	NA	NA	NA	NA	NA	NA	NA	NA	NA	NA	NA	NA	NA	NA	NA	NA	NA	NA	NA	NA	NA	NA	NA	NA	NA	NA	NA	NA	NA	NA	NA	NA	NA	NA	NA	NA	NA	NA	NA	NA	NA	NA	NA	NA	NA	NA	NA	NA	NA	NA	NA	NA	NA	NA	NA	NA	NA	NA	NA	NA	NA	NA	NA	NA	NA	NA	NA	NA	NA	NA	NA	NA	NA	NA	NA	NA	NA	NA	NA	NA	NA	NA	NA	NA	NA	NA	NA	NA	NA	NA	NA	NA	NA	NA	NA	NA	NA	NA	NA	NA	NA	NA	NA	NA	NA	NA	NA	NA	NA	NA	NA	NA	NA	NA	NA	NA	NA	NA	NA	NA	NA	NA	NA	NA	NA	NA	NA	NA	NA	NA	NA	NA	NA	NA	NA	NA	NA	NA	NA	NA	NA	NA	NA	NA	NA	NA	NA	NA	NA	NA	NA	NA	NA	NA	NA	NA	NA	NA	NA	NA	NA	NA	NA	NA	NA	NA	NA	NA	NA	NA	NA	NA	NA	NA	NA	NA	NA	NA	NA	NA	NA	NA	NA	NA	NA	NA	NA	NA	NA	NA	NA	NA	NA	NA	NA	NA	NA	NA	NA	NA	NA	NA	NA	NA	NA	NA	NA	NA	NA	NA	NA	NA	NA	NA	NA	NA	NA	NA	NA	NA	NA	NA	NA	NA	NA	NA	NA	NA	NA	NA	NA	NA	NA	NA	NA	NA	NA	NA	NA	NA	NA	NA	NA	NA	NA	NA	NA	NA	NA	NA	NA	NA	NA	NA	NA	NA	NA	NA	NA	NA	NA	NA	NA	NA	NA	NA	NA	NA	NA	NA	NA	NA	NA	NA	NA	NA	NA	NA	NA	NA	NA	NA	NA	NA	NA	NA	NA	NA	NA	NA	NA	NA	NA	NA	NA	NA	NA	NA	NA	NA	NA	NA	NA	NA	NA	NA	NA	NA	NA	NA	NA	NA	NA	NA	NA	NA	NA	NA	NA	NA	NA	NA	NA	NA	NA	NA	NA	NA	NA	NA	NA	NA	NA	NA	NA	NA	NA	NA	NA	NA	NA	NA	NA	NA	NA	NA	NA	NA	NA	NA	NA	NA	NA	NA	NA	NA	NA	NA	NA	NA	NA	NA	NA	NA	NA	NA	NA	NA	NA	NA	NA	NA	NA	NA	NA	NA	NA	NA	NA	NA	NA	NA	NA	NA	NA	NA	NA	NA	NA	NA	NA	NA	NA	NA	NA	NA	NA	NA	NA	NA	NA	NA	NA	NA	NA	NA	NA	NA	NA	NA	NA	NA	NA	NA	NA	NA	NA	NA	NA	NA	NA	NA	NA	NA	NA	NA	NA	NA	NA	NA	NA	NA	NA	NA	NA	NA	NA	NA	NA	NA	NA	NA	NA	NA	NA	NA	NA	NA	NA	NA	NA	NA	NA	NA	NA	NA	NA	NA	NA	NA	NA	NA	NA	NA	NA	NA	NA	NA	NA	NA	NA	NA	NA	NA	NA	NA	NA	NA	NA	NA	NA	NA	NA	NA	NA	NA	NA	NA	NA	NA	NA	NA	NA	NA	NA	NA	NA	NA	NA	NA	NA	NA
Q86XP3	-0.235821741247938	NA	NA	NA	NA	NA	NA	NA	NA	NA	0.202294817952631	0.776860736481488	-0.345230110047128	-0.261754655243707	0.24530247206275	-1.36960572502176	NA	0.191009917289094	-0.642827046870059	-0.514183925231752	0.487540572891282	0.47347268520338	0.237445204447609	NA	NA	NA	NA	NA	NA	NA	NA	NA	NA	NA	NA	NA	NA	NA	NA	NA	NA	NA	NA	NA	NA	NA	NA	NA	NA	NA	NA	NA	NA	NA	NA	NA	NA	NA	NA	NA	NA	0.370784287655833	0.0207769325384514	-0.0680447023632847	0.784474202253998	1.01609463415766	NA	-0.0660366535397567	NA	NA	NA	1.22158831779612	0.802043642513033	0.42817832379766	-0.494614468507785	0.437685338019265	-1.13699086153747	-0.459545873590296	-0.234739213457668	NA	-0.582282806129473	NA	-1.00839950830766	NA	-0.020741824954211	-0.898716396276682	NA	NA	NA	NA	NA	NA	NA	NA	NA	-0.529095296278504	NA	NA	NA	NA	NA	NA	NA	NA	NA	NA	NA	NA	NA	NA	-0.56118703310147	NA	NA	NA	0.645211438138529	0.0645069634276273	1.0873641169951	-0.686593271391256	NA	-0.0236108780708827	0.0533066700114492	0.328214057183605	0.474114000484856	0.245102544019543	0.0180392160437445	0.926750736729225	0.19465278355819	0.500509922232519	0.695379540879268	0.103838456424562	1.43528755712021	0.938677822262133	0.679123766968776	0.551390737773037	-0.850719525667455	-0.602511967616323	0.0320180358663987	0.112588671113228	0.248092946905641	0.718666032499083	0.345032019695477	NA	NA	NA	NA	NA	NA	-0.129407250095663	NA	NA	NA	NA	NA	-0.454287301842245	NA	NA	NA	NA	NA	NA	NA	NA	-1.12822197570757	NA	NA	NA	NA	NA	NA	NA	NA	NA	NA	NA	NA	NA	NA	NA	0.131323780301702	NA	NA	NA	NA	NA	-1.30438029827582	NA	NA	NA	NA	NA	NA	NA	NA	-0.603393267687507	NA	0.320434834554376	-0.396356165765541	1.11893359725543	0.0119526962739496	-0.377647739393055	0.53301527979617	0.163313785370856	0.504990579507449	-0.0714899273771091	0.415188491340784	-0.0216588017471327	NA	NA	NA	NA	NA	NA	NA	NA	NA	NA	NA	NA	NA	-0.220996987708601	-0.0950493324236303	0.716183166999352	NA	1.31147965827899	1.0836458219998	NA	NA	-0.199708130892383	3.65468152288351	-0.198078062852088	0.256331393850081	0.00777575718366582	NA	NA	NA	NA	NA	NA	NA	NA	NA	NA	NA	NA	NA	NA	0.724990860556283	0.154642882828041	NA	0.364521976836791	0.0822820290260384	0.681704170881706	0.132836202778061	0.471446221445751	0.0283304697483496	-0.262560191805145	0.0656316316237181	NA	0.0441321873208321	NA	NA	NA	NA	NA	NA	NA	NA	NA	NA	NA	NA	NA	NA	NA	NA	NA	NA	NA	NA	NA	NA	NA	NA	NA	NA	NA	NA	NA	NA	NA	NA	NA	NA	NA	0.242800313311595	NA	NA	NA	NA	NA	0.514526911206908	NA	-0.333625718266067	0.600774348403947	0.240839811042341	-0.48993369293186	-0.0692417626222428	-0.404355548397223	-0.369760434177572	0.0036523555482026	NA	0.487042464673555	0.353456992135359	0.0985595431268668	NA	NA	NA	NA	NA	NA	NA	NA	NA	NA	NA	NA	NA	NA	NA	NA	NA	NA	NA	NA	NA	NA	NA	-0.193869516008629	-0.247357030293759	0.261895721378648	-0.0377928264001248	-1.45728439883851	-0.525727417359522	0.520267209862402	0.44183274578856	-1.30992557834009	0.624632160907263	0.000552878754490123	NA	NA	NA	NA	NA	NA	NA	NA	NA	NA	NA	NA	NA	NA	0.692512883503865	NA	NA	NA	NA	NA	NA	NA	NA	NA	NA	NA	NA	NA	NA	NA	NA	NA	NA	NA	NA	NA	NA	NA	NA	NA	NA	NA	0.0196121474014277	NA	NA	NA	NA	NA	NA	NA	-0.286818035188015	-1.7985452803401	-0.608543822925631	-0.0384284008849736	NA	-0.820094390366549	NA	0.0574068618944175	-1.25640973113907	-0.0761632299759147	-1.14939377041511	-1.33860544193823	NA	NA	NA	NA	NA	NA	NA	NA	NA	NA	NA	NA	NA	NA	0.201678814467291	NA	NA	NA	NA	NA	NA	NA	NA	0.15934314078199	NA	NA	NA	NA	NA	NA	NA	NA	NA	NA	NA	NA	NA	NA	NA	0.120756237127955	NA	NA	NA	NA	NA	NA	NA	NA	NA	NA	NA	NA	NA	NA	NA	NA	NA	NA	NA	NA	NA	NA	NA	NA	NA	NA	NA	NA	NA	NA	NA	NA	NA	NA	NA	NA	NA	NA	NA	NA	NA	NA	NA	NA	NA	NA	NA	NA	NA	NA	NA	NA	NA	NA	0.161131966992256	NA	NA	NA	NA	NA	NA	NA	NA	NA	NA	NA	NA	NA	NA	NA	NA	NA	NA	NA	NA	NA	NA	NA	NA	-2.07668547911512	-0.181506269641861	NA	-0.267657155869026	-1.31327075560489	NA	-0.603207201375322	-0.814384959773566	0.956217448282594	NA	-0.380040028373784	0.101164916575428	0.0721265935000246	NA	NA	NA	NA	NA	NA	NA	NA	NA	-0.302817964230696	NA	NA	NA	-0.845283038459431	-1.0464917763323	0.189500201579823	NA	NA	NA	-0.942393409187102	NA	NA	-0.615012551985808	-1.15515678409122	NA	NA	NA	NA	NA	NA	NA	NA	NA	NA	NA	NA	0.274837108913644	0.020728505058981	NA	NA	NA	NA	NA	NA	NA	NA	NA	NA	NA	NA	NA	NA	NA	NA	NA	NA	NA	NA	NA	NA	NA	NA	NA	NA	NA	NA	NA	NA	NA	NA	NA	NA	NA	NA	NA	NA	NA	NA	NA	NA	NA	NA	NA	NA	NA	NA	NA	NA	NA	NA	NA	NA	NA	NA	NA	NA	NA	NA	NA	NA	NA	NA	NA	-0.437332789307608	-1.13820837769011	NA	-0.674338351597094	-1.63623079573285	NA	-0.969859278622782	0.33046654889891	-0.117813248285312	-0.0332245170574967	3.28331722418379	-1.55360459229435	0.256088362989207	0.217353000610477	-0.505651793788277	-0.00277562024799898	-0.218007064889115	-0.0948897001832771	-0.0362748118062905	NA	-0.125971576311728	NA	-0.180075004833439	-0.139379566615798	0.722872162780615	NA	NA	NA	NA	NA	NA	NA	NA	NA	NA	NA	NA	NA	NA	NA	NA	NA	NA	NA	NA	NA	NA	NA	NA	NA	NA	NA	NA	NA	NA	NA	NA	NA	NA	NA	NA	NA	NA	NA	NA	NA	NA	NA	NA	NA	NA	NA	NA	NA	NA	NA	NA	NA	NA	NA	NA	NA	NA	NA	NA	NA	NA	NA	NA	NA	NA	NA	NA	NA	NA	NA	NA	NA	NA	NA	NA	NA	NA	NA	NA	NA	0.132248078564923	NA	-0.142363268801067	0.142614612850775	0.351417610633312	0.247774961091451	0.435326930719167	0.157647662623799	0.383241791984195	0.525276168006126	0.389394015524799	-0.844443680253761	NA	-0.0206919558704964	0.247005649790628	NA	NA	NA	NA	NA	NA	NA	NA	NA	NA	NA	NA	NA	NA	NA	NA	NA	NA	NA	NA	NA	NA	NA	NA	NA	NA	NA	NA	NA	NA	NA	NA	NA	NA	NA	NA	NA	NA	NA	NA	NA	NA	NA	NA	NA	NA	NA	NA	NA	NA	NA	NA	NA	NA	NA	NA	NA	NA	NA	NA	NA	NA	NA	NA	NA	NA	NA	NA	NA	NA	NA	NA	NA	NA	NA	NA	NA	NA	NA	NA	NA	NA	NA	NA	NA	NA	NA	NA	NA	NA	NA	NA	NA	NA	NA	NA	NA	NA	NA	NA	NA	NA	NA	NA	NA	NA	NA	NA	NA	NA	NA	NA	NA	NA	0.377543959915602	NA	NA	NA	0.000835221455883051	NA	NA	NA	NA	NA	NA	NA	NA	NA	NA	NA	NA	0.653155528438304	NA	NA	NA	NA	NA	NA	NA	NA	0.516115108331976	NA	NA	NA	NA	NA	NA	NA	NA	NA	NA	NA	NA	NA	NA	NA	0.216538881886724	NA	NA	NA	NA	NA	NA	NA	0.608859792620635	NA	NA	NA	NA	NA	NA	0.676341572631556	-1.41633602143672	NA	-0.999212601894976	NA	-0.690632113554678	NA	NA	NA	1.46868708240737	2.03981276963026	NA	0.0739914133115985	-0.488869972666469	-0.0788805592772627	1.11554966632025	-1.01113257325414	-0.874254732361145	2.51696837822149	-0.944436171937134	-0.0623526207064075	-0.122603681971277	0.152047479671655	-0.29162154877125	-0.339338616656284	NA	NA	NA	-0.10701765242737	NA	NA	NA	NA	NA	NA	NA	NA	NA	NA	NA	NA	NA	NA	NA	NA	NA	NA	NA	NA	NA	NA	NA	NA	NA	NA	NA	NA	NA	-1.12826480384775	-0.533513910397669	-0.241649615354661	-0.339241012254439	0.0725147085329133	0.935848068710922	0.39140065678663	0.372584287650916	1.1178139366021	0.485441723136621	0.472857222731862	-0.235441116712222	-0.329644732691426	NA	NA	0.102754578720648	NA	NA	NA	NA	NA	NA	NA	NA	0.360997947844207	NA	NA	0.468275552940396	0.601522375150815	0.475719088699393	1.23487160686626	0.851874073066009	0.123707458279509	0.778815767430298	3.1133222150528	NA	0.380014092433956	-0.00604962374607002	NA	NA	NA	NA	NA	NA	NA	NA	NA	NA	NA	NA	NA	NA	NA	-0.20532947432003	-0.482771788767877	0.0339311367643926	NA	-0.732691523853999	-0.0359730191636027	0.195644569367854	-0.156171332685453	NA	NA	-1.43623745887565	-0.864500353529171	0.598261402809886	NA	NA	NA	NA	NA	NA	NA	NA	NA	NA	NA	NA	NA	NA	-0.549936339623079	NA	NA	-0.54504684606509	NA	-0.100489649494213	0.0756468967935466	NA	0.167459227509746	-0.951818449560483	-1.34786810245777	-0.63148211546047	NA	NA	NA	NA	NA	NA	NA	NA	NA	NA	NA	NA	NA	NA	NA	NA	NA	NA	NA	NA	NA	NA	NA	NA	NA	NA	NA	NA	NA	NA	NA	NA	NA	NA	NA	NA	NA	NA	NA	NA	NA	NA	NA	NA	NA	NA	NA	NA	NA	NA	NA	NA	NA	NA	NA	NA	NA	NA	NA	NA	0.00147895988689045	NA	NA	NA	NA	NA	NA	NA	NA	NA	NA	NA	NA	NA	NA	NA	NA	NA	NA	NA	NA	NA	NA	0.101255601884405	NA	NA	NA	NA	NA	NA	0.435184891808978	NA	NA	NA	NA	NA	NA	NA	NA	NA	NA	NA	NA	NA	NA	0.307016604126512	NA	NA	NA	NA	NA	-0.0553884257155367	NA	NA	NA	NA	NA	NA	NA	0.632926351465313	0.371476705568812	-1.38148775246477	0.0416687690900706	-0.902819262492117	-0.182898497428153	-0.215916066205435	-0.00714911780603136	0.108672110831909	0.298149964439766	NA	-0.575102220164981	NA	-0.143501958255241	-0.074034512339669	-0.290418122808526	NA	-0.160511033111335	0.297128582038068	-0.43227152182031	0.493009041417362	NA	NA	-1.01216863667665	-0.657373837237164	-0.00109638386389954	NA	NA	NA	NA	NA	NA	NA	NA	NA	NA	NA	NA	NA	-0.0846858170776924	0.120056390534631	-1.08181009469726	-0.390915235114398	0.229976782771667	NA	NA	NA	0.470061192156968	-0.525631097366944	NA	-0.119361842996514	-0.217366669548732	NA	0.765003353717907	NA	NA	-0.380245120692503	NA	NA	-0.243114364582778	NA	-0.293998806244774	0.507397052567528	0.463854320343634	0.542754763298591	NA	NA	NA	0.445704919953602	NA	1.24920829180259	NA	0.416266245612771	-0.344687057557837	NA	NA	0.712328565815355	-0.058885050512844	NA	0.589753547558436	0.311415530691492	0.0395550625908649	0.0263415092246355	-0.274870082112406	NA	0.0142468794093812	-0.966327579893904	-0.445015202412339	0.279803146628051	0.311343225964875	NA	NA	NA	NA	NA	NA	NA	NA	NA	NA	NA	NA	NA	NA	0.243800277259183	NA	NA	NA	-0.402347114347574	NA	NA	-0.139660422715891	NA	-0.449470147517017	-1.67970376501737	-0.872983656812301	-0.351260685900024	NA	NA	0.776134316685404	0.801251325451579	NA	-0.446059908612849	0.237318422923575	-0.446955235541209	NA	NA	NA	NA	0.675430411150763	NA	NA	NA	NA	NA	NA	NA	NA	NA	NA	NA	NA	NA	NA	NA	NA	NA	NA	NA	NA	NA	NA	NA	NA	NA	NA	NA	-0.546645859687255	NA	NA	NA	0.12222709308398	0.0867516366112733	-1.06430135153345	NA	0.75746808333305	NA	0.445331813233343	NA	-0.546545338286999	NA	NA	-1.01685384330981	0.0965586996023724	NA	-0.12474837599001	0.0215664559738703	NA	NA	NA	NA	NA	NA	NA	NA	-0.507152416301729	-0.343327474709311	NA	NA	-0.0873769504776863	-0.567327606740683	NA	0.610215492144046	NA	NA	NA	-0.712090230948476	0.178855975955032	NA	NA	0.601525467871118	-0.246337217003348	0.378924963772849	0.670143422281302	NA	NA	NA	-0.592360165386908	0.471115070332368	NA	NA	NA	NA	NA	NA	NA	NA	NA	-1.47561334632644	NA	0.582938570258043	0.314271108500664	0.539203322154015	0.211579533454885	0.306724645943417	0.565822693307547	-0.0548527764196759	1.09159835391242	NA	0.213626890405532	0.787516112765097	-0.0392816030620332	NA	-0.454528246481078	NA	0.211452973327094	0.0657108539826203	-0.618544429240924	NA	0.290008844734933	-0.264553291559069	0.193563020560739	-0.706676104882419	-0.473753253833628	0.470371532526299	NA	NA	NA	NA	NA	NA	NA	NA	NA	NA	NA	NA	NA	NA	0.478269567621963	0.951902507182512	-0.286683017030134	0.429558925160337	0.352967645613888	-0.956363947983612	0.21751019982013	2.22178624089484	-0.571662478370901	0.141091984493207	0.418808237872326	1.05920799850346	0.770706912095887	-0.266033721015525	-0.462321983886368	-0.0988051105075342	1.17004619585721	0.737290543895396	0.444071416958099	0.917773986419704	-0.491410592288686	0.339005924017658	0.803438374294676	0.89488355873023	NA	NA	NA	NA	NA	NA	NA	NA	NA	NA	NA	NA	NA	NA	NA	NA	NA	NA	NA	NA	NA	NA	NA	NA	NA	NA	NA	NA	NA	NA	NA	NA	NA	NA	NA	NA	NA	NA	NA	NA	NA	NA	NA	NA	NA	NA	NA	NA	NA	NA	NA	NA	NA	NA
Q86XX4	NA	NA	NA	NA	NA	NA	NA	NA	NA	NA	NA	NA	NA	NA	NA	NA	NA	NA	NA	NA	NA	NA	NA	NA	NA	NA	NA	NA	NA	NA	NA	NA	NA	NA	NA	NA	NA	NA	NA	NA	NA	NA	NA	NA	NA	NA	NA	NA	NA	NA	NA	NA	NA	NA	NA	NA	NA	NA	NA	NA	NA	NA	NA	NA	NA	NA	NA	NA	NA	NA	NA	NA	NA	NA	NA	NA	NA	NA	NA	NA	NA	NA	NA	NA	NA	NA	NA	NA	NA	NA	NA	NA	NA	NA	NA	NA	NA	NA	NA	NA	NA	NA	NA	NA	NA	NA	NA	NA	NA	NA	NA	NA	NA	NA	NA	NA	NA	NA	NA	NA	NA	NA	NA	NA	NA	NA	NA	NA	NA	NA	NA	NA	NA	NA	NA	NA	NA	NA	NA	NA	NA	NA	NA	NA	NA	NA	NA	NA	NA	NA	NA	NA	NA	NA	NA	NA	NA	NA	NA	NA	NA	NA	NA	NA	NA	NA	NA	NA	NA	NA	NA	NA	NA	NA	NA	NA	NA	NA	NA	NA	NA	-0.669968623515748	0.434260626111161	-0.555202150535113	NA	-0.011758391854041	-0.279804853456241	-0.334855463221364	NA	0.197456356620208	-0.374361319349318	0.272005247572071	0.478023898812935	NA	0.302720384928349	NA	NA	NA	NA	NA	NA	NA	NA	NA	NA	NA	NA	NA	NA	NA	NA	NA	NA	NA	NA	NA	NA	NA	NA	NA	NA	NA	NA	NA	NA	NA	NA	NA	NA	NA	NA	NA	NA	NA	NA	NA	NA	NA	NA	NA	NA	NA	NA	NA	NA	NA	NA	NA	NA	NA	NA	NA	NA	NA	NA	NA	NA	NA	NA	0.103188081141858	-0.0631814303377218	-0.18157109739421	-0.715971060631423	0.234489622296479	0.262786947718969	-0.506748358609985	-0.135519806775982	0.228771925169859	-0.0831394235220404	0.10808078760937	-0.00995877678042276	NA	NA	NA	NA	NA	NA	NA	NA	NA	NA	NA	NA	NA	NA	NA	NA	NA	NA	NA	NA	NA	NA	NA	NA	NA	NA	NA	NA	NA	NA	NA	NA	NA	NA	NA	NA	NA	NA	NA	NA	NA	NA	NA	NA	NA	NA	NA	NA	NA	NA	NA	NA	NA	NA	NA	NA	NA	NA	NA	NA	NA	NA	NA	NA	NA	NA	NA	NA	NA	NA	NA	NA	NA	NA	NA	NA	NA	NA	NA	NA	NA	NA	NA	NA	NA	NA	NA	NA	NA	NA	NA	NA	NA	NA	NA	NA	NA	NA	NA	NA	NA	NA	NA	NA	-0.700345827282686	-0.419346581075739	NA	0.331261878906582	-0.275060259303642	-0.969158004202964	0.265252193604445	-0.228252783232531	0.215676697864841	-0.734620521672554	NA	NA	NA	NA	NA	NA	NA	NA	NA	NA	NA	NA	NA	NA	NA	NA	NA	NA	NA	NA	NA	NA	NA	NA	NA	NA	NA	NA	NA	NA	NA	NA	NA	NA	NA	NA	NA	NA	NA	NA	NA	NA	NA	NA	NA	NA	NA	NA	NA	NA	NA	NA	NA	NA	NA	NA	NA	NA	NA	NA	NA	NA	NA	NA	NA	NA	NA	NA	NA	NA	NA	NA	NA	NA	NA	NA	NA	NA	NA	NA	NA	NA	NA	NA	NA	NA	NA	NA	NA	NA	NA	NA	NA	NA	NA	NA	NA	NA	NA	NA	NA	NA	NA	NA	NA	NA	NA	NA	NA	NA	NA	NA	NA	NA	NA	NA	NA	NA	NA	NA	NA	NA	NA	NA	NA	NA	NA	NA	NA	NA	NA	NA	NA	NA	NA	NA	NA	NA	NA	NA	NA	NA	NA	NA	NA	NA	NA	NA	NA	NA	NA	NA	NA	NA	NA	NA	NA	0.354711785969571	-0.407270838623744	0.199819922777479	0.230084554160691	-0.387817500127527	0.594033221965464	0.174862584634041	0.235268844100817	0.838009540542949	NA	0.187475904627781	NA	0.682310431069702	NA	NA	NA	NA	NA	NA	NA	NA	NA	NA	NA	NA	NA	NA	NA	NA	NA	NA	NA	NA	NA	NA	NA	NA	NA	NA	NA	NA	NA	NA	NA	NA	NA	NA	NA	NA	NA	NA	NA	NA	NA	NA	NA	NA	NA	NA	NA	NA	NA	NA	NA	NA	NA	NA	NA	NA	NA	NA	NA	NA	NA	NA	NA	NA	NA	NA	NA	NA	NA	NA	NA	NA	NA	NA	NA	NA	NA	NA	NA	NA	NA	NA	NA	NA	NA	NA	NA	NA	NA	NA	NA	NA	NA	NA	NA	NA	NA	NA	NA	NA	NA	NA	NA	NA	NA	NA	NA	NA	NA	NA	NA	NA	NA	NA	NA	NA	NA	NA	NA	NA	NA	NA	NA	NA	NA	NA	NA	NA	NA	NA	NA	0.310480572615615	NA	1.11542438745289	-0.064099497108604	-0.810455915696036	0.567791810567793	-0.326487878422274	0.461988782280249	0.460305339601714	0.624352759489899	NA	0.208575605419244	0.864309732427227	1.1918779975042	NA	NA	NA	NA	NA	NA	NA	NA	NA	NA	NA	NA	NA	NA	NA	NA	NA	NA	NA	NA	NA	NA	NA	NA	NA	NA	NA	NA	NA	NA	NA	NA	NA	NA	NA	NA	NA	NA	NA	NA	NA	NA	NA	NA	NA	NA	NA	NA	NA	NA	NA	NA	NA	NA	NA	NA	NA	NA	NA	NA	NA	NA	NA	NA	NA	NA	NA	NA	NA	NA	NA	NA	NA	NA	NA	NA	NA	NA	NA	NA	NA	NA	NA	NA	NA	NA	NA	NA	NA	NA	NA	NA	NA	NA	NA	NA	NA	NA	NA	NA	NA	NA	NA	NA	NA	NA	NA	NA	NA	NA	NA	NA	NA	NA	NA	NA	NA	NA	NA	NA	NA	NA	NA	NA	NA	NA	NA	NA	NA	NA	NA	NA	NA	NA	NA	NA	NA	NA	NA	NA	NA	NA	NA	NA	NA	NA	NA	NA	NA	NA	NA	NA	NA	NA	NA	NA	NA	NA	NA	NA	NA	NA	NA	NA	NA	NA	NA	NA	NA	NA	NA	NA	NA	NA	NA	NA	NA	NA	NA	NA	NA	NA	NA	NA	NA	NA	NA	NA	NA	NA	NA	NA	NA	NA	NA	NA	NA	NA	NA	NA	NA	NA	NA	NA	NA	NA	NA	NA	NA	NA	NA	NA	NA	NA	NA	NA	NA	NA	NA	NA	NA	NA	NA	NA	NA	NA	NA	NA	NA	NA	NA	NA	NA	NA	NA	NA	NA	NA	NA	NA	NA	NA	NA	NA	NA	NA	NA	NA	NA	NA	NA	0.875022451619191	NA	-0.430399597483217	0.803878519444245	0.756458161898826	1.01199791576835	1.23033040694774	NA	0.504190362301075	1.10685696754688	2.45292388087474	NA	NA	NA	NA	NA	NA	NA	NA	NA	NA	NA	NA	NA	NA	NA	NA	NA	NA	NA	NA	NA	NA	NA	NA	NA	NA	NA	NA	NA	NA	NA	NA	NA	NA	NA	NA	NA	NA	NA	NA	NA	NA	NA	NA	NA	NA	NA	NA	NA	NA	NA	NA	NA	NA	NA	NA	NA	NA	NA	NA	NA	NA	NA	NA	NA	NA	NA	NA	NA	NA	NA	NA	NA	NA	NA	NA	NA	NA	NA	NA	NA	NA	NA	NA	NA	NA	NA	NA	NA	NA	NA	NA	NA	NA	NA	NA	NA	NA	NA	NA	NA	NA	NA	NA	NA	NA	NA	NA	NA	NA	NA	NA	NA	NA	NA	NA	NA	NA	NA	NA	NA	NA	NA	NA	NA	NA	NA	NA	NA	NA	NA	NA	NA	NA	NA	NA	NA	NA	NA	NA	NA	NA	NA	NA	NA	NA	NA	NA	NA	NA	NA	NA	NA	NA	NA	NA	NA	NA	NA	NA	NA	NA	NA	NA	NA	NA	NA	NA	NA	NA	NA	NA	NA	NA	NA	NA	NA	NA	NA	NA	NA	NA	NA	NA	NA	NA	NA	NA	NA	NA	NA	NA	NA	NA	NA	NA	NA	NA	NA	NA	NA	NA	NA	NA	NA	NA	NA	NA	NA	NA	NA	NA	NA	NA	NA	NA	NA	NA	NA	NA	NA	NA	NA	NA	NA	NA	NA	NA	NA	NA	NA	NA	NA	NA	NA	NA	NA	NA	NA	NA	NA	NA	NA	NA	NA	NA	NA	NA	NA	NA	NA	NA	NA	NA	NA	NA	NA	NA	NA	NA	NA	NA	NA	NA	NA	NA	NA	NA	NA	NA	NA	NA	NA	NA	NA	NA	NA	NA	NA	NA	NA	NA	NA	NA	NA	NA	NA	NA	NA	NA	NA	NA	NA	NA	NA	NA	NA	NA	NA	NA	NA	NA	NA	NA	NA	NA	NA	NA	NA	NA	NA	NA	NA	NA	NA	NA	NA	NA	NA	NA	NA	NA	NA	NA	NA	NA	NA	NA	NA	NA	NA	NA	NA	NA	NA	NA	NA	NA	NA	NA	NA	NA	NA	NA	NA	NA	NA	NA	NA	NA	NA	NA	NA	NA	NA	NA	NA	NA	NA	NA	NA	NA	NA	NA	NA	NA	NA	NA	NA	NA	NA	NA	NA	NA	NA	NA	NA	NA	NA	NA	NA	NA	NA	NA	NA	NA	NA	NA	NA	NA	NA	NA	NA	NA	NA	NA	NA	NA	NA	NA	NA	NA	NA	NA	NA	NA	NA	NA	NA	NA	NA	NA	NA	NA	NA	NA	NA	NA	NA	NA	NA	NA	NA	NA	NA	NA	NA	NA	NA	NA	NA	NA	NA	NA	NA	NA	NA	NA	NA	NA	NA	NA	NA	NA	NA	NA	NA	NA	NA	NA	NA	NA	NA	NA	NA	NA	NA	NA	NA	NA	NA	NA	NA	NA	NA	NA	NA	NA	NA	NA	NA	NA	NA	NA	NA	NA	NA	NA	NA	NA	NA	NA	NA	NA	NA	NA	NA	NA	NA	NA	NA	NA	NA	NA	NA	NA	NA	NA	NA	NA	NA	NA	NA	NA	NA	NA	NA	NA	NA	NA	NA	NA	NA	NA	NA	-0.565669532275151	-0.248755735506677	-0.522698797394577	0.145364221382602	0.371236375121305	-0.0433236432437059	-0.0900712453237382	0.224976206310291	0.144055876475721	-0.923809249345001	0.143240268979749	0.483379748891242	NA	NA	NA	NA	NA	NA	NA	NA	NA	NA	NA	NA	NA	NA	NA	NA	NA	NA	NA	NA	NA	NA	NA	NA	NA	NA	NA	NA	NA	NA	NA	NA	NA	NA	NA	NA	NA	NA	NA	NA	NA	NA	NA	NA	NA	NA	NA	NA	NA	NA	NA	NA	NA	NA
Q86YV0	NA	NA	NA	NA	NA	NA	NA	NA	NA	NA	NA	NA	NA	NA	NA	NA	NA	NA	NA	NA	NA	NA	NA	NA	NA	NA	NA	NA	NA	NA	NA	NA	NA	NA	NA	NA	NA	NA	NA	NA	NA	NA	NA	NA	NA	NA	NA	NA	NA	-0.020124185607281	0.860069026755489	NA	0.184364119473392	-0.345891416967652	1.48689823416406	NA	NA	NA	-1.41345619116219	NA	-0.662354117994823	NA	NA	NA	NA	NA	NA	NA	NA	NA	NA	NA	NA	NA	NA	NA	NA	NA	NA	NA	NA	NA	NA	NA	NA	NA	NA	NA	NA	NA	NA	NA	NA	NA	NA	NA	NA	NA	NA	NA	NA	NA	NA	NA	NA	NA	NA	NA	NA	NA	NA	NA	NA	NA	NA	NA	NA	NA	NA	NA	NA	NA	NA	NA	NA	NA	NA	NA	NA	NA	NA	NA	NA	NA	NA	NA	NA	NA	NA	NA	NA	NA	NA	NA	NA	NA	NA	NA	NA	NA	NA	NA	NA	NA	NA	NA	NA	NA	NA	NA	NA	NA	NA	NA	NA	NA	NA	NA	NA	NA	NA	NA	NA	NA	NA	NA	NA	NA	NA	NA	NA	NA	NA	NA	NA	NA	NA	NA	NA	NA	NA	NA	NA	NA	NA	NA	NA	NA	NA	NA	NA	NA	NA	NA	NA	NA	NA	NA	NA	NA	NA	NA	NA	NA	NA	NA	NA	NA	NA	NA	NA	NA	NA	NA	NA	NA	NA	NA	NA	NA	NA	NA	NA	NA	NA	NA	NA	NA	NA	NA	NA	NA	NA	NA	NA	NA	NA	NA	NA	NA	NA	NA	NA	NA	NA	NA	NA	NA	NA	NA	NA	NA	NA	NA	NA	NA	NA	NA	NA	NA	NA	NA	NA	NA	NA	NA	NA	NA	NA	NA	NA	NA	NA	NA	NA	NA	NA	NA	NA	NA	NA	NA	NA	NA	NA	NA	NA	NA	NA	NA	NA	NA	NA	NA	NA	NA	NA	NA	NA	NA	NA	NA	NA	NA	NA	NA	NA	NA	NA	NA	NA	NA	NA	NA	NA	NA	NA	NA	NA	NA	NA	NA	NA	NA	NA	NA	NA	NA	NA	NA	NA	NA	NA	NA	NA	NA	NA	NA	NA	NA	NA	NA	NA	NA	NA	NA	NA	NA	NA	NA	NA	NA	NA	NA	NA	NA	NA	NA	NA	NA	NA	NA	NA	NA	NA	1.41780011009335	1.26016057627998	NA	0.49668842742714	0.644712866734738	0.952174121290942	0.181432295134429	0.704581458803187	-0.628116667462783	NA	NA	NA	NA	NA	NA	NA	NA	NA	NA	NA	NA	NA	NA	NA	NA	NA	NA	NA	NA	NA	NA	NA	NA	NA	NA	NA	NA	NA	NA	NA	NA	NA	NA	NA	NA	NA	NA	NA	NA	NA	NA	NA	NA	NA	NA	NA	NA	NA	NA	NA	NA	NA	NA	NA	NA	NA	NA	NA	NA	NA	NA	NA	NA	NA	NA	NA	NA	NA	NA	NA	NA	NA	NA	NA	NA	NA	NA	NA	NA	NA	NA	NA	NA	NA	NA	NA	NA	NA	NA	NA	NA	NA	NA	NA	NA	NA	NA	NA	NA	NA	NA	NA	NA	NA	NA	NA	NA	NA	NA	NA	NA	NA	NA	NA	NA	NA	NA	NA	NA	NA	NA	NA	NA	NA	NA	NA	NA	NA	NA	NA	NA	NA	NA	NA	NA	NA	NA	NA	NA	NA	NA	NA	NA	NA	NA	NA	NA	NA	NA	NA	NA	NA	NA	NA	NA	NA	NA	NA	NA	NA	NA	NA	NA	NA	NA	NA	NA	NA	NA	NA	NA	NA	NA	NA	NA	NA	NA	NA	NA	NA	NA	NA	NA	NA	NA	NA	NA	NA	NA	NA	NA	NA	NA	NA	NA	NA	NA	NA	NA	NA	NA	NA	NA	NA	NA	NA	NA	NA	NA	NA	NA	NA	NA	NA	NA	NA	NA	NA	NA	NA	NA	NA	NA	NA	NA	NA	NA	NA	NA	NA	NA	NA	NA	NA	NA	NA	NA	NA	NA	NA	NA	NA	NA	NA	NA	NA	NA	NA	NA	NA	NA	NA	NA	NA	NA	NA	NA	NA	NA	NA	NA	NA	NA	NA	NA	NA	NA	NA	NA	NA	NA	NA	NA	NA	NA	NA	NA	NA	NA	NA	NA	NA	NA	NA	NA	NA	NA	NA	NA	NA	NA	NA	NA	NA	NA	NA	NA	NA	NA	NA	NA	NA	NA	NA	NA	NA	NA	NA	NA	NA	NA	NA	NA	NA	NA	NA	NA	NA	NA	NA	NA	NA	NA	NA	NA	NA	NA	NA	NA	NA	NA	NA	NA	NA	NA	NA	NA	NA	NA	NA	NA	NA	NA	NA	NA	NA	NA	NA	NA	NA	NA	NA	NA	NA	NA	NA	NA	NA	NA	NA	NA	NA	NA	NA	NA	NA	NA	NA	NA	NA	NA	NA	NA	NA	NA	NA	NA	NA	NA	NA	NA	NA	NA	NA	NA	NA	NA	NA	NA	NA	NA	NA	NA	NA	NA	NA	NA	NA	NA	NA	NA	NA	NA	NA	NA	NA	NA	NA	NA	NA	NA	NA	NA	NA	NA	NA	NA	NA	NA	NA	NA	NA	NA	NA	0.026712303337472	NA	NA	NA	NA	NA	NA	NA	-0.0462965319014925	NA	NA	NA	NA	NA	NA	NA	NA	NA	NA	NA	NA	NA	NA	NA	NA	NA	NA	0.64621637457718	NA	0.135529135761641	NA	-0.47759413585511	-1.51989058184112	-0.371655820046431	-0.226945915319962	NA	NA	NA	NA	NA	NA	NA	NA	NA	NA	NA	NA	NA	NA	NA	NA	NA	NA	NA	NA	NA	NA	NA	NA	NA	NA	NA	NA	NA	NA	NA	NA	NA	NA	NA	NA	NA	NA	NA	NA	NA	NA	NA	NA	NA	NA	NA	NA	NA	NA	0.295728669112184	-0.349004211909119	1.56474302516818	NA	NA	NA	NA	NA	0.875972527537078	NA	NA	1.13958651528685	NA	0.685021156707043	0.794774509597287	0.357196751720775	1.38586258662382	1.47676685399436	NA	1.53640539944367	NA	NA	NA	NA	NA	NA	0.863233950783976	NA	NA	NA	NA	NA	NA	NA	NA	NA	NA	NA	NA	NA	NA	NA	NA	NA	NA	NA	NA	NA	NA	NA	NA	NA	NA	NA	NA	NA	NA	NA	NA	NA	NA	NA	NA	NA	NA	NA	NA	NA	NA	NA	NA	NA	NA	NA	NA	NA	NA	NA	NA	NA	NA	NA	NA	NA	NA	NA	NA	NA	NA	-1.30527637544696	-0.190026461435906	0.167138445836408	-0.96806118488329	0.0519337658714352	1.17307511234405	NA	-0.0214037268613726	-0.385524072852452	NA	NA	-0.00501273515065781	NA	NA	NA	NA	NA	NA	NA	NA	NA	NA	NA	NA	NA	-0.433917792394849	NA	NA	-1.14312779154104	-0.145898518780524	-0.130300840001381	-1.45180920381678	-0.723767442418549	-1.26947529210774	NA	NA	NA	-0.581892490198435	-0.842550891582308	NA	NA	NA	NA	NA	NA	NA	NA	NA	NA	NA	NA	NA	NA	NA	NA	NA	NA	NA	NA	NA	NA	NA	NA	NA	NA	NA	NA	NA	NA	NA	NA	NA	NA	NA	NA	NA	NA	NA	NA	NA	NA	NA	NA	NA	NA	NA	NA	NA	NA	NA	NA	NA	NA	NA	NA	NA	NA	NA	NA	NA	NA	NA	NA	NA	NA	NA	NA	NA	NA	NA	NA	NA	NA	NA	NA	NA	NA	NA	NA	NA	NA	NA	NA	NA	NA	NA	NA	NA	NA	NA	NA	NA	NA	NA	NA	NA	NA	NA	NA	NA	NA	NA	NA	NA	NA	NA	NA	NA	NA	NA	NA	NA	NA	NA	NA	NA	NA	NA	NA	NA	NA	NA	NA	NA	NA	NA	NA	NA	NA	NA	NA	NA	NA	NA	NA	NA	NA	NA	NA	NA	NA	NA	NA	NA	0.463007421329417	NA	0.210802853666794	NA	NA	NA	-0.26052637131245	0.480242278012625	0.235357131073669	-0.722852643716238	NA	0.266631593735614	NA	NA	NA	NA	NA	NA	NA	NA	NA	NA	NA	NA	NA	NA	NA	NA	NA	NA	NA	NA	NA	NA	NA	NA	NA	NA	NA	NA	NA	NA	NA	NA	NA	NA	NA	NA	NA	NA	NA	NA	NA	NA	NA	NA	NA	NA	NA	NA	NA	NA	NA	NA	NA	NA	NA	NA	NA	NA	NA	NA	NA	NA	NA	NA	NA	NA	NA	NA	NA	NA	NA	NA	NA	NA	NA	NA	NA	NA	NA	NA	NA	NA	NA	NA	NA	NA	NA	NA	NA	NA	NA	NA	NA	NA	NA	NA	NA	NA	NA	NA	NA	NA	NA	NA	NA	NA	NA	NA	NA	NA	NA	NA	NA	NA	NA	NA	NA	NA	NA	NA	NA	NA	NA	NA	NA	NA	NA	NA	NA	NA	NA	NA	NA	NA	NA	NA	NA	NA	NA	NA	NA	NA	NA	NA	NA	NA	NA	NA	NA	NA	NA	NA	NA	NA	NA	NA	NA	NA	NA	NA	NA	NA	NA	NA	NA	NA	NA	NA	NA	NA	NA	NA	NA	NA	NA	NA	NA	NA	NA	NA	NA	NA	NA	NA	NA	NA	NA	NA	NA	NA	NA	NA	NA	NA	NA	NA	NA	NA	NA	NA	NA	NA	NA	NA	NA	NA	NA	NA	NA	NA	NA	NA	NA	NA	NA	NA	NA	NA	NA	NA	NA	NA	NA	NA	NA	NA	NA	NA	NA	NA	NA	NA	NA	NA	NA	NA	NA	NA	NA	NA	NA	NA	NA	NA	NA	NA	NA	0.442183236649995	0.5919092606073	-0.290312759183648	-0.445623025371842	1.01116363620403	-0.839210973299571	NA	NA	NA	0.212182408266121	0.420817328436783	-0.176423406138198	NA	-0.115519075670043	NA	NA	-1.14641872794517	0.0258372316243076	NA	NA	NA	0.121925295837643	1.64824328526486	NA	0.890867544743372	NA	NA	NA	NA	NA	NA	NA	NA	NA	NA	NA	NA	NA	NA	NA	NA	NA	NA	NA	NA	NA	NA	NA	NA	NA	NA	NA	NA	NA	NA	NA	NA	NA	NA	NA	NA	NA	NA	NA	NA	NA	NA	NA	NA	NA	NA	NA	NA	NA	NA	NA	0.681381868582674	NA	NA	NA	NA	NA	2.11105052959684	NA	NA	NA	NA	0.930710592290981	NA	NA	NA	NA	NA	NA	NA	NA	NA	NA	NA	NA	NA	NA	NA	NA	NA	NA	NA	NA	NA	NA	NA	NA	NA	NA	NA	NA	NA
Q8IU60	NA	NA	NA	NA	NA	NA	NA	NA	NA	NA	NA	NA	NA	NA	NA	NA	NA	NA	NA	NA	NA	NA	NA	NA	NA	NA	NA	NA	NA	NA	NA	NA	NA	NA	NA	NA	NA	NA	NA	NA	NA	NA	NA	NA	NA	NA	NA	NA	NA	NA	NA	NA	NA	NA	NA	NA	NA	NA	NA	NA	NA	NA	NA	NA	NA	NA	NA	NA	NA	NA	NA	NA	NA	NA	NA	NA	NA	NA	NA	NA	NA	NA	NA	NA	NA	NA	NA	NA	NA	NA	NA	NA	NA	NA	NA	NA	NA	NA	NA	NA	NA	NA	NA	NA	NA	NA	NA	NA	NA	NA	NA	NA	NA	NA	NA	NA	NA	NA	NA	NA	NA	NA	NA	NA	NA	NA	NA	NA	NA	NA	NA	NA	NA	NA	NA	NA	NA	NA	NA	NA	NA	NA	NA	NA	NA	NA	NA	NA	NA	NA	NA	NA	NA	NA	NA	NA	NA	NA	NA	NA	NA	NA	NA	NA	NA	NA	NA	NA	NA	NA	NA	NA	NA	NA	NA	NA	NA	NA	NA	NA	NA	NA	NA	NA	NA	NA	NA	NA	NA	NA	NA	NA	NA	NA	NA	NA	NA	NA	NA	NA	NA	NA	NA	NA	NA	NA	NA	NA	NA	NA	NA	NA	NA	NA	NA	NA	NA	NA	NA	NA	NA	NA	NA	NA	NA	NA	NA	NA	NA	NA	NA	NA	NA	NA	NA	NA	NA	NA	NA	NA	NA	NA	NA	NA	NA	NA	NA	NA	NA	NA	NA	NA	NA	NA	NA	NA	NA	NA	NA	NA	NA	NA	NA	NA	NA	NA	NA	NA	NA	NA	NA	NA	NA	NA	NA	NA	NA	NA	NA	NA	NA	NA	NA	NA	NA	NA	NA	NA	NA	NA	NA	NA	NA	NA	NA	NA	NA	NA	NA	NA	NA	NA	NA	NA	NA	NA	NA	NA	NA	NA	NA	NA	NA	NA	NA	NA	NA	NA	NA	NA	NA	NA	NA	NA	NA	NA	NA	NA	NA	NA	NA	NA	NA	NA	NA	NA	NA	NA	NA	NA	NA	NA	NA	NA	NA	NA	NA	NA	NA	NA	NA	NA	NA	NA	NA	NA	NA	NA	NA	NA	NA	NA	NA	NA	NA	NA	NA	NA	NA	NA	NA	NA	NA	NA	NA	NA	NA	NA	NA	NA	NA	NA	NA	NA	NA	NA	NA	NA	NA	NA	NA	NA	NA	NA	NA	NA	NA	NA	NA	NA	NA	NA	NA	NA	NA	NA	NA	NA	NA	NA	NA	NA	NA	NA	NA	NA	NA	NA	NA	NA	NA	NA	NA	NA	NA	NA	NA	NA	NA	NA	NA	NA	NA	NA	NA	NA	NA	NA	NA	NA	NA	NA	NA	NA	NA	NA	NA	NA	NA	NA	NA	0.291310133003434	0.616035726340108	0.513304431701166	-0.601395141323989	-0.376957591404869	0.00215397774977115	0.0807138490351579	-0.630552014948779	NA	-0.56492603846519	-0.988619705229058	-0.119184627956893	-0.96027948454597	0.150151781462601	-0.757877337478969	-0.78768391822068	-0.754374601399823	-0.963999293961322	0.0455447393160116	-0.562959313553818	0.75690361004983	0.561396267408044	-0.424149788716998	-0.676329691289327	NA	NA	NA	NA	NA	NA	NA	NA	NA	NA	NA	NA	NA	NA	NA	NA	NA	NA	NA	NA	NA	NA	NA	NA	NA	NA	NA	NA	NA	NA	NA	NA	NA	NA	NA	NA	NA	NA	NA	NA	NA	NA	NA	NA	NA	NA	NA	NA	NA	NA	NA	NA	NA	NA	NA	NA	NA	NA	NA	NA	NA	NA	NA	NA	NA	NA	NA	NA	NA	NA	NA	NA	NA	NA	NA	NA	NA	NA	NA	NA	NA	NA	NA	NA	NA	NA	NA	NA	NA	NA	NA	NA	NA	NA	NA	NA	NA	NA	NA	NA	NA	NA	NA	NA	NA	NA	NA	NA	NA	NA	NA	NA	NA	NA	NA	NA	NA	NA	NA	NA	NA	NA	NA	NA	NA	NA	NA	NA	NA	NA	NA	NA	NA	NA	NA	NA	NA	NA	NA	NA	NA	NA	NA	NA	NA	NA	NA	NA	NA	NA	NA	NA	NA	NA	NA	NA	NA	NA	NA	NA	NA	NA	NA	NA	NA	NA	NA	NA	NA	NA	NA	NA	NA	NA	NA	NA	NA	NA	NA	NA	NA	NA	NA	NA	NA	NA	NA	NA	NA	NA	NA	NA	NA	NA	NA	NA	NA	NA	NA	NA	NA	NA	NA	NA	NA	NA	NA	NA	NA	NA	NA	0.292619135919615	NA	0.217195456487873	0.226718048327505	0.252143562506911	-0.0428194593281378	-0.0195456572639485	1.00634018834898	-0.104212325327416	0.112282705810987	NA	-0.0988045271252589	-0.457487554719125	0.127937903905887	NA	NA	NA	NA	NA	NA	NA	NA	NA	NA	NA	NA	NA	NA	NA	NA	NA	NA	NA	NA	NA	NA	NA	NA	NA	NA	NA	NA	NA	NA	NA	NA	NA	NA	NA	NA	NA	NA	0.333994804144069	NA	0.0814816870022586	-0.176567533782549	0.435190048039004	0.36852292187127	0.180995447468794	0.680485159100602	NA	0.253669926012076	-0.123587985482342	0.127750703937757	-0.0595944483342824	NA	NA	NA	NA	NA	NA	NA	NA	NA	NA	NA	NA	NA	NA	NA	NA	NA	NA	NA	NA	NA	NA	NA	NA	NA	NA	NA	NA	NA	NA	NA	NA	NA	NA	NA	NA	NA	NA	NA	NA	NA	NA	NA	NA	NA	NA	NA	NA	NA	NA	NA	NA	NA	NA	NA	NA	NA	NA	NA	NA	NA	NA	NA	NA	NA	NA	NA	NA	NA	NA	NA	NA	NA	NA	NA	NA	NA	NA	NA	NA	NA	NA	NA	NA	NA	NA	NA	NA	NA	NA	NA	NA	NA	NA	NA	NA	NA	NA	NA	NA	NA	NA	NA	NA	NA	NA	NA	NA	NA	NA	NA	NA	NA	NA	NA	NA	NA	NA	NA	NA	NA	NA	NA	NA	NA	NA	NA	NA	NA	NA	NA	NA	NA	NA	NA	NA	NA	NA	NA	NA	NA	NA	NA	NA	NA	NA	NA	NA	NA	NA	NA	NA	NA	NA	NA	NA	NA	NA	NA	NA	NA	NA	NA	NA	NA	NA	NA	NA	NA	NA	NA	NA	NA	NA	NA	NA	NA	NA	NA	NA	NA	NA	NA	NA	NA	NA	NA	NA	NA	NA	NA	NA	NA	NA	NA	NA	NA	NA	NA	NA	NA	NA	NA	NA	NA	NA	NA	NA	NA	NA	NA	NA	NA	NA	NA	NA	NA	NA	NA	NA	NA	NA	NA	NA	NA	NA	NA	NA	NA	NA	NA	NA	NA	NA	NA	NA	NA	NA	NA	NA	NA	NA	NA	NA	NA	NA	NA	NA	NA	NA	NA	NA	NA	NA	NA	NA	NA	NA	NA	NA	NA	NA	NA	NA	NA	NA	NA	NA	NA	NA	NA	NA	NA	NA	NA	NA	NA	NA	NA	NA	NA	NA	NA	NA	NA	NA	NA	NA	NA	NA	NA	NA	NA	NA	NA	NA	NA	NA	NA	NA	NA	NA	NA	NA	NA	NA	NA	NA	NA	NA	NA	NA	NA	NA	NA	NA	NA	NA	NA	NA	NA	NA	NA	NA	NA	NA	NA	NA	NA	NA	NA	NA	NA	NA	NA	NA	NA	NA	NA	NA	NA	NA	NA	NA	NA	NA	NA	NA	NA	NA	NA	NA	NA	NA	NA	NA	NA	NA	NA	NA	NA	NA	NA	NA	NA	NA	NA	NA	NA	NA	NA	NA	NA	NA	NA	NA	NA	NA	NA	NA	NA	NA	NA	NA	NA	NA	NA	NA	NA	NA	NA	NA	NA	NA	NA	NA	NA	NA	NA	NA	NA	NA	NA	NA	NA	NA	NA	NA	NA	NA	NA	NA	NA	NA	NA	NA	NA	NA	NA	NA	NA	NA	NA	NA	NA	NA	NA	NA	NA	NA	NA	NA	NA	NA	NA	NA	NA	NA	NA	NA	NA	NA	NA	NA	NA	NA	NA	NA	NA	NA	NA	NA	NA	NA	NA	NA	NA	NA	NA	NA	NA	NA	NA	NA	NA	NA	NA	NA	NA	NA	NA	NA	NA	NA	NA	NA	NA	NA	NA	NA	NA	NA	NA	NA	NA	NA	NA	NA	NA	NA	NA	NA	NA	NA	NA	NA	NA	NA	NA	NA	NA	NA	NA	NA	NA	NA	NA	NA	NA	NA	NA	NA	NA	NA	NA	NA	NA	NA	NA	NA	NA	NA	NA	NA	NA	NA	NA	NA	NA	NA	NA	NA	NA	NA	NA	NA	NA	NA	NA	NA	NA	NA	NA	NA	NA	NA	NA	NA	NA	NA	NA	NA	NA	NA	NA	NA	NA	NA	NA	NA	NA	NA	NA	NA	NA	NA	NA	NA	NA	NA	NA	NA	NA	NA	NA	NA	NA	NA	NA	NA	NA	NA	NA	NA	NA	NA	NA	NA	NA	NA	NA	NA	NA	NA	NA	NA	NA	NA	NA	NA	NA	NA	NA	NA	NA	NA	NA	NA	NA	NA	NA	NA	NA	NA	NA	NA	NA	NA	NA	NA	NA	NA	NA	NA	NA	NA	NA	NA	NA	NA	NA	NA	NA	NA	NA	NA	NA	NA	NA	NA	NA	NA	NA	NA	NA	NA	NA	NA	NA	NA	NA	NA	NA	NA	NA	NA	NA	NA	NA	NA	NA	NA	NA	NA	NA	NA	NA	NA	NA	NA	NA	NA	NA	NA	NA	NA	NA	NA	NA	NA	NA	NA	NA	NA	NA	NA	NA	NA	NA	NA	NA	NA	NA	NA	NA	NA	NA	NA	NA	NA	NA	NA	NA	NA	NA	NA	NA	NA	NA	NA	NA	NA	NA	NA	NA	NA	NA	NA	NA	NA	NA	NA	NA	NA	NA	NA	NA	NA	NA	NA	NA	NA	NA	NA	NA	NA	NA	NA	NA	NA	NA	NA	NA	NA	NA	NA	NA	NA	NA	NA	NA	NA	NA	NA	NA	NA	NA	NA	NA	NA	NA	NA	NA	NA	NA	NA	NA	NA	NA	NA	NA	NA	NA	NA	NA	NA	NA	NA	NA	NA	NA	NA	NA	NA	NA	NA	NA	NA	NA	NA	NA	NA
Q8IU81	NA	NA	NA	NA	NA	NA	NA	NA	NA	NA	NA	NA	NA	NA	NA	NA	NA	NA	NA	NA	NA	NA	NA	NA	NA	NA	NA	NA	NA	NA	NA	NA	NA	NA	NA	NA	NA	NA	NA	NA	NA	NA	NA	NA	NA	NA	NA	NA	NA	NA	NA	NA	NA	NA	NA	NA	NA	NA	NA	NA	NA	NA	NA	NA	NA	NA	NA	NA	NA	NA	NA	NA	NA	NA	NA	NA	NA	NA	NA	NA	NA	NA	NA	NA	NA	NA	NA	NA	NA	NA	NA	NA	NA	NA	NA	NA	NA	NA	NA	NA	NA	NA	NA	NA	NA	NA	NA	NA	NA	NA	NA	NA	NA	NA	NA	NA	NA	NA	NA	NA	NA	NA	NA	NA	NA	NA	NA	NA	NA	NA	NA	NA	NA	NA	NA	NA	NA	NA	NA	NA	NA	NA	NA	NA	NA	NA	NA	NA	NA	NA	NA	NA	NA	NA	NA	NA	NA	NA	NA	NA	NA	NA	NA	NA	NA	NA	NA	NA	NA	NA	NA	NA	NA	NA	NA	NA	NA	NA	NA	NA	NA	NA	NA	NA	NA	NA	NA	NA	NA	NA	NA	NA	NA	NA	NA	NA	NA	NA	NA	NA	NA	NA	NA	NA	NA	NA	NA	NA	NA	NA	NA	NA	NA	NA	NA	NA	NA	NA	NA	NA	NA	NA	NA	NA	NA	NA	NA	NA	NA	NA	NA	NA	NA	NA	NA	NA	NA	NA	NA	NA	NA	NA	NA	NA	NA	NA	NA	NA	NA	NA	NA	NA	NA	NA	NA	NA	NA	NA	NA	NA	NA	NA	NA	NA	NA	NA	NA	NA	NA	NA	NA	NA	NA	NA	NA	NA	NA	NA	NA	NA	NA	NA	NA	NA	NA	NA	NA	NA	NA	NA	NA	NA	NA	NA	NA	NA	NA	NA	NA	NA	NA	NA	NA	NA	NA	NA	NA	NA	NA	NA	NA	NA	NA	NA	-0.0376502972578228	-0.145315574165695	-0.794723408735212	NA	-0.518090966512128	-0.0824178246847872	0.372766820883071	0.0274001961912869	0.0398203995675684	-0.521456440258975	0.407967133534317	-0.374270813117721	NA	-0.47722118505259	NA	NA	NA	NA	NA	NA	NA	NA	NA	NA	NA	NA	NA	NA	NA	NA	NA	NA	NA	NA	NA	NA	NA	NA	NA	NA	NA	NA	NA	NA	NA	NA	NA	NA	NA	NA	NA	NA	NA	NA	NA	NA	NA	NA	NA	NA	NA	NA	NA	NA	NA	NA	NA	NA	NA	NA	NA	NA	NA	NA	NA	NA	NA	NA	NA	NA	NA	NA	NA	NA	NA	NA	NA	NA	NA	NA	NA	NA	NA	NA	NA	NA	NA	NA	NA	NA	NA	NA	NA	NA	NA	NA	NA	NA	NA	NA	NA	NA	NA	NA	NA	NA	NA	NA	NA	NA	NA	NA	NA	-0.33631176569982	0.433986655163605	0.734687288236828	NA	-0.0183626859243345	0.4236792591963	0.493695872922835	-0.374521856332126	0.510562763346603	0.0832847992417603	0.591526805079116	0.0266614877910501	NA	0.390943473220445	NA	NA	NA	NA	NA	NA	NA	NA	NA	NA	NA	NA	NA	NA	NA	NA	NA	NA	NA	NA	NA	NA	NA	NA	NA	NA	NA	NA	NA	NA	NA	NA	NA	NA	NA	NA	NA	NA	NA	NA	NA	NA	NA	NA	NA	NA	NA	NA	NA	NA	NA	NA	NA	NA	NA	NA	NA	NA	NA	NA	NA	NA	NA	NA	NA	NA	NA	NA	NA	NA	NA	NA	NA	NA	NA	NA	NA	NA	NA	NA	NA	NA	NA	NA	NA	NA	NA	NA	NA	NA	NA	NA	NA	NA	NA	NA	NA	NA	NA	NA	NA	NA	NA	NA	NA	NA	NA	NA	NA	NA	NA	NA	NA	NA	NA	NA	NA	NA	NA	NA	NA	NA	NA	NA	NA	NA	NA	NA	NA	NA	NA	NA	NA	NA	NA	NA	NA	NA	NA	NA	NA	NA	NA	NA	NA	NA	NA	NA	NA	NA	NA	NA	NA	NA	NA	NA	NA	NA	NA	NA	NA	NA	NA	NA	NA	NA	NA	NA	NA	NA	NA	NA	NA	NA	NA	NA	NA	NA	NA	NA	NA	NA	NA	NA	NA	NA	NA	NA	NA	NA	NA	NA	NA	NA	NA	NA	NA	NA	NA	NA	NA	NA	NA	NA	NA	NA	NA	NA	NA	NA	NA	NA	NA	NA	NA	NA	NA	NA	NA	NA	NA	NA	NA	NA	NA	NA	NA	NA	NA	NA	NA	NA	NA	NA	NA	NA	NA	NA	NA	NA	NA	NA	NA	NA	NA	NA	NA	NA	NA	NA	NA	NA	NA	NA	NA	NA	NA	NA	NA	NA	NA	NA	NA	NA	NA	NA	NA	NA	NA	NA	NA	NA	NA	NA	NA	NA	NA	NA	NA	NA	NA	NA	NA	NA	NA	NA	NA	NA	NA	NA	NA	NA	NA	NA	NA	NA	NA	NA	NA	NA	NA	NA	NA	NA	NA	NA	NA	NA	NA	NA	NA	NA	NA	NA	NA	NA	NA	NA	NA	NA	NA	NA	NA	NA	NA	NA	NA	NA	NA	NA	NA	NA	NA	NA	NA	NA	NA	NA	NA	NA	NA	NA	NA	NA	NA	NA	NA	NA	NA	NA	NA	NA	NA	NA	NA	NA	NA	NA	NA	NA	NA	NA	NA	NA	NA	NA	NA	NA	NA	NA	NA	NA	NA	NA	NA	NA	NA	NA	NA	NA	NA	NA	NA	NA	NA	NA	NA	NA	NA	NA	NA	NA	NA	NA	NA	NA	NA	NA	NA	NA	NA	NA	NA	NA	NA	NA	NA	NA	NA	NA	NA	NA	NA	NA	NA	NA	NA	NA	NA	NA	NA	NA	NA	NA	NA	NA	NA	NA	NA	NA	NA	NA	NA	NA	NA	NA	NA	NA	NA	NA	NA	NA	NA	NA	NA	NA	NA	NA	NA	NA	NA	NA	NA	NA	NA	NA	NA	NA	NA	NA	NA	NA	NA	NA	NA	NA	NA	NA	NA	NA	NA	NA	NA	NA	NA	NA	NA	NA	NA	NA	NA	NA	NA	NA	NA	NA	NA	NA	NA	NA	NA	NA	NA	NA	NA	NA	NA	NA	NA	NA	NA	NA	NA	NA	NA	NA	NA	NA	NA	NA	NA	NA	NA	NA	NA	NA	NA	NA	NA	NA	NA	NA	NA	NA	NA	NA	NA	NA	NA	NA	NA	NA	NA	NA	NA	NA	NA	NA	NA	NA	NA	NA	NA	NA	NA	NA	NA	NA	NA	NA	NA	NA	NA	NA	NA	NA	NA	NA	NA	NA	NA	NA	NA	NA	NA	NA	NA	NA	NA	NA	NA	NA	NA	NA	NA	NA	NA	NA	NA	NA	NA	NA	NA	NA	NA	NA	NA	NA	NA	NA	NA	NA	NA	NA	NA	NA	NA	NA	NA	NA	NA	NA	NA	NA	NA	NA	NA	NA	NA	NA	NA	NA	NA	NA	NA	NA	NA	NA	NA	NA	NA	NA	NA	NA	NA	NA	NA	NA	NA	NA	NA	NA	NA	NA	NA	NA	NA	NA	NA	NA	NA	NA	NA	NA	NA	NA	NA	NA	NA	NA	NA	NA	NA	NA	NA	NA	NA	NA	NA	NA	NA	NA	NA	NA	NA	NA	NA	NA	NA	NA	NA	NA	NA	NA	NA	NA	NA	NA	NA	NA	NA	NA	NA	NA	NA	NA	NA	NA	NA	NA	NA	NA	NA	NA	NA	NA	NA	NA	NA	NA	NA	NA	NA	NA	NA	NA	NA	NA	NA	NA	NA	NA	NA	NA	NA	NA	NA	NA	NA	NA	NA	NA	NA	NA	NA	NA	NA	NA	NA	NA	NA	NA	NA	NA	NA	NA	NA	NA	NA	NA	NA	NA	NA	NA	NA	NA	NA	NA	NA	NA	NA	NA	NA	NA	NA	NA	NA	NA	NA	NA	NA	NA	NA	NA	NA	NA	NA	NA	NA	NA	NA	NA	NA	NA	NA	NA	NA	NA	NA	NA	NA	NA	NA	NA	NA	NA	NA	NA	NA	NA	NA	NA	NA	NA	NA	NA	NA	NA	NA	NA	NA	NA	NA	NA	NA	NA	NA	NA	NA	NA	NA	NA	NA	NA	NA	NA	NA	NA	NA	NA	NA	NA	NA	NA	NA	NA	NA	NA	NA	NA	NA	NA	NA	NA	NA	NA	NA	NA	NA	NA	NA	NA	NA	NA	NA	NA	NA	NA	NA	NA	NA	NA	NA	NA	NA	NA	NA	NA	NA	NA	NA	NA	NA	NA	NA	NA	NA	NA	NA	NA	NA	NA	NA	NA	NA	NA	NA	NA	NA	NA	NA	NA	NA	NA	NA	NA	NA	NA	NA	NA	NA	NA	NA	NA	NA	NA	NA	NA	NA	NA	NA	NA	NA	NA	NA	NA	NA	NA	NA	NA	NA	NA	NA	NA	NA	NA	NA	NA	NA	NA	NA	NA	NA	NA	NA	NA	NA	NA	NA	NA	NA	NA	NA	NA	NA	NA	NA	NA	NA	NA	NA	NA	NA	NA	NA	NA	NA	NA	NA	NA	NA	NA	NA	NA	NA	NA	NA	NA	NA	NA	NA	NA	NA	NA	NA	NA	NA	NA	NA	NA	NA	NA	NA	NA	NA	NA	NA	NA	NA	NA	NA	NA	NA	NA	NA	NA	NA	NA	NA	NA	NA	NA	NA	NA	NA	NA	NA	NA	NA	NA	NA	NA	NA	NA	NA	NA	NA	NA	NA	NA	NA	NA	NA	NA	NA	NA	NA	NA	NA	NA	NA	NA	NA	NA	NA	NA	NA	NA	NA	NA	NA	NA	NA	NA	NA	NA	NA	NA	NA	NA	NA	NA	NA	NA	NA	NA	NA	NA	NA	NA	NA	NA	NA	NA	NA	NA	NA	NA	NA	NA	NA	NA	NA	NA	NA	NA	NA	NA	NA	NA	NA	NA	NA	NA	NA	NA	NA	NA	NA	NA	NA	NA	NA	NA	NA	NA	NA	NA	NA	NA	NA	NA
Q8IUG5	NA	NA	NA	NA	NA	NA	NA	NA	NA	NA	NA	NA	NA	NA	NA	NA	NA	NA	NA	NA	NA	NA	NA	NA	NA	NA	NA	NA	NA	NA	0.219063556441274	NA	NA	1.659524185612	NA	NA	NA	NA	NA	NA	NA	NA	NA	NA	NA	NA	NA	NA	NA	NA	NA	NA	NA	NA	NA	NA	NA	NA	NA	NA	NA	NA	NA	NA	NA	NA	NA	NA	NA	NA	NA	NA	NA	NA	NA	NA	NA	NA	NA	NA	NA	NA	NA	NA	NA	NA	NA	NA	NA	NA	NA	NA	NA	NA	NA	NA	NA	NA	NA	NA	NA	NA	NA	NA	NA	NA	NA	NA	NA	NA	NA	NA	NA	NA	NA	NA	NA	NA	NA	NA	NA	NA	NA	NA	NA	NA	NA	NA	NA	NA	NA	NA	NA	NA	NA	NA	NA	NA	NA	NA	NA	NA	NA	NA	NA	NA	NA	NA	NA	NA	NA	NA	NA	NA	NA	NA	NA	NA	NA	NA	NA	NA	NA	NA	NA	NA	NA	NA	NA	NA	NA	NA	NA	NA	NA	NA	NA	NA	NA	NA	NA	NA	NA	NA	NA	NA	NA	NA	NA	NA	NA	NA	NA	NA	NA	NA	NA	NA	NA	NA	NA	NA	NA	NA	NA	NA	NA	NA	NA	NA	NA	NA	NA	NA	NA	NA	NA	NA	NA	NA	NA	NA	NA	NA	NA	NA	NA	NA	NA	NA	NA	NA	NA	NA	NA	NA	NA	NA	NA	NA	NA	NA	NA	NA	NA	NA	NA	NA	NA	NA	NA	NA	NA	NA	NA	NA	NA	NA	NA	NA	NA	NA	NA	NA	NA	NA	NA	NA	NA	NA	NA	NA	NA	NA	NA	NA	NA	NA	NA	NA	NA	NA	NA	NA	NA	NA	NA	NA	NA	NA	NA	NA	NA	NA	NA	NA	NA	NA	NA	NA	NA	NA	NA	NA	NA	NA	NA	NA	NA	NA	NA	NA	NA	NA	-0.349525091154009	-0.297613510129718	-0.536132200338047	NA	-0.792840424611644	-0.239164205601161	0.598847510365578	0.586463332472811	0.663024096294644	NA	0.920188576062885	NA	NA	-0.182266760151992	NA	NA	NA	NA	NA	NA	NA	NA	NA	NA	NA	NA	NA	NA	NA	NA	NA	NA	NA	NA	NA	NA	NA	NA	NA	NA	NA	NA	NA	NA	NA	NA	NA	NA	NA	NA	NA	NA	NA	NA	NA	NA	NA	NA	NA	NA	NA	NA	NA	NA	NA	NA	NA	NA	NA	NA	NA	NA	NA	NA	NA	NA	NA	NA	NA	NA	NA	NA	NA	NA	NA	NA	NA	NA	NA	NA	NA	NA	NA	NA	NA	NA	NA	NA	NA	NA	NA	NA	NA	NA	NA	NA	NA	NA	NA	NA	NA	NA	NA	NA	NA	NA	NA	NA	NA	NA	NA	NA	NA	0.544365705661374	-0.918681974885252	-0.383086965325111	NA	-0.63981258975561	0.688870402875893	0.906492850801439	0.428662439563786	0.992245077112465	0.0358362612706935	0.569984240043655	-0.0828391095099336	NA	-0.325559465141463	NA	NA	NA	NA	NA	NA	NA	NA	NA	NA	NA	NA	NA	NA	NA	NA	NA	NA	NA	NA	NA	NA	NA	NA	NA	NA	NA	NA	NA	NA	NA	NA	NA	NA	NA	NA	NA	NA	NA	NA	NA	NA	NA	NA	NA	NA	NA	NA	NA	NA	NA	NA	NA	NA	NA	NA	NA	NA	NA	NA	NA	NA	NA	NA	NA	NA	NA	NA	NA	NA	NA	NA	NA	NA	NA	NA	NA	NA	NA	NA	NA	NA	NA	NA	NA	NA	NA	NA	NA	NA	NA	NA	NA	NA	NA	NA	NA	NA	NA	NA	NA	NA	NA	NA	NA	NA	NA	NA	NA	NA	NA	NA	NA	NA	NA	0.564611645472979	-0.550517233825523	-0.0843847258378196	0.0360301052307823	-0.497309073849771	-0.158800770623592	0.0818382407158624	-1.44061118766538	-0.0824575953581288	0.260381544712735	-0.853984952795325	-0.0750789026133007	NA	NA	0.711673751696036	NA	NA	NA	NA	NA	NA	NA	NA	NA	NA	NA	NA	NA	NA	NA	NA	NA	NA	NA	NA	NA	NA	NA	NA	NA	NA	NA	NA	NA	NA	NA	NA	NA	NA	NA	NA	NA	NA	NA	NA	NA	NA	NA	NA	NA	NA	NA	NA	NA	NA	NA	NA	NA	0.347818655529601	NA	-0.220727543205945	0.377458327811389	0.534468348229547	-0.278724933305611	-0.130206360018145	NA	0.445794080415821	-0.109943330084535	NA	NA	NA	NA	NA	NA	NA	NA	NA	NA	NA	NA	NA	NA	NA	NA	NA	NA	NA	NA	NA	NA	NA	NA	NA	NA	NA	NA	NA	NA	NA	NA	NA	NA	NA	NA	NA	NA	NA	NA	NA	NA	NA	NA	NA	NA	NA	NA	NA	NA	NA	NA	NA	NA	NA	NA	NA	NA	NA	NA	NA	NA	NA	NA	NA	NA	NA	NA	NA	NA	NA	NA	NA	NA	NA	NA	NA	NA	NA	NA	NA	NA	NA	NA	NA	NA	NA	NA	NA	NA	NA	NA	NA	NA	NA	NA	NA	NA	NA	NA	NA	NA	NA	NA	NA	NA	NA	NA	NA	NA	NA	NA	NA	NA	NA	NA	NA	NA	NA	NA	NA	NA	0.551460805808215	0.557661321680606	-0.733814984906358	NA	0.361395435141169	0.426778695718323	-0.0243173414134959	0.475403930830758	NA	-0.325717139950214	-0.695959235583637	0.090901433982304	NA	0.335033513831432	NA	NA	NA	NA	NA	NA	NA	NA	NA	NA	NA	NA	NA	NA	NA	NA	NA	NA	NA	NA	NA	NA	NA	NA	NA	NA	NA	NA	NA	NA	NA	NA	NA	NA	NA	NA	NA	NA	NA	NA	NA	NA	NA	NA	NA	NA	NA	NA	NA	NA	NA	NA	NA	NA	NA	NA	NA	NA	NA	NA	NA	NA	NA	NA	NA	NA	NA	NA	NA	NA	NA	NA	NA	NA	NA	NA	NA	NA	NA	NA	NA	NA	NA	NA	NA	NA	NA	NA	NA	NA	NA	NA	NA	NA	NA	NA	NA	NA	NA	NA	NA	NA	NA	NA	NA	NA	NA	NA	NA	NA	NA	NA	NA	NA	NA	NA	NA	NA	NA	NA	NA	NA	NA	NA	NA	NA	NA	NA	NA	NA	NA	NA	NA	NA	NA	NA	NA	NA	NA	NA	NA	NA	NA	NA	NA	NA	NA	NA	NA	NA	NA	NA	NA	NA	NA	NA	NA	NA	NA	NA	NA	NA	NA	NA	NA	-0.0248554629265869	NA	NA	NA	NA	NA	NA	NA	NA	NA	NA	NA	NA	NA	NA	NA	NA	NA	NA	NA	NA	NA	NA	NA	NA	NA	NA	NA	NA	NA	NA	NA	NA	NA	NA	NA	NA	NA	NA	NA	NA	NA	NA	NA	NA	NA	NA	NA	NA	NA	NA	NA	NA	NA	NA	NA	NA	NA	NA	NA	NA	NA	NA	NA	0.624654936745617	NA	NA	NA	NA	NA	NA	NA	NA	NA	NA	NA	NA	NA	NA	NA	NA	NA	NA	NA	NA	0.800467775598699	NA	NA	NA	NA	NA	0.146094356389489	NA	NA	NA	NA	NA	NA	NA	NA	NA	0.475181175293204	NA	NA	NA	NA	NA	NA	NA	NA	NA	NA	NA	NA	NA	NA	NA	NA	NA	NA	NA	NA	-0.627963232761146	NA	NA	NA	NA	NA	NA	0.305841943891808	NA	NA	NA	NA	NA	NA	NA	0.379263429753101	NA	NA	NA	NA	NA	NA	0.461286960884324	NA	NA	NA	NA	NA	NA	NA	NA	NA	-0.174874487673218	NA	NA	NA	NA	-0.910246195719106	NA	NA	NA	NA	NA	NA	NA	NA	NA	-0.222259089755084	NA	NA	NA	NA	NA	NA	NA	NA	NA	NA	NA	NA	NA	NA	NA	NA	NA	NA	NA	NA	NA	NA	NA	NA	NA	NA	NA	NA	NA	NA	NA	NA	0.250572492524309	NA	NA	NA	NA	NA	-0.336361956513876	NA	0.187096072887776	NA	NA	1.12648398108475	-0.0338906845949742	NA	-0.156825121277975	0.42046449883855	NA	-0.0118478211443226	-0.901295926617347	-0.618271298123487	NA	NA	NA	-0.759366414034164	NA	NA	NA	NA	NA	NA	0.146632442619377	NA	-0.0843078297787016	NA	NA	NA	0.209354663484345	-0.726709673651214	-0.651933277372213	1.05158491080075	-0.488940670431414	-0.680478939330121	0.353825355265907	1.28563547119253	-0.322583561699848	-0.0278571536164175	NA	NA	NA	NA	NA	-0.213412860049441	NA	NA	NA	NA	NA	NA	NA	0.310348320416295	NA	NA	NA	NA	NA	NA	NA	NA	0.687726487884924	NA	NA	NA	NA	NA	NA	NA	NA	NA	NA	NA	NA	NA	NA	-0.785266725271933	NA	NA	NA	NA	NA	NA	NA	NA	NA	NA	NA	NA	NA	NA	NA	NA	NA	NA	NA	NA	NA	NA	NA	NA	NA	NA	0.272498164451256	NA	NA	NA	-0.0142492668853614	-0.237693362971043	1.6633814093196	NA	NA	0.556920654049752	1.84366210013212	1.7794582053879	NA	NA	NA	NA	NA	NA	NA	NA	NA	NA	NA	NA	NA	NA	NA	NA	NA	NA	NA	NA	NA	NA	NA	NA	NA	NA	NA	NA	NA	NA	NA	NA	NA	NA	NA	NA	NA	NA	NA	NA	NA	NA	NA	NA	NA	NA	NA	NA	NA	NA	NA	NA	NA	NA	NA	NA	NA	NA	NA	NA	NA	NA	NA	NA	NA	NA	NA	NA	NA	NA	NA	NA	NA	NA	NA	NA	NA	NA	NA	NA	NA	NA	NA	NA	NA	NA	NA	NA	NA	NA	NA	NA	NA	NA	NA	NA	NA	NA	NA	NA	NA	NA	NA	NA	NA	NA	NA	NA	NA	NA	NA	NA	NA	NA	NA	NA	NA	NA	NA	NA	NA	NA	NA	NA	NA	NA	NA	NA	NA	NA	NA	NA	NA	NA	NA	NA	NA	NA	NA	NA	NA	NA	NA	NA	NA	NA	NA	NA	NA	NA	NA	NA	NA	NA	NA	NA	NA	NA	NA	NA	NA	NA	NA	NA	NA	NA	NA	NA	NA	NA	NA	NA	NA	NA	NA	NA	NA	NA	NA	NA	NA	NA	NA	NA	NA	NA	NA	NA	NA	NA	NA	NA	NA	NA	NA	NA	NA	NA	NA	NA	NA	NA	NA	NA	NA	NA	NA	NA	NA	NA	NA	NA	NA	NA	NA	NA	NA	NA	NA	NA	NA	NA	NA	NA	NA	NA	NA	NA	NA	NA	NA	NA	NA	NA	NA	NA	NA	NA	NA	NA	NA	NA	NA	NA	NA	NA	NA	NA	NA	NA	NA	NA	NA	NA	NA	NA	NA	NA	NA	NA	NA	NA	NA	NA	NA	NA	NA	NA	NA	NA	NA	NA	NA	NA
Q8IUL8	NA	NA	NA	NA	NA	NA	NA	NA	NA	NA	NA	NA	NA	NA	NA	NA	NA	NA	NA	NA	NA	NA	NA	NA	NA	NA	NA	NA	NA	NA	NA	NA	NA	NA	NA	NA	NA	NA	NA	NA	NA	NA	NA	NA	NA	NA	NA	NA	NA	NA	NA	NA	NA	NA	NA	NA	NA	NA	NA	NA	NA	NA	NA	NA	NA	NA	NA	NA	NA	NA	NA	NA	NA	NA	NA	NA	NA	NA	NA	NA	NA	NA	NA	NA	NA	NA	NA	NA	NA	NA	NA	NA	NA	NA	NA	NA	NA	NA	NA	NA	NA	NA	NA	NA	NA	NA	NA	NA	NA	NA	NA	NA	NA	NA	NA	NA	NA	NA	NA	NA	NA	NA	NA	NA	NA	NA	NA	NA	NA	NA	NA	NA	NA	NA	NA	NA	NA	NA	NA	NA	NA	NA	NA	NA	NA	NA	NA	NA	NA	NA	NA	NA	NA	NA	NA	NA	NA	NA	NA	NA	NA	NA	NA	NA	NA	NA	NA	NA	NA	NA	NA	NA	NA	NA	NA	NA	NA	NA	NA	NA	NA	NA	NA	NA	NA	NA	NA	NA	NA	NA	NA	NA	NA	NA	NA	NA	NA	NA	NA	NA	NA	NA	NA	NA	NA	NA	NA	NA	NA	NA	NA	NA	NA	NA	NA	NA	NA	NA	NA	NA	NA	NA	NA	NA	NA	NA	NA	NA	NA	NA	NA	NA	NA	NA	NA	NA	NA	NA	NA	NA	NA	NA	NA	NA	NA	NA	1.69176362426256	0.667023911069822	NA	0.270064411200188	0.141390104881533	0.524629984242484	0.622796215187857	0.512402975928266	-0.259161774713137	0.33595448944179	0.962487120816499	NA	0.469364788132054	NA	NA	NA	NA	NA	NA	NA	NA	NA	NA	NA	NA	NA	NA	NA	NA	NA	NA	NA	NA	NA	NA	NA	NA	NA	NA	NA	NA	NA	NA	NA	NA	NA	NA	NA	NA	NA	NA	NA	NA	NA	NA	NA	NA	NA	NA	NA	NA	NA	NA	NA	NA	NA	NA	NA	-0.6066420830755	0.059193488413515	0.0490870825242481	NA	-0.704193632353137	-1.15811262409987	-0.546620407250957	-0.881930725475069	-0.899646115944406	-0.187694889877254	-0.55242327259956	-0.560309754748671	NA	-0.466455133107378	NA	NA	NA	NA	NA	NA	NA	NA	NA	NA	NA	NA	NA	NA	NA	NA	NA	NA	NA	NA	NA	NA	NA	NA	NA	NA	NA	NA	NA	NA	NA	NA	NA	NA	NA	NA	NA	NA	NA	NA	NA	NA	NA	NA	NA	NA	NA	NA	NA	NA	NA	NA	NA	NA	NA	NA	NA	NA	NA	NA	NA	NA	NA	NA	NA	NA	NA	NA	NA	NA	NA	NA	NA	NA	NA	NA	NA	NA	NA	NA	NA	NA	NA	NA	NA	NA	NA	NA	NA	NA	NA	NA	NA	NA	NA	NA	NA	NA	NA	NA	NA	NA	NA	NA	NA	NA	NA	NA	NA	-1.01751011755834	-0.250322952655543	-0.0708882234713261	NA	-0.128616799938999	-0.601911949183696	0.393745752138657	-1.10597985186738	0.398906773259612	0.0496876430345404	0.3790843549453	0.194119380671424	NA	-0.456071483273663	NA	NA	NA	NA	NA	NA	NA	NA	NA	NA	NA	NA	NA	NA	NA	NA	NA	NA	NA	NA	NA	NA	NA	NA	NA	NA	NA	NA	NA	NA	NA	NA	NA	NA	NA	NA	NA	NA	NA	NA	NA	NA	NA	NA	NA	NA	NA	NA	NA	NA	1.16738878747551	0.20512648902011	0.130572078161165	NA	NA	0.516001002972854	0.553104381709092	0.678907579423411	0.524517101543322	0.774048219407942	0.2072424575156	-0.3727886153043	0.387209488803568	NA	NA	NA	NA	NA	NA	NA	NA	NA	NA	NA	NA	NA	NA	NA	NA	NA	NA	NA	NA	NA	NA	NA	NA	NA	NA	NA	NA	NA	NA	NA	NA	NA	NA	NA	NA	NA	NA	NA	NA	NA	NA	NA	NA	NA	NA	NA	NA	NA	NA	NA	NA	NA	NA	NA	NA	NA	NA	NA	NA	NA	NA	NA	NA	NA	NA	NA	NA	NA	NA	NA	NA	NA	NA	NA	NA	NA	NA	NA	NA	NA	NA	NA	NA	NA	NA	NA	NA	NA	NA	NA	1.127302842094	0.162137361070702	0.324911506804775	0.135986528327357	0.120852234313757	0.589479723859069	0.211759817369952	0.14058514625794	NA	0.464836442046923	0.395493232320317	0.815253973404161	0.323527895263571	NA	NA	NA	NA	NA	NA	NA	NA	NA	NA	NA	NA	NA	NA	NA	NA	NA	NA	NA	NA	NA	NA	NA	NA	NA	NA	NA	0.742848491768213	0.306098160254759	0.00487167114577264	0.953423115463037	0.301056218107306	-0.0215756754550734	0.165725104663602	0.337118965125002	-0.309327991532912	1.03404701874435	0.337435750941793	0.763622834551375	NA	NA	NA	NA	NA	NA	NA	NA	NA	NA	NA	NA	NA	NA	NA	NA	NA	NA	NA	NA	NA	NA	NA	NA	NA	NA	NA	NA	NA	NA	NA	NA	NA	NA	NA	NA	NA	NA	NA	NA	NA	NA	NA	NA	NA	NA	NA	NA	NA	NA	NA	NA	NA	NA	NA	NA	NA	NA	NA	NA	NA	NA	NA	NA	NA	NA	NA	NA	NA	NA	NA	NA	NA	NA	NA	NA	NA	NA	NA	NA	NA	NA	NA	NA	NA	NA	NA	NA	NA	NA	NA	NA	NA	NA	NA	NA	NA	NA	NA	NA	NA	NA	NA	NA	NA	NA	NA	NA	NA	NA	NA	NA	NA	NA	NA	NA	NA	NA	NA	NA	NA	NA	NA	NA	NA	NA	NA	NA	NA	NA	NA	NA	NA	NA	NA	NA	NA	NA	NA	NA	NA	NA	NA	NA	NA	NA	NA	NA	NA	NA	NA	NA	NA	NA	NA	NA	NA	NA	NA	NA	NA	0.910361708492993	NA	-0.28333673977813	-0.705465631968862	-0.855793698162681	0.289251738129761	-0.415939873621514	-0.547550438471493	0.609976075561288	0.136334093585903	NA	0.482126268707507	0.719605511166564	0.576325754247191	NA	NA	NA	NA	NA	NA	NA	NA	NA	NA	NA	NA	NA	NA	NA	NA	NA	NA	NA	NA	NA	NA	NA	NA	NA	NA	NA	NA	NA	NA	NA	NA	NA	NA	NA	NA	NA	NA	NA	NA	NA	NA	NA	NA	NA	NA	NA	NA	NA	NA	NA	NA	NA	NA	NA	NA	NA	NA	NA	NA	NA	NA	0.976793784712545	0.42744638626586	0.563694648062676	NA	0.754269326162271	0.264864041159695	0.453703582697662	0.415683602947295	0.320818372664667	0.292860339690565	0.51133374420399	1.08220338609922	NA	1.24236714454352	NA	NA	NA	NA	NA	NA	NA	NA	NA	NA	NA	NA	NA	NA	NA	NA	NA	NA	NA	NA	NA	NA	NA	NA	NA	NA	NA	NA	NA	NA	NA	NA	NA	NA	NA	NA	NA	NA	NA	NA	NA	NA	NA	NA	NA	NA	NA	NA	NA	NA	NA	NA	NA	NA	NA	NA	NA	NA	NA	NA	NA	NA	NA	NA	NA	NA	NA	NA	NA	NA	NA	NA	NA	NA	NA	NA	NA	NA	NA	NA	NA	NA	NA	NA	NA	NA	NA	NA	NA	NA	NA	NA	NA	NA	NA	NA	NA	NA	NA	NA	NA	NA	NA	NA	NA	NA	NA	NA	NA	NA	NA	NA	NA	NA	NA	NA	NA	NA	NA	NA	NA	NA	NA	NA	NA	NA	NA	NA	NA	NA	NA	NA	NA	NA	NA	NA	NA	NA	NA	NA	NA	NA	NA	NA	NA	NA	NA	NA	NA	NA	NA	NA	NA	NA	NA	NA	NA	NA	NA	NA	NA	NA	NA	NA	NA	NA	NA	NA	NA	NA	NA	NA	NA	NA	NA	NA	NA	NA	NA	NA	NA	NA	NA	NA	NA	NA	NA	NA	NA	NA	NA	NA	NA	NA	NA	NA	NA	NA	NA	NA	NA	NA	NA	NA	NA	NA	NA	NA	NA	NA	NA	NA	NA	NA	NA	NA	NA	NA	NA	NA	NA	NA	NA	NA	NA	NA	NA	NA	NA	NA	NA	NA	NA	NA	NA	NA	NA	NA	NA	NA	NA	NA	NA	NA	NA	NA	NA	NA	NA	NA	NA	NA	NA	NA	NA	NA	NA	NA	NA	NA	NA	NA	NA	NA	NA	NA	NA	NA	NA	NA	NA	NA	NA	NA	NA	NA	NA	NA	NA	NA	NA	NA	NA	NA	NA	NA	NA	NA	NA	NA	NA	NA	NA	NA	NA	NA	NA	NA	NA	NA	NA	NA	NA	NA	NA	NA	NA	NA	NA	NA	NA	NA	NA	NA	NA	NA	NA	NA	NA	NA	NA	NA	NA	NA	NA	NA	NA	NA	NA	NA	NA	NA	NA	NA	NA	NA	NA	NA	NA	NA	NA	NA	NA	NA	NA	NA	NA	NA	NA	NA	NA	NA	NA	NA	NA	NA	NA	NA	NA	NA	NA	NA	NA	NA	NA	NA	NA	NA	NA	NA	NA	NA	NA	NA	NA	NA	NA	NA	NA	NA	NA	NA	NA	NA	NA	NA	NA	NA	NA	NA	NA	NA	NA	NA	NA	NA	NA	NA	NA	NA	NA	NA	NA	NA	NA	NA	NA	NA	NA	NA	NA	NA	NA	NA	NA	NA	NA	NA	NA	NA	NA	NA	NA	NA	NA	NA	NA	NA	NA	NA	NA	NA	NA	NA	NA	NA	NA	NA	NA	NA	NA	NA	NA	NA	NA	NA	NA	NA	NA	NA	NA	NA	NA	NA	NA	NA	NA	NA	NA	NA	NA	NA	NA	NA	NA	NA	NA	NA	NA	NA	NA	NA	NA	NA	NA	NA	NA	NA	NA	NA	NA	NA	NA	NA	NA	NA	NA	NA	NA	NA	NA	NA	NA	NA	NA	NA	NA	NA	NA	NA	NA	NA	NA	NA	NA	NA	NA	NA	NA	NA	NA	NA	NA	NA	NA	NA	NA	NA	NA	NA	NA	NA	NA	NA	NA	NA	NA	NA	NA	NA	NA	NA	NA	NA	NA	NA	NA	NA	NA	NA	NA	NA	NA	NA	NA	NA	NA	NA	NA	NA	NA	NA	NA	NA	NA	NA	NA	NA	NA	NA	NA	NA	NA	NA	NA	NA	NA	NA	NA	NA	NA	NA	NA	NA	NA	NA	NA	NA	NA	NA	NA	NA	NA	NA	NA	NA	NA	NA	NA	NA	NA	NA	NA	NA	NA	NA	NA	NA	NA	NA	NA	NA	NA	NA	NA	NA	NA	NA	NA	NA	NA	NA	NA	NA	NA	NA	NA	NA	NA	NA	NA	NA	NA	NA	NA	NA	NA	NA	NA	NA	NA	NA	NA	NA	NA
Q8IUR6	NA	NA	NA	NA	NA	NA	NA	NA	NA	NA	NA	NA	NA	NA	NA	NA	NA	NA	NA	NA	NA	NA	NA	NA	NA	NA	NA	NA	NA	NA	NA	NA	NA	NA	NA	NA	NA	NA	NA	NA	NA	NA	NA	NA	NA	NA	NA	NA	NA	NA	NA	NA	NA	NA	NA	NA	NA	NA	NA	NA	NA	NA	NA	NA	NA	NA	NA	NA	NA	NA	NA	NA	NA	NA	NA	NA	NA	NA	NA	NA	NA	NA	NA	NA	NA	NA	NA	NA	NA	NA	NA	NA	NA	NA	NA	NA	NA	NA	NA	NA	NA	NA	NA	NA	NA	NA	NA	NA	NA	NA	NA	NA	NA	NA	NA	NA	NA	NA	NA	NA	NA	NA	NA	NA	NA	NA	NA	NA	NA	NA	NA	NA	NA	NA	NA	NA	NA	NA	NA	NA	NA	NA	NA	NA	NA	NA	NA	NA	NA	NA	NA	NA	NA	NA	NA	NA	NA	NA	NA	NA	NA	NA	NA	NA	NA	NA	NA	NA	NA	NA	NA	NA	NA	NA	NA	NA	NA	NA	NA	NA	NA	NA	NA	NA	NA	NA	NA	NA	NA	NA	NA	NA	NA	NA	NA	NA	NA	NA	NA	NA	NA	NA	NA	NA	NA	NA	NA	NA	NA	NA	NA	NA	NA	NA	NA	NA	NA	NA	NA	NA	NA	NA	NA	NA	NA	NA	NA	NA	NA	NA	NA	NA	NA	NA	NA	NA	NA	NA	NA	NA	NA	NA	NA	NA	NA	NA	NA	NA	NA	NA	NA	NA	NA	NA	NA	NA	NA	NA	NA	NA	NA	NA	NA	NA	NA	NA	NA	NA	NA	NA	NA	NA	NA	NA	NA	NA	NA	NA	NA	NA	NA	NA	NA	NA	NA	NA	NA	NA	NA	NA	NA	NA	NA	NA	NA	NA	NA	NA	NA	NA	NA	NA	NA	NA	NA	NA	NA	NA	NA	NA	NA	NA	NA	NA	NA	NA	NA	NA	NA	NA	NA	NA	NA	NA	NA	NA	NA	NA	NA	NA	NA	NA	NA	NA	NA	NA	NA	0.137505726387969	-0.727415888238375	0.137235657326007	-0.35099897443591	-0.43614696815313	-0.506049718004473	0.0310685200708717	-0.253455853658767	-0.215296025123912	0.195076355483662	0.0902546665566343	NA	NA	NA	NA	NA	NA	NA	NA	NA	NA	NA	NA	NA	NA	NA	NA	NA	NA	NA	NA	NA	NA	NA	NA	NA	NA	NA	NA	NA	NA	NA	NA	NA	NA	NA	NA	NA	NA	NA	NA	NA	NA	NA	NA	NA	NA	NA	NA	NA	NA	NA	NA	NA	NA	NA	NA	NA	NA	NA	NA	NA	NA	NA	NA	NA	NA	NA	NA	NA	NA	NA	NA	NA	NA	NA	NA	NA	NA	NA	NA	NA	NA	NA	NA	NA	NA	NA	NA	NA	NA	NA	NA	NA	NA	NA	NA	NA	NA	NA	NA	NA	NA	NA	NA	NA	NA	NA	NA	NA	NA	NA	NA	NA	NA	NA	NA	NA	NA	NA	NA	NA	NA	NA	NA	NA	NA	NA	NA	NA	NA	NA	NA	NA	NA	NA	NA	NA	NA	NA	NA	NA	NA	NA	NA	NA	NA	NA	NA	NA	NA	NA	NA	NA	NA	NA	NA	NA	NA	NA	NA	NA	NA	NA	NA	NA	NA	NA	NA	NA	NA	NA	NA	NA	NA	NA	NA	NA	NA	NA	NA	NA	NA	NA	NA	NA	NA	NA	NA	NA	NA	NA	NA	NA	NA	NA	NA	NA	NA	NA	NA	NA	NA	NA	NA	NA	NA	NA	NA	NA	NA	NA	NA	NA	NA	NA	NA	NA	NA	NA	NA	NA	NA	NA	NA	NA	NA	NA	NA	NA	NA	NA	NA	NA	NA	NA	NA	NA	NA	NA	NA	NA	NA	NA	NA	NA	NA	NA	NA	NA	NA	NA	NA	NA	NA	NA	NA	NA	NA	NA	NA	NA	NA	NA	NA	NA	NA	NA	NA	NA	NA	NA	NA	NA	NA	NA	NA	NA	NA	NA	NA	NA	NA	NA	NA	NA	NA	NA	NA	NA	NA	NA	NA	NA	NA	NA	NA	NA	NA	NA	NA	NA	NA	NA	NA	NA	NA	NA	NA	NA	NA	NA	NA	NA	NA	NA	NA	NA	NA	NA	NA	NA	NA	NA	NA	NA	NA	NA	NA	NA	NA	NA	NA	NA	NA	NA	NA	NA	NA	NA	NA	NA	NA	NA	NA	NA	NA	NA	NA	NA	NA	NA	NA	0.0635034619025506	-0.112000446478086	-0.0282417506963282	NA	-0.00727661367513695	-0.121356528591256	-0.628576170110856	-0.260930699706711	0.164837809064236	-0.0124593570993181	0.315754866475706	0.552409903379177	NA	NA	NA	NA	NA	NA	NA	NA	NA	NA	NA	NA	NA	NA	NA	NA	NA	NA	NA	NA	NA	NA	NA	NA	NA	NA	NA	NA	NA	NA	NA	NA	NA	NA	NA	NA	NA	NA	NA	NA	NA	NA	NA	NA	NA	NA	NA	NA	NA	NA	NA	NA	NA	NA	NA	NA	NA	NA	NA	NA	NA	NA	NA	NA	NA	NA	NA	NA	NA	NA	NA	NA	NA	NA	NA	NA	NA	NA	NA	NA	NA	NA	NA	NA	NA	NA	NA	NA	NA	NA	NA	NA	NA	NA	NA	NA	NA	NA	NA	NA	NA	NA	NA	NA	NA	NA	NA	NA	NA	NA	NA	NA	NA	NA	NA	NA	NA	NA	NA	NA	NA	NA	NA	NA	NA	NA	NA	NA	NA	NA	NA	NA	NA	NA	NA	NA	NA	NA	NA	NA	NA	NA	NA	NA	NA	NA	NA	NA	NA	NA	NA	NA	NA	NA	NA	NA	NA	NA	NA	NA	NA	NA	NA	NA	NA	NA	NA	NA	NA	NA	NA	NA	NA	NA	NA	NA	NA	NA	NA	NA	NA	NA	NA	NA	NA	NA	NA	NA	NA	NA	NA	NA	NA	NA	NA	NA	NA	NA	NA	NA	NA	NA	NA	NA	NA	NA	NA	NA	NA	NA	NA	NA	NA	NA	NA	NA	NA	NA	NA	NA	NA	NA	NA	NA	NA	NA	NA	NA	NA	NA	NA	NA	NA	NA	NA	NA	NA	NA	NA	NA	NA	NA	NA	NA	NA	NA	NA	NA	NA	NA	NA	NA	NA	NA	NA	NA	NA	NA	NA	NA	NA	NA	NA	NA	NA	NA	NA	NA	NA	NA	NA	NA	NA	NA	NA	NA	NA	NA	NA	NA	NA	NA	NA	NA	NA	NA	NA	NA	NA	NA	NA	NA	NA	NA	NA	NA	NA	NA	NA	NA	NA	NA	NA	NA	NA	NA	NA	NA	NA	NA	NA	NA	NA	NA	NA	NA	NA	NA	NA	NA	NA	NA	NA	NA	NA	NA	NA	NA	NA	NA	NA	NA	NA	NA	NA	NA	NA	NA	NA	NA	NA	NA	NA	NA	NA	NA	NA	NA	NA	NA	NA	NA	NA	NA	NA	NA	NA	NA	NA	NA	NA	NA	NA	NA	NA	NA	NA	NA	NA	NA	NA	NA	NA	NA	NA	NA	NA	NA	NA	NA	NA	NA	NA	NA	NA	NA	NA	NA	NA	NA	NA	NA	NA	NA	NA	NA	NA	NA	NA	NA	NA	NA	NA	NA	NA	NA	NA	NA	NA	NA	NA	NA	NA	NA	NA	NA	NA	NA	NA	NA	NA	NA	NA	NA	NA	NA	NA	NA	NA	NA	NA	NA	NA	NA	NA	NA	NA	NA	NA	NA	NA	NA	NA	NA	NA	NA	NA	NA	NA	NA	NA	NA	NA	NA	NA	NA	NA	NA	NA	NA	NA	NA	NA	NA	NA	NA	NA	NA	NA	NA	NA	NA	NA	NA	NA	NA	NA	NA	NA	NA	NA	NA	NA	NA	NA	NA	NA	NA	NA	NA	NA	NA	NA	NA	NA	NA	NA	NA	NA	NA	NA	NA	NA	NA	NA	NA	NA	NA	NA	NA	NA	NA	NA	NA	NA	NA	NA	NA	NA	NA	NA	NA	NA	NA	NA	NA	NA	NA	NA	NA	NA	NA	NA	NA	NA	NA	NA	NA	NA	NA	NA	NA	NA	NA	NA	NA	NA	NA	NA	NA	NA	NA	NA	NA	NA	NA	NA	NA	NA	NA	NA	NA	NA	NA	NA	NA	NA	NA	NA	NA	NA	NA	NA	NA	NA	NA	NA	NA	NA	NA	NA	NA	NA	NA	NA	NA	NA	NA	NA	NA	NA	NA	NA	NA	NA	NA	NA	NA	NA	NA	NA	NA	NA	NA	NA	NA	NA	NA	NA	NA	NA	NA	NA	NA	NA	NA	NA	NA	NA	NA	NA	NA	NA	NA	NA	NA	NA	NA	NA	NA	NA	NA	NA	NA	NA	NA	NA	NA	NA	NA	NA	NA	NA	NA	NA	NA	NA	NA	NA	NA	NA	NA	NA	NA	NA	NA	NA	NA	NA	NA	NA	NA	NA	NA	NA	NA	NA	NA	NA	NA	NA	NA	NA	NA	NA	NA	NA	NA	NA	NA	NA	NA	NA	NA	NA	NA	NA	NA	NA	NA	NA	NA	NA	NA	NA	NA	NA	NA	NA	NA	NA	NA	NA	NA	NA	NA	NA	NA	NA	NA	NA	NA	NA	NA	NA	NA	NA	NA	NA	NA	NA	NA	NA	NA	NA	NA	NA	NA	NA	NA	NA	NA	NA	NA	NA	NA	NA	NA	NA	NA	NA	NA	NA	NA	NA	NA	NA	NA	NA	NA	NA	NA	NA	NA	NA	NA	NA	NA	NA	NA	NA	NA	NA	NA	NA	NA	NA	NA	NA	NA	NA	NA	NA	NA	NA	NA	NA	NA	NA	NA	NA	NA	NA	NA	NA	NA	NA	NA	NA	NA	NA	NA	NA	NA	NA	NA	NA	NA	NA	NA	NA	NA	NA	NA	NA	NA	NA	NA	NA	NA	NA	NA	NA	NA	NA	NA	NA	NA	NA	NA	NA	NA	NA	NA	NA	NA	NA	NA	NA	NA	NA
Q8IUX7	NA	NA	NA	NA	NA	NA	NA	NA	NA	NA	NA	NA	NA	NA	NA	NA	NA	NA	NA	NA	NA	NA	NA	NA	NA	NA	NA	NA	NA	NA	NA	NA	NA	NA	NA	NA	NA	NA	NA	NA	NA	NA	NA	NA	NA	NA	NA	NA	NA	NA	NA	NA	NA	NA	NA	NA	NA	NA	NA	NA	NA	NA	NA	NA	NA	NA	NA	NA	NA	NA	NA	NA	NA	NA	NA	NA	NA	NA	NA	NA	NA	NA	NA	NA	NA	NA	NA	NA	NA	NA	NA	NA	NA	NA	NA	NA	NA	NA	NA	NA	NA	NA	NA	NA	NA	NA	NA	NA	NA	NA	NA	NA	NA	NA	NA	NA	NA	NA	NA	NA	NA	NA	NA	NA	NA	NA	NA	NA	NA	NA	NA	NA	NA	NA	NA	NA	NA	NA	NA	NA	NA	NA	NA	NA	NA	NA	NA	NA	NA	NA	NA	NA	NA	NA	NA	NA	NA	NA	NA	NA	NA	NA	NA	NA	NA	NA	NA	NA	NA	NA	NA	NA	NA	NA	NA	NA	NA	NA	NA	NA	NA	NA	NA	NA	NA	NA	NA	NA	NA	NA	NA	NA	NA	NA	NA	NA	NA	NA	NA	NA	NA	NA	NA	NA	NA	NA	NA	NA	NA	NA	NA	NA	NA	NA	NA	NA	NA	NA	NA	NA	NA	NA	NA	NA	NA	NA	NA	NA	NA	NA	NA	NA	NA	NA	NA	NA	NA	NA	NA	NA	NA	NA	NA	NA	NA	NA	NA	NA	NA	NA	NA	NA	NA	NA	NA	NA	NA	NA	NA	NA	NA	NA	NA	NA	NA	NA	NA	NA	NA	NA	NA	NA	NA	NA	NA	NA	NA	NA	NA	NA	NA	NA	NA	NA	NA	NA	NA	NA	NA	NA	NA	NA	NA	NA	NA	NA	NA	NA	NA	NA	NA	NA	NA	NA	NA	NA	NA	NA	NA	NA	NA	NA	NA	NA	-0.501873204206228	-0.687669336310658	0.54583130277253	NA	-0.0797012718098391	-0.0424770897884206	0.0747956049581438	-0.0274252244880512	-0.513243291253561	-0.511972765117575	-0.498501887640462	-0.301512565087721	NA	-0.41640210550561	NA	NA	NA	NA	NA	NA	NA	NA	NA	NA	NA	NA	NA	NA	NA	NA	NA	NA	NA	NA	NA	NA	NA	NA	NA	NA	NA	NA	NA	NA	NA	NA	NA	NA	NA	NA	NA	NA	NA	NA	NA	NA	NA	NA	NA	NA	NA	NA	NA	NA	NA	NA	NA	NA	NA	NA	NA	NA	NA	NA	NA	NA	NA	NA	NA	NA	NA	NA	NA	NA	NA	NA	NA	NA	NA	NA	NA	NA	NA	NA	NA	NA	NA	NA	NA	NA	NA	NA	NA	NA	NA	NA	NA	NA	NA	NA	NA	NA	NA	NA	NA	NA	NA	NA	NA	NA	NA	NA	NA	-0.00567336559065977	-0.515981243086888	0.903634377873068	NA	0.529786471768623	0.00210370181664483	-0.0447166507432396	0.458355305141533	-0.267344800877164	1.01323260571343	0.713066128798712	-0.361520734333889	NA	-0.161152373208443	NA	NA	NA	NA	NA	NA	NA	NA	NA	NA	NA	NA	NA	NA	NA	NA	NA	NA	NA	NA	NA	NA	NA	NA	NA	NA	NA	NA	NA	NA	NA	NA	NA	NA	NA	NA	NA	NA	NA	NA	NA	NA	NA	NA	NA	NA	NA	NA	NA	NA	NA	NA	NA	NA	NA	NA	NA	NA	NA	NA	NA	NA	NA	NA	NA	NA	NA	NA	NA	NA	NA	NA	NA	NA	NA	NA	NA	NA	NA	NA	NA	NA	NA	NA	NA	NA	NA	NA	NA	NA	NA	NA	NA	NA	NA	NA	NA	NA	NA	NA	NA	NA	NA	NA	NA	NA	NA	NA	NA	NA	NA	NA	NA	NA	NA	NA	NA	NA	NA	NA	NA	NA	NA	NA	NA	NA	NA	NA	NA	NA	NA	NA	NA	NA	NA	NA	NA	NA	NA	NA	NA	NA	NA	NA	NA	NA	NA	NA	NA	NA	NA	NA	NA	NA	NA	NA	NA	NA	NA	NA	NA	NA	NA	NA	NA	NA	NA	NA	NA	NA	NA	NA	NA	NA	NA	NA	NA	NA	NA	NA	NA	NA	NA	NA	NA	NA	NA	NA	NA	NA	NA	NA	NA	NA	NA	NA	NA	NA	NA	NA	NA	NA	NA	NA	NA	NA	NA	NA	NA	NA	NA	NA	NA	NA	NA	NA	NA	NA	NA	NA	NA	NA	NA	NA	NA	NA	NA	NA	NA	NA	NA	NA	NA	NA	NA	NA	NA	NA	NA	NA	NA	NA	NA	NA	NA	NA	NA	NA	NA	NA	NA	NA	NA	NA	NA	NA	NA	NA	NA	NA	NA	NA	NA	NA	NA	NA	NA	NA	NA	NA	NA	NA	NA	NA	NA	NA	NA	NA	NA	NA	NA	NA	NA	NA	NA	NA	NA	NA	NA	NA	NA	NA	NA	NA	NA	NA	NA	NA	NA	NA	NA	NA	NA	NA	NA	NA	NA	NA	NA	NA	NA	NA	NA	NA	NA	NA	NA	NA	NA	NA	NA	NA	NA	NA	NA	NA	NA	NA	NA	NA	NA	NA	NA	NA	NA	NA	NA	NA	NA	NA	NA	NA	NA	NA	NA	NA	NA	NA	NA	NA	NA	NA	NA	NA	NA	NA	NA	NA	NA	NA	NA	NA	NA	NA	NA	NA	NA	NA	NA	NA	NA	NA	NA	NA	NA	NA	NA	NA	NA	NA	NA	NA	NA	NA	NA	NA	NA	NA	NA	NA	NA	NA	NA	NA	NA	NA	NA	NA	NA	NA	NA	NA	NA	NA	NA	NA	NA	NA	NA	NA	NA	NA	NA	NA	NA	NA	NA	NA	NA	NA	NA	NA	NA	NA	NA	NA	NA	NA	NA	NA	NA	NA	NA	NA	NA	NA	NA	NA	NA	NA	NA	NA	NA	NA	NA	NA	NA	NA	NA	NA	NA	NA	NA	NA	NA	NA	NA	NA	NA	NA	NA	NA	NA	NA	NA	NA	NA	NA	NA	NA	NA	NA	NA	NA	NA	NA	NA	NA	NA	NA	NA	NA	NA	NA	NA	NA	NA	NA	NA	NA	NA	NA	NA	NA	NA	NA	NA	NA	NA	NA	NA	NA	NA	NA	NA	NA	NA	NA	NA	NA	NA	NA	NA	NA	NA	NA	NA	NA	NA	NA	NA	NA	NA	NA	NA	NA	NA	NA	NA	NA	NA	NA	NA	NA	NA	NA	NA	NA	NA	NA	NA	NA	NA	NA	NA	NA	NA	NA	NA	NA	NA	NA	NA	NA	NA	NA	NA	NA	NA	NA	NA	NA	NA	NA	NA	NA	NA	NA	NA	NA	NA	NA	NA	NA	NA	NA	NA	NA	NA	NA	NA	NA	NA	NA	NA	NA	NA	NA	NA	NA	NA	NA	NA	NA	NA	NA	NA	NA	NA	NA	NA	NA	NA	NA	NA	NA	NA	NA	NA	NA	NA	NA	NA	NA	NA	NA	NA	NA	NA	NA	NA	NA	NA	NA	NA	NA	NA	NA	NA	NA	NA	NA	NA	NA	NA	NA	NA	NA	NA	NA	NA	NA	NA	NA	NA	NA	NA	NA	NA	NA	NA	NA	NA	NA	NA	NA	NA	NA	NA	NA	NA	NA	NA	NA	NA	NA	NA	NA	NA	NA	NA	NA	NA	NA	NA	NA	NA	NA	NA	NA	NA	NA	NA	NA	NA	NA	NA	NA	NA	NA	NA	NA	NA	NA	NA	NA	NA	NA	NA	NA	NA	NA	NA	NA	NA	NA	NA	NA	NA	NA	NA	NA	NA	NA	NA	NA	NA	NA	NA	NA	NA	NA	NA	NA	NA	NA	NA	NA	NA	NA	NA	NA	NA	NA	NA	NA	NA	NA	NA	NA	NA	NA	NA	NA	NA	NA	NA	NA	NA	NA	NA	NA	NA	NA	NA	NA	NA	NA	NA	NA	NA	NA	NA	NA	NA	NA	NA	NA	NA	NA	NA	NA	NA	NA	NA	NA	NA	NA	NA	NA	NA	NA	NA	NA	NA	NA	NA	NA	NA	NA	NA	NA	NA	NA	NA	NA	NA	NA	NA	NA	NA	NA	NA	NA	NA	NA	NA	NA	NA	NA	NA	NA	NA	NA	NA	NA	NA	NA	NA	NA	NA	NA	NA	NA	NA	NA	NA	NA	NA	NA	NA	NA	NA	NA	NA	NA	NA	NA	NA	NA	NA	NA	NA	NA	NA	NA	NA	NA	NA	NA	NA	NA	NA	NA	NA	NA	NA	NA	NA	NA	NA	NA	NA	NA	NA	NA	NA	NA	NA	NA	NA	NA	NA	NA	NA	NA	NA	NA	NA	NA	NA	NA	NA	NA	NA	NA	NA	NA	NA	NA	NA	NA	NA	NA	NA	NA	NA	NA	NA	NA	NA	NA	NA	NA	NA	NA	NA	NA	NA	NA	NA	NA	NA	NA	NA	NA	NA	NA	NA	NA	NA	NA	NA	NA	NA	NA	NA	NA	NA	NA	NA	NA	NA	NA	NA	NA	NA	NA	NA	NA	NA	NA	NA	NA	NA	NA	NA	NA	NA	NA	NA	NA	NA	NA	NA	NA	NA	NA	NA	NA	NA	NA	NA	NA	NA	NA	NA	NA	NA	NA	NA	NA	NA	NA	NA	NA	NA	NA	NA	NA	NA	NA	NA	NA	NA	NA	NA	NA	NA	NA	NA	NA	NA	NA	NA	NA	NA	NA	NA	NA	NA	NA	NA	NA	NA	NA	NA	NA	NA	NA	NA	NA	NA	NA	NA	NA	NA	NA	NA	NA	NA	NA	NA	NA	NA	NA	NA	NA	NA	NA	NA	NA	NA	NA	NA	NA	NA	NA	NA	NA	NA	NA	NA	NA	NA	NA	NA	NA	NA	NA	NA	NA	NA	NA	NA	NA	NA	NA	NA	NA	NA	NA	NA	NA	NA	NA	NA	NA	NA	NA	NA	NA	NA	NA	NA	NA	NA	NA	NA	NA	NA	NA	NA	NA	NA	NA	NA	NA	NA	NA	NA	NA
Q8IUY3	NA	NA	NA	NA	NA	NA	NA	NA	NA	NA	NA	NA	NA	NA	NA	NA	NA	NA	NA	NA	NA	NA	NA	NA	NA	NA	NA	NA	NA	NA	NA	NA	NA	NA	NA	NA	NA	NA	NA	NA	NA	NA	NA	NA	NA	NA	NA	NA	NA	NA	NA	NA	NA	NA	NA	NA	NA	NA	NA	NA	NA	NA	NA	NA	NA	NA	NA	NA	NA	NA	NA	NA	NA	NA	NA	NA	NA	NA	NA	NA	NA	NA	NA	NA	NA	NA	0.413621783065639	0.433315771167763	1.10650163371972	0.666383087377825	0.358513971556249	0.718053493797756	0.99547688812751	0.817241543853466	NA	NA	0.546901230924327	0.22450204921784	0.165570449884104	0.224210882505229	0.0863353613944549	NA	NA	NA	NA	NA	NA	NA	NA	NA	NA	NA	NA	NA	NA	NA	NA	NA	NA	NA	NA	NA	NA	NA	NA	NA	NA	NA	NA	NA	NA	NA	NA	NA	NA	NA	NA	NA	NA	NA	NA	NA	NA	NA	NA	NA	NA	NA	NA	NA	NA	NA	NA	NA	NA	NA	NA	NA	NA	NA	NA	NA	NA	NA	NA	NA	NA	NA	NA	NA	NA	NA	NA	NA	NA	NA	NA	NA	NA	NA	NA	NA	NA	NA	NA	NA	NA	NA	NA	NA	NA	NA	NA	NA	NA	NA	NA	NA	NA	NA	NA	NA	NA	NA	NA	NA	NA	NA	NA	NA	NA	NA	NA	NA	NA	NA	NA	NA	NA	NA	NA	NA	NA	NA	NA	NA	NA	NA	NA	NA	NA	NA	NA	NA	NA	NA	NA	NA	NA	NA	NA	NA	NA	NA	NA	NA	-0.539820479173895	0.267041412263081	NA	-0.531360520808205	-0.319130417140325	-0.452729959971963	-0.488355501308675	-0.635081117332905	-0.655853029046789	-0.519953072151323	-0.507045611618723	NA	-0.598858230898118	NA	NA	NA	NA	NA	NA	NA	NA	NA	NA	NA	NA	NA	NA	NA	NA	NA	NA	NA	NA	NA	NA	NA	NA	NA	NA	NA	NA	NA	NA	NA	NA	NA	NA	NA	NA	NA	NA	NA	NA	NA	NA	NA	NA	NA	NA	NA	NA	NA	NA	NA	NA	NA	NA	NA	NA	NA	NA	NA	NA	NA	NA	NA	NA	NA	NA	NA	NA	NA	NA	NA	NA	NA	NA	NA	NA	NA	NA	NA	NA	NA	NA	NA	NA	NA	NA	NA	NA	NA	NA	NA	NA	NA	NA	NA	NA	NA	NA	NA	NA	NA	NA	NA	NA	NA	NA	NA	NA	NA	NA	NA	NA	NA	NA	NA	NA	NA	NA	NA	NA	NA	NA	NA	NA	NA	NA	NA	NA	NA	NA	NA	NA	NA	NA	NA	NA	NA	NA	NA	NA	NA	NA	NA	NA	NA	NA	NA	NA	NA	NA	NA	NA	NA	NA	NA	NA	NA	NA	NA	NA	NA	NA	NA	NA	NA	NA	NA	NA	NA	NA	NA	NA	NA	NA	NA	NA	NA	NA	NA	NA	NA	NA	NA	NA	NA	NA	NA	NA	NA	NA	NA	NA	NA	NA	NA	NA	NA	NA	NA	NA	NA	NA	NA	NA	NA	NA	NA	NA	NA	NA	NA	NA	NA	NA	NA	NA	NA	NA	NA	NA	NA	NA	NA	NA	NA	NA	NA	NA	NA	NA	NA	NA	NA	NA	NA	NA	NA	NA	NA	NA	NA	NA	NA	NA	NA	NA	NA	NA	NA	NA	NA	NA	NA	NA	NA	NA	NA	NA	NA	NA	NA	NA	NA	NA	NA	NA	NA	NA	NA	NA	NA	NA	NA	NA	NA	NA	NA	NA	NA	NA	NA	NA	NA	NA	NA	NA	NA	NA	NA	NA	NA	NA	NA	NA	NA	NA	NA	NA	NA	NA	NA	NA	NA	NA	NA	NA	NA	NA	NA	NA	NA	NA	NA	NA	NA	NA	NA	NA	NA	NA	NA	NA	NA	NA	NA	NA	NA	NA	NA	NA	NA	NA	NA	NA	NA	NA	NA	NA	NA	NA	NA	NA	NA	NA	NA	NA	NA	NA	NA	NA	NA	NA	NA	NA	NA	NA	NA	NA	NA	NA	NA	NA	NA	NA	NA	NA	NA	NA	NA	NA	NA	NA	NA	NA	NA	NA	NA	NA	NA	NA	NA	NA	NA	NA	NA	NA	NA	NA	NA	NA	NA	NA	NA	NA	NA	NA	NA	NA	NA	NA	NA	NA	NA	NA	NA	NA	NA	NA	NA	NA	NA	NA	NA	NA	NA	NA	NA	NA	NA	NA	NA	NA	NA	NA	NA	NA	NA	NA	NA	NA	NA	NA	NA	NA	NA	NA	NA	NA	NA	NA	NA	NA	NA	NA	NA	NA	NA	NA	NA	NA	NA	NA	NA	NA	NA	NA	NA	NA	NA	NA	NA	NA	NA	NA	NA	NA	NA	NA	NA	NA	NA	NA	NA	NA	NA	NA	NA	NA	NA	NA	NA	NA	NA	NA	NA	NA	NA	NA	NA	NA	NA	NA	NA	NA	NA	NA	NA	NA	NA	NA	NA	NA	NA	NA	NA	NA	NA	NA	NA	NA	NA	NA	NA	NA	NA	NA	NA	NA	NA	NA	NA	NA	NA	NA	NA	NA	NA	NA	NA	NA	NA	-0.531002399648093	-0.299358802921802	-0.107280393293485	0.834428623956	0.729149412330487	NA	0.908858092276482	-0.0912036311920907	0.60672412912347	-0.409004023739585	-0.333864412277992	0.0236441462999641	-0.00218117440287204	NA	NA	NA	NA	NA	NA	NA	NA	NA	NA	NA	NA	NA	NA	NA	NA	NA	NA	NA	NA	NA	NA	NA	NA	NA	NA	NA	NA	NA	NA	NA	NA	NA	NA	NA	NA	NA	NA	NA	NA	NA	NA	NA	0.658640664884676	1.06265835687031	-0.533487174643145	-0.341388150607061	-0.188866586852963	-0.417998693343853	0.0595666527537632	0.0063461539721005	-0.551968058380766	-0.0515339428535555	-0.677050304559922	-0.197065873527905	NA	NA	NA	NA	NA	NA	NA	NA	NA	NA	NA	NA	NA	NA	NA	NA	NA	NA	NA	NA	NA	NA	NA	NA	NA	NA	NA	NA	NA	NA	NA	NA	NA	NA	NA	NA	NA	NA	NA	NA	NA	NA	NA	NA	NA	NA	NA	NA	NA	NA	NA	NA	NA	NA	NA	NA	NA	NA	NA	NA	NA	NA	NA	NA	NA	NA	NA	NA	NA	NA	NA	NA	NA	NA	NA	NA	NA	NA	NA	NA	NA	NA	NA	NA	NA	NA	NA	NA	NA	NA	NA	NA	NA	NA	NA	NA	NA	NA	NA	NA	NA	NA	NA	NA	NA	NA	NA	NA	NA	NA	NA	NA	NA	NA	NA	NA	NA	NA	NA	NA	NA	NA	NA	NA	NA	NA	NA	NA	NA	NA	NA	NA	NA	NA	NA	NA	NA	NA	NA	NA	NA	NA	NA	NA	NA	NA	NA	NA	NA	NA	NA	NA	NA	NA	NA	NA	NA	NA	NA	NA	NA	NA	NA	NA	NA	NA	NA	NA	NA	NA	NA	NA	NA	NA	NA	NA	NA	NA	NA	NA	NA	NA	NA	NA	NA	NA	NA	NA	NA	NA	NA	NA	NA	NA	NA	NA	NA	NA	NA	NA	NA	NA	NA	NA	NA	NA	NA	NA	NA	NA	NA	NA	NA	NA	NA	NA	NA	NA	NA	NA	NA	NA	NA	NA	NA	NA	NA	NA	NA	NA	NA	NA	NA	NA	NA	NA	NA	NA	NA	NA	NA	NA	NA	NA	NA	NA	NA	NA	NA	NA	NA	NA	NA	NA	NA	NA	NA	NA	NA	NA	NA	NA	NA	NA	NA	NA	NA	NA	NA	NA	NA	NA	NA	NA	NA	NA	NA	NA	NA	NA	NA	NA	NA	NA	NA	NA	NA	NA	NA	NA	NA	NA	NA	NA	NA	NA	NA	NA	NA	NA	NA	NA	NA	NA	NA	NA	NA	NA	NA	NA	NA	NA	NA	NA	NA	NA	NA	NA	NA	NA	NA	NA	NA	NA	NA	NA	NA	NA	NA	NA	NA	NA	NA	NA	NA	NA	NA	NA	NA	NA	NA	NA	NA	NA	NA	NA	NA	NA	NA	NA	NA	NA	NA	NA	NA	NA	NA	NA	NA	NA	NA	NA	NA	NA	NA	NA	NA	NA	NA	NA	NA	NA	NA	NA	NA	NA	NA	NA	NA	NA	NA	NA	NA	NA	NA	NA	NA	NA	NA	NA	NA	NA	NA	NA	NA	NA	NA	NA	NA	NA	NA	NA	NA	NA	NA	NA	NA	NA	NA	NA	NA	NA	NA	NA	NA	NA	NA	NA	NA	NA	NA	NA	NA	NA	NA	NA	NA	NA	NA	NA	NA	NA	NA	NA	NA	NA	NA	NA	NA	NA	NA	NA	NA	NA	NA	NA	NA	NA	NA	NA	NA	NA	NA	NA	NA	NA	NA	NA	NA	NA	NA	NA	NA	NA	NA	NA	NA	NA	NA	NA	NA	NA	NA	NA	NA	NA	NA	NA	NA	NA	NA	NA	NA	NA	NA	NA	NA	NA	NA	NA	NA	NA	NA	NA	NA	NA	NA	NA	NA	NA	NA	NA	NA	NA	NA	NA	NA	NA	NA	NA	NA	NA	NA	NA	NA	NA	NA	NA	NA	NA	NA	NA	NA	NA	NA	NA	NA	NA	NA	NA	NA	NA	NA	NA	NA	NA	NA	NA	NA	NA	NA	NA	NA	NA	NA	NA	NA	NA	NA	NA	NA	NA	NA	NA	NA	NA	NA	NA	NA	NA	NA	NA	NA	NA	NA	NA	NA	NA	NA	NA	NA	NA	NA	NA	NA	NA	NA	NA	NA	NA	NA	NA	NA	NA	NA	NA	NA	NA	NA	NA	NA	NA	NA	NA	NA	NA	NA	NA	NA	NA	NA	NA	NA	NA	NA	NA	NA	NA	NA	NA	NA	NA	NA	NA	NA	NA	NA	NA	NA	NA	NA	NA	NA	NA	NA	NA	NA	NA	NA	NA	NA	NA	NA	NA	NA	NA	NA	NA	NA	NA	NA	NA	NA	NA	NA	NA	NA	NA	NA	NA	NA	NA	NA	NA	NA	NA	NA	NA	NA	NA	NA	NA	NA	NA	NA	NA	NA	NA	NA	NA	NA	NA	NA	NA	NA	NA	NA	NA	NA	NA	NA	NA	NA	NA	NA
Q8IV33	NA	NA	NA	NA	NA	NA	NA	NA	NA	NA	NA	NA	NA	NA	NA	NA	NA	NA	NA	NA	NA	NA	NA	NA	NA	NA	NA	NA	NA	NA	NA	NA	NA	NA	NA	NA	NA	NA	NA	NA	NA	NA	NA	NA	NA	NA	NA	NA	NA	NA	NA	NA	NA	NA	NA	NA	NA	NA	NA	NA	NA	NA	NA	NA	NA	NA	NA	NA	NA	NA	NA	NA	NA	NA	NA	NA	NA	NA	NA	NA	NA	NA	NA	NA	NA	NA	NA	NA	NA	NA	NA	NA	NA	NA	NA	0.205487347943129	NA	NA	NA	NA	NA	NA	NA	NA	NA	NA	NA	NA	NA	NA	0.160548116320465	NA	NA	NA	NA	NA	NA	0.0106823806669575	NA	NA	NA	NA	NA	NA	NA	NA	0.0611853546873701	NA	NA	NA	NA	NA	NA	NA	NA	NA	NA	NA	NA	NA	-0.487325239581601	NA	NA	NA	NA	NA	NA	1.44191765970139	NA	NA	NA	NA	NA	0.330315175895852	NA	NA	NA	NA	NA	NA	NA	NA	0.625933684276746	NA	NA	NA	NA	NA	NA	NA	NA	NA	NA	NA	NA	NA	NA	NA	-1.27482483846623	NA	NA	NA	NA	NA	-0.17320342911664	NA	NA	NA	NA	NA	NA	NA	NA	-2.16915769991802	NA	NA	NA	NA	NA	NA	NA	NA	NA	NA	NA	NA	NA	NA	NA	NA	NA	NA	NA	NA	NA	NA	NA	NA	NA	NA	NA	NA	NA	NA	NA	NA	NA	NA	NA	NA	NA	NA	NA	NA	NA	NA	NA	NA	NA	NA	NA	NA	NA	NA	NA	NA	NA	NA	NA	NA	NA	NA	NA	NA	NA	NA	NA	NA	NA	NA	NA	NA	NA	NA	NA	NA	NA	NA	NA	NA	NA	NA	NA	NA	NA	NA	NA	NA	NA	NA	NA	NA	NA	NA	NA	NA	NA	NA	NA	NA	NA	NA	NA	NA	NA	NA	NA	NA	NA	NA	NA	NA	NA	NA	NA	NA	NA	NA	NA	NA	NA	NA	NA	NA	NA	NA	NA	NA	NA	NA	NA	NA	NA	NA	NA	NA	NA	NA	NA	NA	NA	NA	NA	NA	NA	NA	NA	NA	NA	NA	NA	NA	NA	NA	NA	NA	NA	NA	-0.603003192201193	0.0645863642417982	-0.0501433780164706	-0.330603125853717	-0.39493776043215	0.0226630406887445	-0.633341413981185	-0.891472096783185	-0.543742441029925	-0.535940061879965	-0.440491840817103	-0.454031419160919	-0.237790181073028	NA	NA	0.948962229071119	NA	NA	NA	NA	NA	NA	NA	NA	0.787259952853633	NA	NA	NA	NA	0.255840556367353	NA	NA	NA	NA	NA	NA	NA	1.00689223498143	NA	NA	NA	NA	1.40999194429223	NA	NA	NA	NA	NA	NA	NA	1.11716133149057	NA	NA	NA	NA	NA	0.369163713050261	NA	NA	NA	NA	NA	NA	NA	NA	NA	NA	NA	NA	NA	-2.0584112066312	NA	NA	NA	NA	NA	-0.479271586747057	NA	NA	NA	NA	NA	NA	NA	NA	NA	NA	NA	NA	NA	NA	NA	-1.65669421039644	NA	NA	NA	NA	NA	NA	NA	NA	-0.879059063860171	NA	NA	NA	NA	NA	NA	NA	NA	NA	NA	NA	NA	NA	NA	NA	NA	NA	NA	NA	NA	NA	NA	NA	NA	NA	NA	NA	NA	NA	NA	NA	NA	NA	NA	NA	NA	NA	-0.145307866575102	NA	0.0754946201432828	0.182376968476933	0.455099463980845	-0.0789629184875023	0.519829861825735	0.153587851635188	-0.299534797808355	0.0297082431933352	-0.050903296158572	NA	0.113647527598448	0.442765744814481	NA	NA	NA	NA	NA	NA	NA	NA	NA	NA	NA	NA	NA	NA	NA	NA	NA	NA	NA	NA	NA	NA	NA	NA	NA	NA	NA	NA	NA	NA	NA	NA	NA	NA	NA	NA	NA	NA	NA	NA	NA	NA	NA	NA	NA	NA	NA	NA	NA	NA	NA	NA	NA	NA	0.166062026312459	NA	-0.346021882158975	0.390959311456457	0.0413031570979381	0.129794577935723	-0.346604013047103	NA	0.147515165978273	0.108851467556106	-0.104376887740373	NA	NA	NA	NA	NA	NA	NA	NA	NA	NA	NA	NA	NA	NA	NA	-0.770955976626188	-0.303388737854823	-0.0497073914271381	-0.258849449017879	0.140009751047439	0.0471529915660944	NA	-0.302278237154949	-0.517292928618231	-0.241993242465829	-0.18192657156741	NA	NA	NA	NA	NA	NA	NA	NA	NA	NA	NA	NA	NA	NA	NA	NA	NA	NA	NA	NA	NA	-0.183185632748973	NA	NA	NA	NA	NA	0.16591142158836	NA	NA	NA	NA	NA	NA	NA	NA	NA	NA	0.939029026890824	NA	NA	NA	NA	0.216534011579031	NA	NA	NA	NA	NA	NA	NA	NA	0.805699432004332	NA	NA	NA	NA	NA	NA	NA	NA	NA	NA	NA	NA	NA	NA	NA	NA	NA	NA	NA	-1.34514229910397	NA	NA	NA	NA	NA	0.508766082818244	NA	NA	NA	NA	NA	NA	NA	NA	NA	0.683872602656069	NA	NA	NA	NA	NA	NA	0.987075844768489	NA	NA	NA	NA	NA	NA	NA	NA	1.0997258110433	NA	NA	NA	0.154136859631484	0.577859343087295	0.517656334217342	-0.0492878219911894	0.600203486826677	0.855507017556069	0.612402951361522	0.716804034368167	0.404347306089318	0.377816196177674	-0.103849840010754	0.240967678679626	0.718000452152687	0.191853539575848	NA	NA	NA	NA	NA	NA	NA	NA	NA	NA	NA	NA	NA	NA	NA	NA	NA	NA	NA	NA	NA	NA	NA	NA	NA	NA	NA	NA	NA	NA	NA	NA	NA	NA	NA	NA	NA	NA	NA	NA	NA	NA	NA	NA	NA	NA	NA	NA	NA	NA	NA	NA	NA	NA	NA	NA	NA	NA	NA	NA	NA	NA	NA	NA	NA	NA	NA	NA	NA	NA	NA	NA	NA	NA	NA	NA	NA	NA	NA	NA	NA	NA	NA	NA	NA	NA	NA	NA	NA	NA	NA	NA	NA	NA	NA	NA	NA	NA	NA	NA	NA	NA	NA	NA	NA	NA	NA	NA	NA	NA	NA	NA	NA	NA	NA	NA	NA	NA	NA	NA	NA	NA	NA	NA	NA	NA	NA	NA	NA	NA	NA	NA	NA	NA	NA	NA	NA	NA	NA	NA	NA	NA	NA	NA	NA	NA	NA	NA	NA	NA	NA	NA	NA	NA	NA	NA	NA	NA	NA	NA	NA	NA	NA	NA	NA	NA	NA	NA	NA	1.06800034840397	NA	0.0483300329721985	0.131296893686811	-0.121521664912288	0.927316484830988	0.813535321095459	0.671729109704066	0.716408470631971	-0.0833560170859778	0.162944867128632	NA	NA	NA	NA	NA	NA	NA	NA	NA	NA	NA	NA	NA	NA	NA	NA	NA	NA	NA	NA	NA	NA	NA	NA	NA	NA	NA	NA	NA	NA	NA	NA	NA	NA	NA	NA	NA	NA	NA	NA	NA	NA	NA	NA	-0.608631326485883	-0.56309350996653	-0.167482387811391	-0.627666771884731	-0.710907176326216	-0.74285152438741	-0.193393144169822	0.227116252014027	NA	-0.85457934445131	-0.748482933124303	-0.523176728957097	-0.885133854176727	NA	NA	NA	NA	NA	NA	NA	NA	NA	NA	NA	NA	NA	NA	NA	NA	NA	NA	NA	NA	NA	NA	NA	NA	NA	NA	NA	NA	NA	NA	NA	NA	NA	NA	NA	NA	NA	NA	NA	NA	NA	NA	NA	NA	NA	NA	NA	NA	NA	NA	NA	NA	-0.200903144858839	NA	NA	NA	NA	NA	1.07031053371156	-1.38745556471878	NA	NA	NA	NA	NA	NA	NA	NA	0.444534144355206	NA	NA	-0.544094609124357	-1.22503456803141	1.85929163798534	1.47218207972641	0.484958705508384	1.05718844341885	0.200932266352204	-0.722467280459357	0.774859246483238	-1.4526396966459	-0.116447138217128	NA	NA	NA	1.11467949969158	NA	NA	NA	NA	NA	NA	NA	NA	NA	1.12260417329354	NA	NA	NA	NA	NA	NA	NA	NA	NA	NA	NA	NA	NA	NA	NA	NA	NA	NA	NA	NA	-2.10859858056829	NA	NA	NA	NA	NA	NA	-0.757656385929689	NA	NA	NA	NA	NA	NA	NA	-0.36173168396809	NA	NA	NA	NA	NA	NA	-0.94496924693207	NA	NA	NA	NA	NA	NA	NA	NA	NA	-1.20043775764149	NA	NA	-1.65820208001745	-1.82296981527443	-1.56543580325609	-0.577250752445284	-0.748082692268585	-1.13528658444359	0.972483070364002	0.250660832083484	0.372403896027732	0.373648043472388	-0.0308234851988983	-0.260268972634864	0.988886648283137	-0.527755085027316	NA	NA	NA	NA	NA	NA	NA	NA	NA	NA	NA	NA	NA	NA	NA	NA	NA	NA	NA	NA	NA	NA	NA	NA	NA	NA	NA	NA	NA	NA	NA	NA	NA	NA	NA	NA	NA	NA	NA	NA	NA	NA	NA	NA	NA	NA	NA	NA	NA	NA	NA	NA	NA	NA	NA	NA	NA	NA	NA	NA	NA	NA	NA	NA	NA	NA	NA	NA	NA	NA	NA	NA	NA	NA	NA	NA	NA	NA	NA	NA	NA	NA	NA	NA	NA	NA	NA	NA	NA	NA	NA	NA	NA	NA	NA	NA	NA	NA	NA	NA	NA	NA	NA	NA	NA	NA	NA	NA	NA	NA	NA	NA	NA	NA	NA	NA	NA	NA	NA	NA	NA	NA	NA	NA	NA	NA	NA	NA	NA	NA	NA	NA	NA	NA	NA	NA	NA	NA	NA	NA	NA	NA	NA	NA	NA	NA	NA	NA	NA	NA	NA	NA	NA	NA	NA	NA	NA	NA	NA	NA	NA	NA	NA	NA	NA	NA	NA	NA	NA	NA	NA	NA	NA	NA	NA	NA	NA	NA	NA	NA	NA	NA	NA	NA	NA	NA	NA	NA	NA	NA	NA	NA	NA	NA	NA	NA	NA	NA	NA	NA	NA	NA	NA	NA	NA	NA	NA	NA	NA	NA	NA	NA	NA	NA	NA	NA	NA	NA	NA	NA	NA	NA	NA	NA	NA	NA	NA	NA	NA	NA	NA	NA	NA	NA	NA	NA	NA	NA	NA	NA	NA	NA	NA	NA	NA	NA	NA	NA	NA	NA	NA	NA	NA	NA	NA	NA	NA	NA	NA	NA	NA	NA	NA	NA	NA	NA	NA	NA	NA	NA	NA	NA	NA	NA	NA	NA	NA	NA	NA	0.32519621787576	NA	-0.671825192405842	NA	NA	NA	NA	NA	NA	NA	NA	0.0480616005883596	NA	NA	NA	NA	NA	NA	NA	0.426844919769533	NA	NA	NA	NA	NA	NA	NA	NA	NA	0.513156121404218	NA	NA	NA	NA	NA	NA	NA	NA	NA	NA	NA	NA	NA	-0.264886293213201	NA	NA	NA	NA	NA	NA	0.232583210226349	NA	NA	NA	NA	NA	0.604490528415621	0.0034124427986716	NA	NA	NA	NA	NA	NA	NA	NA	NA	NA	NA	NA	NA	NA	NA	NA	NA	NA	NA	NA	NA	NA	NA	0.605646231931687	NA	NA	NA	NA	NA	NA	NA	NA	NA	NA	NA	NA	NA	NA	NA	NA	NA	NA	NA	NA	NA	NA	NA	NA	NA	NA	NA	NA	NA	NA	NA	NA	NA	NA	NA	NA	NA	NA	NA	NA	NA	NA	NA	NA	NA	NA	NA	NA	NA	NA	NA	NA	NA	NA	NA	NA	NA	NA	NA	NA	NA	NA	NA	NA	NA	NA
Q8IVF2	-0.669425549016421	NA	NA	NA	NA	NA	NA	NA	NA	NA	NA	NA	NA	NA	NA	NA	NA	NA	NA	NA	NA	NA	NA	NA	-0.382030795074008	NA	-0.111263190530251	-1.64828301916067	0.253026635750147	NA	-0.356807501573322	NA	-1.08148118568582	0.355060148267766	NA	-0.110324860084269	0.665365691331321	NA	0.0429960716815172	0.306464421922151	-0.310482111915502	0.718837750340581	-0.855279336856096	NA	0.639459848307853	NA	1.07868747970393	NA	NA	NA	NA	NA	NA	NA	NA	NA	NA	NA	NA	NA	NA	NA	NA	NA	NA	NA	NA	NA	NA	NA	NA	NA	NA	0.912581054415206	NA	NA	NA	NA	NA	NA	NA	NA	NA	NA	NA	NA	NA	NA	NA	NA	NA	NA	NA	NA	NA	NA	NA	NA	NA	NA	NA	NA	NA	NA	NA	NA	NA	NA	NA	NA	NA	NA	NA	NA	NA	-0.318462683399092	NA	NA	NA	0.358103035310373	-1.28260906742936	0.791394407090557	0.36923463153418	0.0751194177323282	0.106196287577034	0.51137004881421	NA	-0.0900377302757408	NA	-0.0894305201169851	NA	NA	NA	-0.300885514385088	0.755680692908736	0.816774106230935	NA	-0.292616612517124	NA	NA	NA	NA	NA	NA	NA	NA	NA	NA	NA	NA	NA	NA	NA	NA	NA	NA	NA	NA	NA	NA	NA	NA	NA	NA	NA	NA	NA	-0.320172438513782	-0.61195963409999	-1.00417914977628	-1.26655964618078	-1.11006382039254	0.00679571977749571	0.600584854973115	0.908412927923981	-0.342223112691921	-0.522183857623975	-0.372374576835375	NA	NA	-0.807316785360564	NA	NA	NA	NA	NA	NA	NA	NA	NA	NA	NA	NA	NA	NA	NA	NA	NA	NA	NA	NA	NA	NA	NA	NA	NA	NA	NA	NA	NA	NA	NA	NA	NA	NA	NA	NA	NA	NA	0.169136574620598	NA	NA	NA	NA	NA	0.16819803785579	NA	1.37754014603605	-0.326910506206715	NA	0.47762216086881	1.48165104858158	-1.3499430199104	NA	0.540257035140618	0.262132510013365	NA	-0.743571875088715	-0.489597093237713	-0.804557137872801	-0.164262242045119	NA	NA	0.0712720691688003	NA	-0.908420611329046	NA	NA	NA	NA	NA	NA	NA	NA	NA	NA	NA	NA	NA	0.359935171068775	NA	-0.215349538613599	NA	0.562761853599883	-1.31983301413326	-0.933551696370436	NA	0.141876528207852	-1.34759299583991	0.153101550541532	-0.0887739317935149	NA	0.46113263686316	-0.536894347684595	-0.499226345736741	0.216046012279749	0.516757660557064	-1.22737671989862	NA	NA	-0.255314190163966	0.153212048856667	-0.540236968877351	0.777458038064167	-1.14315440458332	-0.705378429778104	NA	NA	NA	NA	NA	NA	NA	NA	0.65140935742496	NA	NA	NA	NA	NA	NA	NA	NA	NA	NA	NA	NA	NA	NA	NA	NA	NA	NA	NA	-0.45748238038631	-1.58260776856257	-0.250911485794803	NA	-1.87740257655266	0.159472196103038	-0.0793809087214298	-0.573637571988065	-0.557946970708678	-0.728036029489402	-0.341942011923393	-0.0401148196928678	NA	-0.899479408013772	0.507682607833876	NA	NA	NA	NA	NA	0.426481889718557	0.308075120809336	-0.0230657211319419	NA	NA	NA	NA	NA	NA	NA	NA	NA	NA	NA	NA	NA	NA	NA	-0.0931282847443681	NA	0.0473360903336349	NA	-0.482099739969374	-0.493316611233461	-0.183305357664994	-0.0508163679141432	0.108263927588563	NA	0.682543812566611	NA	NA	NA	NA	NA	NA	NA	NA	NA	NA	NA	NA	-0.0767970543861193	0.909537429937532	NA	NA	0.555366003291669	1.21943881917661	NA	NA	1.41917043308951	0.235996956013131	NA	NA	NA	NA	NA	NA	NA	NA	NA	NA	NA	NA	NA	NA	NA	NA	NA	NA	NA	NA	NA	NA	NA	NA	NA	NA	NA	NA	NA	NA	NA	NA	NA	NA	NA	NA	NA	NA	NA	NA	NA	NA	NA	NA	NA	NA	NA	NA	0.0464374962771542	NA	NA	NA	0.412745370728869	0.099215121599738	0.951751331992453	NA	0.957456407660173	1.74121373651475	-0.370464070773235	-0.94372991667261	0.0826560233515344	0.528021548622887	0.0460311879866807	0.976571304107285	NA	1.16792416521205	NA	NA	NA	NA	NA	NA	NA	NA	NA	NA	NA	NA	-0.157071834941394	0.64690855811503	0.0827070804667753	0.214810541922072	-0.414442272030605	-0.632579170454238	-0.522094606175503	-0.806547779243658	0.756412497699373	-0.734243774920748	0.288556230929532	0.76351699737516	NA	NA	NA	NA	NA	NA	NA	NA	NA	NA	NA	NA	NA	NA	NA	NA	NA	NA	NA	NA	NA	NA	NA	NA	NA	NA	0.907938436176875	0.0041539485430577	1.8398192377505	0.89807857433446	NA	-0.32020328539946	NA	1.5842176956989	0.958095289632395	NA	0.479710840596538	0.369444778359361	NA	NA	NA	NA	NA	NA	NA	NA	NA	NA	NA	NA	NA	NA	NA	NA	NA	NA	NA	NA	NA	NA	NA	NA	NA	NA	NA	NA	NA	NA	NA	NA	NA	NA	NA	NA	NA	NA	NA	NA	NA	NA	NA	NA	NA	NA	NA	NA	NA	NA	NA	NA	NA	NA	NA	NA	NA	NA	NA	NA	NA	NA	NA	NA	NA	0.338483801357352	NA	NA	NA	NA	NA	NA	NA	NA	NA	NA	NA	NA	NA	NA	NA	NA	NA	NA	NA	NA	NA	NA	NA	NA	NA	NA	NA	NA	NA	NA	NA	NA	NA	NA	NA	NA	NA	NA	NA	NA	NA	NA	NA	NA	NA	NA	NA	NA	NA	NA	NA	NA	NA	NA	NA	NA	NA	NA	NA	NA	NA	NA	NA	NA	NA	NA	NA	NA	NA	NA	NA	NA	NA	NA	NA	NA	NA	NA	NA	NA	NA	NA	NA	NA	NA	NA	NA	NA	NA	NA	NA	NA	NA	NA	NA	NA	NA	NA	NA	NA	NA	NA	NA	NA	NA	NA	NA	NA	NA	NA	NA	NA	NA	NA	NA	NA	NA	NA	NA	NA	NA	NA	NA	NA	NA	NA	NA	NA	NA	NA	NA	NA	NA	NA	NA	NA	NA	NA	NA	NA	NA	NA	NA	NA	NA	NA	NA	NA	NA	NA	NA	NA	NA	NA	NA	NA	NA	NA	NA	NA	NA	NA	NA	NA	NA	NA	NA	-0.810556740895221	NA	NA	NA	NA	NA	0.462038567098429	NA	NA	NA	NA	NA	NA	NA	NA	NA	NA	-0.255461234314947	NA	NA	NA	NA	NA	0.107490220257926	NA	NA	NA	NA	NA	NA	NA	NA	0.756879007712971	NA	0.181966973287671	0.111441641169901	NA	0.00849903837729865	-0.571503953449455	NA	-0.643081625656769	NA	-0.0403589796572478	0.673429917476096	NA	NA	NA	NA	NA	-1.09618902637143	NA	NA	NA	NA	NA	NA	NA	0.743406377632154	NA	NA	NA	NA	NA	NA	NA	NA	1.21534629618238	NA	NA	NA	NA	NA	NA	-0.664708552750087	NA	NA	NA	NA	NA	NA	NA	NA	0.407969110593058	NA	NA	NA	NA	NA	NA	-0.216854720661681	NA	NA	NA	NA	NA	NA	NA	NA	0.621868449065546	NA	NA	NA	NA	NA	NA	NA	NA	NA	NA	NA	NA	NA	NA	NA	NA	NA	NA	NA	NA	NA	NA	NA	NA	NA	NA	NA	NA	NA	NA	NA	NA	NA	NA	NA	NA	NA	NA	NA	NA	NA	NA	NA	NA	NA	NA	NA	NA	NA	0.984380794060184	1.39154146795587	NA	NA	NA	NA	NA	1.22492514184332	NA	NA	1.94027144580073	NA	NA	1.12147003516101	NA	NA	NA	NA	NA	NA	NA	NA	NA	NA	NA	NA	NA	NA	NA	NA	NA	NA	NA	NA	NA	NA	NA	NA	NA	NA	NA	NA	NA	NA	NA	NA	NA	NA	NA	NA	NA	NA	NA	NA	NA	NA	NA	NA	NA	NA	NA	NA	NA	NA	NA	NA	NA	NA	1.65435006771949	2.27429324807572	0.986242383686924	NA	1.75998859301398	0.465094939098445	1.23226908164908	1.35425658900587	1.63781166991362	0.301657991874873	1.72545737936224	NA	NA	NA	NA	NA	NA	NA	NA	NA	NA	NA	NA	NA	NA	NA	NA	NA	NA	NA	NA	NA	NA	NA	NA	NA	NA	NA	NA	NA	NA	NA	NA	NA	NA	NA	NA	NA	NA	NA	NA	NA	NA	NA	NA	NA	NA	NA	NA	NA	NA	NA	NA	NA	NA	NA	NA	NA	NA	NA	NA	NA	NA	NA	NA	NA	NA	NA	NA	NA	NA	NA	NA	NA	NA	NA	NA	NA	NA	NA	NA	NA	NA	NA	NA	NA	NA	NA	NA	NA	NA	NA	NA	NA	NA	NA	NA	NA	NA	NA	NA	NA	NA	NA	NA	NA	NA	NA	NA	NA	NA	NA	NA	NA	NA	NA	NA	NA	NA	NA	NA	NA	NA	NA	NA	NA	NA	NA	NA	NA	NA	NA	NA	NA	NA	NA	NA	NA	NA	NA	NA	NA	NA	NA	NA	NA	NA	NA	NA	NA	NA	NA	NA	NA	NA	NA	NA	NA	NA	NA	NA	NA	NA	NA	NA	NA	NA	NA	NA	NA	NA	NA	NA	NA	NA	NA	NA	NA	NA	NA	NA	NA	NA	NA	NA	NA	NA	NA	NA	NA	NA	NA	NA	NA	NA	NA	NA	NA	NA	NA	NA	NA	NA	NA	NA	NA	NA	NA	NA	NA	NA	NA	NA	NA	NA	NA	NA	NA	NA	NA	NA	NA	NA	NA	NA	NA	NA	NA	NA	NA	NA	NA	NA	NA	NA	NA	NA	NA	NA	NA	NA	NA	-0.0841830082498768	NA	NA	NA	NA	NA	NA	NA	NA	NA	NA	NA	NA	NA	NA	NA	NA	NA	NA	NA	NA	NA	NA	NA	NA	NA	NA	NA	NA	NA	NA	NA	NA	NA	NA	NA	NA	NA	NA	NA	NA	NA	NA	NA	NA	NA	NA	NA	NA	NA	NA	NA	NA	NA	NA	NA	NA	NA	NA	NA	NA	NA	NA	NA	NA	NA	NA	NA	NA	0.653062109084148	NA	NA	NA	NA	NA	NA	NA	NA	NA	NA	NA	NA	NA	NA	NA	NA	NA	NA	NA	NA	NA	NA	NA	NA	NA	NA	NA	NA	NA	NA	NA	NA	NA	NA	NA	NA	NA	NA	NA	NA	NA	NA	NA	NA	NA	NA	NA	NA	NA	NA	NA	NA	NA	NA	NA	NA	NA	NA	NA	NA	NA	NA	NA	NA	NA	NA	NA	NA	NA	NA	NA	NA	NA	NA	NA	NA	NA	NA	NA	0.0994988162482763	NA	NA	NA	0.471204938001915	-1.36502565425783	0.392884521773555	NA	0.13331416708457	0.845172720963318	1.18598476221173	0.694601747098962	NA	-0.0560625552728187	-0.179558441857669	0.760536503471914	0.734125030197681	-0.115841468552788	NA	NA	NA	NA	NA	NA	NA	NA	NA	NA	NA	NA	NA	NA	NA	NA	NA	NA	NA	NA	NA	NA	NA	NA	NA	NA	NA	NA	NA	NA	NA	NA	0.129673615123889	NA	NA	NA	NA	NA	NA	NA	NA	NA	NA	NA	NA	NA	NA	NA	NA	NA	NA	NA	NA	NA	NA	NA	NA	NA	NA	NA	NA	NA	NA	NA	NA	NA	NA	NA	NA	NA	NA	NA	NA	NA	NA	NA	NA	NA	NA	NA	NA	NA	NA	NA	NA	NA	NA	NA	NA	NA	NA	NA	NA	NA	-0.4609284009869	NA	NA	NA	NA	NA	NA	NA	NA	NA	NA	NA	NA	NA	NA	NA	NA	-0.250789927439669	NA	-0.959997825355526	NA	NA	-1.05139909510863	-0.58644825780225	NA	NA	-1.24992030131714	NA	1.15118651124787	NA	NA	NA	NA	NA	NA	NA	NA	NA	-0.242794376439387	0.870421124137257	NA	NA	NA	NA	NA	NA	NA	NA	NA	NA	-0.175186727518418	NA	NA	NA	NA	NA	NA	NA	-0.80582358491054	NA	NA	-0.24560566172819	NA	NA	NA	NA	NA	NA
Q8IVF5	NA	NA	NA	NA	NA	NA	NA	NA	NA	NA	NA	NA	NA	NA	NA	NA	NA	NA	NA	NA	NA	NA	NA	NA	NA	NA	NA	NA	NA	NA	NA	NA	NA	NA	NA	NA	NA	NA	NA	NA	NA	NA	NA	NA	NA	NA	NA	NA	NA	NA	NA	NA	NA	NA	NA	NA	NA	NA	NA	NA	NA	NA	NA	NA	NA	NA	NA	NA	NA	NA	NA	NA	NA	NA	NA	NA	NA	NA	NA	NA	NA	NA	NA	NA	NA	NA	NA	NA	NA	NA	NA	NA	NA	NA	NA	NA	NA	NA	NA	NA	NA	NA	NA	NA	NA	NA	NA	NA	NA	NA	NA	NA	NA	NA	NA	NA	NA	NA	NA	NA	NA	NA	NA	NA	NA	NA	NA	NA	NA	NA	NA	NA	NA	NA	NA	NA	NA	NA	NA	NA	NA	NA	NA	NA	NA	NA	NA	NA	NA	NA	NA	NA	NA	NA	NA	NA	NA	NA	NA	NA	NA	NA	NA	NA	NA	NA	NA	NA	NA	NA	NA	NA	NA	NA	NA	NA	NA	NA	NA	NA	NA	NA	NA	NA	NA	NA	NA	NA	NA	NA	NA	NA	NA	NA	NA	NA	NA	NA	NA	NA	NA	NA	NA	NA	NA	NA	NA	NA	NA	NA	NA	NA	NA	NA	NA	NA	NA	NA	NA	NA	NA	NA	NA	NA	NA	NA	NA	NA	NA	NA	NA	NA	NA	NA	NA	NA	NA	NA	NA	NA	NA	NA	NA	NA	NA	NA	NA	NA	NA	NA	NA	NA	NA	NA	NA	NA	NA	NA	NA	NA	NA	NA	NA	NA	NA	NA	NA	NA	NA	NA	NA	NA	NA	NA	NA	NA	NA	NA	NA	NA	NA	NA	NA	NA	NA	NA	NA	NA	NA	NA	NA	NA	NA	NA	NA	NA	NA	NA	NA	NA	NA	NA	NA	NA	NA	NA	NA	NA	NA	NA	NA	NA	NA	NA	0.0108758031614129	-0.295969677999288	-0.0608283626535625	NA	-0.209078213988893	-0.0107499487186911	0.0843067145345482	-0.159592638961775	0.146011804489472	-0.16309390376018	0.24535598599794	-0.10284183278907	NA	0.0639169690280866	NA	NA	NA	NA	NA	NA	NA	NA	NA	NA	NA	NA	NA	NA	NA	NA	NA	NA	NA	NA	NA	NA	NA	NA	NA	NA	NA	NA	NA	NA	NA	NA	NA	NA	NA	NA	NA	NA	NA	NA	NA	NA	NA	NA	NA	NA	NA	NA	NA	NA	NA	NA	NA	NA	NA	NA	NA	NA	NA	NA	NA	NA	NA	NA	NA	NA	NA	NA	NA	NA	NA	NA	NA	NA	NA	NA	NA	NA	NA	NA	NA	NA	NA	NA	NA	NA	NA	NA	NA	NA	NA	NA	NA	NA	NA	NA	NA	NA	NA	NA	NA	NA	NA	NA	NA	NA	NA	NA	NA	-0.405263361342186	0.0164092473065529	-0.0122408446572472	NA	-7.34300094129559e-05	-0.362955457477015	-0.291713076290156	0.796261331856342	0.0958043704985235	0.14554359842309	0.112386023092265	0.094797601959199	NA	0.508722540582459	NA	NA	NA	NA	NA	NA	NA	NA	NA	NA	NA	NA	NA	NA	NA	NA	NA	NA	NA	NA	NA	NA	NA	NA	NA	NA	NA	NA	NA	NA	NA	NA	NA	NA	NA	NA	NA	NA	NA	NA	NA	NA	NA	NA	NA	NA	NA	NA	NA	NA	NA	NA	NA	NA	NA	NA	NA	NA	NA	NA	NA	NA	NA	NA	NA	NA	NA	NA	NA	NA	NA	NA	NA	NA	NA	NA	NA	NA	NA	NA	NA	NA	NA	NA	NA	NA	NA	NA	NA	NA	NA	NA	NA	NA	NA	NA	NA	NA	NA	NA	NA	NA	NA	NA	NA	NA	NA	NA	NA	NA	NA	NA	NA	NA	NA	NA	NA	NA	NA	NA	NA	NA	NA	NA	NA	NA	NA	NA	NA	NA	NA	NA	NA	NA	NA	NA	NA	NA	NA	NA	NA	NA	NA	NA	NA	NA	NA	NA	NA	NA	NA	NA	NA	NA	NA	NA	NA	NA	NA	NA	NA	NA	NA	NA	NA	NA	NA	NA	NA	NA	NA	NA	NA	NA	NA	NA	NA	NA	NA	NA	NA	NA	NA	NA	NA	NA	NA	NA	NA	NA	NA	NA	NA	NA	NA	NA	NA	NA	NA	NA	NA	NA	NA	NA	NA	NA	NA	NA	NA	NA	NA	NA	NA	NA	NA	NA	NA	NA	NA	NA	NA	NA	NA	NA	NA	NA	NA	NA	NA	NA	NA	NA	NA	NA	NA	0.660284434917806	NA	-0.0823785852906182	0.311848952604586	-0.133351034570856	-0.0326220678609969	-1.08546755742523	0.553764500671356	-0.0417704740490612	0.163000510428676	NA	0.220025773909576	0.2141873532957	0.126214528206194	NA	NA	NA	NA	NA	NA	NA	NA	NA	NA	NA	NA	NA	NA	NA	NA	NA	NA	NA	NA	NA	NA	NA	NA	NA	NA	NA	NA	NA	NA	NA	NA	NA	NA	NA	NA	NA	NA	NA	NA	NA	NA	NA	NA	NA	NA	NA	NA	NA	NA	NA	NA	NA	NA	NA	NA	NA	NA	NA	NA	NA	NA	NA	NA	NA	NA	NA	NA	NA	NA	NA	NA	NA	NA	NA	NA	NA	NA	NA	NA	NA	NA	NA	NA	NA	NA	NA	NA	NA	NA	NA	NA	NA	NA	NA	NA	NA	NA	NA	NA	NA	NA	NA	NA	NA	NA	NA	NA	NA	NA	NA	NA	NA	NA	NA	NA	NA	NA	NA	NA	NA	NA	NA	NA	NA	NA	NA	NA	NA	NA	NA	NA	NA	NA	NA	NA	NA	NA	NA	NA	NA	NA	NA	NA	NA	NA	NA	NA	NA	NA	NA	NA	NA	NA	NA	NA	NA	NA	0.455488666823836	0.000469700650792437	0.727636816526044	0.0618563305957834	0.74217551005106	-0.245477188501801	0.51393387644385	0.429361367874531	-0.139223879338149	NA	NA	0.0282844609497409	NA	NA	NA	NA	NA	NA	NA	NA	NA	NA	NA	NA	NA	NA	NA	NA	NA	NA	NA	NA	NA	NA	NA	NA	NA	NA	NA	NA	NA	NA	NA	NA	NA	NA	NA	NA	NA	NA	NA	NA	NA	NA	NA	NA	NA	NA	NA	NA	NA	NA	NA	NA	NA	NA	NA	NA	NA	NA	NA	NA	NA	NA	NA	NA	NA	NA	NA	NA	NA	NA	NA	NA	NA	NA	NA	NA	NA	NA	NA	NA	NA	NA	NA	NA	NA	NA	NA	NA	NA	NA	NA	NA	NA	NA	NA	NA	NA	NA	NA	NA	NA	NA	NA	NA	NA	NA	NA	NA	NA	NA	NA	NA	NA	NA	NA	NA	NA	NA	NA	NA	NA	NA	NA	NA	NA	NA	NA	NA	NA	NA	NA	NA	NA	NA	NA	NA	NA	NA	NA	NA	NA	NA	NA	NA	NA	NA	NA	NA	NA	NA	NA	NA	NA	NA	NA	NA	NA	NA	NA	NA	NA	NA	NA	NA	NA	NA	NA	NA	NA	NA	NA	NA	NA	NA	NA	NA	NA	NA	NA	NA	NA	NA	NA	NA	NA	NA	NA	NA	NA	NA	NA	NA	NA	NA	NA	NA	NA	NA	NA	NA	NA	NA	NA	NA	NA	NA	NA	NA	NA	NA	NA	NA	NA	NA	NA	NA	NA	NA	NA	NA	NA	NA	NA	NA	NA	NA	NA	NA	NA	NA	NA	NA	NA	NA	NA	NA	NA	NA	NA	NA	NA	NA	NA	NA	NA	NA	NA	NA	NA	NA	NA	NA	NA	NA	NA	NA	NA	NA	NA	NA	NA	NA	NA	NA	NA	NA	NA	NA	NA	NA	NA	NA	NA	NA	NA	NA	NA	NA	NA	NA	NA	NA	NA	NA	NA	NA	NA	NA	NA	NA	NA	NA	NA	NA	NA	NA	NA	NA	NA	NA	NA	NA	NA	NA	NA	NA	NA	NA	NA	NA	NA	NA	NA	NA	NA	NA	NA	NA	NA	NA	NA	NA	NA	NA	NA	NA	NA	NA	NA	NA	NA	NA	NA	NA	NA	NA	NA	NA	NA	NA	NA	NA	NA	NA	NA	NA	NA	NA	NA	NA	NA	NA	NA	NA	NA	NA	NA	NA	NA	NA	NA	NA	NA	NA	NA	NA	NA	NA	NA	NA	NA	NA	NA	NA	NA	NA	NA	NA	NA	NA	NA	NA	NA	NA	NA	NA	NA	NA	NA	NA	NA	NA	NA	NA	NA	NA	NA	NA	NA	NA	NA	NA	NA	NA	NA	NA	NA	NA	NA	NA	NA	NA	NA	NA	NA	NA	NA	NA	NA	NA	NA	NA	NA	NA	NA	NA	NA	NA	NA	NA	NA	NA	NA	NA	NA	NA	NA	NA	NA	NA	NA	NA	NA	NA	NA	NA	NA	NA	NA	NA	NA	NA	NA	NA	NA	NA	NA	NA	NA	NA	NA	NA	NA	NA	NA	NA	NA	NA	NA	NA	NA	NA	NA	NA	NA	NA	NA	NA	NA	NA	NA	NA	NA	NA	NA	NA	NA	NA	NA	NA	NA	NA	NA	NA	NA	NA	NA	NA	NA	NA	NA	NA	NA	NA	NA	NA	NA	NA	NA	NA	NA	NA	NA	NA	NA	NA	NA	NA	NA	NA	NA	NA	NA	NA	NA	NA	NA	NA	NA	NA	NA	NA	NA	NA	NA	NA	NA	NA	NA	NA	NA	NA	NA	NA	NA	NA	NA	NA	NA	NA	NA	NA	NA	NA	NA	NA	NA	NA	NA	NA	NA	NA	NA	NA	NA	NA	NA	NA	NA	NA	NA	NA	NA	NA	NA	NA	NA	NA	NA	NA	NA	NA	NA	NA	NA	NA	NA	NA	NA	NA	NA	NA	NA	NA	NA	NA	NA	NA	NA	NA	NA	NA	NA	NA	NA	NA	NA	NA	NA	NA	NA	NA	NA	NA	NA	NA	NA	NA	NA	NA	NA	NA	NA	NA	NA	NA	NA	NA	NA	NA	NA	NA	NA	NA	NA	NA	NA	NA	NA	NA	NA	NA	NA	NA	NA	NA	NA	NA	NA	NA	NA	NA	NA	NA	NA	NA	NA	NA	NA	NA	NA	NA	NA	NA	NA	NA	NA	NA	NA	NA	NA	NA	NA
Q8IVT5	NA	NA	NA	NA	NA	NA	NA	NA	NA	NA	NA	NA	NA	NA	NA	NA	NA	NA	NA	NA	NA	NA	NA	NA	NA	NA	NA	NA	NA	NA	NA	NA	NA	NA	NA	NA	NA	NA	NA	NA	NA	NA	NA	NA	NA	NA	NA	NA	NA	NA	NA	NA	NA	NA	NA	NA	NA	NA	NA	NA	NA	NA	NA	NA	NA	NA	NA	NA	NA	NA	NA	NA	NA	NA	NA	NA	NA	NA	NA	NA	NA	NA	NA	NA	NA	NA	NA	NA	NA	NA	NA	NA	NA	NA	NA	NA	NA	NA	NA	NA	NA	NA	NA	NA	NA	NA	NA	NA	NA	NA	NA	NA	NA	NA	NA	NA	NA	NA	NA	NA	NA	NA	NA	NA	NA	NA	NA	NA	NA	NA	NA	NA	NA	NA	NA	NA	NA	NA	NA	NA	NA	NA	NA	NA	NA	NA	NA	NA	NA	NA	NA	NA	NA	NA	NA	NA	NA	NA	NA	NA	NA	NA	NA	NA	NA	NA	NA	NA	NA	NA	NA	NA	NA	NA	NA	NA	NA	NA	NA	NA	NA	NA	NA	NA	NA	NA	NA	NA	NA	NA	NA	NA	NA	NA	NA	NA	NA	NA	NA	NA	NA	NA	NA	NA	NA	NA	NA	NA	NA	NA	NA	NA	NA	NA	NA	NA	NA	NA	NA	NA	NA	NA	NA	NA	NA	NA	NA	NA	NA	NA	NA	NA	NA	NA	NA	NA	NA	NA	NA	NA	NA	NA	NA	NA	NA	NA	NA	NA	NA	NA	NA	NA	NA	NA	NA	NA	NA	NA	NA	NA	NA	NA	NA	NA	NA	NA	NA	NA	NA	NA	NA	NA	NA	NA	NA	NA	NA	NA	NA	NA	NA	NA	NA	NA	NA	NA	NA	NA	NA	NA	NA	NA	NA	NA	NA	NA	NA	NA	NA	NA	NA	NA	NA	NA	NA	NA	NA	NA	NA	NA	NA	NA	NA	NA	-0.325499618238443	-0.59106436737359	-0.327249341286591	NA	-0.129486185487779	0.41417296460439	0.143351130122222	-0.383202425231161	0.212080771969617	-0.179486082451871	-0.241157282509264	-0.29258262210149	NA	-0.775346312640057	NA	NA	NA	NA	NA	NA	NA	NA	NA	NA	NA	NA	NA	NA	NA	NA	NA	NA	NA	NA	NA	NA	NA	NA	NA	NA	NA	NA	NA	NA	NA	NA	NA	NA	NA	NA	NA	NA	NA	NA	NA	NA	NA	NA	NA	NA	NA	NA	NA	NA	NA	NA	NA	NA	NA	NA	NA	NA	NA	NA	NA	NA	NA	NA	NA	NA	NA	NA	NA	NA	NA	NA	NA	NA	NA	NA	NA	NA	NA	NA	NA	NA	NA	NA	NA	NA	NA	NA	NA	NA	NA	NA	NA	NA	NA	NA	NA	NA	NA	NA	NA	NA	NA	NA	NA	NA	NA	NA	NA	0.318680057487737	0.169684396944505	0.403602729706763	NA	-0.185975913753879	0.691135576185141	0.152027747948022	0.13465975815616	-0.180581754747945	0.450407605955181	0.0485143445138792	0.0735432503685626	NA	0.373207675019884	NA	NA	NA	NA	NA	NA	NA	NA	NA	NA	NA	NA	NA	NA	NA	NA	NA	NA	NA	NA	NA	NA	NA	NA	NA	NA	NA	NA	NA	NA	NA	NA	NA	NA	NA	NA	NA	NA	NA	NA	NA	NA	NA	NA	NA	NA	NA	NA	NA	NA	NA	NA	NA	NA	NA	NA	NA	NA	NA	NA	NA	NA	NA	NA	NA	NA	NA	NA	NA	NA	NA	NA	NA	NA	NA	NA	NA	NA	NA	NA	NA	NA	NA	NA	NA	NA	NA	NA	NA	NA	NA	NA	NA	NA	NA	NA	NA	NA	NA	NA	NA	NA	NA	NA	NA	NA	NA	NA	NA	NA	NA	NA	NA	NA	NA	NA	NA	NA	NA	NA	NA	NA	NA	NA	NA	NA	NA	NA	NA	NA	NA	NA	NA	NA	NA	NA	NA	NA	NA	NA	NA	NA	NA	NA	NA	NA	NA	NA	NA	NA	NA	NA	NA	NA	NA	NA	NA	NA	NA	NA	NA	NA	NA	NA	NA	NA	NA	NA	NA	NA	NA	NA	NA	NA	NA	NA	NA	NA	NA	NA	NA	NA	NA	NA	NA	NA	NA	NA	NA	NA	NA	NA	NA	NA	NA	NA	NA	NA	NA	NA	NA	NA	NA	NA	NA	NA	NA	NA	NA	NA	NA	NA	NA	NA	NA	NA	NA	NA	NA	NA	NA	NA	NA	NA	NA	NA	NA	NA	NA	NA	NA	NA	NA	NA	NA	NA	NA	NA	NA	NA	NA	NA	NA	NA	NA	NA	NA	NA	NA	NA	NA	NA	NA	NA	NA	NA	NA	NA	NA	NA	NA	NA	NA	NA	NA	NA	NA	NA	NA	NA	NA	NA	NA	NA	NA	NA	NA	NA	NA	NA	NA	NA	NA	NA	NA	NA	NA	NA	NA	NA	NA	NA	NA	NA	NA	NA	NA	NA	NA	NA	NA	NA	NA	NA	NA	NA	NA	NA	NA	NA	NA	NA	NA	NA	NA	NA	NA	NA	NA	NA	NA	NA	NA	NA	NA	NA	NA	NA	NA	NA	NA	NA	NA	NA	NA	NA	NA	NA	NA	NA	NA	NA	NA	NA	NA	NA	NA	NA	NA	NA	NA	NA	NA	NA	NA	NA	NA	NA	NA	NA	NA	NA	NA	NA	NA	NA	NA	NA	NA	NA	NA	NA	NA	NA	NA	NA	NA	NA	NA	NA	NA	NA	NA	NA	NA	NA	NA	NA	NA	NA	NA	NA	NA	NA	NA	NA	NA	NA	NA	NA	NA	NA	NA	NA	NA	NA	NA	NA	NA	NA	NA	NA	NA	NA	NA	NA	NA	NA	NA	NA	NA	NA	NA	NA	NA	NA	NA	NA	NA	NA	NA	NA	NA	NA	NA	NA	NA	NA	NA	NA	NA	NA	NA	NA	NA	NA	NA	NA	NA	NA	NA	NA	NA	NA	NA	NA	NA	NA	NA	NA	NA	NA	NA	NA	NA	NA	NA	NA	NA	NA	NA	NA	NA	NA	NA	NA	NA	NA	NA	NA	NA	NA	NA	NA	NA	NA	NA	NA	NA	NA	NA	NA	NA	NA	NA	NA	NA	NA	NA	NA	NA	NA	NA	NA	NA	NA	NA	NA	NA	NA	NA	NA	NA	NA	NA	NA	NA	NA	NA	NA	NA	NA	NA	NA	NA	NA	NA	NA	NA	NA	NA	NA	NA	NA	NA	NA	NA	NA	NA	NA	NA	NA	NA	NA	NA	NA	NA	NA	NA	NA	NA	NA	NA	NA	NA	NA	NA	NA	NA	NA	NA	NA	NA	NA	NA	NA	NA	NA	NA	NA	NA	NA	NA	NA	NA	NA	NA	NA	NA	NA	NA	NA	NA	NA	NA	NA	NA	NA	NA	NA	NA	NA	NA	NA	NA	NA	NA	NA	NA	NA	NA	NA	NA	NA	NA	NA	NA	NA	NA	NA	NA	NA	NA	NA	NA	NA	NA	NA	NA	NA	NA	NA	NA	NA	NA	NA	NA	NA	NA	NA	NA	NA	NA	NA	NA	NA	NA	NA	NA	NA	NA	NA	NA	NA	NA	NA	NA	NA	NA	NA	NA	NA	NA	NA	NA	NA	NA	NA	NA	NA	NA	NA	NA	NA	NA	NA	NA	NA	NA	NA	NA	NA	NA	NA	NA	NA	NA	NA	NA	NA	NA	NA	NA	NA	NA	NA	NA	NA	NA	NA	NA	NA	NA	NA	NA	NA	NA	NA	NA	NA	NA	NA	NA	NA	NA	NA	NA	NA	NA	NA	NA	NA	NA	NA	NA	NA	NA	NA	NA	NA	NA	NA	NA	NA	NA	NA	NA	NA	NA	NA	NA	NA	NA	NA	NA	NA	NA	NA	NA	NA	NA	NA	NA	NA	NA	NA	NA	NA	NA	NA	NA	NA	NA	NA	NA	NA	NA	NA	NA	NA	NA	NA	NA	NA	NA	NA	NA	NA	NA	NA	NA	NA	NA	NA	NA	NA	NA	NA	NA	NA	NA	NA	NA	NA	NA	NA	NA	NA	NA	NA	NA	NA	NA	NA	NA	NA	NA	NA	NA	NA	NA	NA	NA	NA	NA	NA	NA	NA	NA	NA	NA	NA	NA	NA	NA	NA	NA	NA	NA	NA	NA	NA	NA	NA	NA	NA	NA	NA	NA	NA	NA	NA	NA	NA	NA	NA	NA	NA	NA	NA	NA	NA	NA	NA	NA	NA	NA	NA	NA	NA	NA	NA	NA	NA	NA	NA	NA	NA	NA	NA	NA	NA	NA	NA	NA	NA	NA	NA	NA	NA	NA	NA	NA	NA	NA	NA	NA	NA	NA	NA	NA	NA	NA	NA	NA	NA	NA	NA	NA	NA	NA	NA	NA	NA	NA	NA	NA	NA	NA	NA	NA	NA	NA	NA	NA	NA	NA	NA	NA	NA	NA	NA	NA	NA	NA	NA	NA	NA	NA	NA	NA	NA	NA	NA	NA	NA	NA	NA	NA	NA	NA	NA	NA	NA	NA	NA	NA	NA	NA	NA	NA	NA	NA	NA	NA	NA	NA	NA	NA	NA	NA	NA	NA	NA	NA	NA	NA	NA	NA	NA	NA	NA	NA	NA	NA	NA	NA	NA	NA	NA	NA	NA	NA	NA	NA	NA	NA	NA	NA	NA	NA	NA	NA	NA	NA	NA	NA	NA	NA	NA	NA	NA	NA	NA	NA	NA	NA	NA	NA	NA	NA	NA	NA	NA	NA	NA	NA	NA	NA	NA	NA	NA	NA	NA	NA	NA	NA	NA	NA	NA	NA	NA	NA	NA	NA	NA	NA	NA	NA	NA	NA	NA	NA	NA	NA	NA	NA	NA	NA	NA	NA	NA	NA	NA	NA	NA	NA	NA	NA	NA	NA	NA	NA	NA	NA	NA	NA	NA	NA	NA	NA	NA	NA	NA	NA	NA	NA	NA	NA	NA	NA	NA	NA	NA	NA	NA	NA	NA	NA	NA	NA	NA	NA	NA	NA	NA	NA	NA	NA	NA	NA	NA
Q8IVU1	NA	NA	NA	NA	NA	NA	NA	NA	NA	NA	NA	NA	NA	NA	NA	NA	NA	NA	NA	NA	NA	NA	NA	NA	NA	NA	NA	NA	NA	NA	NA	NA	NA	NA	NA	NA	NA	NA	NA	NA	NA	NA	NA	NA	NA	NA	NA	NA	NA	NA	NA	NA	NA	NA	NA	NA	NA	NA	NA	NA	NA	NA	NA	NA	NA	NA	NA	NA	NA	NA	NA	NA	NA	NA	NA	NA	NA	NA	NA	NA	NA	NA	NA	NA	NA	NA	NA	NA	NA	NA	NA	NA	NA	NA	NA	NA	NA	NA	NA	NA	NA	NA	NA	NA	NA	NA	NA	NA	NA	NA	NA	NA	NA	NA	NA	NA	NA	NA	NA	NA	NA	NA	NA	NA	NA	NA	NA	NA	NA	NA	NA	NA	NA	NA	NA	NA	NA	NA	NA	NA	NA	NA	NA	NA	NA	NA	NA	NA	NA	NA	NA	NA	NA	NA	NA	NA	NA	NA	NA	NA	NA	NA	NA	NA	NA	NA	NA	NA	NA	NA	NA	NA	NA	NA	NA	NA	NA	NA	NA	NA	NA	NA	NA	NA	NA	NA	NA	NA	NA	NA	NA	NA	NA	NA	NA	NA	NA	NA	NA	NA	NA	NA	NA	NA	NA	NA	NA	NA	NA	NA	NA	NA	NA	NA	NA	NA	NA	NA	NA	NA	NA	NA	NA	NA	NA	NA	NA	NA	NA	NA	NA	NA	NA	NA	NA	NA	NA	NA	NA	NA	NA	NA	NA	NA	NA	NA	NA	NA	NA	NA	NA	NA	NA	NA	NA	NA	NA	NA	NA	NA	NA	NA	NA	NA	NA	NA	NA	NA	NA	NA	NA	NA	NA	NA	NA	NA	NA	NA	NA	NA	NA	NA	NA	NA	NA	NA	NA	NA	NA	NA	NA	NA	NA	NA	NA	NA	NA	NA	NA	NA	NA	NA	NA	NA	NA	NA	NA	NA	NA	NA	NA	NA	NA	NA	0.248953405984621	-0.317303604699276	0.446331950836919	NA	-0.0183766870928934	0.275355400913104	0.730089498798987	0.552623448585684	0.418524381291489	0.290479338049988	0.0308744985064502	0.209632609464009	NA	0.21135256555152	NA	NA	NA	NA	NA	NA	NA	NA	NA	NA	NA	NA	NA	NA	NA	NA	NA	NA	NA	NA	NA	NA	NA	NA	NA	NA	NA	NA	NA	NA	NA	NA	NA	NA	NA	NA	NA	NA	NA	NA	NA	NA	NA	NA	NA	NA	NA	NA	NA	NA	NA	NA	NA	NA	NA	NA	NA	NA	NA	NA	NA	NA	NA	NA	NA	NA	NA	NA	NA	NA	NA	NA	NA	NA	NA	NA	NA	NA	NA	NA	NA	NA	NA	NA	NA	NA	NA	NA	NA	NA	NA	NA	NA	NA	NA	NA	NA	NA	NA	NA	NA	NA	NA	NA	NA	NA	NA	NA	NA	NA	NA	NA	NA	NA	NA	NA	NA	NA	NA	NA	NA	NA	NA	NA	NA	NA	NA	NA	NA	NA	NA	NA	NA	NA	NA	NA	NA	NA	NA	NA	NA	NA	NA	NA	NA	NA	NA	NA	NA	NA	NA	NA	NA	NA	NA	NA	NA	NA	NA	NA	NA	NA	NA	NA	NA	NA	NA	NA	NA	NA	NA	NA	NA	NA	NA	NA	NA	NA	NA	NA	NA	NA	NA	NA	NA	NA	NA	NA	NA	NA	NA	NA	NA	NA	NA	NA	NA	NA	NA	NA	NA	NA	NA	NA	NA	NA	NA	NA	NA	NA	NA	NA	NA	NA	NA	NA	NA	NA	NA	NA	NA	NA	NA	NA	NA	NA	NA	NA	NA	NA	NA	NA	NA	NA	NA	NA	NA	NA	NA	NA	NA	NA	NA	NA	NA	NA	NA	NA	NA	NA	NA	NA	NA	NA	NA	NA	NA	NA	NA	NA	NA	NA	NA	NA	NA	NA	NA	NA	NA	NA	NA	NA	NA	NA	NA	NA	NA	NA	NA	NA	NA	NA	NA	NA	NA	NA	NA	NA	NA	NA	NA	NA	NA	NA	NA	NA	NA	NA	NA	NA	NA	NA	NA	NA	NA	NA	NA	NA	NA	NA	NA	NA	NA	NA	NA	NA	NA	NA	NA	NA	NA	NA	NA	NA	NA	NA	NA	NA	NA	-0.874361330579521	-0.410389945044267	-0.759054523551342	-0.0806476686903105	-1.21958492921123	-0.512300913216528	-0.757825376823196	NA	-0.57504252840581	-0.964460119237863	-0.740575728706355	-0.14536342435643	-0.436342637896617	NA	NA	NA	NA	NA	NA	NA	NA	NA	NA	NA	NA	NA	NA	NA	NA	-0.385536799324451	NA	-0.2649975567816	-0.372004916639798	-0.230735800139551	-0.549412392909451	-0.578307904657212	-0.869032358810286	-0.309042918823792	-0.236825993789746	NA	-0.820265916805027	0.0409637856444368	0.0974997272722956	NA	NA	NA	NA	NA	NA	NA	NA	NA	NA	NA	NA	NA	NA	-1.22660032989708	-1.3570505007615	-0.589615245964826	-0.518265131139998	-0.64254353582695	-0.458832491549377	-0.118962946524805	-0.685039197547736	-0.386951970456252	-0.681800198322247	-0.596253708085759	-1.42554936670421	NA	NA	NA	NA	NA	NA	NA	NA	NA	NA	NA	NA	NA	NA	NA	NA	NA	NA	NA	NA	NA	NA	NA	NA	NA	NA	NA	NA	NA	NA	NA	NA	NA	NA	NA	NA	NA	NA	NA	NA	NA	NA	NA	NA	NA	NA	NA	NA	NA	NA	NA	NA	NA	NA	NA	NA	NA	NA	NA	NA	NA	NA	NA	NA	NA	NA	NA	NA	NA	NA	NA	NA	NA	NA	NA	NA	NA	NA	NA	NA	NA	NA	NA	NA	NA	NA	NA	NA	NA	NA	NA	NA	NA	NA	NA	NA	NA	NA	NA	NA	NA	NA	NA	NA	NA	NA	NA	NA	NA	NA	NA	NA	NA	NA	NA	NA	NA	NA	NA	NA	NA	NA	NA	NA	NA	NA	NA	NA	NA	NA	NA	NA	NA	NA	NA	NA	NA	NA	NA	NA	NA	NA	NA	NA	NA	NA	NA	NA	NA	NA	NA	NA	NA	NA	NA	NA	NA	NA	NA	NA	NA	NA	NA	NA	NA	NA	NA	NA	NA	NA	NA	NA	NA	NA	NA	NA	NA	NA	NA	NA	NA	NA	NA	NA	NA	NA	NA	NA	NA	NA	NA	NA	NA	NA	NA	NA	NA	NA	NA	NA	NA	NA	NA	NA	NA	NA	NA	NA	NA	NA	NA	NA	NA	NA	NA	NA	NA	NA	NA	NA	NA	NA	NA	NA	NA	NA	NA	NA	NA	NA	NA	NA	NA	NA	NA	NA	-0.407409882947177	-0.411152708958748	-1.14172779918136	NA	-0.908165454013915	-0.161237366483506	-0.0628972790972735	-0.100856505032585	-0.680451089503508	-0.382559011523993	-0.0922342711262835	NA	NA	NA	NA	NA	NA	NA	NA	NA	NA	NA	NA	NA	NA	NA	NA	NA	NA	NA	NA	NA	NA	NA	NA	NA	NA	NA	NA	NA	NA	NA	NA	NA	NA	NA	NA	NA	NA	NA	NA	NA	NA	NA	NA	NA	NA	NA	NA	NA	NA	NA	NA	NA	NA	NA	NA	NA	NA	NA	NA	NA	NA	NA	NA	NA	NA	NA	NA	NA	NA	NA	NA	NA	NA	NA	NA	NA	NA	NA	NA	NA	NA	NA	NA	NA	NA	NA	NA	NA	NA	NA	NA	NA	NA	NA	NA	NA	NA	NA	NA	NA	NA	NA	NA	NA	NA	NA	NA	NA	NA	NA	NA	NA	NA	NA	NA	NA	NA	NA	NA	NA	NA	NA	NA	NA	NA	NA	NA	NA	NA	NA	NA	NA	NA	NA	NA	NA	NA	NA	NA	NA	NA	NA	NA	NA	NA	NA	NA	NA	NA	NA	NA	NA	NA	NA	NA	NA	NA	NA	NA	NA	NA	NA	NA	NA	NA	NA	NA	NA	NA	NA	NA	NA	NA	NA	NA	NA	NA	NA	NA	NA	NA	NA	NA	NA	NA	NA	NA	NA	NA	NA	NA	NA	NA	NA	NA	NA	NA	NA	NA	NA	NA	NA	NA	NA	NA	NA	NA	NA	NA	NA	NA	NA	NA	NA	NA	NA	NA	NA	NA	NA	NA	NA	NA	NA	NA	NA	NA	NA	NA	NA	NA	NA	NA	NA	NA	NA	NA	NA	NA	NA	NA	NA	NA	NA	NA	NA	NA	NA	NA	NA	NA	NA	NA	NA	NA	NA	NA	NA	NA	NA	NA	NA	NA	NA	NA	NA	NA	NA	NA	NA	NA	NA	NA	NA	NA	NA	NA	NA	NA	NA	NA	NA	NA	NA	NA	NA	NA	NA	NA	NA	NA	NA	NA	NA	NA	NA	NA	NA	NA	NA	NA	NA	NA	NA	NA	NA	NA	NA	NA	NA	NA	NA	NA	NA	NA	NA	NA	NA	NA	NA	NA	NA	NA	NA	NA	NA	NA	NA	NA	NA	NA	NA	NA	NA	NA	NA	NA	NA	NA	NA	NA	NA	NA	NA	NA	NA	NA	NA	NA	NA	NA	NA	NA	NA	NA	NA	NA	NA	NA	NA	NA	NA	NA	NA	NA	NA	NA	NA	NA	NA	NA	NA	NA	NA	NA	NA	NA	NA	NA	NA	NA	NA	NA	NA	NA	NA	NA	NA	NA	NA	NA	NA	NA	NA	NA	NA	NA	NA	NA	NA	NA	NA	NA	NA	NA	NA	NA	NA	NA	NA	NA	NA	NA	NA	NA	NA	NA	NA	NA	NA	NA	NA	NA	NA	NA	NA	NA	NA	NA	NA	NA	NA	NA	NA	NA	NA	NA	NA	NA	NA	NA	NA	NA	NA	NA	NA	NA	NA	NA	NA	NA	NA	NA	NA	NA	NA	NA	NA	NA	NA	NA	NA	NA	NA	NA	NA	NA	NA	NA	NA	NA	NA	NA	NA	NA	NA	NA	NA	NA	NA	NA	NA	NA	NA	NA	NA	NA	NA	NA	NA	NA	NA	NA	NA	NA	NA	NA	NA	NA	NA	NA	NA	NA	NA	NA	NA	NA	NA	NA	NA	NA	NA	NA	NA	NA	NA	NA	NA	NA	NA	NA	NA	NA	NA	NA	NA	NA	NA	NA	NA	NA	NA	NA	NA	NA	NA	NA	NA	NA	NA	NA	NA	NA	NA	NA	NA	NA	NA	NA	NA	NA	NA	NA	NA	NA	NA	NA	NA	NA	NA	NA	NA	NA	NA	NA	NA	NA	NA	NA
Q8IVU9	NA	NA	NA	NA	NA	NA	NA	NA	NA	NA	NA	NA	NA	NA	NA	NA	NA	NA	NA	NA	NA	NA	NA	NA	NA	NA	NA	NA	NA	NA	NA	NA	NA	NA	NA	NA	NA	NA	NA	NA	NA	NA	NA	NA	NA	NA	NA	NA	NA	NA	NA	NA	NA	NA	NA	NA	NA	NA	NA	NA	NA	NA	NA	NA	NA	NA	NA	NA	NA	NA	NA	NA	NA	NA	NA	NA	NA	NA	NA	NA	NA	NA	NA	NA	NA	NA	NA	NA	NA	NA	NA	NA	NA	NA	NA	NA	NA	NA	NA	NA	NA	NA	NA	NA	NA	NA	NA	NA	NA	NA	NA	NA	NA	NA	NA	NA	NA	NA	NA	NA	NA	NA	NA	NA	NA	NA	NA	NA	NA	NA	NA	NA	NA	NA	NA	NA	NA	NA	NA	NA	NA	NA	NA	NA	NA	NA	NA	NA	NA	NA	NA	NA	NA	NA	NA	NA	NA	NA	NA	NA	NA	NA	NA	NA	NA	NA	NA	NA	NA	NA	NA	NA	NA	NA	NA	NA	NA	NA	NA	NA	NA	NA	NA	NA	NA	NA	NA	NA	NA	NA	NA	NA	NA	NA	NA	NA	NA	NA	NA	NA	NA	NA	NA	NA	NA	NA	NA	NA	NA	NA	NA	NA	NA	NA	NA	NA	NA	NA	NA	NA	NA	NA	NA	NA	NA	NA	NA	NA	NA	NA	NA	NA	NA	NA	NA	NA	NA	NA	NA	NA	NA	NA	NA	NA	NA	NA	NA	NA	NA	NA	NA	NA	NA	NA	NA	NA	NA	NA	NA	NA	NA	NA	NA	NA	NA	NA	NA	NA	NA	NA	NA	NA	NA	NA	NA	NA	NA	NA	NA	NA	NA	NA	NA	NA	NA	NA	NA	NA	NA	NA	NA	NA	NA	NA	NA	NA	NA	NA	NA	NA	NA	NA	NA	NA	NA	NA	NA	NA	NA	NA	NA	NA	NA	NA	NA	NA	NA	NA	NA	NA	NA	NA	NA	NA	NA	NA	NA	NA	NA	NA	NA	NA	NA	NA	NA	NA	NA	NA	NA	NA	NA	NA	NA	NA	NA	NA	NA	NA	NA	NA	NA	NA	NA	NA	NA	NA	NA	NA	NA	NA	NA	NA	NA	NA	NA	NA	NA	NA	NA	NA	NA	NA	NA	NA	NA	NA	NA	NA	NA	NA	NA	NA	NA	NA	NA	NA	NA	NA	NA	NA	NA	NA	NA	NA	NA	NA	NA	NA	NA	NA	NA	NA	NA	NA	NA	NA	NA	NA	NA	NA	NA	NA	NA	NA	NA	NA	NA	NA	NA	NA	NA	NA	NA	NA	NA	NA	NA	NA	NA	NA	NA	NA	NA	NA	NA	NA	NA	NA	NA	NA	NA	NA	NA	NA	NA	NA	NA	NA	NA	NA	NA	NA	NA	NA	NA	NA	NA	NA	NA	NA	NA	NA	NA	NA	NA	NA	NA	NA	NA	NA	NA	NA	NA	NA	NA	NA	NA	NA	NA	NA	NA	NA	NA	NA	NA	NA	NA	NA	NA	NA	NA	NA	NA	NA	NA	NA	NA	NA	NA	NA	NA	NA	NA	NA	NA	NA	NA	NA	NA	NA	NA	NA	NA	NA	NA	NA	NA	NA	NA	NA	NA	NA	NA	NA	NA	NA	NA	NA	NA	NA	NA	NA	NA	NA	NA	NA	NA	NA	NA	NA	NA	NA	NA	NA	NA	NA	NA	NA	NA	NA	NA	NA	NA	NA	NA	NA	NA	NA	NA	NA	NA	NA	NA	NA	NA	NA	NA	NA	NA	NA	NA	NA	NA	NA	NA	NA	NA	NA	NA	NA	NA	NA	NA	NA	NA	NA	NA	NA	NA	NA	NA	NA	NA	NA	NA	NA	NA	NA	NA	NA	NA	NA	NA	NA	NA	NA	NA	NA	NA	NA	NA	NA	NA	NA	NA	NA	NA	NA	NA	NA	NA	NA	NA	NA	NA	NA	NA	NA	NA	NA	NA	NA	NA	NA	NA	NA	NA	NA	NA	NA	NA	NA	NA	NA	NA	NA	NA	NA	NA	NA	NA	NA	NA	NA	NA	NA	NA	NA	NA	NA	NA	NA	NA	NA	NA	NA	NA	NA	NA	NA	NA	NA	NA	NA	NA	NA	NA	NA	NA	NA	NA	NA	NA	NA	NA	NA	NA	NA	NA	NA	NA	NA	NA	NA	NA	NA	NA	NA	NA	NA	NA	NA	NA	NA	NA	NA	NA	NA	NA	NA	NA	NA	NA	NA	NA	NA	NA	NA	NA	NA	NA	NA	NA	NA	NA	NA	NA	NA	NA	NA	NA	NA	NA	NA	NA	NA	NA	NA	NA	NA	NA	NA	NA	NA	NA	NA	NA	NA	NA	NA	NA	NA	NA	NA	NA	NA	NA	NA	NA	NA	NA	NA	NA	NA	NA	NA	NA	NA	NA	NA	NA	NA	NA	NA	NA	NA	NA	NA	NA	NA	NA	NA	NA	NA	NA	NA	NA	NA	NA	NA	NA	NA	NA	NA	NA	NA	NA	NA	NA	NA	NA	NA	NA	NA	NA	NA	NA	NA	NA	NA	NA	NA	NA	NA	NA	NA	NA	NA	-0.407478856609676	NA	0.516052844179976	0.642452689360599	0.861555920141721	-0.189425533321391	0.918067429963644	-0.660222945552715	NA	1.00242429275948	NA	-0.627847299047175	-0.159751986331376	1.19854953398115	-0.329245720809473	-0.543591378996483	NA	NA	0.0929481065642108	-0.652210034307326	-0.140995628430974	0.066235217185441	-0.415154944839957	-0.338827497538506	-0.0767844131637732	0.675447315842869	NA	-0.274513961432359	NA	NA	NA	NA	NA	NA	NA	NA	NA	NA	NA	NA	0.744348461125883	NA	-0.840928508602626	-0.341810008401741	-0.155411799389328	0.573241352293461	0.166489862328812	-0.0102557358357216	0.514059276555569	0.0866271565430561	1.10288019265725	NA	1.26599290565043	0.0476032770114954	0.0480668870649777	0.0956810250922717	-0.629548248454976	-0.409879854610235	0.359596762870819	-0.486475935455662	-0.415663459450739	NA	NA	-0.143221792548896	NA	NA	NA	NA	NA	NA	NA	NA	NA	NA	NA	NA	NA	NA	NA	NA	NA	NA	NA	NA	NA	NA	NA	NA	NA	NA	NA	NA	NA	NA	NA	NA	NA	NA	NA	NA	NA	NA	NA	NA	NA	NA	NA	NA	NA	NA	NA	NA	NA	NA	NA	NA	NA	NA	NA	NA	NA	NA	NA	NA	NA	NA	NA	NA	NA	NA	NA	NA	NA	NA	NA	NA	NA	NA	NA	NA	NA	NA	NA	NA	NA	NA	NA	NA	NA	NA	NA	NA	NA	NA	NA	NA	NA	NA	NA	NA	NA	NA	NA	NA	NA	NA	NA	NA	NA	NA	NA	NA	NA	NA	NA	NA	NA	NA	NA	NA	NA	NA	NA	NA	NA	NA	NA	NA	NA	NA	NA	NA	NA	NA	NA	NA	NA	NA	NA	NA	NA	NA	NA	NA	NA	NA	NA	NA	NA	NA	NA	NA	NA	NA	NA	NA	NA	NA	NA	NA	NA	NA	NA	NA	NA	NA	NA	NA	NA	NA	NA	NA	NA	NA	NA	NA	NA	NA	NA	NA	NA	NA	NA	NA	NA	NA	NA	NA	NA	NA	NA	NA	NA	NA	NA	NA	NA	NA	NA	NA	NA	NA	NA	NA	NA	NA	NA	NA	NA	NA	NA	NA	NA	NA	NA	NA	NA	NA	NA	NA	NA	NA	NA	NA	NA	NA	NA	NA	NA	NA	NA	NA	NA	NA	NA	NA	NA	NA	NA	NA	NA	NA	NA	NA	NA	NA	NA	NA	NA	NA	NA	NA	NA	NA	NA	NA	NA	NA	NA	NA	NA	NA	NA	NA	NA	NA	NA	NA	NA	NA	NA	NA	NA	NA	NA	NA	NA	NA	NA	NA	NA	NA	NA	NA	NA	NA	NA	NA	NA	NA	NA	NA	NA	NA	NA	NA	NA	NA	NA	NA	NA	NA	NA	NA	NA	NA	NA	NA	NA	NA	NA	NA	NA	NA	NA	NA	NA	NA	NA	NA	NA	NA	NA	NA	NA	NA	NA	NA	NA	NA	NA	NA	NA	NA	NA	NA	NA	NA	NA	NA	NA	NA	NA	NA	NA	NA	NA	NA	NA	NA	NA	NA	NA	NA	NA	NA	NA	NA	NA	NA	NA	NA	NA	NA	NA	NA	NA	NA	NA	NA	NA	NA	NA	NA	NA	NA	NA	NA	NA	NA	NA	NA	NA	NA	NA	NA	NA	NA	NA	NA	NA	NA	NA	NA	NA	NA	NA	NA	NA	NA	NA	NA	NA	NA	NA	NA	NA	NA	NA	NA	NA	NA	NA	NA	NA	NA	NA	NA	NA	NA	NA	NA	NA	NA	NA	NA	NA	NA	NA	NA	NA	NA	NA	NA	NA	NA	NA	NA	NA	NA	NA	NA	NA	NA	NA	NA	NA	NA	NA	NA	NA	NA	NA	NA	NA	NA	NA	NA	NA	NA	NA	NA	NA	NA	NA	NA	NA	NA	NA	NA	NA	NA	NA	NA	NA	NA	NA	NA	NA	NA	NA	NA	NA	NA	NA	NA	NA	NA	NA	NA	NA	NA	NA	NA	NA	NA	NA	NA	NA	NA	NA	NA	NA	NA	NA	NA	NA	NA	NA	NA	NA	NA	NA	NA	NA	NA	NA	NA	NA	NA	NA	NA	NA	NA	NA	NA	NA	NA	NA	NA	NA	NA	NA	NA	NA	NA	NA	NA	NA	NA	NA	NA	NA	NA	NA	NA	NA	NA	NA	NA	NA	NA	NA	NA	NA	NA	NA	NA	NA	NA	NA	NA	NA	NA	NA	NA	NA	NA	NA	NA	NA	NA	NA	NA	NA	NA	NA	NA	NA	NA	NA	NA	NA	NA	NA	NA	NA	NA	NA	NA	NA	NA	NA	NA	NA	NA	NA	NA	NA	NA	NA	NA	NA	NA	NA	NA	NA	NA	NA	NA	NA	NA	NA	NA	NA	NA	NA	NA	NA	NA	NA	NA	NA	NA	NA	NA	NA	NA	NA	NA	NA	NA	NA	NA	NA	NA	NA	NA	NA	NA	NA	NA	NA	NA	NA	NA	NA	NA	NA	NA	NA	NA	NA	NA	NA	NA	NA	NA	NA	NA	NA	NA	NA	NA	NA
Q8IVV2	NA	NA	NA	NA	NA	NA	NA	NA	NA	NA	NA	NA	NA	NA	NA	NA	NA	NA	NA	NA	NA	NA	NA	NA	NA	NA	NA	NA	NA	NA	NA	NA	NA	NA	NA	NA	NA	NA	NA	NA	NA	NA	NA	NA	NA	NA	NA	NA	NA	NA	NA	NA	NA	NA	NA	NA	NA	NA	NA	NA	NA	NA	NA	NA	NA	NA	NA	NA	NA	NA	NA	NA	NA	NA	NA	NA	NA	NA	NA	NA	NA	NA	NA	NA	NA	NA	NA	NA	NA	NA	NA	NA	NA	NA	NA	NA	NA	NA	NA	NA	NA	NA	NA	NA	NA	NA	NA	NA	NA	NA	NA	NA	NA	NA	NA	NA	NA	NA	NA	NA	NA	NA	NA	NA	NA	NA	NA	NA	NA	NA	NA	NA	NA	NA	NA	NA	NA	NA	NA	NA	NA	NA	NA	NA	NA	NA	NA	NA	NA	NA	NA	NA	NA	NA	NA	NA	NA	NA	NA	NA	NA	NA	NA	NA	NA	NA	NA	0.121186011987771	-0.888037305018021	-0.83542724165111	-0.282980343315834	-0.337098738255683	0.0960751807417106	NA	-0.114603277433064	0.294023181691946	NA	-0.847351841915507	NA	-0.214198448422725	0.326870666795591	NA	NA	NA	NA	NA	NA	NA	NA	NA	NA	NA	NA	NA	NA	NA	NA	NA	NA	NA	NA	NA	NA	NA	NA	NA	NA	NA	NA	NA	NA	NA	NA	NA	NA	NA	NA	NA	NA	NA	NA	NA	NA	NA	NA	NA	NA	NA	NA	NA	NA	NA	NA	NA	NA	NA	NA	NA	NA	NA	NA	NA	NA	NA	NA	NA	NA	NA	NA	NA	NA	NA	NA	NA	NA	NA	NA	NA	NA	NA	NA	NA	NA	NA	NA	NA	NA	NA	NA	NA	NA	NA	NA	NA	NA	NA	NA	NA	NA	NA	NA	NA	NA	NA	NA	NA	NA	NA	NA	NA	NA	NA	NA	NA	NA	NA	NA	NA	NA	NA	NA	NA	NA	NA	NA	NA	NA	NA	NA	NA	NA	NA	NA	NA	NA	NA	NA	NA	NA	NA	NA	NA	NA	NA	NA	NA	NA	NA	NA	NA	NA	NA	NA	NA	NA	NA	NA	NA	NA	NA	NA	NA	NA	NA	NA	NA	NA	NA	NA	NA	NA	NA	NA	NA	NA	NA	NA	NA	NA	NA	NA	NA	NA	NA	NA	NA	NA	NA	NA	NA	NA	NA	NA	NA	NA	NA	NA	NA	NA	NA	NA	NA	NA	NA	NA	NA	NA	NA	NA	NA	NA	NA	NA	NA	NA	NA	NA	NA	NA	NA	NA	NA	NA	NA	NA	NA	NA	NA	NA	NA	NA	NA	NA	NA	NA	NA	NA	NA	NA	NA	NA	NA	NA	NA	NA	NA	NA	NA	NA	NA	NA	NA	NA	NA	NA	NA	NA	NA	NA	NA	NA	NA	NA	NA	NA	NA	NA	NA	NA	NA	NA	NA	NA	NA	NA	NA	NA	NA	NA	NA	NA	NA	NA	NA	NA	NA	NA	NA	NA	NA	NA	NA	NA	NA	NA	NA	NA	NA	NA	NA	NA	NA	NA	NA	NA	NA	NA	NA	NA	NA	NA	NA	NA	NA	NA	NA	NA	NA	NA	NA	NA	NA	NA	NA	NA	NA	NA	NA	NA	NA	NA	NA	NA	NA	NA	NA	NA	NA	NA	NA	NA	NA	NA	NA	NA	NA	NA	NA	NA	NA	NA	NA	NA	NA	NA	NA	NA	NA	NA	NA	NA	NA	NA	NA	NA	NA	NA	NA	NA	NA	NA	NA	NA	NA	NA	NA	NA	NA	NA	NA	NA	NA	NA	NA	NA	NA	NA	NA	NA	NA	NA	NA	NA	NA	NA	NA	NA	NA	NA	NA	NA	NA	NA	NA	NA	NA	NA	NA	NA	NA	NA	NA	NA	NA	NA	NA	NA	NA	NA	NA	NA	NA	NA	NA	NA	NA	NA	NA	NA	NA	NA	NA	NA	NA	NA	NA	NA	NA	NA	NA	NA	NA	NA	NA	NA	NA	NA	NA	NA	NA	NA	NA	NA	NA	NA	NA	NA	NA	NA	NA	NA	NA	NA	NA	NA	NA	NA	NA	NA	NA	NA	NA	NA	NA	NA	NA	NA	NA	NA	NA	NA	NA	NA	NA	NA	NA	NA	NA	NA	NA	NA	NA	NA	NA	NA	NA	NA	NA	NA	NA	NA	NA	NA	NA	NA	NA	NA	NA	NA	NA	NA	NA	NA	NA	NA	NA	NA	NA	NA	NA	NA	NA	NA	NA	NA	NA	NA	NA	NA	NA	NA	NA	NA	NA	NA	NA	NA	NA	NA	NA	NA	NA	NA	NA	NA	NA	NA	NA	NA	NA	NA	NA	NA	NA	NA	NA	NA	NA	NA	NA	NA	NA	NA	NA	NA	NA	NA	NA	NA	NA	NA	NA	NA	NA	NA	NA	NA	NA	NA	NA	NA	NA	NA	NA	NA	NA	NA	NA	NA	NA	NA	NA	NA	NA	NA	NA	NA	NA	NA	NA	NA	NA	NA	NA	NA	NA	NA	NA	NA	NA	NA	NA	NA	NA	NA	NA	NA	NA	NA	NA	NA	NA	NA	NA	NA	NA	NA	NA	NA	NA	NA	NA	NA	NA	NA	NA	NA	NA	NA	NA	NA	NA	NA	NA	NA	NA	NA	NA	NA	NA	NA	NA	NA	NA	NA	NA	NA	NA	NA	NA	NA	NA	NA	NA	NA	NA	NA	NA	NA	NA	NA	NA	NA	NA	NA	NA	NA	NA	NA	NA	NA	NA	NA	NA	NA	NA	NA	NA	NA	NA	NA	NA	NA	NA	NA	NA	NA	NA	NA	NA	NA	NA	NA	NA	NA	NA	NA	NA	NA	NA	NA	NA	NA	NA	NA	NA	NA	NA	NA	NA	NA	NA	NA	NA	NA	NA	NA	NA	NA	NA	NA	NA	NA	NA	NA	NA	NA	NA	NA	NA	NA	NA	NA	NA	NA	NA	NA	NA	NA	NA	NA	NA	NA	NA	NA	NA	NA	NA	NA	NA	NA	NA	NA	NA	NA	NA	NA	NA	NA	NA	NA	NA	NA	NA	NA	NA	NA	NA	NA	NA	NA	NA	NA	NA	NA	NA	NA	NA	NA	NA	NA	NA	NA	NA	NA	NA	NA	NA	NA	NA	NA	NA	NA	NA	NA	NA	NA	NA	NA	NA	NA	NA	NA	NA	NA	NA	NA	NA	NA	NA	NA	NA	NA	NA	NA	NA	NA	NA	NA	NA	NA	NA	NA	NA	NA	NA	NA	NA	NA	NA	NA	NA	NA	NA	NA	NA	NA	NA	NA	NA	NA	NA	NA	NA	NA	NA	NA	NA	NA	NA	NA	NA	NA	NA	NA	NA	NA	NA	NA	NA	NA	NA	NA	NA	NA	NA	NA	NA	NA	NA	NA	NA	NA	NA	NA	NA	NA	NA	NA	NA	NA	NA	NA	NA	NA	NA	NA	NA	NA	NA	NA	NA	NA	NA	NA	NA	NA	NA	NA	NA	NA	NA	NA	NA	NA	NA	NA	NA	NA	NA	NA	NA	NA	NA	NA	NA	NA	NA	NA	NA	NA	NA	NA	NA	NA	NA	NA	NA	NA	NA	NA	NA	NA	NA	NA	NA	NA	NA	NA	NA	NA	NA	NA	NA	NA	NA	NA	NA	NA	NA	NA	NA	NA	NA	NA	NA	NA	NA	NA	NA	NA	NA	NA	NA	NA	NA	NA	NA	NA	NA	NA	NA	NA	NA	NA	NA	NA	NA	NA	NA	NA	NA	NA	NA	NA	NA	NA	NA	NA	NA	NA	NA	NA	NA	NA	NA	NA	NA	NA	NA	NA	NA	NA	NA	NA	NA	NA	NA	NA	NA	NA	NA	NA	NA	NA	NA	NA	NA	NA	NA	NA	NA	NA	NA	NA	NA	NA	NA	NA	NA	NA	NA	NA	NA	NA	NA	NA	NA	NA	NA	NA	NA	NA	NA	NA	NA	NA	NA	NA	NA	NA	NA	NA	NA	NA	NA	NA	NA	NA	NA	NA	NA	NA	NA	NA	NA	NA	NA	NA	NA	NA	NA	NA	NA	NA	NA	NA	NA	NA	NA	NA	NA	NA	NA	NA	NA	NA	NA	NA	NA	NA	NA	NA	NA	NA	NA	NA	NA	NA	NA	NA	NA	NA	NA	NA	NA	NA	NA	NA	NA	NA	NA	NA	NA	NA	NA	NA	NA	NA	NA	NA	NA	NA	NA	NA	NA	NA	NA	NA	NA	NA	NA	NA	NA	NA	NA	NA	NA	NA	NA	NA	NA	NA	NA	NA	NA	NA	NA	NA	NA	NA	NA	NA	NA	NA	NA	NA	NA	NA	NA	NA	NA	NA	NA	NA	NA	NA	NA	NA	NA	NA	NA	NA	NA	NA	NA	NA	NA	NA	NA	NA	NA	NA	NA	NA	NA	NA	NA	NA	NA	NA	NA	NA	NA	NA	NA	NA	NA	NA	NA	NA	NA	NA	NA	NA	NA	NA	NA	NA	NA	NA	NA	NA	NA	NA	NA	NA	NA	NA	NA	NA	NA	NA	NA	NA	NA	NA	NA	NA	NA	NA	NA	NA	NA	NA	NA	NA	NA	NA	NA	NA	NA	NA	NA	NA	NA	NA	NA	NA	NA	NA	NA	NA	NA	NA	NA	NA	NA	NA	NA	NA	NA	NA	-0.180168575016184	0.250082415963375	0.133316355132738	0.144277168106649	0.0124467646409744	0.504059851629205	0.0411542809534888	0.177131568847985	NA	0.70840655768526	0.535620277207265	0.591894613994568	NA	NA	NA	NA	NA	NA	NA	NA	NA	NA	NA	NA	NA	NA	NA	NA	NA	NA	NA	NA	NA	NA	NA	NA	NA	NA	NA	NA	NA	NA	NA	NA	NA	NA	NA	NA	NA	NA	NA	NA	NA	NA	NA	NA	NA	NA	NA	NA	NA	NA	NA	NA	NA	NA	NA	NA	NA	NA	NA	NA	NA	NA	NA	NA	NA	NA	NA	NA	NA	NA	NA	NA	NA	NA	NA	NA	NA	NA
Q8IWA5	NA	NA	NA	NA	NA	NA	NA	NA	NA	NA	NA	NA	NA	NA	NA	NA	NA	NA	NA	NA	NA	NA	NA	NA	NA	NA	NA	NA	NA	NA	NA	NA	NA	NA	NA	NA	NA	NA	NA	NA	NA	NA	NA	NA	NA	NA	NA	NA	NA	NA	NA	NA	NA	NA	NA	NA	NA	NA	NA	NA	NA	0.531174563135693	0.401648203576724	0.0673283315368591	0.23965086265454	NA	NA	0.534271898360032	NA	-0.442393772324612	0.345877375477393	0.215625892100119	0.218120604358654	NA	NA	NA	NA	NA	NA	NA	NA	NA	NA	NA	NA	NA	NA	NA	NA	0.463950177408759	1.46883683997256	0.558524332675694	0.942921562591876	0.512901782633619	-0.524697305590878	NA	1.01519510453783	NA	NA	-1.06846315766357	NA	NA	NA	NA	NA	NA	NA	NA	NA	NA	NA	NA	NA	NA	NA	NA	NA	NA	NA	NA	NA	NA	NA	NA	NA	NA	NA	NA	NA	NA	NA	NA	NA	NA	NA	NA	NA	NA	NA	NA	NA	0.219675892189428	-0.351909156188166	0.44503843673639	1.34439478018951	0.705403922931138	NA	NA	NA	NA	NA	-0.00570948083688708	0.807641909666071	NA	NA	-1.23791819346645	NA	-1.26115270211988	-1.14433052122411	-1.16266170921308	0.146504066264254	0.859904525855947	NA	-0.71362377838503	0.475532979470316	0.346868594551545	0.0588794830459033	-0.966678758154536	NA	-2.04081665686195	-1.28558152024813	NA	-1.10376040916765	0.365894240361462	0.19151115649868	0.189147453243323	1.44913436963717	-1.07498557102912	NA	-0.847359987717621	NA	NA	NA	NA	NA	NA	NA	NA	NA	NA	NA	NA	NA	NA	NA	NA	NA	NA	NA	NA	NA	NA	NA	NA	NA	NA	NA	NA	NA	NA	NA	NA	NA	NA	NA	NA	NA	NA	NA	NA	NA	1.41816246469309	1.37750829534419	0.799933772963193	1.00441880954394	NA	NA	NA	NA	NA	NA	NA	0.236628731072263	NA	1.24302249271265	0.793087714610471	1.27883714145094	-0.00777193307879687	0.45261840123342	0.465856558065468	-0.8722235512391	-1.35945814391958	NA	-0.403745181705978	NA	0.468354278727882	NA	NA	NA	NA	NA	NA	NA	NA	NA	NA	NA	NA	NA	NA	NA	NA	NA	NA	NA	NA	NA	NA	NA	NA	NA	NA	NA	NA	NA	NA	NA	NA	NA	NA	NA	NA	NA	NA	NA	NA	NA	NA	NA	NA	NA	NA	NA	NA	NA	NA	NA	NA	NA	NA	NA	NA	NA	NA	NA	NA	NA	NA	NA	NA	NA	NA	NA	NA	NA	NA	NA	NA	NA	NA	NA	NA	NA	NA	NA	NA	NA	NA	NA	NA	NA	NA	NA	NA	NA	NA	NA	NA	NA	NA	NA	NA	NA	NA	NA	NA	NA	NA	NA	NA	NA	NA	NA	NA	NA	NA	NA	NA	NA	NA	NA	NA	NA	NA	NA	NA	NA	NA	NA	NA	NA	NA	NA	NA	NA	-0.686516788586246	NA	NA	-0.408030691613432	NA	-1.22706805470466	0.833435961355087	1.39615713160558	0.14902350519768	NA	NA	-0.470030692830711	-1.47436359697064	NA	NA	NA	1.40044592043109	1.56419032519024	0.975404736339038	-0.51722438310389	-0.0765466200515894	NA	-0.425960761263566	NA	NA	NA	NA	NA	NA	NA	NA	NA	NA	NA	NA	NA	NA	NA	NA	NA	NA	NA	NA	NA	NA	NA	NA	NA	NA	NA	1.13057667348956	1.26396254916456	-0.416182829840481	NA	1.12755794899265	-0.182846007537713	NA	NA	NA	NA	NA	-0.0252520859130596	NA	NA	NA	NA	NA	NA	NA	NA	NA	NA	NA	NA	NA	NA	NA	-0.884078286200294	-0.993716475205537	NA	NA	-0.374323495394085	-0.0570765609581119	0.622962196668887	0.0203451953897943	NA	0.445800400719209	-0.391584470762176	NA	NA	NA	NA	NA	NA	NA	NA	NA	NA	NA	NA	NA	NA	NA	NA	NA	NA	NA	NA	NA	NA	NA	NA	NA	NA	NA	NA	NA	NA	NA	NA	NA	NA	NA	NA	NA	NA	NA	NA	NA	NA	NA	NA	NA	NA	NA	NA	NA	NA	NA	NA	NA	NA	NA	NA	NA	NA	NA	NA	NA	NA	NA	NA	NA	NA	NA	NA	NA	NA	NA	NA	NA	NA	NA	NA	NA	NA	NA	NA	NA	NA	NA	NA	NA	NA	NA	NA	NA	NA	NA	NA	NA	NA	NA	NA	NA	NA	NA	NA	NA	NA	NA	NA	NA	NA	NA	NA	NA	NA	NA	NA	NA	NA	NA	NA	NA	NA	NA	NA	NA	NA	NA	NA	NA	NA	NA	NA	NA	NA	NA	NA	NA	NA	NA	NA	NA	NA	NA	NA	NA	NA	NA	NA	NA	NA	NA	NA	NA	NA	NA	NA	NA	NA	NA	NA	NA	NA	NA	NA	NA	NA	NA	NA	NA	NA	NA	NA	NA	NA	NA	NA	NA	NA	NA	NA	NA	NA	NA	NA	NA	NA	NA	NA	NA	NA	NA	NA	NA	NA	NA	NA	NA	NA	NA	NA	NA	NA	NA	NA	NA	NA	NA	NA	NA	NA	NA	NA	NA	NA	NA	NA	NA	NA	NA	NA	NA	NA	NA	NA	NA	NA	NA	NA	NA	NA	NA	NA	NA	NA	NA	NA	NA	NA	NA	NA	NA	NA	NA	NA	NA	NA	NA	NA	NA	NA	NA	NA	NA	NA	NA	NA	NA	NA	NA	NA	NA	NA	NA	NA	NA	NA	NA	0.277401923295929	0.173947978479014	-0.0669119137659572	0.351713961628272	-0.087038180999759	NA	-0.143605196797204	-0.0805475414365411	0.0775308244668409	0.027550633329425	0.184335622456172	0.00421560571240007	NA	NA	NA	NA	NA	NA	NA	NA	NA	NA	NA	NA	NA	NA	NA	NA	NA	NA	NA	NA	NA	NA	NA	NA	NA	NA	NA	NA	NA	NA	NA	NA	NA	NA	NA	NA	NA	NA	NA	NA	NA	NA	NA	NA	NA	NA	NA	NA	NA	NA	NA	NA	NA	NA	NA	NA	NA	NA	NA	NA	NA	NA	NA	NA	NA	NA	NA	NA	NA	NA	NA	NA	NA	NA	NA	NA	NA	NA	NA	NA	NA	NA	NA	NA	NA	NA	NA	NA	NA	NA	NA	NA	NA	NA	NA	NA	NA	NA	NA	NA	NA	NA	NA	NA	NA	NA	NA	NA	NA	NA	NA	NA	NA	NA	NA	NA	NA	NA	NA	NA	NA	NA	NA	NA	NA	NA	NA	NA	NA	NA	NA	NA	NA	NA	NA	NA	NA	NA	NA	NA	NA	NA	NA	NA	NA	NA	NA	NA	NA	NA	NA	NA	NA	NA	NA	NA	NA	NA	NA	NA	NA	NA	NA	NA	NA	NA	NA	NA	NA	NA	NA	NA	NA	NA	NA	NA	NA	NA	NA	NA	NA	NA	NA	NA	NA	NA	NA	NA	NA	NA	NA	NA	NA	NA	NA	NA	NA	NA	NA	NA	NA	NA	NA	NA	NA	NA	NA	NA	NA	NA	NA	NA	NA	NA	NA	NA	NA	NA	NA	NA	NA	NA	NA	NA	NA	NA	NA	NA	NA	NA	NA	NA	NA	NA	NA	NA	NA	NA	NA	NA	NA	NA	NA	NA	NA	NA	NA	NA	NA	NA	NA	NA	NA	NA	NA	NA	NA	NA	NA	NA	NA	NA	NA	NA	NA	NA	NA	NA	NA	NA	NA	NA	NA	NA	NA	NA	NA	NA	NA	NA	NA	NA	NA	NA	NA	NA	NA	NA	NA	NA	NA	NA	NA	NA	NA	NA	NA	NA	NA	NA	NA	NA	NA	NA	NA	NA	NA	NA	NA	NA	NA	NA	NA	NA	NA	NA	NA	NA	NA	NA	NA	NA	NA	NA	NA	NA	NA	NA	NA	NA	NA	NA	NA	NA	NA	NA	NA	NA	NA	NA	NA	NA	NA	NA	NA	NA	NA	NA	NA	NA	NA	NA	NA	NA	NA	NA	NA	NA	NA	NA	NA	NA	NA	NA	NA	NA	NA	NA	NA	NA	NA	NA	NA	NA	NA	NA	NA	NA	NA	NA	NA	NA	NA	NA	NA	NA	NA	NA	NA	NA	NA	NA	NA	NA	NA	NA	NA	NA	NA	NA	NA	NA	NA	NA	NA	NA	NA	NA	NA	NA	NA	NA	NA	NA	NA	NA	NA	NA	NA	NA	NA	NA	NA	NA	NA	NA	NA	NA	NA	NA	NA	NA	NA	NA	NA	NA	NA	NA	NA	NA	NA	NA	NA	NA	NA	NA	NA	NA	NA	NA	NA	NA	NA	NA	NA	NA	NA	NA	NA	NA	NA	NA	NA	NA	NA	NA	NA	NA	NA	NA	NA	NA	NA	NA	NA	NA	NA	NA	NA	NA	NA	NA	NA	NA	NA	NA	NA	NA	NA	NA	NA	NA	NA	NA	NA	NA	NA	NA	NA	NA	NA	NA	NA	NA	NA	NA	NA	NA	NA	NA	NA	NA	NA	NA	NA	NA	NA	NA	NA	NA	NA	NA	NA	NA	NA	NA	NA	NA	NA	NA	NA	NA	NA	NA	NA	NA	NA	NA	NA	NA	NA	NA	NA	NA	NA	NA	NA	NA	NA	NA	NA	NA	NA	NA	NA	NA	NA	NA	NA	NA	NA	NA	NA	NA	NA	NA	NA	NA	NA	NA	NA	NA	NA	NA	NA	NA	NA	NA	NA	NA	NA	NA	NA	NA	NA	NA	NA	NA	NA	NA	NA	NA	NA	NA	NA	NA	NA	NA	NA	NA	NA	NA	NA	NA	NA	NA	NA	NA	NA	NA	NA	NA	NA	NA	NA	NA	NA	NA	NA	NA	NA	NA	NA	NA	NA	NA	NA	NA	NA	NA	NA	NA	NA	NA	NA	NA	NA	NA	NA	NA	NA	NA	NA	NA	NA	NA	NA	NA	NA	NA	NA	NA	NA	NA	NA	NA	NA	NA	NA	NA	NA	NA	NA	NA	NA	NA	NA	NA	NA	NA	NA	NA	NA	NA	NA	NA	NA	NA	NA	NA	NA	NA	NA	NA	NA	NA	NA	NA	NA	NA	NA	NA	NA	NA	NA	NA	NA	NA	NA	NA	NA	NA	NA	NA	NA	NA	NA	NA	NA	NA	NA	NA	NA	NA	NA	NA	NA	NA	NA	NA	NA	NA	NA	NA	NA	NA	NA	NA	NA	NA	NA	NA	NA	NA	NA	NA	NA	NA	NA	NA	NA	NA	NA	NA	NA	NA	NA	NA	NA	NA	NA	NA	NA	NA	NA	NA	NA	NA	NA	NA	NA	NA	NA	NA	NA	NA	NA	NA	NA	NA	NA	NA	NA	NA	NA	NA	NA	NA	NA	NA	NA	NA	NA	NA	NA	NA	NA	NA	NA	NA	NA	NA	NA	NA	NA	NA	NA	NA	NA	NA	NA	NA	NA	NA	NA
Q8IWB7	NA	NA	NA	NA	0.279919220681481	0.16180326390753	NA	NA	0.251203086937994	NA	NA	NA	NA	NA	NA	NA	NA	-0.613589139148124	NA	NA	NA	NA	NA	NA	NA	NA	NA	NA	0.84937410871392	0.922616604289646	NA	NA	NA	0.26713929094254	NA	NA	NA	NA	NA	NA	NA	NA	NA	NA	NA	NA	NA	NA	NA	-0.550916208265008	NA	NA	NA	NA	0.25867826869478	NA	NA	NA	-0.395354024102682	NA	0.328519192060605	NA	NA	NA	NA	NA	NA	NA	NA	NA	NA	NA	NA	NA	NA	NA	NA	NA	NA	NA	NA	NA	NA	NA	NA	NA	NA	NA	NA	NA	NA	NA	NA	NA	NA	0.0889791536827213	NA	NA	-0.845128056098383	0.173762933886997	-0.367481796213148	NA	NA	NA	NA	NA	NA	NA	NA	NA	0.559280652397548	NA	NA	NA	NA	NA	NA	0.646232816786575	NA	NA	NA	NA	NA	-0.358111746781409	NA	NA	0.0347388546400476	NA	NA	NA	NA	NA	NA	NA	NA	NA	NA	NA	NA	NA	NA	NA	NA	NA	NA	NA	NA	0.490041551112936	NA	NA	NA	NA	NA	NA	0.536448579414466	-0.416113748697188	-0.300694090554935	NA	0.106787584765821	0.56858689476111	-0.174080842775381	0.0133746467947617	NA	NA	NA	NA	NA	0.828040040788781	-0.0728356926495254	0.277442151728309	-0.603978457292915	0.183620685649084	-0.169902843572442	-0.700916920046734	NA	NA	NA	NA	-0.31756370119242	NA	-0.674616918483728	-1.12047322822181	-0.340449668069707	NA	0.506372116520693	-0.996567118923359	NA	NA	NA	NA	-0.0410847629231416	NA	-0.233965919538412	1.32629159194434	-0.503825456249456	NA	NA	NA	NA	NA	NA	NA	NA	NA	NA	NA	0.2784302950439	NA	-0.045942315853478	0.0761373348691088	NA	-0.228487440822493	NA	NA	NA	NA	-0.803148762226941	-1.10244802121928	NA	NA	NA	NA	NA	NA	NA	NA	NA	0.0376900089392029	0.472691053949898	NA	NA	NA	NA	NA	NA	NA	NA	NA	NA	NA	NA	NA	NA	-1.02749211212085	NA	0.252030498925321	0.571356392055989	1.23200301456611	NA	0.504384914952745	NA	NA	NA	NA	NA	0.717606683575645	NA	NA	NA	NA	NA	NA	NA	NA	NA	NA	NA	NA	NA	NA	NA	NA	NA	NA	NA	NA	NA	NA	NA	NA	NA	NA	NA	NA	NA	NA	NA	NA	NA	NA	NA	NA	NA	NA	NA	NA	NA	NA	NA	NA	-0.608481578215327	NA	0.382510778808785	0.42597182117072	0.644285284803307	0.0735542160796461	-0.197184240034901	NA	NA	0.0243086007878557	NA	-0.514847981792323	0.0951033526947271	NA	NA	NA	NA	NA	NA	NA	NA	NA	NA	NA	NA	NA	NA	NA	NA	NA	NA	NA	NA	NA	NA	NA	NA	NA	NA	NA	1.78030410215994	-0.305896452598804	1.20800676397092	NA	0.244229894516146	NA	NA	NA	NA	NA	NA	NA	NA	NA	NA	NA	NA	NA	NA	NA	NA	NA	NA	NA	NA	NA	NA	NA	0.759512186367409	0.920943648047615	NA	0.254988959137689	NA	NA	NA	0.284081798958975	0.819361926369572	NA	0.641866570177958	0.109790385101329	1.14203721388338	NA	NA	NA	NA	NA	NA	NA	NA	NA	NA	NA	NA	NA	NA	NA	NA	NA	NA	NA	0.1975937311852	-0.502449422691068	NA	NA	NA	NA	-0.145793844068241	0.141595080022562	NA	NA	NA	-0.578424391886318	0.0720722733379509	0.0830706768297456	-0.2913949939046	NA	NA	NA	NA	NA	-0.669216556971021	0.0475247469026658	NA	0.0582719790304401	-0.802523087652816	-0.0861072244744983	NA	0.102630158777138	0.560659277205887	NA	NA	0.312698665442962	0.977677946149338	NA	-0.964249277950234	0.361581597957324	NA	NA	NA	NA	NA	NA	NA	NA	NA	NA	NA	NA	NA	-0.321246765572009	NA	-0.152628414462882	-0.273389924081821	NA	-1.10766580008389	0.773741929234536	NA	NA	NA	-0.287777545284354	0.478844282890127	NA	0.353241862583552	NA	NA	NA	NA	NA	NA	NA	NA	NA	NA	NA	NA	NA	NA	NA	NA	NA	NA	NA	NA	NA	NA	NA	NA	NA	NA	NA	NA	NA	NA	NA	NA	NA	NA	NA	NA	NA	NA	NA	NA	NA	NA	NA	NA	NA	NA	NA	NA	NA	NA	NA	NA	0.800812687292976	NA	NA	NA	NA	0.890940370413674	0.371218845215953	0.232418723483305	NA	0.124937925570466	NA	NA	NA	NA	0.15649771327344	NA	NA	NA	NA	NA	NA	NA	NA	NA	NA	NA	NA	NA	NA	-0.356444269933277	1.20314739133632	NA	NA	NA	NA	NA	NA	NA	NA	0.213214883371191	NA	NA	NA	NA	NA	NA	NA	NA	NA	NA	NA	-0.135863592194926	NA	NA	NA	NA	NA	NA	0.114772244180761	NA	NA	NA	0.370484280940469	NA	NA	-0.750810688086421	0.289870533025289	NA	NA	NA	NA	NA	NA	NA	-0.487438568532575	NA	1.20224000477253	NA	NA	NA	NA	NA	NA	NA	NA	NA	NA	NA	NA	NA	NA	NA	NA	NA	NA	NA	NA	NA	NA	NA	NA	NA	NA	-0.899957274497535	NA	0.315110274358066	NA	NA	NA	0.156931214969775	0.235543395675278	NA	NA	0.412504304364617	0.127073244322173	NA	0.697904979240456	NA	-0.429092993515125	NA	NA	1.10030057280245	NA	-0.65512863274762	0.504851255584356	NA	NA	NA	NA	NA	0.0494235646886603	-1.00835005702174	NA	0.0312116382152342	0.0980981628091744	0.347875693914401	NA	-0.608830384093859	NA	NA	NA	0.672835939756306	NA	NA	NA	NA	NA	NA	NA	NA	NA	NA	NA	NA	NA	NA	NA	NA	NA	NA	NA	NA	NA	NA	NA	NA	NA	NA	NA	NA	NA	0.331808619838205	NA	-1.04779663168179	-0.179882676730265	0.183235878440007	-0.0841182415126645	0.349581801744781	0.773719832537077	-0.983296587262677	-0.14253143558995	NA	-0.032285085723893	-0.918013654012787	-0.845239198184164	NA	NA	NA	NA	NA	NA	NA	NA	NA	NA	NA	NA	NA	NA	NA	NA	NA	NA	NA	-0.199092061483934	NA	0.861712725123627	-0.625737428238912	NA	-1.2362001264188	NA	NA	NA	NA	0.574814183600504	1.26990518483657	NA	0.00330402978934424	NA	1.05206134132878	0.745062125460128	NA	NA	-0.65263903636225	NA	-0.351867304371565	-0.228173452813652	-0.563733315990265	NA	NA	NA	NA	NA	NA	NA	NA	NA	NA	NA	NA	NA	NA	NA	NA	NA	NA	NA	NA	NA	NA	NA	0.0236076658336146	NA	NA	NA	NA	-0.124214893190443	NA	NA	NA	NA	NA	NA	NA	-0.135001475492094	-0.178008255608643	0.239702045732847	-0.839391811719462	0.565949417737928	-0.0696445979824498	0.563819669077539	0.239914918736753	0.207629926426678	-0.350807109045586	NA	NA	NA	NA	NA	NA	NA	NA	NA	NA	NA	NA	NA	NA	NA	1.04987112661807	NA	NA	1.57236330584378	NA	1.41724387334865	NA	NA	NA	0.710177299738725	NA	0.719424271349233	1.04028742831108	NA	NA	NA	NA	NA	NA	NA	NA	NA	NA	NA	NA	NA	NA	NA	NA	NA	NA	NA	NA	NA	NA	NA	NA	NA	NA	NA	NA	NA	NA	NA	NA	NA	NA	NA	NA	NA	NA	NA	NA	NA	NA	NA	NA	NA	NA	NA	NA	NA	NA	NA	NA	NA	NA	NA	NA	0.10489742192159	0.358395176772826	0.927975970113918	NA	NA	-0.204248289536978	NA	NA	NA	NA	NA	NA	NA	NA	1.35233264356379	NA	NA	NA	NA	NA	NA	0.424856356099677	NA	NA	NA	0.052998338451014	NA	NA	NA	NA	NA	NA	NA	NA	-0.317749686324708	NA	NA	NA	NA	NA	NA	NA	NA	NA	NA	NA	NA	NA	NA	NA	0.242779853648644	NA	NA	NA	NA	NA	NA	NA	NA	NA	0.693944114531925	-0.539855407984392	0.133899355115678	NA	NA	NA	NA	NA	NA	NA	NA	NA	NA	NA	NA	NA	NA	NA	NA	NA	NA	NA	0.470502627892098	NA	NA	NA	1.8657338480352	NA	0.16190034875557	-0.233451781388405	NA	NA	NA	NA	NA	NA	NA	NA	NA	NA	NA	NA	NA	NA	NA	NA	NA	NA	NA	NA	NA	NA	0.0358499920714256	1.40392240304414	-0.057480321093099	NA	0.303905561123702	0.888064305447858	NA	NA	0.608470709733852	NA	NA	NA	NA	NA	NA	NA	NA	NA	NA	NA	NA	NA	NA	NA	0.558405418827585	0.145097280824481	-0.565457672740073	NA	NA	NA	NA	NA	0.205102535162818	NA	NA	NA	0.0261104180497907	NA	0.10348271795751	NA	NA	NA	NA	0.532716992045288	0.103672289813335	NA	NA	NA	NA	NA	NA	NA	NA	NA	NA	NA	NA	NA	NA	NA	NA	-0.268204518075613	NA	NA	NA	NA	NA	NA	NA	NA	NA	NA	NA	NA	NA	NA	NA	-0.241203052301463	NA	NA	-0.51585170756223	NA	-0.226982919120171	0.201762346558612	0.181222996693708	0.815017190223284	0.467815694524306	0.373471875757179	NA	0.367679400052118	NA	NA	NA	NA	NA	NA	0.721692058704497	1.12990043835487	0.374520236092936	NA	-0.0452916516599044	-0.0363421113648757	NA	NA	1.14326908910232	NA	NA	NA	NA	NA	NA	NA	NA	NA	0.284204589902	NA	NA	-0.144171371914452	0.292167531742942	0.232055896642688	-0.930581107119141	-0.906823945606252	-0.90572067967172	0.715472256297816	NA	-0.312442711878182	NA	-0.0578062184810435	0.576495881837836	0.442170887193679	0.871696604831616	NA	NA	NA	NA	NA	NA	NA	NA	NA	NA	NA	NA	-0.168658462395054	NA	-0.36463786097886	-1.06774185793288	NA	NA	-0.342245641548473	NA	-0.261718453821057	-0.0653312142052936	0.861637451415018	0.8769889523117	0.83954685415671	NA	0.617422265593515	-0.4115394278676	0.125163553913661	0.313109347602803	NA	0.104935710228334	0.213210091659984	NA	0.206000003656922	0.338032692171272	-0.561470404008197	-0.46701870384778	0.775480079181643	NA	NA	NA	0.409860740109635	NA	NA	0.0928567159281265	0.0267874349801874	NA	0.00197430876875701	0.690825662824318	0.324502780984465	1.21612002522591	NA	NA	0.821550491896532	NA	NA	NA	0.388490443713065	0.57510224226307	0.273232284917835	-0.45837973523696	0.165605033762274	NA	1.12149661756713	NA	NA	NA	NA	NA	-0.252527629980483	0.425432821534349	0.180502997586959	0.5650943627524	NA	-0.269978856763319	-0.47856519077559	NA	-0.221221392688652	NA	NA	0.315353301015006	-0.330792953394252	0.147226842920206	-0.0924857204780747	0.380138290402358	0.321739988551909	-0.0559756578027558	-0.400266897004365	NA	-0.974689655012293	NA	NA	NA	NA	NA	NA	NA	NA	0.166358792169574	NA	NA	NA	NA	-0.131847132960688	NA	NA	NA	NA	NA	NA	NA	NA	NA	-0.210065304801187	NA	0.811716809451163	0.744254296233582	NA	NA	NA	0.861911784178122	0.79792654359326	0.468951177177024	-0.0848979250866113	NA	NA	0.0876267741255977	0.291634072459631	0.00219907075792039	0.0715736938067119	-0.209142006760785	0.676962482219366	-0.0812997089932375	NA	-0.706135979298176	NA	0.724985148524137	0.552245218420135	NA	NA	NA	NA	NA	NA	NA	NA	NA	NA	NA	NA	NA	NA	-0.417420167894189	NA	NA	-0.229300956953152	0.401011577889793	NA	0.495673956544582	0.163516652077212	NA	NA	0.167972312379702	-0.257565617793546	-0.157205648208727	NA	NA	NA	-0.187465284011615	-0.209028836470112	-0.906701361911317	NA	0.63492403991397	0.953407516616507	0.361892665506327	0.408156417111419	0.875952555968433	0.392928764847656	0.968130455932654	NA	NA	NA	NA	NA	-0.498564405475258	NA	0.753505644690011	-0.774796012374398	NA	0.549411472295983	1.20425516951946	NA	NA	-0.238410090005228	NA	NA	NA	NA	NA	-0.869835783579937	0.30631957848376	NA	0.257580236653055	0.59826478220447	NA	0.0482280320984264	0.00022707525155849	NA	0.243884003617334	-0.171177210009628	-0.0685253767614903	0.294762673944903	-0.167633665923548	-0.635876273658994	NA	0.261160861360787	NA	NA	0.888277345494075	NA	-0.501629033624647	NA	-0.480607393517199	-1.02072918815431	NA	-0.443904192432937	-0.910635609973875	-0.79919546839486	0.429756672702349	-0.494189726717688	NA	NA	0.697982172353656	-0.437635882548923	-0.431463124950298	0.41344862728934	-0.689902603289395	0.360495967555673	NA	-0.640107337310033	-0.563198980447105	0.0603900528083618	0.244366237523335	-1.06522164462154	0.90342064973139	0.431583532069598	NA	NA	-0.469325734395612	0.14148136851538	NA	NA	NA	NA	NA	NA	NA	NA	NA	NA	NA	NA	NA	NA	-0.664908945380664	NA	-0.157749414655562	NA	-0.60325784521325	NA	NA	0.560028825449199	0.613467128213503	NA	0.202080023795012	0.406501380834925	0.340986367447678	NA	-0.484481763947724	-2.00832969704658	NA	-0.303936857871703	-0.222896229464949	-0.0886159470532585	-0.890804171699085	-0.582595092341851	-1.26340262246211	0.00893575016879264	0.00945560338598968	NA	-0.938977650880653	-0.192862817468345	0.526713749251845	NA	NA	NA	NA	NA	NA	NA	NA	NA	NA	NA	NA	NA	NA	-0.644486150248741	NA	NA	0.932382906330496	NA	0.737661611120157	0.287737006894325	0.274682680142589	0.492562110467687	-0.418462215368936	1.03453657777096	-0.794015301080797	-0.611783865146521	0.433948982789929	NA	-0.60836544264354	NA	NA	-0.435760885112421	0.615327326596198	-0.364936948611005	-0.406154064044186	-0.472500974568103	0.0110844462975481	0.62669198296089	1.09686064906246	0.684280651256679	0.769548260825046	NA	0.750347345604974	NA	NA	0.718339088429863	NA	-0.191671537062186	NA	NA	NA	NA	NA	NA	-0.327188864051146	NA	0.933182425480378	NA	0.493322861392459	NA	NA	NA	NA	NA	NA	-0.484906062208361	NA	NA	NA	NA	NA	NA	NA	NA	NA	NA	NA	NA	1.10289039502515	NA	1.99538463845346	NA	0.781355418369889	NA	1.49978032985376	NA	NA	NA	NA	NA	1.02850027332784	NA	NA	NA	NA	NA	NA	NA	NA	NA	NA	NA	NA	-0.44560444424064	NA	NA	NA	0.327255780719416	-0.996529677195587	-0.737160958040765	NA	NA	0.200744903164099	NA	-0.830942640288135	-0.548909372255718	NA	NA	NA	NA	NA	NA	NA	NA	NA	NA	NA	NA	NA	NA	NA	NA
Q8IWU9	NA	NA	NA	NA	NA	NA	NA	NA	NA	NA	NA	NA	NA	NA	NA	NA	NA	NA	NA	NA	NA	NA	NA	NA	NA	NA	NA	NA	NA	NA	NA	NA	NA	NA	NA	NA	NA	NA	NA	NA	NA	NA	NA	NA	NA	NA	NA	NA	NA	NA	NA	NA	NA	NA	NA	NA	NA	NA	NA	NA	NA	NA	NA	NA	NA	NA	NA	NA	NA	NA	NA	NA	NA	NA	NA	NA	NA	NA	NA	NA	NA	NA	NA	NA	NA	NA	NA	NA	NA	NA	NA	NA	NA	NA	NA	NA	NA	NA	NA	NA	NA	NA	NA	NA	NA	NA	NA	NA	NA	NA	NA	NA	NA	NA	NA	NA	NA	NA	NA	NA	NA	NA	NA	NA	NA	NA	NA	NA	NA	NA	NA	NA	NA	NA	NA	NA	NA	NA	NA	NA	NA	NA	NA	NA	NA	NA	NA	NA	NA	NA	NA	NA	NA	NA	NA	NA	NA	NA	NA	NA	NA	NA	NA	NA	NA	NA	NA	NA	NA	NA	NA	NA	NA	NA	NA	NA	NA	NA	NA	NA	NA	NA	NA	NA	NA	NA	NA	NA	NA	NA	NA	NA	NA	NA	NA	NA	NA	NA	NA	NA	NA	NA	NA	NA	NA	NA	NA	NA	NA	NA	NA	NA	NA	NA	NA	NA	NA	NA	NA	NA	NA	NA	NA	NA	NA	NA	NA	NA	NA	NA	NA	NA	NA	NA	NA	NA	NA	NA	NA	NA	NA	NA	NA	NA	NA	NA	NA	NA	NA	NA	NA	NA	NA	NA	NA	NA	NA	NA	NA	NA	NA	NA	NA	NA	NA	NA	NA	NA	NA	NA	NA	NA	NA	NA	NA	NA	NA	NA	NA	NA	NA	NA	NA	NA	NA	NA	NA	NA	NA	NA	NA	NA	NA	NA	NA	NA	NA	NA	NA	NA	NA	NA	NA	NA	NA	NA	NA	NA	NA	NA	NA	NA	NA	NA	NA	NA	NA	NA	NA	NA	NA	NA	NA	NA	NA	NA	NA	NA	NA	NA	NA	NA	NA	NA	NA	NA	NA	NA	NA	NA	NA	NA	NA	NA	NA	NA	NA	NA	NA	NA	NA	NA	NA	NA	NA	NA	NA	NA	NA	NA	NA	NA	NA	NA	NA	NA	NA	NA	NA	NA	NA	NA	NA	NA	NA	NA	NA	NA	NA	NA	NA	NA	NA	NA	NA	NA	NA	NA	NA	NA	NA	NA	NA	NA	NA	NA	NA	NA	NA	NA	NA	NA	NA	NA	NA	NA	NA	NA	NA	NA	NA	NA	NA	NA	NA	NA	NA	NA	NA	NA	NA	NA	NA	NA	NA	NA	NA	NA	NA	NA	NA	NA	NA	NA	NA	NA	NA	NA	NA	NA	NA	NA	NA	NA	NA	NA	NA	NA	NA	NA	NA	NA	NA	NA	NA	NA	NA	NA	NA	NA	NA	NA	NA	NA	NA	NA	NA	NA	NA	NA	NA	NA	NA	NA	NA	NA	NA	NA	NA	NA	NA	NA	NA	NA	NA	NA	NA	NA	NA	NA	NA	NA	NA	NA	NA	NA	NA	NA	NA	NA	NA	NA	NA	NA	NA	NA	NA	NA	NA	NA	NA	NA	NA	NA	NA	NA	NA	NA	NA	NA	NA	NA	NA	NA	NA	NA	NA	NA	NA	NA	NA	NA	NA	NA	NA	NA	NA	NA	NA	NA	NA	NA	NA	NA	NA	NA	NA	NA	NA	NA	NA	NA	NA	NA	NA	NA	NA	NA	NA	NA	NA	NA	NA	NA	NA	NA	NA	NA	NA	NA	NA	NA	NA	NA	NA	NA	NA	NA	NA	NA	NA	NA	NA	NA	NA	NA	NA	NA	NA	NA	NA	NA	NA	NA	NA	NA	NA	NA	NA	NA	NA	NA	NA	NA	NA	NA	NA	NA	NA	NA	NA	NA	NA	NA	NA	NA	NA	NA	NA	NA	NA	NA	NA	NA	NA	NA	NA	NA	NA	NA	NA	NA	NA	NA	NA	NA	NA	NA	NA	NA	NA	NA	NA	NA	NA	NA	NA	NA	NA	NA	NA	NA	NA	NA	NA	NA	NA	NA	NA	NA	NA	NA	NA	NA	NA	NA	NA	NA	NA	NA	NA	NA	NA	NA	NA	NA	NA	NA	NA	NA	NA	NA	NA	NA	NA	NA	NA	NA	NA	NA	NA	NA	NA	NA	NA	NA	NA	NA	NA	NA	NA	NA	NA	NA	NA	NA	NA	NA	NA	NA	NA	NA	NA	NA	NA	NA	NA	NA	NA	NA	NA	NA	NA	NA	NA	NA	NA	NA	NA	NA	NA	NA	NA	NA	NA	NA	NA	NA	NA	NA	NA	NA	NA	NA	NA	NA	NA	NA	NA	NA	NA	NA	NA	NA	NA	NA	NA	NA	NA	NA	NA	NA	NA	NA	NA	NA	NA	NA	NA	NA	NA	NA	NA	NA	NA	NA	NA	NA	NA	NA	NA	NA	NA	NA	NA	NA	NA	NA	NA	NA	NA	NA	NA	NA	NA	NA	NA	NA	NA	NA	NA	NA	NA	NA	NA	NA	NA	NA	NA	NA	NA	NA	NA	NA	NA	NA	NA	NA	NA	NA	NA	NA	NA	NA	NA	NA	NA	NA	NA	NA	NA	NA	NA	NA	NA	NA	NA	NA	NA	NA	NA	NA	NA	NA	NA	NA	NA	NA	NA	NA	NA	NA	NA	NA	NA	NA	NA	NA	NA	NA	NA	NA	NA	NA	NA	NA	NA	NA	NA	NA	NA	NA	NA	NA	NA	NA	NA	NA	NA	NA	NA	NA	NA	NA	NA	NA	NA	NA	NA	NA	NA	NA	NA	NA	NA	NA	NA	NA	NA	NA	NA	NA	NA	NA	NA	NA	NA	NA	NA	NA	NA	NA	NA	NA	NA	NA	NA	NA	NA	NA	NA	NA	NA	NA	NA	NA	NA	NA	NA	NA	NA	NA	NA	NA	NA	NA	NA	NA	NA	NA	NA	NA	NA	NA	NA	NA	NA	NA	NA	NA	NA	NA	NA	NA	NA	NA	NA	NA	NA	NA	NA	NA	NA	NA	NA	NA	NA	NA	NA	NA	NA	NA	NA	NA	NA	NA	NA	NA	NA	NA	NA	NA	NA	NA	NA	NA	NA	NA	NA	NA	NA	NA	NA	NA	NA	NA	NA	NA	NA	NA	NA	NA	NA	NA	NA	NA	NA	NA	NA	NA	NA	NA	NA	NA	NA	NA	NA	NA	NA	NA	NA	NA	NA	NA	NA	NA	NA	NA	NA	NA	NA	NA	NA	NA	NA	NA	NA	NA	NA	NA	NA	NA	NA	NA	NA	NA	NA	NA	NA	NA	NA	NA	NA	NA	NA	NA	NA	NA	NA	NA	NA	NA	NA	NA	NA	NA	NA	NA	NA	NA	NA	NA	NA	NA	NA	NA	NA	NA	NA	NA	NA	NA	NA	NA	NA	NA	NA	NA	NA	NA	NA	NA	NA	NA	NA	NA	NA	NA	NA	NA	NA	NA	NA	NA	NA	NA	NA	NA	NA	NA	NA	NA	NA	NA	NA	NA	NA	NA	NA	NA	NA	NA	NA	NA	NA	NA	NA	NA	NA	NA	NA	NA	NA	NA	NA	NA	NA	NA	NA	NA	NA	NA	NA	NA	NA	NA	NA	NA	NA	NA	NA	NA	NA	NA	NA	NA	NA	NA	NA	NA	NA	NA	NA	NA	NA	NA	NA	NA	NA	NA	NA	NA	NA	NA	NA	NA	NA	NA	NA	NA	NA	NA	NA	NA	NA	NA	NA	NA	NA	NA	NA	NA	NA	NA	NA	NA	NA	NA	NA	NA	NA	NA	NA	NA	NA	NA	NA	NA	NA	NA	NA	NA	NA	NA	NA	NA	NA	NA	NA	NA	NA	NA	NA	NA	NA	NA	NA	NA	NA	NA	NA	NA	-0.0891881759749121	0.0509322541996778	0.380972892334263	NA	0.754653287231021	0.423412677982935	0.0540492900514903	NA	-0.64282938464741	-0.494405102846445	-0.155241249076809	-0.196453535003888	0.31803298021216	NA	NA	NA	NA	NA	NA	NA	NA	NA	NA	NA	NA	NA	NA	NA	NA	NA	NA	NA	NA	NA	NA	NA	NA	NA	NA	NA	NA	NA	NA	NA	NA	0.332404283037377	NA	NA	NA	NA	NA	NA	-0.463743642912969	NA	NA	NA	NA	NA	NA	NA	NA	NA	NA	NA	NA	NA	NA	-0.00304784557220644	NA	NA	NA	NA	NA	NA	NA	NA	0.499889814649366	NA	NA	NA	NA	NA	NA	0.305860136874113	NA	NA	NA	NA	NA	NA	NA	NA	-1.17189772900395	NA	NA	NA	NA	NA	NA	0.286100674669313	NA	NA	NA	NA	NA	NA	NA	NA	NA	NA	NA	NA	NA	NA	NA	NA	NA	NA	NA	NA	NA	NA	NA	NA	NA	NA	NA	NA	NA	NA	NA	NA	-0.741366958302622	NA	NA	NA	NA	NA	0.509417556234823	NA	NA	NA	NA	NA	NA	NA	NA	NA	NA	NA	NA	NA	NA	NA	NA	NA	NA	NA	NA	NA	NA	NA	NA	NA	NA	NA	NA	NA	NA	NA	NA	NA	NA	NA	NA	NA	NA	NA	NA	NA	NA	NA	NA	NA	NA	NA	NA	NA	NA	NA	NA	NA	NA	NA	NA	NA	NA	NA	NA	NA	NA	NA	NA	NA	NA	NA	NA	NA	NA	NA	NA	NA	NA	NA	NA	NA	NA	NA	NA	NA	NA	NA	NA	NA	NA	NA	NA	NA	NA	NA	NA	NA	NA	NA	NA	NA	NA	NA	NA	NA	NA	NA	NA	NA	NA	NA	NA	NA	NA	NA	NA	NA	NA	NA	NA	NA	NA	NA	NA	NA	NA	NA	NA	NA	NA	NA	NA	NA	NA	NA	NA	NA	NA	NA	NA	NA	NA	NA	NA	NA	NA	NA	NA	NA	NA	NA	NA	NA	NA	NA	NA	NA	NA	NA	NA	NA	NA	NA	NA	NA	NA	NA	NA	NA	NA	NA	NA	NA	NA	NA	NA
Q8IWV8	NA	NA	NA	NA	NA	NA	NA	NA	NA	NA	NA	NA	NA	NA	NA	NA	NA	NA	NA	NA	NA	NA	NA	NA	NA	NA	NA	NA	NA	NA	NA	NA	NA	NA	NA	NA	NA	NA	NA	NA	NA	NA	NA	NA	NA	NA	NA	NA	NA	NA	NA	NA	NA	NA	NA	NA	NA	NA	NA	NA	NA	NA	NA	NA	NA	NA	NA	NA	NA	NA	NA	NA	NA	NA	NA	NA	NA	NA	NA	NA	NA	NA	NA	NA	NA	NA	NA	NA	NA	NA	NA	NA	NA	NA	NA	NA	NA	NA	NA	NA	NA	NA	NA	NA	NA	NA	NA	NA	NA	NA	NA	NA	NA	NA	NA	NA	NA	NA	NA	NA	NA	NA	NA	NA	NA	NA	NA	NA	NA	NA	NA	NA	NA	NA	NA	NA	NA	NA	NA	NA	NA	NA	NA	NA	NA	NA	NA	NA	NA	NA	NA	NA	NA	NA	NA	NA	NA	NA	NA	NA	NA	NA	NA	NA	NA	NA	NA	NA	NA	NA	NA	NA	NA	NA	NA	NA	NA	NA	NA	NA	NA	NA	NA	NA	NA	NA	NA	NA	NA	NA	NA	NA	NA	NA	NA	NA	NA	NA	NA	NA	NA	NA	NA	NA	NA	NA	NA	NA	NA	NA	NA	NA	NA	NA	NA	NA	NA	NA	NA	NA	NA	NA	NA	NA	NA	NA	NA	NA	NA	NA	NA	NA	NA	NA	NA	NA	NA	NA	NA	NA	NA	NA	NA	NA	NA	NA	NA	NA	NA	NA	NA	NA	NA	NA	NA	NA	NA	NA	NA	NA	NA	NA	NA	NA	NA	NA	NA	NA	NA	NA	NA	NA	NA	NA	NA	NA	NA	NA	NA	NA	NA	NA	NA	NA	NA	NA	NA	NA	NA	NA	NA	NA	NA	NA	NA	NA	NA	NA	NA	NA	NA	NA	NA	NA	NA	NA	NA	NA	NA	NA	NA	NA	NA	NA	NA	NA	NA	NA	NA	NA	NA	NA	NA	NA	NA	NA	NA	NA	NA	NA	NA	NA	NA	NA	NA	NA	NA	NA	NA	NA	NA	NA	NA	NA	NA	NA	NA	NA	NA	NA	NA	NA	NA	NA	NA	NA	NA	NA	NA	NA	NA	NA	NA	NA	NA	NA	NA	NA	NA	NA	NA	NA	NA	NA	NA	NA	NA	NA	NA	NA	NA	NA	NA	NA	NA	NA	NA	NA	NA	NA	NA	NA	NA	NA	NA	NA	NA	NA	NA	NA	NA	NA	NA	NA	NA	NA	NA	NA	NA	NA	NA	NA	NA	NA	NA	NA	NA	NA	NA	NA	NA	NA	NA	NA	NA	NA	NA	NA	NA	NA	NA	NA	NA	NA	NA	NA	NA	NA	NA	NA	NA	NA	NA	NA	NA	NA	NA	NA	NA	NA	NA	NA	NA	NA	NA	NA	NA	NA	NA	NA	NA	NA	NA	NA	NA	NA	NA	NA	NA	NA	NA	NA	NA	NA	NA	0.936170596734339	NA	1.00244059275916	0.776598261440077	0.636529053529802	0.704248177852348	-0.580402507252586	NA	0.594779162957116	-0.089464243643531	0.0117307126106426	1.32014971776132	NA	NA	NA	NA	NA	NA	NA	NA	NA	NA	NA	NA	NA	NA	NA	NA	NA	NA	NA	NA	NA	NA	NA	NA	NA	NA	NA	NA	NA	NA	NA	NA	NA	NA	NA	NA	NA	NA	NA	NA	NA	NA	NA	NA	NA	NA	NA	NA	NA	NA	NA	NA	NA	NA	NA	NA	NA	NA	NA	NA	NA	NA	NA	NA	NA	NA	NA	NA	NA	NA	NA	NA	NA	NA	NA	NA	NA	NA	NA	0.156789519159157	0.00919352348308144	0.288930998914131	-0.155138048853707	0.544697312682684	0.370730525438222	0.194786645966484	-0.120133820395708	-0.460363951982868	0.0274643494160195	-0.432012687719266	-0.389510871786312	NA	NA	0.0629650218257059	NA	NA	NA	NA	NA	NA	NA	NA	NA	NA	NA	NA	NA	NA	NA	NA	NA	NA	NA	NA	NA	NA	NA	NA	NA	NA	NA	NA	NA	NA	NA	NA	0.0131043511217487	NA	NA	NA	NA	-0.183421776499702	0.241842529693755	-0.248630224695756	-0.252747698177208	0.0271651019354626	-0.444692264032689	-0.168040698272545	-0.238537497734212	0.0545571730061621	-1.45721136022009	0.739197204822621	0.0842321292987656	-0.72284431053483	-0.250454654083335	0.742413784735258	NA	NA	0.743878714281261	NA	NA	NA	NA	NA	NA	NA	NA	-0.402389042601769	NA	NA	NA	NA	NA	NA	NA	NA	NA	NA	NA	NA	NA	NA	NA	NA	NA	NA	NA	0.059430308027315	NA	NA	NA	NA	NA	0.177195570174902	NA	NA	NA	NA	NA	NA	NA	NA	NA	-0.521658623457817	NA	NA	NA	NA	NA	NA	1.045451246019	NA	NA	NA	NA	NA	NA	NA	NA	0.290188361614421	NA	NA	NA	NA	NA	NA	0.796566043393166	NA	NA	NA	NA	NA	NA	NA	NA	NA	NA	NA	NA	NA	NA	NA	NA	NA	NA	NA	NA	NA	NA	NA	NA	NA	NA	NA	NA	NA	NA	NA	NA	NA	NA	NA	NA	NA	NA	NA	NA	NA	NA	NA	NA	NA	NA	NA	NA	NA	NA	NA	NA	NA	NA	NA	NA	NA	NA	NA	NA	NA	NA	NA	NA	NA	NA	NA	NA	NA	NA	NA	NA	NA	NA	NA	NA	NA	NA	NA	NA	NA	NA	NA	NA	NA	NA	NA	NA	NA	NA	NA	NA	NA	NA	NA	NA	NA	NA	NA	NA	NA	NA	NA	NA	NA	NA	NA	NA	NA	NA	NA	NA	NA	NA	NA	NA	NA	NA	NA	NA	NA	NA	NA	NA	NA	NA	NA	NA	NA	NA	NA	NA	NA	NA	NA	NA	NA	NA	NA	NA	NA	NA	NA	NA	NA	NA	NA	NA	NA	NA	NA	NA	NA	NA	NA	NA	NA	NA	NA	NA	NA	NA	NA	NA	NA	NA	NA	NA	NA	NA	NA	NA	NA	NA	NA	NA	NA	NA	NA	NA	NA	NA	NA	NA	NA	NA	NA	NA	NA	NA	NA	NA	NA	NA	NA	NA	NA	NA	NA	NA	NA	NA	NA	NA	NA	NA	NA	NA	NA	NA	NA	NA	NA	NA	NA	NA	NA	NA	NA	NA	NA	NA	NA	NA	NA	NA	NA	NA	NA	NA	NA	NA	NA	NA	NA	NA	NA	NA	NA	NA	NA	NA	NA	NA	NA	NA	NA	NA	NA	NA	NA	NA	NA	NA	NA	NA	NA	NA	NA	NA	NA	NA	NA	NA	NA	NA	NA	NA	NA	NA	NA	NA	NA	NA	NA	NA	NA	NA	NA	NA	NA	NA	NA	NA	NA	NA	NA	NA	NA	NA	NA	NA	NA	NA	NA	NA	NA	NA	NA	NA	NA	NA	NA	NA	NA	NA	NA	NA	NA	NA	NA	NA	NA	NA	NA	NA	NA	NA	NA	NA	NA	NA	NA	NA	NA	NA	NA	NA	NA	NA	NA	NA	NA	NA	NA	NA	NA	NA	NA	NA	NA	NA	NA	NA	NA	NA	NA	NA	NA	NA	NA	NA	NA	NA	NA	NA	NA	NA	NA	NA	NA	NA	NA	NA	NA	NA	NA	NA	NA	NA	NA	NA	NA	NA	NA	NA	NA	NA	NA	NA	NA	NA	NA	NA	NA	NA	NA	NA	NA	NA	NA	NA	NA	NA	NA	NA	NA	NA	NA	NA	NA	NA	NA	NA	NA	NA	NA	NA	NA	NA	NA	NA	NA	NA	NA	NA	NA	NA	NA	NA	NA	NA	NA	NA	NA	NA	NA	NA	NA	NA	NA	NA	NA	NA	NA	NA	NA	NA	NA	NA	NA	NA	NA	NA	NA	NA	NA	NA	NA	NA	NA	NA	NA	NA	NA	NA	NA	NA	NA	NA	NA	NA	NA	NA	NA	NA	NA	NA	NA	NA	NA	NA	NA	NA	NA	NA	NA	NA	NA	NA	NA	NA	NA	NA	NA	NA	NA	NA	NA	NA	NA	NA	NA	NA	NA	NA	NA	NA	NA	NA	NA	NA	NA	NA	NA	NA	NA	NA	NA	NA	NA	NA	NA	NA	NA	NA	NA	NA	NA	NA	NA	NA	NA	NA	NA	NA	NA	NA	NA	NA	NA	NA	NA	NA	NA	NA	NA	NA	NA	NA	NA	NA	NA	NA	NA	NA	NA	NA	NA	NA	NA	NA	NA	NA	NA	NA	NA	NA	NA	NA	NA	NA	NA	NA	NA	NA	NA	NA	NA	NA	NA	NA	NA	NA	NA	NA	NA	NA	NA	NA	NA	NA	NA	NA	NA	NA	NA	NA	NA	NA	NA	NA	NA	NA	NA	NA	NA	NA	NA	NA	NA	NA	NA	NA	NA	NA	NA	NA	NA	NA	NA	NA	NA	NA	NA	NA	NA	NA	NA	NA	NA	NA	NA	NA	NA	NA	NA	NA	NA	NA	NA	NA	NA	NA	NA	NA	NA	NA	NA	NA	NA	NA	NA	NA	NA	NA	NA	NA	NA	NA	NA	NA	NA	NA	NA	NA	NA	NA	NA	NA	NA	NA	NA	NA	NA	NA	NA	NA	NA	NA	NA	NA	NA	NA	NA	NA	NA	NA	NA	NA	NA	NA	NA	NA	NA	NA	NA	NA	NA	NA	NA	NA	NA	NA	NA	NA	NA	NA	NA	NA	NA	NA	NA	NA	NA	NA	NA	NA	NA	NA	NA	NA	NA	NA	NA	NA	NA	NA	NA	NA	NA	NA	NA	NA	NA	NA	NA	NA	NA	NA	NA	NA	NA	NA	NA	NA	NA	NA	NA	NA	NA	NA	NA	NA	NA	NA	NA	NA	NA	-0.231717820108414	-0.061545638844017	NA	0.780552757942682	-0.0338128569647918	-0.304880001630546	0.399195171503091	-0.0446424154870801	NA	NA	NA	-1.33799483871012	NA	NA	NA	NA	NA	NA	NA	NA	NA	NA	NA	NA	NA	NA	NA	NA	NA	NA	NA	NA	NA	NA	NA	NA	NA	NA	NA	NA	NA	NA	NA	NA	NA	NA	NA	NA	NA	NA	NA	NA	NA	NA	NA	NA	NA	NA	NA	NA	NA	NA	NA	NA	NA	NA	NA	NA	NA	NA	-0.211416472599975	NA	NA	NA	NA	NA	NA	NA	NA	NA	NA	NA	NA	NA	NA	NA	NA	NA	NA	NA
Q8IWX7	NA	NA	NA	NA	NA	NA	NA	NA	NA	NA	NA	NA	NA	NA	NA	NA	NA	NA	NA	NA	NA	NA	NA	NA	NA	NA	NA	NA	NA	NA	NA	NA	NA	NA	NA	NA	NA	NA	NA	NA	NA	NA	NA	NA	NA	NA	NA	NA	NA	NA	NA	NA	NA	NA	NA	NA	NA	NA	NA	NA	NA	NA	NA	NA	NA	NA	NA	NA	NA	NA	NA	NA	NA	NA	NA	NA	NA	NA	NA	NA	NA	NA	NA	NA	NA	NA	NA	NA	NA	NA	NA	NA	NA	NA	NA	NA	NA	NA	NA	NA	NA	NA	NA	NA	NA	NA	NA	NA	NA	NA	NA	NA	NA	NA	NA	NA	NA	NA	NA	NA	NA	NA	NA	NA	NA	NA	NA	NA	NA	NA	NA	NA	NA	NA	NA	NA	NA	NA	NA	NA	NA	NA	NA	NA	NA	NA	NA	NA	NA	NA	NA	NA	NA	NA	NA	NA	NA	NA	NA	NA	NA	NA	NA	NA	NA	NA	NA	NA	NA	NA	NA	NA	NA	NA	NA	NA	NA	NA	NA	NA	NA	NA	NA	NA	NA	NA	NA	NA	NA	NA	NA	NA	NA	NA	NA	NA	NA	NA	NA	NA	NA	NA	NA	NA	NA	NA	NA	NA	NA	NA	NA	NA	NA	NA	NA	NA	NA	NA	NA	NA	NA	NA	NA	NA	NA	NA	NA	NA	NA	NA	NA	NA	0.401943560933962	NA	0.242488313957549	0.0351474934190312	NA	0.706604429165787	-0.0707095051469981	-0.769723169434941	0.00369329260042515	-1.0597921404576	NA	0.309130512678262	NA	-1.85262864160633	NA	NA	NA	NA	NA	NA	NA	NA	NA	NA	NA	NA	NA	NA	NA	NA	NA	NA	NA	NA	NA	NA	NA	NA	NA	NA	NA	NA	NA	NA	NA	NA	NA	NA	NA	NA	NA	NA	NA	NA	NA	NA	NA	NA	NA	NA	NA	NA	NA	NA	NA	NA	NA	NA	NA	NA	NA	NA	NA	NA	NA	NA	NA	NA	NA	NA	NA	NA	NA	NA	NA	NA	NA	NA	NA	NA	NA	NA	NA	NA	NA	NA	NA	NA	NA	NA	NA	NA	NA	NA	NA	NA	NA	NA	NA	NA	NA	NA	NA	NA	NA	NA	NA	NA	NA	NA	NA	NA	NA	NA	NA	NA	NA	NA	NA	NA	NA	NA	NA	NA	NA	NA	NA	NA	NA	NA	NA	NA	NA	NA	NA	NA	NA	NA	NA	NA	NA	NA	NA	NA	NA	NA	NA	NA	NA	NA	NA	NA	NA	NA	NA	NA	NA	NA	NA	NA	NA	NA	NA	NA	NA	NA	NA	NA	NA	NA	NA	NA	NA	NA	NA	NA	NA	NA	NA	NA	NA	NA	NA	NA	NA	NA	NA	NA	NA	NA	NA	NA	NA	NA	NA	NA	NA	NA	NA	NA	NA	NA	NA	NA	NA	NA	NA	NA	NA	NA	NA	NA	NA	NA	NA	NA	NA	NA	NA	NA	NA	NA	NA	NA	NA	NA	NA	NA	NA	NA	NA	NA	NA	NA	NA	NA	NA	NA	NA	NA	NA	NA	NA	NA	NA	NA	NA	NA	NA	NA	NA	NA	NA	NA	NA	NA	NA	NA	NA	NA	NA	NA	NA	NA	NA	NA	NA	NA	NA	NA	NA	NA	NA	NA	NA	NA	NA	NA	NA	NA	NA	NA	NA	NA	NA	NA	NA	NA	NA	NA	NA	NA	NA	NA	NA	NA	NA	NA	NA	NA	NA	NA	NA	NA	NA	NA	NA	NA	NA	NA	NA	NA	NA	NA	NA	NA	NA	NA	NA	NA	NA	NA	NA	NA	NA	NA	NA	NA	NA	NA	NA	NA	NA	NA	NA	NA	NA	NA	NA	NA	NA	NA	NA	NA	NA	NA	NA	NA	NA	NA	NA	NA	NA	NA	NA	NA	NA	NA	NA	NA	NA	NA	NA	NA	NA	NA	NA	NA	NA	NA	NA	NA	NA	NA	NA	NA	NA	NA	NA	NA	NA	NA	NA	NA	NA	NA	NA	NA	NA	NA	NA	NA	NA	NA	NA	NA	NA	NA	NA	NA	NA	NA	NA	NA	NA	NA	NA	NA	NA	NA	NA	NA	NA	NA	NA	NA	NA	NA	NA	NA	NA	NA	NA	NA	NA	NA	NA	NA	NA	NA	NA	NA	NA	NA	NA	NA	NA	NA	NA	NA	NA	NA	NA	NA	-0.0425794646103346	NA	-0.307038171003457	0.48560061535585	-0.322662070293376	0.391189092038566	0.679978353943585	0.289341855508879	0.78983893501888	-0.911819314050868	NA	0.323177889534639	-0.32226531510445	-0.0110002444081518	NA	NA	NA	NA	NA	NA	NA	NA	NA	NA	NA	NA	NA	NA	NA	NA	NA	NA	NA	NA	NA	NA	NA	NA	NA	NA	NA	NA	NA	NA	NA	NA	NA	NA	NA	NA	NA	NA	NA	NA	NA	NA	NA	NA	NA	NA	NA	NA	NA	NA	NA	NA	NA	NA	NA	NA	NA	NA	NA	NA	NA	NA	NA	NA	NA	NA	NA	NA	NA	NA	NA	NA	NA	NA	NA	NA	NA	NA	NA	NA	NA	NA	NA	NA	NA	NA	NA	NA	NA	NA	NA	NA	NA	NA	NA	NA	NA	NA	NA	NA	NA	NA	NA	NA	NA	NA	NA	NA	NA	NA	NA	NA	NA	NA	NA	NA	NA	NA	NA	NA	NA	NA	NA	NA	NA	NA	NA	NA	NA	NA	NA	NA	NA	NA	NA	NA	NA	NA	NA	NA	NA	NA	NA	NA	NA	NA	NA	NA	NA	NA	NA	NA	NA	NA	NA	NA	NA	NA	NA	NA	NA	NA	NA	NA	NA	NA	NA	NA	NA	NA	NA	NA	NA	NA	NA	NA	NA	NA	NA	NA	NA	NA	NA	NA	NA	NA	NA	NA	NA	NA	NA	NA	NA	NA	NA	NA	NA	NA	NA	NA	NA	NA	NA	NA	NA	NA	NA	NA	NA	NA	NA	NA	NA	NA	NA	NA	NA	NA	NA	NA	NA	NA	NA	NA	NA	NA	NA	NA	NA	NA	NA	NA	NA	NA	NA	NA	NA	NA	NA	NA	NA	NA	NA	NA	NA	NA	NA	NA	NA	NA	NA	NA	NA	NA	NA	NA	NA	NA	NA	NA	NA	NA	NA	NA	NA	NA	NA	NA	NA	NA	NA	NA	NA	NA	NA	NA	NA	NA	NA	NA	NA	NA	NA	NA	NA	NA	NA	NA	NA	NA	NA	NA	NA	NA	NA	NA	NA	NA	NA	NA	NA	NA	NA	NA	NA	NA	NA	NA	NA	NA	NA	NA	NA	NA	NA	NA	NA	NA	NA	NA	NA	NA	NA	NA	NA	NA	NA	NA	NA	NA	NA	NA	NA	NA	NA	NA	NA	NA	NA	NA	NA	NA	NA	NA	NA	NA	NA	NA	NA	NA	NA	NA	NA	NA	NA	NA	NA	NA	NA	NA	NA	NA	NA	NA	NA	NA	NA	NA	NA	NA	NA	NA	NA	NA	NA	NA	NA	NA	NA	NA	NA	NA	NA	NA	NA	NA	NA	NA	NA	NA	NA	NA	NA	NA	NA	NA	NA	NA	NA	NA	NA	NA	NA	NA	NA	NA	NA	NA	NA	NA	NA	NA	NA	NA	NA	NA	NA	NA	NA	NA	NA	NA	NA	NA	NA	NA	NA	NA	NA	NA	NA	NA	NA	NA	NA	NA	NA	NA	NA	NA	NA	NA	NA	NA	NA	NA	NA	NA	NA	NA	NA	NA	NA	NA	NA	NA	NA	NA	NA	NA	NA	NA	NA	NA	NA	NA	NA	NA	NA	NA	NA	NA	NA	NA	NA	NA	NA	NA	NA	NA	NA	NA	NA	NA	NA	NA	NA	NA	NA	NA	NA	NA	NA	NA	NA	NA	NA	NA	NA	NA	NA	NA	NA	NA	NA	NA	NA	NA	NA	NA	NA	NA	NA	NA	NA	NA	NA	NA	NA	NA	NA	NA	NA	NA	NA	NA	NA	NA	NA	NA	NA	NA	NA	NA	NA	NA	NA	NA	NA	NA	NA	NA	NA	NA	NA	NA	NA	NA	NA	NA	NA	NA	NA	NA	NA	NA	NA	NA	NA	NA	NA	NA	NA	NA	NA	NA	NA	NA	NA	NA	NA	NA	NA	NA	NA	NA	NA	NA	NA	NA	NA	NA	NA	NA	NA	NA	NA	NA	NA	NA	NA	NA	NA	NA	NA	NA	NA	NA	NA	NA	NA	NA	NA	NA	NA	NA	NA	NA	NA	NA	NA	NA	NA	NA	NA	NA	NA	NA	NA	NA	NA	NA	NA	NA	NA	NA	NA	NA	NA	NA	NA	NA	NA	NA	NA	NA	NA	NA	NA	NA	NA	NA	NA	NA	NA	NA	NA	NA	NA	NA	NA	NA	NA	NA	NA	NA	NA	NA	NA	NA	NA	NA	NA	NA	NA	NA	NA	NA	NA	NA	NA	NA	NA	NA	NA	NA	NA	NA	NA	NA	NA	NA	NA	NA	NA	NA	NA	NA	NA	NA	NA	NA	NA	NA	NA	NA	NA	NA	NA	NA	NA	NA	NA	NA	NA	NA	NA	NA	NA	NA	NA	NA	NA	NA	NA	NA	NA	NA	NA	NA	NA	NA	NA	NA	NA	NA	NA	NA	NA	NA	NA	NA	NA	NA	NA	NA	NA	NA	NA	NA	NA	NA	NA	NA	NA	NA	NA	NA	NA	NA	NA	NA	NA	NA	NA	NA	NA	NA	NA	NA	NA	NA	NA	NA	NA	NA	NA	NA	NA	NA	NA	NA	NA	NA	NA	NA	NA	NA	NA	NA	NA	NA	NA	NA	NA	NA	NA	NA	NA	NA	NA	NA	NA	NA	NA	NA	NA	NA	NA	NA	NA	NA	NA	NA	NA	NA	NA	NA	NA	NA	NA	NA	NA	NA	NA	NA	NA	NA	NA	NA	NA	NA	NA	NA	NA	NA	NA	-0.647809322408116	0.320020803247692	NA	NA	-1.58126189633147	NA	-0.270726878345448	-0.456297521250698	-0.0955556050484828	NA	NA	NA	NA	NA	NA	NA
Q8IX12	NA	NA	NA	NA	NA	NA	NA	NA	NA	NA	NA	NA	NA	NA	NA	NA	NA	NA	NA	NA	NA	NA	NA	NA	NA	NA	NA	NA	NA	NA	NA	NA	NA	NA	NA	NA	NA	NA	NA	NA	NA	NA	NA	NA	NA	NA	NA	NA	NA	NA	NA	NA	NA	NA	NA	NA	NA	NA	NA	NA	NA	NA	NA	NA	NA	NA	NA	NA	NA	NA	NA	NA	NA	NA	NA	NA	NA	NA	NA	NA	NA	NA	NA	NA	NA	NA	NA	NA	NA	NA	NA	NA	NA	NA	NA	NA	NA	NA	NA	NA	NA	NA	NA	NA	NA	NA	NA	NA	NA	NA	NA	NA	NA	NA	NA	NA	NA	NA	NA	NA	NA	NA	NA	NA	NA	NA	NA	NA	NA	NA	NA	NA	NA	NA	NA	NA	NA	NA	NA	NA	NA	NA	NA	NA	NA	NA	NA	NA	NA	NA	NA	NA	NA	NA	NA	NA	NA	NA	NA	NA	NA	NA	NA	NA	NA	NA	NA	NA	NA	NA	NA	NA	NA	NA	NA	NA	NA	NA	NA	NA	NA	NA	NA	NA	NA	NA	NA	NA	NA	NA	NA	NA	NA	NA	NA	NA	NA	NA	NA	NA	NA	NA	NA	NA	NA	NA	NA	NA	NA	NA	NA	NA	NA	NA	NA	NA	NA	NA	NA	NA	NA	NA	NA	NA	NA	NA	NA	NA	NA	NA	NA	NA	NA	NA	NA	NA	NA	NA	NA	NA	NA	NA	NA	NA	NA	NA	NA	NA	NA	NA	NA	NA	NA	NA	NA	NA	NA	NA	NA	NA	NA	NA	NA	NA	NA	NA	NA	NA	NA	NA	NA	NA	NA	NA	NA	NA	NA	NA	NA	NA	NA	NA	NA	NA	NA	NA	NA	NA	NA	NA	NA	NA	NA	NA	NA	NA	NA	NA	NA	NA	NA	NA	NA	NA	NA	NA	NA	NA	NA	NA	NA	NA	NA	NA	NA	NA	NA	NA	NA	NA	NA	NA	NA	NA	NA	NA	NA	NA	NA	NA	NA	NA	NA	NA	NA	NA	NA	NA	NA	NA	NA	NA	NA	NA	NA	NA	NA	NA	NA	NA	NA	NA	NA	NA	NA	NA	NA	NA	NA	NA	NA	NA	NA	NA	NA	NA	NA	NA	NA	NA	NA	NA	NA	NA	NA	NA	NA	NA	NA	NA	NA	NA	NA	NA	NA	NA	NA	NA	NA	NA	NA	NA	NA	NA	NA	NA	NA	NA	NA	NA	NA	NA	NA	NA	NA	NA	NA	NA	NA	NA	NA	NA	NA	NA	NA	NA	NA	NA	NA	NA	NA	NA	NA	NA	NA	NA	NA	NA	NA	NA	NA	NA	NA	NA	NA	NA	NA	NA	NA	NA	NA	NA	NA	NA	NA	NA	NA	NA	NA	NA	NA	NA	NA	NA	NA	NA	NA	NA	NA	NA	NA	NA	NA	NA	NA	NA	NA	NA	NA	NA	NA	NA	NA	NA	NA	NA	NA	NA	NA	NA	NA	NA	NA	NA	NA	NA	NA	NA	NA	NA	NA	NA	NA	NA	NA	NA	NA	NA	NA	NA	NA	NA	NA	NA	NA	NA	NA	NA	NA	NA	NA	NA	NA	NA	NA	NA	NA	NA	NA	NA	NA	NA	NA	NA	NA	NA	NA	NA	NA	NA	NA	NA	NA	NA	NA	NA	NA	NA	NA	NA	NA	NA	NA	NA	NA	NA	NA	NA	NA	NA	NA	NA	NA	NA	NA	NA	NA	NA	NA	NA	NA	NA	NA	NA	NA	NA	NA	NA	NA	NA	NA	NA	NA	NA	NA	NA	NA	NA	NA	NA	NA	NA	NA	NA	NA	NA	NA	NA	NA	NA	NA	NA	NA	NA	NA	NA	NA	NA	NA	NA	NA	NA	NA	NA	NA	NA	NA	NA	NA	NA	NA	NA	NA	NA	NA	NA	NA	NA	NA	NA	NA	NA	NA	NA	NA	NA	NA	NA	NA	NA	NA	NA	NA	NA	NA	NA	NA	NA	NA	NA	NA	NA	NA	NA	NA	NA	NA	NA	NA	NA	NA	NA	NA	NA	NA	NA	NA	NA	NA	NA	NA	NA	NA	NA	NA	NA	NA	NA	NA	NA	NA	NA	NA	NA	NA	NA	NA	NA	NA	NA	NA	NA	NA	NA	NA	NA	NA	NA	NA	NA	NA	NA	NA	NA	NA	NA	NA	NA	NA	NA	NA	NA	NA	NA	NA	NA	NA	NA	NA	NA	NA	NA	NA	NA	NA	NA	NA	NA	NA	NA	NA	NA	NA	NA	NA	NA	NA	NA	NA	NA	NA	NA	NA	NA	NA	NA	NA	NA	NA	NA	NA	NA	NA	NA	NA	NA	NA	NA	NA	NA	NA	NA	NA	NA	NA	NA	NA	NA	NA	NA	NA	NA	NA	NA	NA	NA	NA	NA	NA	NA	NA	NA	NA	NA	NA	NA	NA	NA	NA	NA	NA	NA	NA	NA	NA	NA	NA	NA	NA	NA	NA	NA	NA	NA	NA	NA	NA	NA	NA	NA	NA	NA	NA	NA	NA	NA	NA	NA	NA	NA	NA	NA	NA	NA	NA	NA	NA	NA	NA	NA	NA	NA	NA	NA	NA	NA	NA	NA	NA	NA	NA	NA	NA	NA	NA	NA	NA	NA	NA	NA	NA	NA	NA	NA	NA	NA	NA	NA	NA	NA	NA	NA	NA	NA	NA	NA	NA	NA	NA	NA	NA	NA	NA	NA	NA	NA	NA	NA	NA	NA	NA	NA	NA	NA	NA	NA	NA	NA	NA	NA	NA	NA	NA	NA	NA	NA	NA	NA	NA	NA	NA	NA	NA	NA	NA	NA	NA	NA	NA	NA	NA	NA	NA	NA	NA	NA	NA	NA	NA	NA	NA	NA	NA	NA	NA	NA	NA	NA	NA	NA	NA	NA	NA	NA	NA	NA	NA	NA	NA	NA	NA	NA	NA	NA	NA	NA	NA	NA	NA	NA	NA	NA	NA	NA	NA	NA	NA	NA	NA	NA	NA	NA	NA	NA	NA	NA	NA	NA	NA	NA	NA	NA	NA	NA	NA	NA	NA	NA	NA	NA	NA	NA	NA	NA	NA	NA	NA	NA	NA	NA	NA	NA	NA	NA	NA	NA	NA	NA	NA	NA	NA	NA	NA	NA	NA	NA	NA	NA	NA	NA	NA	NA	NA	NA	NA	NA	NA	NA	NA	NA	NA	NA	NA	NA	NA	NA	NA	NA	NA	NA	NA	NA	NA	NA	NA	NA	NA	NA	NA	NA	NA	NA	NA	NA	NA	NA	NA	NA	NA	NA	NA	NA	NA	NA	NA	NA	NA	NA	NA	NA	NA	NA	NA	NA	NA	NA	NA	NA	NA	NA	NA	NA	NA	NA	NA	NA	NA	NA	NA	NA	NA	NA	NA	NA	NA	0.00831228493001263	NA	NA	NA	0.0141034078207864	-0.978945993732558	0.321351275720403	NA	NA	0.0294754962027947	0.399945599475897	-0.14925785350734	0.0508154979933619	NA	NA	NA	NA	NA	NA	NA	NA	NA	NA	NA	NA	NA	NA	NA	NA	NA	NA	NA	NA	NA	NA	NA	NA	NA	NA	NA	NA	NA	NA	NA	NA	NA	NA	NA	NA	NA	NA	NA	NA	NA	NA	NA	NA	NA	NA	NA	NA	NA	NA	NA	NA	NA	NA	NA	NA	NA	NA	NA	NA	NA	NA	NA	NA	NA	NA	NA	NA	NA	NA	NA	NA	NA	NA	NA	NA	NA	NA	NA	NA	NA	NA	NA	NA	NA	NA	NA	NA	NA	NA	NA	NA	NA	NA	NA	NA	NA	NA	NA	NA	NA	NA	NA	NA	NA	NA	NA	NA	NA	NA	NA	NA	NA	NA	NA	NA	NA	NA	NA	NA	NA	NA	NA	NA	NA	NA	NA	NA	NA	NA	NA	NA	NA	NA	NA	NA	NA	NA	NA	NA	NA	NA	NA	NA	NA	NA	NA	NA	NA	NA	NA	NA	NA	NA	NA	NA	NA	NA	NA	NA	NA	NA	NA	NA	NA	NA	NA	NA	NA	NA	NA	NA	NA	NA	NA	NA	NA	NA	NA	NA	NA	NA	NA	NA	NA	NA	NA	NA	NA	-0.145506996117224	NA	NA	NA	NA	NA	NA	0.372398874492	NA	NA	NA	NA	NA	NA	NA	NA	NA	NA	NA	NA	NA	NA	-0.38182694202777	NA	NA	NA	NA	NA	NA	NA	NA	-0.545987732923081	NA	NA	NA	NA	NA	NA	0.223729524795738	NA	NA	NA	NA	NA	NA	NA	NA	0.0763401926027193	NA	NA	NA	NA	NA	NA	0.244818653815861	NA	NA	NA	NA	NA	NA	0.506209534272829	NA	NA	NA	NA	NA	NA	NA	NA	NA	NA	NA	NA	NA	NA	NA	NA	NA	NA	NA	NA	NA	NA	NA	NA	NA	-0.203045701020926	NA	NA	NA	NA	NA	-1.24289800127695	NA	NA	NA	NA	NA	NA	NA	NA	NA	NA	NA	NA	NA	NA	NA	NA	NA	NA	NA	NA	NA	NA	NA	NA	NA	NA	NA	NA	NA	NA	NA	NA	NA	NA	NA	NA	NA	NA	NA	NA	NA	NA	NA	NA	NA	NA	NA	NA	NA	NA	NA	NA	NA	NA	NA	NA	NA	NA	NA	NA	NA	NA	NA	NA	NA	NA	NA	NA	NA	NA	NA	NA	NA	NA	NA	NA	NA	NA	NA	NA	NA	NA	NA	NA	NA	NA	NA	NA	NA	NA	NA	NA	NA	NA	NA	NA	NA	NA	NA	NA	NA	NA	NA	NA	NA	NA	NA	NA	NA	NA	NA	NA	NA	NA	NA	NA	NA	NA	NA	NA	NA	NA	NA	NA	NA	NA	NA	NA	NA	NA	NA	NA	NA	NA	NA	NA	NA	NA	NA	NA	NA	NA	NA	NA	NA	NA	NA	NA	NA	NA	NA	NA	NA	NA	NA	NA	NA	NA	NA	NA	NA	NA	NA	NA	NA	NA	NA	NA	NA	NA	NA	NA
Q8IX21	NA	NA	NA	NA	NA	NA	NA	NA	NA	NA	NA	NA	NA	NA	NA	NA	NA	NA	NA	NA	NA	NA	NA	NA	NA	NA	NA	NA	NA	NA	NA	NA	NA	NA	NA	NA	NA	NA	NA	NA	NA	NA	NA	NA	NA	NA	NA	NA	NA	NA	NA	NA	NA	NA	NA	NA	NA	NA	NA	NA	NA	NA	NA	NA	NA	NA	NA	NA	NA	NA	NA	NA	NA	NA	NA	NA	NA	NA	NA	NA	NA	NA	NA	NA	NA	NA	NA	NA	NA	NA	NA	NA	NA	NA	NA	NA	NA	NA	NA	NA	NA	NA	NA	NA	NA	NA	NA	0.196440002078964	NA	NA	NA	NA	NA	NA	NA	NA	NA	NA	NA	NA	NA	NA	NA	NA	NA	NA	NA	NA	NA	NA	NA	NA	NA	NA	NA	NA	NA	NA	NA	NA	NA	NA	NA	NA	NA	NA	NA	NA	NA	NA	NA	NA	NA	NA	NA	NA	NA	NA	NA	NA	NA	NA	NA	NA	NA	NA	NA	NA	NA	NA	NA	NA	NA	NA	NA	NA	NA	NA	NA	NA	NA	-0.0532811802799294	NA	0.531949519345927	NA	-0.994962471448888	NA	0.339637207309858	NA	-0.0425220764153896	NA	NA	0.0104700603954498	NA	0.391899669983056	NA	NA	NA	NA	NA	NA	NA	NA	NA	NA	NA	NA	NA	NA	NA	NA	NA	NA	NA	NA	NA	NA	NA	NA	NA	NA	NA	NA	NA	NA	NA	NA	NA	NA	NA	NA	NA	NA	NA	NA	NA	NA	NA	NA	NA	NA	NA	NA	NA	NA	NA	NA	NA	NA	NA	NA	NA	NA	NA	NA	NA	NA	NA	NA	NA	NA	NA	NA	NA	NA	NA	NA	NA	NA	NA	NA	NA	NA	NA	NA	NA	NA	NA	NA	NA	NA	NA	NA	NA	NA	NA	NA	-0.188188081829811	-0.848382450083235	0.1975409666956	-0.421653923440148	NA	NA	NA	NA	NA	0.712550784815928	0.232764994721939	NA	-0.165915678681249	NA	NA	NA	NA	NA	NA	NA	NA	NA	NA	NA	NA	NA	NA	NA	NA	NA	NA	NA	NA	NA	NA	NA	NA	NA	NA	NA	NA	NA	NA	NA	NA	NA	NA	NA	NA	NA	NA	NA	NA	NA	NA	NA	NA	NA	NA	NA	NA	NA	NA	NA	NA	NA	NA	NA	NA	NA	NA	NA	NA	NA	NA	NA	NA	NA	NA	NA	NA	NA	NA	NA	NA	NA	NA	NA	NA	NA	NA	NA	NA	NA	NA	NA	NA	NA	NA	NA	NA	NA	NA	NA	NA	NA	NA	NA	NA	NA	NA	NA	NA	NA	NA	NA	NA	NA	NA	NA	NA	NA	NA	NA	NA	NA	NA	NA	NA	NA	NA	NA	NA	NA	NA	NA	-0.1954761574426	NA	NA	-0.0812911964159825	NA	-0.413274083827976	NA	NA	0.290209650328879	NA	NA	0.153302903596181	NA	-0.131601156102815	NA	NA	NA	NA	NA	NA	NA	NA	NA	NA	NA	NA	NA	NA	NA	NA	NA	NA	NA	NA	NA	NA	NA	NA	NA	NA	NA	NA	NA	NA	NA	NA	NA	NA	NA	NA	NA	NA	NA	NA	NA	NA	NA	NA	NA	NA	NA	NA	NA	NA	NA	NA	NA	NA	NA	NA	NA	NA	NA	NA	NA	NA	NA	NA	NA	-0.469668217873974	NA	NA	NA	-0.779987394980615	-0.877376716692968	-0.698603558781337	-0.239073757837119	NA	0.133890221602623	0.507749036692746	NA	NA	NA	NA	NA	NA	NA	NA	NA	NA	NA	NA	NA	NA	NA	NA	NA	NA	NA	NA	NA	NA	NA	NA	NA	NA	NA	NA	NA	NA	NA	NA	NA	NA	NA	NA	NA	NA	NA	NA	NA	NA	NA	NA	NA	NA	NA	NA	NA	NA	NA	NA	NA	NA	NA	NA	NA	NA	NA	NA	NA	NA	NA	NA	NA	NA	NA	NA	NA	NA	NA	NA	NA	NA	NA	NA	NA	NA	NA	NA	NA	NA	NA	NA	NA	NA	NA	NA	NA	NA	NA	NA	0.00374440860610769	NA	NA	NA	-0.11927675016023	-0.788385040451626	0.0770839345866104	0.588346441365545	NA	NA	0.0185934219875546	-0.309924138179041	NA	NA	NA	NA	NA	NA	NA	NA	NA	NA	NA	NA	NA	NA	NA	NA	NA	NA	NA	NA	NA	NA	NA	NA	NA	NA	NA	NA	NA	NA	NA	NA	NA	NA	NA	NA	NA	NA	NA	NA	NA	NA	NA	NA	NA	NA	NA	NA	NA	NA	NA	NA	NA	NA	NA	NA	NA	NA	NA	NA	NA	NA	NA	NA	NA	NA	NA	NA	NA	NA	NA	NA	NA	NA	NA	NA	NA	NA	NA	NA	NA	NA	NA	NA	NA	NA	NA	NA	NA	NA	NA	NA	NA	NA	NA	NA	NA	-0.455581035190276	-0.420875883384635	-0.272267710740366	NA	0.204171210633842	-0.323889963228144	-0.61866131533019	-0.968511455051147	-0.524252786278881	NA	-0.355665158714519	NA	NA	NA	NA	NA	NA	NA	NA	NA	NA	NA	NA	NA	NA	NA	NA	NA	NA	NA	NA	NA	NA	NA	NA	NA	NA	NA	NA	NA	NA	NA	NA	NA	NA	NA	NA	NA	NA	NA	NA	NA	NA	NA	NA	NA	NA	NA	NA	NA	NA	NA	NA	NA	NA	NA	0.815058146746204	NA	NA	NA	NA	0.872610678757465	NA	1.05322748869791	NA	NA	NA	NA	NA	NA	NA	NA	NA	NA	NA	NA	NA	NA	NA	NA	NA	NA	NA	NA	NA	NA	NA	NA	NA	NA	NA	NA	NA	NA	NA	NA	NA	NA	NA	NA	NA	NA	NA	NA	NA	NA	NA	NA	NA	NA	NA	NA	NA	NA	NA	NA	NA	NA	NA	NA	NA	NA	NA	NA	NA	NA	NA	NA	NA	NA	NA	NA	NA	NA	NA	NA	NA	NA	NA	NA	NA	NA	NA	NA	NA	NA	NA	NA	NA	NA	NA	NA	NA	NA	NA	NA	NA	NA	NA	NA	NA	NA	NA	NA	NA	NA	NA	NA	NA	NA	NA	NA	NA	NA	NA	NA	NA	NA	NA	NA	NA	NA	NA	NA	NA	NA	NA	NA	NA	NA	NA	NA	NA	NA	NA	NA	NA	NA	NA	0.181303644556001	0.593842488727907	0.488544241808769	0.189199805869182	0.512591963338682	NA	NA	NA	-0.266047954661707	-0.285361244223855	0.163294056452088	-0.278304645681989	-0.0336787226150093	-0.707811893594491	NA	NA	NA	NA	NA	NA	NA	NA	NA	NA	NA	NA	NA	NA	NA	NA	NA	NA	NA	NA	NA	NA	NA	NA	NA	NA	NA	NA	NA	NA	NA	NA	NA	NA	NA	NA	NA	NA	NA	NA	NA	NA	NA	NA	NA	NA	NA	NA	NA	NA	NA	NA	NA	NA	NA	NA	NA	NA	NA	NA	NA	NA	NA	NA	NA	NA	NA	NA	NA	NA	NA	NA	NA	NA	NA	NA	NA	NA	NA	NA	NA	NA	NA	NA	NA	NA	NA	NA	NA	NA	NA	NA	NA	NA	NA	NA	NA	NA	NA	NA	NA	NA	NA	NA	NA	NA	NA	NA	NA	NA	NA	NA	NA	NA	NA	NA	NA	NA	NA	NA	NA	NA	NA	NA	NA	NA	NA	NA	NA	NA	NA	NA	NA	NA	NA	NA	NA	NA	NA	NA	NA	NA	NA	NA	NA	NA	NA	NA	NA	NA	NA	NA	NA	NA	NA	NA	NA	NA	NA	NA	NA	NA	NA	NA	NA	NA	NA	NA	NA	NA	NA	NA	NA	NA	NA	NA	NA	NA	NA	NA	NA	NA	NA	NA	NA	NA	NA	NA	NA	NA	NA	NA	NA	NA	NA	NA	NA	NA	NA	NA	NA	NA	NA	NA	NA	NA	NA	NA	NA	NA	NA	NA	NA	NA	NA	NA	NA	NA	NA	NA	NA	NA	NA	NA	NA	NA	NA	NA	NA	NA	NA	NA	NA	NA	NA	NA	NA	NA	NA	NA	NA	NA	NA	NA	NA	NA	NA	NA	NA	NA	NA	NA	NA	NA	NA	NA	NA	NA	NA	NA	NA	NA	NA	NA	NA	NA	NA	NA	NA	NA	NA	NA	NA	NA	NA	NA	NA	NA	NA	NA	NA	NA	NA	NA	NA	NA	NA	NA	NA	NA	NA	NA	NA	NA	NA	NA	NA	NA	NA	NA	NA	NA	NA	NA	NA	NA	NA	NA	NA	NA	NA	NA	NA	NA	NA	NA	NA	NA	NA	NA	NA	NA	NA	NA	NA	NA	NA	NA	NA	NA	NA	NA	NA	NA	NA	NA	NA	NA	NA	NA	NA	NA	NA	NA	NA	NA	NA	NA	NA	NA	NA	NA	NA	NA	NA	NA	NA	NA	NA	NA	NA	NA	NA	NA	NA	NA	NA	NA	NA	NA	NA	NA	NA	NA	NA	NA	NA	NA	NA	NA	NA	NA	NA	NA	NA	NA	NA	NA	NA	NA	NA	NA	NA	NA	NA	NA	NA	NA	NA	NA	NA	NA	NA	NA	NA	NA	NA	NA	NA	NA	NA	NA	NA	NA	NA	NA	NA	NA	NA	NA	NA	NA	NA	NA	NA	NA	NA	NA	NA	NA	NA	NA	NA	NA	NA	NA	NA	NA	NA	NA	NA	NA	NA	NA	NA	NA	NA	NA	NA	NA	NA	NA	NA	NA	NA	NA	NA	NA	NA	NA	NA	NA	NA	NA	NA	NA	NA	NA	NA	NA	NA	NA	NA	NA	NA	NA	NA	NA	NA	NA	NA	NA	NA	NA	NA	NA	NA	NA	NA	NA	NA	NA	NA	NA	NA	NA	NA	NA	NA	NA	NA	NA	NA	NA	NA	NA	NA	NA	NA	NA	NA	NA	NA	NA	NA	NA	NA	NA	NA	NA	NA	NA	NA	NA	NA	NA	NA	NA	NA	NA	NA	NA	NA	NA	NA	NA	NA	NA	NA	NA	NA	NA	NA	NA	NA	NA	NA	NA	NA	NA	NA	NA	NA	NA	NA	NA	NA	NA	NA	NA	NA	NA	NA	NA	NA	NA	NA	NA	NA	NA	NA	NA	NA	NA	NA	NA	NA	NA	NA	NA	NA	NA	NA	NA	NA	NA	NA	NA	NA	NA	NA	NA	NA	NA	NA	NA	NA	NA	NA	NA	NA	NA	NA	NA	NA	NA
Q8IY17	NA	NA	NA	NA	NA	NA	NA	NA	NA	NA	NA	NA	NA	NA	NA	NA	NA	NA	NA	NA	NA	NA	NA	NA	NA	NA	NA	NA	NA	NA	NA	NA	NA	NA	NA	NA	NA	NA	NA	NA	NA	NA	NA	NA	NA	NA	NA	NA	NA	NA	NA	NA	NA	NA	NA	NA	NA	NA	NA	NA	NA	NA	NA	NA	NA	NA	NA	NA	NA	NA	NA	NA	NA	NA	NA	NA	NA	NA	NA	NA	NA	NA	NA	NA	NA	NA	NA	NA	NA	NA	NA	NA	NA	NA	NA	NA	NA	NA	NA	NA	NA	NA	NA	NA	NA	NA	NA	NA	NA	NA	NA	NA	NA	NA	NA	NA	NA	NA	NA	NA	NA	NA	NA	NA	NA	NA	NA	NA	NA	NA	NA	NA	NA	NA	NA	NA	NA	NA	NA	NA	NA	NA	NA	NA	NA	NA	NA	NA	NA	NA	NA	NA	NA	NA	NA	NA	NA	NA	NA	NA	NA	NA	NA	NA	NA	NA	NA	NA	NA	NA	NA	NA	NA	NA	NA	NA	NA	NA	NA	NA	NA	NA	NA	NA	NA	NA	NA	NA	NA	NA	NA	NA	NA	NA	NA	NA	NA	NA	NA	NA	NA	NA	NA	NA	NA	NA	NA	NA	NA	NA	NA	NA	NA	NA	NA	NA	NA	NA	NA	NA	NA	NA	NA	NA	NA	NA	NA	NA	NA	NA	NA	NA	NA	NA	NA	NA	NA	NA	NA	NA	NA	NA	NA	NA	NA	NA	NA	NA	NA	NA	NA	NA	NA	NA	NA	NA	NA	NA	NA	NA	NA	NA	NA	NA	NA	NA	NA	NA	NA	NA	NA	NA	NA	NA	NA	NA	NA	NA	NA	NA	NA	NA	NA	NA	NA	NA	NA	NA	NA	NA	NA	NA	NA	NA	NA	NA	NA	NA	NA	NA	NA	NA	NA	NA	NA	NA	NA	NA	NA	NA	NA	NA	NA	NA	NA	NA	NA	NA	NA	NA	NA	NA	NA	NA	NA	NA	NA	NA	NA	NA	NA	NA	NA	NA	NA	NA	NA	NA	NA	NA	NA	NA	NA	NA	NA	NA	NA	NA	NA	NA	NA	NA	NA	NA	NA	NA	NA	NA	NA	NA	NA	NA	NA	NA	NA	NA	NA	NA	NA	NA	NA	NA	NA	NA	NA	NA	NA	NA	NA	NA	NA	NA	NA	NA	NA	NA	NA	NA	NA	NA	NA	NA	NA	NA	NA	NA	NA	NA	NA	NA	NA	NA	NA	NA	NA	NA	NA	NA	NA	NA	NA	NA	NA	NA	NA	NA	NA	NA	NA	NA	NA	NA	NA	NA	NA	NA	NA	NA	NA	NA	NA	NA	NA	NA	NA	NA	NA	NA	NA	NA	NA	NA	NA	NA	NA	NA	NA	NA	NA	NA	NA	NA	NA	NA	NA	NA	NA	NA	NA	NA	NA	NA	NA	NA	NA	NA	NA	NA	NA	NA	NA	NA	NA	NA	NA	NA	NA	NA	NA	NA	NA	NA	NA	NA	NA	NA	NA	NA	NA	NA	NA	NA	NA	NA	NA	NA	NA	NA	NA	NA	NA	NA	NA	NA	NA	NA	NA	NA	NA	NA	NA	NA	NA	NA	NA	NA	NA	NA	NA	NA	NA	NA	NA	NA	NA	NA	NA	NA	NA	NA	NA	NA	NA	NA	NA	NA	NA	NA	NA	NA	NA	NA	NA	NA	NA	NA	NA	NA	NA	NA	NA	NA	NA	NA	NA	NA	NA	NA	NA	NA	NA	NA	NA	NA	NA	NA	NA	NA	NA	NA	NA	NA	NA	NA	NA	NA	NA	NA	NA	NA	NA	NA	NA	NA	NA	NA	NA	NA	NA	NA	NA	NA	NA	NA	NA	NA	NA	NA	NA	NA	NA	NA	NA	NA	NA	NA	NA	NA	NA	NA	NA	NA	NA	NA	NA	NA	NA	NA	NA	NA	NA	NA	NA	NA	NA	NA	NA	NA	NA	NA	NA	NA	NA	NA	NA	NA	NA	NA	NA	NA	NA	NA	NA	NA	NA	NA	NA	NA	NA	NA	NA	NA	NA	NA	NA	NA	NA	NA	NA	NA	NA	NA	NA	NA	NA	NA	NA	NA	NA	NA	NA	NA	NA	NA	NA	NA	NA	NA	NA	NA	NA	NA	NA	NA	NA	NA	NA	NA	NA	NA	NA	NA	NA	NA	NA	NA	NA	NA	NA	NA	NA	NA	NA	NA	NA	NA	NA	NA	NA	NA	NA	NA	NA	NA	NA	NA	NA	NA	NA	NA	NA	NA	NA	NA	NA	NA	NA	NA	NA	NA	NA	NA	NA	NA	NA	NA	NA	NA	NA	NA	NA	NA	NA	NA	NA	NA	NA	NA	NA	NA	NA	-0.731997654847352	NA	-0.663876697417642	-0.712912698966959	-0.632616841322956	0.305753557248505	-0.187627896899647	0.567816110186118	0.424594498459638	0.56959225735483	0.653410393870272	0.872915549567922	NA	1.22532162457733	0.311478434716826	NA	NA	NA	NA	NA	NA	NA	NA	NA	NA	NA	NA	NA	NA	NA	NA	NA	NA	NA	NA	NA	NA	NA	NA	NA	NA	NA	NA	NA	NA	NA	NA	NA	NA	NA	NA	NA	NA	NA	NA	NA	NA	NA	NA	NA	NA	NA	NA	NA	NA	NA	NA	NA	NA	NA	NA	NA	NA	NA	NA	NA	NA	NA	NA	NA	NA	NA	NA	NA	NA	NA	NA	NA	NA	NA	NA	NA	NA	NA	NA	NA	NA	NA	NA	NA	NA	NA	NA	NA	NA	NA	NA	NA	NA	NA	NA	NA	NA	NA	NA	NA	NA	NA	NA	NA	NA	NA	NA	NA	NA	NA	NA	NA	NA	-1.13234417134733	NA	NA	NA	-0.647007501923104	NA	NA	NA	NA	NA	NA	NA	NA	NA	NA	NA	NA	-0.314304542214879	NA	NA	NA	NA	NA	NA	NA	NA	-0.246388971811746	NA	NA	NA	NA	NA	NA	NA	NA	NA	NA	NA	NA	NA	NA	NA	0.989995244529696	NA	NA	NA	NA	NA	NA	NA	0.666930443880883	NA	NA	NA	NA	NA	NA	0.211712183979202	NA	NA	NA	NA	NA	NA	NA	NA	0.437697862056645	NA	NA	NA	NA	NA	0.505913874813923	NA	NA	NA	NA	NA	1.32826979224875	NA	NA	NA	NA	NA	NA	0.733881647644929	NA	NA	NA	NA	NA	NA	NA	NA	NA	NA	NA	NA	NA	NA	NA	NA	NA	NA	NA	NA	NA	NA	NA	NA	NA	NA	NA	NA	NA	NA	NA	NA	NA	NA	NA	NA	NA	NA	NA	NA	NA	NA	NA	NA	NA	NA	NA	NA	NA	NA	NA	NA	NA	NA	NA	NA	NA	NA	NA	NA	NA	NA	NA	NA	NA	NA	NA	NA	NA	NA	NA	NA	NA	NA	NA	NA	NA	NA	NA	NA	NA	NA	NA	NA	NA	NA	NA	NA	NA	NA	NA	NA	NA	NA	NA	NA	NA	NA	NA	NA	NA	NA	NA	NA	NA	NA	NA	NA	NA	NA	NA	NA	NA	NA	NA	NA	NA	NA	NA	NA	NA	NA	NA	NA	NA	NA	NA	NA	NA	NA	NA	NA	NA	NA	NA	NA	NA	NA	NA	NA	NA	NA	NA	NA	NA	NA	NA	NA	NA	NA	NA	NA	NA	NA	NA	NA	NA	NA	NA	NA	NA	NA	NA	NA	NA	NA	NA	NA	NA	NA	NA	NA	NA	NA	NA	NA	NA	NA	NA	NA	NA	NA	NA	NA	NA	NA	NA	NA	NA	NA	NA	NA	NA	NA	NA	NA	NA	NA	NA	NA	NA	NA	NA	NA	NA	NA	NA	NA	NA	NA	NA	NA	NA	NA	NA	NA	NA	NA	NA	NA	NA	NA	NA	NA	NA	NA	NA	NA	NA	NA	NA	NA	NA	NA	NA	NA	NA	NA	NA	NA	NA	NA	NA	NA	NA	NA	NA	NA	NA	NA	NA	NA	NA	NA	NA	NA	NA	NA	NA	NA	NA	NA	NA	NA	NA	NA	NA	NA	NA	NA	NA	NA	NA	NA	NA	NA	NA	NA	NA	NA	NA	NA	NA	NA	NA	NA	NA	NA	NA	NA	NA	NA	NA	NA	NA	NA	NA	NA	NA	NA	NA	NA	NA	NA	NA	NA	NA	NA	NA	NA	NA	NA	NA	NA	NA	NA	NA	NA	NA	NA	NA	NA	NA	NA	NA	NA	NA	NA	NA	NA	NA	NA	NA	NA	NA	NA	NA	NA	NA	NA	NA	NA	NA	NA	NA	NA	NA	NA	NA	NA	NA	NA	NA	NA	NA	NA	NA	NA	NA	NA	NA	NA	NA	NA	NA	NA	NA	NA	NA	NA	NA	NA	NA	NA	NA	NA	NA	NA	NA	NA	NA	NA	NA	NA	NA	NA	NA	NA	NA	NA	NA	NA	NA	NA	NA	NA	NA	NA	NA	NA	NA	NA	NA	NA	NA	NA	NA	NA	NA	NA	NA	NA	NA	NA	NA	NA	NA	NA	NA	NA	NA	NA	NA	NA	NA	NA	NA	NA	NA	NA	NA	NA	NA	NA	NA	NA	NA	NA	NA	NA	NA	NA	NA	NA	NA	NA	NA	NA	NA	NA	NA	NA	NA	NA	NA	NA	NA	NA	NA	NA	NA	NA	NA	NA	NA	NA	NA	NA	NA	NA	NA	NA	NA	NA	NA	NA	NA	NA	NA	NA	NA	NA	NA	NA	NA	NA	NA	NA	NA	NA	NA	NA	NA	NA	NA	NA	NA	NA	NA	NA	NA	NA	NA	NA	NA	NA	NA	NA	NA	NA	NA	NA	NA	NA	NA	NA	NA	NA	NA	NA	NA	NA	NA	NA	NA	NA	NA	NA	NA	NA	NA	NA	NA	NA	NA	NA	NA	NA	NA	NA	NA	NA	NA	NA	NA	NA	NA	NA	NA	NA	NA	NA	NA	NA	NA	NA	NA	NA	NA	NA	NA	NA	NA	NA	NA	NA	NA	NA	NA	NA	NA	NA	NA	NA	NA	NA	NA
Q8IY50	0.348550540895413	0.418007644680655	NA	NA	NA	NA	NA	NA	NA	0.388299707642482	NA	NA	NA	NA	NA	NA	0.1333192885697	NA	NA	NA	NA	NA	NA	0.564474008390378	NA	NA	NA	NA	NA	NA	NA	-0.559296322075583	NA	NA	NA	NA	NA	-1.25181810176668	NA	NA	NA	NA	NA	NA	NA	NA	NA	NA	NA	NA	NA	-0.302383895111162	NA	NA	NA	NA	NA	NA	NA	-0.204470922457985	NA	NA	NA	NA	NA	NA	NA	NA	NA	NA	NA	NA	NA	0.677166918470365	NA	NA	NA	NA	NA	NA	NA	NA	NA	NA	NA	NA	NA	NA	NA	NA	NA	NA	NA	NA	NA	0.51561302034842	NA	NA	NA	NA	NA	NA	NA	NA	NA	NA	NA	NA	NA	NA	-0.207161604502494	NA	NA	NA	NA	NA	NA	-0.151629438041177	NA	NA	NA	NA	NA	NA	NA	NA	0.34301346421292	NA	NA	NA	NA	NA	NA	NA	NA	NA	NA	NA	NA	NA	0.432300956622008	NA	NA	NA	NA	NA	NA	-0.215442009229608	NA	NA	NA	NA	NA	-0.572643109007003	NA	NA	NA	NA	NA	NA	NA	NA	-0.732481986485611	NA	NA	NA	NA	NA	NA	NA	NA	NA	NA	NA	NA	NA	NA	NA	-0.932843864512079	NA	NA	NA	NA	NA	-0.326041893875482	NA	NA	NA	NA	NA	NA	NA	NA	0.247378783286101	NA	NA	NA	NA	NA	NA	NA	NA	NA	NA	NA	NA	NA	NA	NA	NA	NA	NA	NA	NA	NA	NA	NA	NA	NA	0.221691535680797	NA	NA	NA	NA	NA	NA	0.125091430747627	NA	NA	NA	NA	NA	NA	0.273832876413207	NA	NA	NA	NA	NA	NA	NA	NA	0.121145534468977	NA	NA	NA	NA	NA	0.309948973069236	NA	NA	NA	NA	NA	NA	NA	NA	0.606358460749091	NA	NA	NA	NA	NA	NA	NA	NA	NA	NA	NA	NA	NA	0.41057505737066	NA	NA	NA	NA	NA	NA	NA	0.236967965268482	NA	NA	NA	NA	NA	NA	0.269859403340444	NA	NA	NA	NA	NA	NA	NA	-1.07518730173631	0.374755304197838	NA	NA	NA	NA	NA	-1.03297251137522	NA	NA	NA	NA	NA	NA	NA	NA	-0.505876469251867	NA	NA	NA	0.0125804828975211	-0.351988583224809	-0.382220315952836	0.369475668807107	-0.538719006276462	0.00268629105799067	0.14309023861018	-0.245504628146833	0.185885698961664	-0.123450420926302	-0.605478610503129	-0.101658084982789	0.376092339928644	-0.0691021896822614	NA	NA	NA	NA	NA	NA	NA	NA	NA	NA	NA	NA	NA	NA	NA	NA	NA	NA	NA	NA	NA	NA	NA	NA	NA	NA	NA	-0.00734370784356552	NA	NA	NA	NA	NA	NA	-0.460357003175172	0.0381175803367989	NA	NA	NA	NA	NA	NA	NA	NA	0.365823195571276	NA	NA	NA	NA	0.484801027996982	NA	NA	NA	NA	NA	NA	NA	0.298854099956396	NA	NA	NA	NA	0.214686808246202	NA	NA	NA	NA	NA	NA	NA	0.514596404398091	NA	NA	NA	NA	NA	0.642522581920855	NA	NA	NA	NA	NA	NA	NA	NA	NA	NA	NA	NA	NA	-0.843727258092159	NA	NA	NA	NA	NA	-0.35317027592746	NA	NA	NA	NA	NA	NA	NA	NA	-0.841827705888179	NA	NA	NA	0.0757177104183591	0.172266256299906	0.219304051837717	0.388575625062086	0.41848137150136	0.303750248874051	0.0115519135727101	1.06451901472247	0.0945615618991406	0.127831557368754	-0.0595436252379357	0.264026196841042	-0.577786646754549	0.291127123264832	NA	NA	NA	NA	NA	NA	NA	NA	NA	NA	NA	NA	NA	NA	NA	NA	NA	NA	NA	NA	NA	NA	NA	NA	NA	NA	NA	NA	NA	NA	NA	0.187768709004962	NA	NA	NA	NA	NA	0.285568721762704	NA	NA	NA	NA	NA	NA	NA	NA	NA	0.303889656461284	NA	NA	NA	NA	NA	0.0487812015277099	0.577447902311725	NA	NA	NA	NA	NA	NA	NA	NA	0.507119773140525	NA	NA	NA	NA	0.383238400057335	NA	NA	NA	NA	NA	NA	NA	NA	0.837910661597	NA	NA	NA	NA	NA	NA	NA	NA	NA	NA	NA	NA	0.366056065747029	NA	NA	NA	NA	NA	NA	NA	NA	NA	-0.200980877330623	NA	NA	NA	NA	0.109535190934975	NA	NA	NA	NA	NA	1.09988607760484	NA	NA	NA	NA	NA	NA	NA	NA	NA	NA	NA	NA	NA	NA	NA	0.254610345902864	0.42324947444251	NA	NA	NA	NA	NA	NA	NA	NA	NA	NA	NA	NA	NA	NA	NA	NA	NA	NA	NA	NA	NA	NA	NA	NA	NA	NA	NA	NA	NA	NA	NA	NA	NA	0.257612890633453	NA	NA	NA	NA	NA	0.330988466583992	NA	NA	NA	NA	NA	NA	NA	NA	NA	NA	0.0984465364768802	NA	NA	NA	NA	0.374398256980394	NA	NA	NA	NA	NA	NA	NA	NA	0.142989343684706	NA	NA	NA	NA	NA	NA	NA	NA	NA	NA	NA	NA	NA	NA	NA	NA	NA	NA	NA	-0.12901750383108	NA	NA	NA	NA	NA	-0.0175135313823256	0.150258969837164	-0.864219109385114	0.0870720431092579	0.259023224905317	0.0924124885269458	-0.155652102227092	0.247269800586707	-0.406380931220389	0.265440309463863	-1.23148871987452	-0.87785362264593	0.134285087114729	-0.244187763084061	-0.931241230829889	-0.225584218047596	NA	-0.481754616812556	NA	NA	NA	NA	NA	NA	NA	NA	-0.383356213114016	NA	NA	NA	NA	NA	NA	0.153117981765178	NA	NA	NA	NA	NA	NA	NA	NA	0.2683164134711	NA	NA	NA	NA	NA	NA	NA	NA	NA	NA	NA	NA	NA	-0.259024994471758	0.0915535371189772	0.16478296994503	-0.618654541389277	-0.159371111648695	-0.222390429759682	-0.109280439027972	-0.172042977113722	-0.364427433120636	-0.481661039986024	-0.410355119175267	0.17756554285824	NA	NA	NA	NA	NA	NA	NA	NA	-0.0133872117397907	NA	NA	NA	NA	NA	0.42370341826917	NA	NA	NA	NA	NA	NA	NA	NA	NA	NA	0.481683132629624	NA	NA	NA	NA	NA	0.675618723737757	NA	NA	NA	NA	NA	NA	NA	NA	0.652787027538655	NA	NA	NA	NA	NA	NA	NA	NA	NA	NA	-0.0726035737989157	0.283297643659324	-0.0948152112497359	-0.538441649100633	-0.299863655682283	-0.404930276126986	0.179687699912633	0.227391166208472	-0.794788843396937	NA	0.151851925388074	0.99335848185155	-0.0908929509982043	-0.0459897756673588	0.349956662003174	-0.202992220588049	-0.0872170816502212	NA	-0.487096629977927	-0.0039400694586602	-0.0916520301679221	-0.222630978846117	-0.113705882631713	-0.257539631723685	0.805818587778957	0.269465864795096	1.14831830897282	0.445134540429291	0.3951907845313	-0.868624851839561	0.119318751995925	-0.448760588817688	-0.185354939493111	-0.543048034439119	NA	-0.140295993194356	0.151050878842404	0.590665369794971	-0.513678982023887	-0.696690072129819	0.48014825408591	0.135049841862086	-0.838173245411305	NA	NA	NA	0.586960940259192	NA	NA	NA	NA	NA	NA	NA	NA	-0.13140367240394	NA	NA	NA	NA	NA	NA	NA	NA	NA	NA	NA	NA	NA	NA	NA	NA	NA	NA	NA	NA	NA	NA	NA	NA	NA	NA	NA	NA	NA	NA	NA	NA	NA	NA	NA	-0.00731463125096374	NA	NA	NA	0.0901702962632834	NA	NA	NA	NA	NA	NA	NA	NA	NA	NA	NA	NA	-0.0654009280592704	NA	NA	NA	NA	NA	NA	NA	NA	-0.235605353502974	NA	NA	NA	NA	NA	NA	NA	NA	NA	NA	NA	NA	NA	NA	NA	0.334669544534135	NA	NA	NA	NA	NA	NA	NA	0.26058915526679	NA	NA	NA	NA	NA	NA	0.189474379779805	NA	NA	NA	NA	NA	NA	NA	0.180567492648788	-1.00174829979106	NA	NA	NA	NA	NA	-0.809287641071218	NA	NA	NA	NA	NA	-0.317958051828983	NA	NA	NA	NA	NA	NA	0.297706235387385	NA	NA	NA	NA	NA	NA	NA	NA	NA	NA	NA	NA	NA	NA	NA	NA	NA	NA	NA	NA	NA	NA	NA	NA	NA	NA	NA	NA	NA	NA	NA	NA	NA	NA	NA	NA	NA	-0.56704275152901	NA	NA	NA	NA	NA	0.616068680973592	0.196319166545741	NA	NA	NA	NA	NA	NA	NA	NA	0.366008621763184	NA	NA	-0.108098310575861	0.113796794084934	-0.0679842293097304	0.214531945893	-0.273018906376374	0.0635967280063237	-0.666929254148882	-0.395024162673726	0.780355038735902	0.147851523148648	0.330950041108279	0.501975743929435	0.387516589768363	0.233296112455165	0.69200450702952	0.192163855294252	0.148048386068832	0.392370728767412	0.128670167143855	0.379991641415614	0.144940258100544	-0.362353243891453	0.306032409284198	0.197713080148082	0.494945700330728	0.0705741383685653	0.174328402075639	0.251562639405118	0.317856138534852	-0.106963370040385	-0.311899523983067	0.0341155937715343	0.321847691189252	-0.173356773367922	0.166987222843122	0.0923152254968726	0.000716409719064601	0.289602375692475	0.470723636395511	-0.156569633469654	-0.386302524185186	0.195295137312346	0.103886446407695	0.34970662141413	-0.127822463000605	-0.133499114266681	0.0983409611712545	0.307252721360645	-0.59530540686372	-0.0879899655649883	-0.541729192137327	0.477097504323277	0.0838786655310512	-0.0530835895852045	0.194814575084054	0.263130238555044	0.343369295930949	-0.0926875886424858	0.0483795026138511	0.346404404904078	-0.471057844252665	-1.83612407348644	-0.980561816984209	-0.55489616568214	0.0854425105576419	0.325741098325223	0.188117877743373	-0.19699554448973	0.321820304206726	0.00187497048695837	0.398222355716226	0.139001918043708	0.1556612399269	0.106768040434476	0.275636814143056	-0.461017219129832	0.227324092942379	-0.636371316828045	-0.44788739168315	0.17704744722733	-0.328874626368416	-0.201624148856926	0.314164957859603	-0.379221912556048	-0.352528069872294	-0.040237306827844	0.358988121398568	-0.0700754626377693	0.289176884726355	-1.40049132674277	-0.1244867547431	-0.502258710110563	0.616309394180003	0.193283651962416	-0.0125187710033605	-0.789313723568932	-2.53713129437998	-0.213395202790113	0.14132368826751	-0.0916221207101856	0.197964263682134	-0.465305090776692	-1.17336759175504	-0.432402491222275	0.0295096980315974	-0.0274053741304049	0.067865003452935	0.569210122429048	0.148340155773282	0.318578679243501	-0.0441295039497789	-0.0832774761409075	0.30098690271984	-0.676639345698879	-0.0420660789609576	-0.0230993035793969	0.197522872337608	0.257510789908286	0.192766245011315	0.216555096262648	0.255497908453623	0.590265267911782	0.0198999743009095	-0.076155331113927	0.0973874155743081	0.228889433155243	-0.440577462767722	-0.65652654497157	-0.372234223638192	0.717003448075539	-0.0787275187008466	-0.0362214179767737	0.166979488000412	0.30584268970655	0.411973718451044	0.156837935283078	-0.0331791052962623	-0.464034349278556	-0.177008386797719	-0.323447340263678	-0.362892402163656	-0.0209050988550815	-0.126482711603217	0.0516556190520204	-0.447387712540843	0.0442289544103454	0.450176582644519	0.68739937640737	0.551713405796821	0.137885232827081	-0.394596644343627	-0.357385314055655	-0.078198559557966	0.309346714213404	0.212230050355537	0.574109658152005	0.115620056527046	0.260789885931464	-0.169267171394366	0.204990186932503	0.150177347168624	-0.38335149802898	-0.139058437871003	-0.114878598875108	0.285674114440355	-1.06645404777923	-0.510812079462237	-0.626929499390305	-0.17742802669553	-0.104775412996959	0.225763724890843	0.187460156011402	0.313857242972372	0.0986424143798089	0.0020542916941373	0.373889324497878	0.0526010923804227	-0.0276127457466521	0.143433427485266	-0.329389730667004	-0.209249468352803	-0.176371182369656	0.417568967876406	0.349998013449101	0.327318760848694	0.168462085798778	-0.0241691274284412	0.412592197895825	0.162295123317659	0.225599383260291	0.160913363513222	0.115024746834547	0.12254241652344	-0.266968287604246	-0.847565360314396	-0.242769271425493	-0.907130411153778	0.118642142672734	-0.574964506354049	-0.17882720751393	0.206682901959783	0.0773143810575123	-0.346956347017754	0.312412671690366	-0.129386939780557	0.319153547432529	-1.52668491539569	-0.716957965243522	-0.478995620351207	0.148107254512642	0.25391839853343	0.125228962993686	-0.095546345662328	0.0417313283753644	-1.49204226189233	-0.0863740466910591	-0.205309057781186	0.0802871930382195	0.0389848933466625	0.086280881650802	-0.0195940500824114	-0.0389885250969724	0.24056762610021	-0.0602673072690348	-0.102761482198801	-0.0572379100992025	-0.0167481932922644	-0.159586270314224	0.168569157224773	-0.195812120375986	-1.30533582898597	-0.74396138324558	-0.732629903681334	-0.0248732399282472	0.0158700432221694	0.14054497545823	0.390038174587036	0.293194144572896	-0.0401238579702697	0.659272644862152	-0.288426909070085	0.486354628275675	-0.241149677801226	-0.142984204190689	0.0106703233947617	0.263398070377036	0.120119573997997	-0.0251785054578062	0.0188012430862351	1.04566990887356	0.595324021468037	0.612256239076135	0.679763578104035	0.425945303817537	0.127883817204184	0.619935884554269	0.492648754337279	0.421267142870922	-0.475417490614964	-0.183395441049512	0.0205950780019929	0.33684837408563	-0.387174204453117	0.599783060871837	0.406531249051386	-0.167481207746608	0.0747672257645205	0.292211615729226	0.189450432734203	0.107780672737576	0.281013772958065	-0.286857103104691	-0.065736630914045	-0.193028051525682	-0.00558339623536164	0.278570703095209	0.0972235340997129	0.698866801203927	0.252052339194157	0.0136143412713609	-0.382408254682996	-0.173852018302352	0.365179479425414	-0.0472034423496001	-0.478260653680937	-0.196332984228078	0.446510226232932	-0.248168993525438	0.424746465414919	-0.0546230250380108	0.649304258968542	0.370414074367771	0.325689979018352	-0.953853557815719	0.162538829708607	-0.136920998126087	-0.0378293985392032	-0.76971092091719	-0.0408626889449304	-0.0440727168293141	-0.492806935671371	-0.482067631779659	0.393102845329998	-0.138009563378695	0.195351145019912	0.308327811231555	0.0746449398021809	-0.337373797992554	-0.4714239339042	0.277711255974148	-0.24677647093546	0.133197514231468	0.22551095601559	-0.396532189913557	-0.397874327706931	-0.263298152876982	0.426870560582495	0.0660535627942981	0.472361296952375	0.415763711601876	-0.473502186608921	0.345906003090898	0.29790749252184	0.179156662241706	0.258216925773807	0.585101572348312	-0.927744187119792	-0.189168826733487	-0.441971598914389	-1.01983342194443	0.0143417191969852	-0.644787678383807	0.228801428754606	-0.998842594622209	-0.16669304905541	-0.0835748908955634	-0.0616193368291834	0.350914686079847	-0.119312755135749	0.822855280233023	-0.449251268696341	0.653727414354141	-0.0264750034839634	-0.71802828317265	-0.010539142753619	0.328979991474521	0.0736697477198474	0.198009732665478	0.33071280895802	0.482477669356739	0.135730720218116	0.130531799117936	0.0218387760058366	0.253953243635871	0.645937984902775	-0.13321792697224	0.165757038281752	0.298846522819684	0.326072678091112	-0.402171123433316	0.0337338611491323	0.260114356301848	-0.438530726543158	-0.00675277620901252	0.465039968506845	0.118094954096304	0.245021356589992	0.16137089368774	-1.21032026945133	-0.0378971028928676	0.204313853401863	0.340787201165151	NA	-0.181513332594114	0.138700876738671	0.42271382696396	0.300044878374595	0.207472680508475	0.354732435442882	0.0850701003124428	-0.0782492813370032	-0.158474636742703	-0.184453594088168	-1.08322650146862	0.114466881887149	-0.643199245552885	-0.101971910175113	0.196394667507189	-0.0448971843945302	0.00555315856632404	-0.36564817444881	0.57789521268061	0.410351858886404	-0.239688305538219	-0.168385204312993	-0.470548832815915	-0.184136883091635	0.299633356397807	-0.672709012498605	0.215754189648869	-0.171188381779764	-0.360617432904069	-0.0998807226957889	-1.84140685102027	-0.0282310536078769	0.431995507278468	0.329860967325824	0.445245339404316	0.165371227454662	0.216329942198979	0.252916070430089	0.363035221111615	0.996028967523416	-0.156156508990274	0.205783116810802	0.230468793241725	0.213005014808717	0.265670653931153	0.306730946499901	0.0571348247129603	0.275076900542995	-0.377795128555844	-0.16071854948517	0.43068308258548	0.902550399875086	-0.319680001606627	-1.35987238289087	-0.104011342206257	0.629169106801891	0.250058408529266	-1.26308284328112	NA	NA	NA	NA	NA	NA	NA	NA	-1.35939678414578	NA	NA	NA	NA	NA	NA	NA	NA	NA	NA	NA	NA	NA	0.242868429909478	0.259425028212867	NA	NA	NA	NA	NA	NA	NA	NA	NA	NA	NA	NA	NA	NA	NA	NA	NA	NA	NA	NA	NA	NA	NA	NA	NA	NA	NA	NA	NA	NA	NA	NA	NA	0.0142643457823485	NA	NA	NA	NA	0.406867020086151	NA	NA	NA	NA	NA	NA	NA	NA	0.440054582875379	NA	NA	NA	NA	0.201220699338139	NA	NA	NA	NA	NA	NA	NA	0.0273276828763154	NA	NA	NA	NA	NA
Q8IY67	NA	NA	NA	NA	NA	NA	NA	NA	NA	NA	NA	NA	NA	NA	NA	NA	NA	-0.0857841249451347	NA	NA	NA	NA	NA	NA	NA	NA	NA	NA	NA	NA	NA	NA	NA	NA	NA	NA	NA	NA	NA	NA	NA	NA	NA	NA	NA	NA	NA	NA	NA	NA	NA	NA	0.085020679924831	NA	NA	NA	NA	NA	NA	NA	NA	NA	NA	NA	NA	NA	NA	NA	NA	NA	NA	NA	NA	NA	NA	NA	NA	NA	NA	NA	NA	NA	NA	NA	NA	NA	NA	NA	NA	NA	NA	NA	NA	NA	NA	NA	NA	NA	NA	NA	NA	NA	NA	-0.509027197491849	NA	NA	NA	NA	NA	-1.24604555483436	NA	NA	NA	NA	NA	NA	NA	NA	NA	NA	NA	NA	NA	NA	NA	NA	NA	NA	NA	NA	NA	NA	NA	NA	NA	NA	NA	NA	NA	NA	NA	NA	NA	NA	0.775956670049781	NA	NA	NA	1.82138154673732	NA	NA	NA	NA	NA	NA	-0.153451199270412	NA	NA	-0.638451546437984	NA	NA	NA	NA	NA	0.420602838515507	NA	0.785428834468385	NA	NA	NA	-0.475711858404165	NA	NA	NA	NA	NA	NA	0.191147138234085	NA	NA	NA	NA	NA	NA	NA	NA	NA	NA	NA	NA	NA	NA	NA	NA	NA	NA	NA	NA	NA	NA	NA	NA	NA	NA	NA	NA	-0.600648303992832	NA	NA	NA	NA	NA	NA	NA	NA	NA	NA	NA	NA	NA	NA	NA	NA	NA	NA	NA	NA	NA	NA	NA	NA	NA	NA	NA	NA	NA	NA	NA	NA	NA	NA	NA	NA	NA	NA	NA	NA	NA	NA	NA	NA	NA	NA	NA	NA	NA	NA	NA	NA	NA	NA	NA	0.821608502536064	NA	NA	NA	NA	NA	NA	NA	NA	NA	NA	NA	NA	NA	NA	NA	NA	NA	NA	NA	NA	NA	NA	NA	NA	NA	NA	NA	NA	NA	NA	NA	NA	NA	NA	NA	NA	NA	NA	NA	NA	NA	NA	NA	NA	NA	NA	NA	NA	NA	NA	NA	NA	NA	NA	NA	NA	NA	NA	NA	NA	NA	NA	NA	NA	NA	NA	NA	NA	NA	NA	NA	NA	NA	NA	NA	NA	NA	NA	NA	NA	NA	NA	NA	NA	NA	NA	NA	NA	NA	NA	NA	NA	NA	NA	NA	NA	NA	NA	NA	NA	NA	NA	NA	NA	NA	NA	NA	NA	NA	NA	NA	NA	NA	NA	NA	NA	NA	NA	NA	NA	NA	NA	NA	NA	NA	0.2520805423932	NA	NA	0.136685762380645	NA	NA	NA	-0.0721677213738116	NA	-0.967477820212615	NA	NA	NA	NA	NA	NA	NA	NA	NA	NA	NA	NA	NA	NA	NA	NA	NA	NA	NA	NA	NA	NA	NA	NA	NA	NA	NA	NA	NA	NA	NA	NA	NA	NA	NA	NA	NA	NA	NA	NA	NA	NA	NA	NA	NA	NA	NA	NA	NA	NA	NA	NA	NA	NA	NA	NA	NA	NA	NA	NA	NA	NA	NA	NA	NA	NA	NA	NA	NA	NA	NA	NA	NA	NA	NA	NA	NA	NA	NA	NA	NA	NA	NA	NA	NA	NA	NA	NA	NA	NA	NA	NA	NA	NA	NA	NA	NA	-1.00220250976626	NA	NA	NA	NA	NA	NA	NA	NA	NA	NA	NA	NA	NA	NA	NA	NA	NA	NA	NA	NA	NA	NA	NA	NA	NA	NA	NA	NA	NA	NA	NA	NA	NA	NA	NA	NA	NA	NA	NA	NA	NA	NA	NA	NA	NA	NA	NA	NA	NA	NA	NA	NA	NA	NA	NA	NA	NA	NA	NA	NA	NA	NA	NA	NA	NA	NA	NA	NA	NA	NA	NA	NA	NA	NA	NA	NA	NA	NA	NA	NA	NA	NA	NA	NA	NA	NA	NA	NA	NA	NA	0.706638306648128	NA	NA	0.822239124129384	NA	NA	NA	NA	NA	NA	NA	NA	NA	NA	NA	NA	NA	NA	NA	-0.333789551144039	NA	-0.00738355376714321	0.913898651429203	NA	NA	0.0117225001081665	NA	NA	NA	0.561461656793404	-1.21638974341479	NA	NA	NA	NA	NA	0.503291600758487	NA	-0.247470502368649	NA	NA	1.0639600417652	NA	0.304520234492994	NA	NA	NA	-0.177495379375	NA	NA	NA	NA	NA	NA	NA	NA	-0.508039712377584	NA	NA	NA	NA	NA	NA	NA	NA	NA	NA	NA	NA	NA	NA	NA	NA	NA	NA	NA	NA	NA	NA	NA	NA	NA	NA	NA	NA	NA	NA	NA	NA	NA	NA	NA	NA	NA	NA	NA	NA	NA	NA	NA	NA	NA	NA	NA	NA	NA	NA	NA	NA	NA	NA	NA	NA	NA	NA	NA	NA	NA	NA	NA	NA	NA	NA	NA	NA	NA	NA	NA	NA	NA	0.80035514883015	NA	0.43596934039433	-0.555690117493085	NA	NA	-0.696866447173599	1.48728964794841	NA	NA	NA	NA	NA	NA	NA	NA	NA	NA	NA	NA	NA	NA	NA	NA	NA	NA	NA	NA	0.0803616651585536	NA	0.871980898726726	0.597854813481278	NA	NA	NA	NA	NA	NA	NA	NA	NA	NA	NA	NA	NA	NA	NA	1.2077148334324	NA	NA	NA	NA	NA	0.764229819329097	NA	NA	NA	NA	NA	NA	NA	NA	1.38537501377632	NA	NA	NA	0.222573377417012	NA	-0.176922039258537	0.0782002597253748	NA	NA	NA	NA	NA	NA	1.23721259454639	NA	NA	NA	NA	NA	NA	NA	NA	NA	NA	NA	NA	NA	NA	NA	NA	NA	NA	NA	NA	NA	NA	NA	NA	NA	NA	0.97686381418328	NA	0.771065645295716	NA	NA	1.54085432793334	NA	NA	-0.245863407902991	NA	NA	NA	NA	NA	NA	NA	1.44640990290462	NA	NA	NA	NA	NA	NA	NA	NA	0.70235104993574	NA	NA	NA	NA	NA	NA	NA	NA	NA	NA	NA	NA	NA	-0.0636770173247507	NA	NA	1.12610032255382	NA	NA	NA	NA	NA	NA	NA	NA	1.36753293940316	NA	-0.775989447694777	-0.0537854428447918	-0.632939773503292	-1.07242676474097	-0.395436274827115	NA	-0.289682711825245	NA	NA	-0.399829792181487	NA	NA	NA	NA	NA	NA	NA	NA	NA	NA	NA	NA	NA	NA	NA	NA	NA	NA	NA	NA	NA	NA	NA	NA	NA	NA	NA	NA	NA	NA	NA	NA	NA	NA	NA	NA	NA	NA	NA	NA	NA	NA	NA	NA	0.315829843816888	NA	NA	NA	NA	NA	NA	NA	NA	-0.465491034285992	NA	NA	NA	NA	NA	NA	NA	NA	NA	NA	NA	NA	NA	NA	NA	NA	NA	NA	1.1040998119458	NA	-0.565685072089536	NA	NA	0.28022987475362	NA	NA	NA	NA	NA	NA	NA	NA	NA	NA	NA	NA	NA	NA	NA	NA	NA	NA	NA	NA	NA	NA	NA	NA	NA	NA	NA	NA	NA	NA	NA	NA	NA	NA	NA	NA	NA	NA	NA	NA	NA	NA	NA	NA	NA	NA	NA	NA	NA	NA	NA	NA	NA	NA	NA	NA	NA	NA	NA	NA	NA	NA	NA	NA	NA	NA	NA	NA	NA	NA	NA	NA	NA	NA	NA	NA	NA	NA	NA	NA	NA	NA	NA	NA	NA	NA	NA	NA	NA	NA	NA	NA	NA	NA	NA	NA	NA	NA	NA	NA	NA	NA	NA	NA	NA	NA	NA	NA	NA	NA	NA	NA	NA	NA	NA	NA	NA	NA	NA	NA	NA	NA	NA	NA	NA	NA	NA	NA	NA	NA	NA	NA	NA	NA	NA	NA	NA	NA	NA	NA	NA	NA	NA	NA	NA	NA	NA	NA	NA	NA	NA	NA	NA	NA	NA	NA	NA	NA	NA	NA	NA	NA	NA	NA	NA	NA	NA	NA	NA	NA	NA	NA	NA	NA	NA	NA	NA	NA	NA	NA	NA	NA	NA	NA	NA	NA	NA	NA	NA	NA	NA	NA	NA	NA	NA	NA	NA	NA	NA	NA	NA	NA	NA	NA	NA	NA	NA	NA	NA	NA	NA	NA	NA	NA	NA	NA	NA	NA	NA	NA	NA	NA	NA	NA	NA	NA	NA	NA	NA	NA	NA	NA	NA	NA	NA	NA	NA	NA	NA	NA	NA	NA	NA	NA	NA	NA	NA	NA	NA	NA	NA	NA	NA	NA	NA	NA	NA	NA	NA	NA	NA	NA	NA	NA	NA	NA	NA	NA	NA	NA	NA	NA	NA	NA	NA	NA	NA	NA	NA	NA	NA	NA	NA	NA	NA	NA	NA	NA	NA	NA	NA	NA	NA	NA	NA	NA	NA	NA	NA	NA	NA	NA	NA	NA	NA	NA	NA	NA	NA	-0.383305669348189	NA	-0.882907648827895	0.250800673949591	0.315906417888858	0.156272285813143	0.0852902715158644	-0.289417075923707	NA	-0.607010293765819	0.0104144771257372	0.230095567128503	-1.05429458514998	NA	NA	NA	NA	NA	NA	NA	NA	NA	NA	NA	NA	NA	NA	NA	NA	NA	NA	NA	NA	NA	NA	NA	NA	NA	NA	NA	NA	NA	NA	NA	NA	NA	NA	NA	NA	NA	NA	NA	NA	NA	NA	NA	NA	NA	NA	NA	NA	NA	NA	NA	NA	NA	NA	NA	NA	NA	NA	NA	NA	NA	NA	NA	NA	NA	NA	NA	NA	NA	NA	NA	NA	NA	NA	NA	NA	NA	NA	NA	NA	NA	NA	NA	NA	NA	NA	NA	NA	NA	NA	NA	NA	NA	NA	NA	NA	NA	NA	NA	NA	NA	NA	NA	NA	NA	NA	NA	NA	NA	NA	NA	NA	NA	NA	NA	NA	NA	NA	NA	NA	NA	NA	NA	NA	NA	NA	NA	NA	NA	NA	NA	NA	NA	NA	NA	NA	NA	NA	NA	NA	NA	NA	NA	NA	NA	NA	NA	NA	NA	NA	NA	NA	NA	NA	NA	NA	NA	NA	NA	NA	NA	NA	NA	NA	NA	NA	NA	NA	NA	NA	NA	-0.427732914711012	NA	-0.16406033029866	NA	NA	NA	-0.29932571661407	NA	NA	NA	NA	NA	NA	NA	NA	NA	NA	NA	NA	NA	NA	NA	NA	NA	NA	NA	NA	NA	NA	NA	NA	NA	NA	NA	NA	NA	-0.712947896858066	NA	NA	NA	NA	NA	NA	-0.356172558255052	NA	NA	-0.265628021385685	NA	NA	NA	NA	NA	NA	NA	NA	NA	NA	NA	NA	NA	NA	NA	NA	NA	NA	NA	NA	NA	NA	NA	NA	NA	NA	NA	NA	NA	NA	NA	NA	NA	NA	NA	NA	NA	NA	NA	NA	NA	NA	NA
Q8IY81	NA	NA	0.0315337294793405	0.518014917216357	0.1106014149737	0.215025647087119	0.103058983335859	0.103631127813287	0.791500346014067	NA	NA	NA	NA	NA	NA	NA	NA	NA	NA	NA	NA	NA	NA	NA	NA	NA	NA	NA	NA	NA	NA	NA	NA	NA	NA	NA	-0.0443364104787569	NA	-0.499459095628796	-1.09681497793488	-0.176006187906817	-0.300022875244427	0.178471126997906	-0.445730532914255	-0.0192979857308425	NA	-1.57248235096024	-1.02612856958239	-0.306155614823897	NA	NA	NA	NA	NA	NA	NA	NA	NA	NA	NA	NA	0.72411190855363	-0.978211723130407	0.600842994383046	0.475392872883577	0.0568765568920459	-0.589506853547356	-0.171167708618167	0.158183084442672	0.0273172492734304	0.13594529667618	-0.231981568039973	-0.64573413150827	NA	NA	NA	NA	NA	NA	NA	NA	NA	NA	NA	NA	NA	NA	NA	NA	NA	NA	NA	NA	NA	NA	NA	NA	NA	NA	NA	NA	NA	NA	NA	NA	NA	NA	NA	NA	NA	NA	NA	NA	NA	-0.422633095448664	NA	-0.126269552167371	NA	NA	-0.991306510511898	NA	NA	0.360285207615476	1.03010923430601	-0.105115578565714	1.56825699753061	NA	0.292799532010994	NA	NA	NA	NA	NA	NA	NA	NA	NA	NA	NA	NA	NA	NA	NA	NA	NA	NA	NA	NA	NA	NA	NA	NA	NA	NA	NA	NA	NA	NA	NA	NA	NA	NA	NA	NA	NA	NA	NA	NA	NA	NA	NA	NA	NA	NA	NA	NA	NA	NA	NA	NA	NA	-0.430740280607793	0.401986084379232	0.125145609230321	NA	-0.383552386181007	-0.471710909546398	-0.994966993426375	NA	NA	NA	-0.530623315139249	-1.03827855359098	NA	0.27235635144971	0.477916453988161	0.236910091854725	1.01456089719753	0.706561741152066	NA	-0.732158470673914	-0.362961012822837	0.412947923824939	0.472136915567242	0.184252487957102	0.178827498907168	0.315078919877216	0.534655792976921	1.2027776928467	NA	-0.453016456181007	NA	NA	-0.48251248068347	-1.03379817977775	-0.710627027968028	-1.08809967341712	0.77102334791826	-0.329733307054793	NA	NA	NA	NA	NA	NA	NA	NA	NA	NA	NA	NA	NA	NA	NA	NA	NA	NA	NA	NA	NA	NA	NA	NA	NA	NA	NA	NA	NA	NA	NA	NA	0.0487755746078518	1.27271671190165	-0.156794577607566	0.912601771337924	0.467394977957916	NA	NA	-1.06996529039097	NA	NA	NA	NA	NA	NA	NA	NA	NA	NA	NA	NA	NA	NA	NA	NA	NA	NA	NA	NA	NA	NA	NA	NA	NA	NA	NA	NA	NA	NA	NA	NA	NA	NA	NA	NA	NA	NA	NA	NA	NA	0.60942073748298	NA	0.850773794384639	0.664933077521476	0.113463097532042	0.58655711359553	-0.981519490146866	0.960970082012605	-0.0719898177071985	NA	NA	0.548656351543237	-0.64447835608234	1.43958139184692	NA	NA	NA	NA	NA	NA	NA	NA	NA	NA	NA	NA	NA	NA	NA	NA	NA	NA	NA	NA	NA	NA	NA	NA	NA	NA	NA	NA	NA	NA	NA	NA	NA	NA	NA	NA	NA	NA	NA	NA	NA	NA	NA	NA	NA	NA	NA	-0.367714924745866	NA	NA	-0.435560440987964	-0.89944276294478	NA	-0.302725625889074	-0.00100689008231843	0.207564973023633	-0.577014375547048	0.630412566516867	NA	-0.828647456540086	-0.597451945244691	NA	NA	NA	NA	NA	NA	NA	NA	NA	NA	NA	NA	NA	NA	NA	NA	NA	NA	NA	NA	NA	NA	NA	NA	NA	NA	NA	NA	NA	NA	NA	NA	NA	NA	NA	NA	NA	NA	NA	NA	NA	NA	NA	NA	NA	NA	NA	NA	0.155990740387401	NA	0.0862828243289925	-1.21381687024853	0.26066060114175	-0.0783800432120297	-0.470261815404121	0.0515020801243051	0.633011440447278	0.101332892152771	NA	0.158725364161154	0.283902729659638	-0.128916042857642	NA	NA	NA	NA	NA	NA	NA	NA	NA	NA	NA	NA	NA	NA	NA	NA	NA	NA	NA	NA	NA	NA	NA	NA	NA	NA	NA	NA	NA	NA	NA	NA	NA	NA	NA	NA	NA	NA	NA	NA	NA	NA	NA	NA	NA	NA	NA	NA	NA	NA	NA	NA	-0.845134986648251	NA	-0.753013549162236	-0.42192986488004	NA	0.902733328196519	-0.436813456731945	0.965615848638583	-0.616443563589789	NA	0.565088655983498	0.545879597224462	NA	NA	NA	NA	NA	NA	NA	NA	NA	NA	NA	NA	NA	NA	NA	NA	NA	NA	NA	NA	NA	NA	NA	NA	NA	NA	NA	NA	-1.22803760602139	NA	0.968964675752124	1.1171436057615	1.1199662567139	0.821184837731449	NA	NA	NA	NA	NA	NA	NA	-0.346944825190305	0.390449050248208	0.276749225117389	-1.01219986054679	NA	NA	-0.252972800295152	NA	NA	NA	NA	NA	0.391936545859671	-0.676017345152942	NA	0.119276013170239	NA	NA	NA	NA	NA	-0.17022563990201	-0.526401440378565	NA	NA	NA	NA	NA	NA	NA	NA	NA	NA	NA	NA	NA	NA	NA	NA	NA	NA	NA	NA	NA	NA	NA	NA	NA	NA	NA	NA	NA	NA	NA	NA	NA	NA	NA	NA	NA	NA	NA	NA	NA	NA	NA	NA	NA	NA	NA	NA	NA	NA	NA	NA	NA	NA	NA	NA	NA	NA	NA	NA	NA	NA	NA	NA	NA	NA	NA	NA	0.194840596616477	0.123794909407776	NA	-0.628613676915677	0.828058925009365	0.0251174010960086	0.636997925820654	0.201764364241232	0.392095532852105	0.00225927365600647	0.41744007855858	NA	1.05436795518689	-0.421849848187208	0.833397293205574	0.923468058222804	0.974600536331283	NA	NA	0.20865539033147	NA	NA	0.18139813108921	0.520660693637508	-0.454010109467769	0.134999243039174	0.413970853961694	-0.784273536147155	0.11908149327336	NA	NA	NA	NA	NA	NA	0.26600533936941	0.513070820379106	NA	0.391256855572127	0.106959334605927	0.0483643349325797	0.0135980322948549	0.290666361541511	-0.249510728903078	0.109504382839907	-0.0880533367003562	-0.464036555299391	NA	0.894551480771212	0.683053834671761	0.734321328611556	-0.0583090885636058	-0.00988981580318408	NA	NA	NA	NA	NA	NA	NA	NA	NA	NA	NA	NA	NA	NA	-0.129338355461234	-0.855608844720766	NA	NA	-1.0058392967725	-0.351860895928939	-0.66516299619307	-0.686631982340868	-0.315197262007539	0.319563719387657	0.398729387876411	0.260713271461222	NA	0.731042791599483	NA	0.0460285341693755	-0.227027796070477	NA	NA	0.12074751555861	0.669613395397688	0.298647887202735	0.73967940625721	0.942004642412341	0.0527910142769112	NA	NA	NA	NA	NA	NA	NA	NA	NA	NA	NA	NA	NA	0.987259745147307	0.0891797533161909	0.555749019430795	-0.414950436980193	-0.0202054795678214	0.315484757463839	0.486998401785384	0.217598251481654	-0.0124736986290542	0.145062774129449	0.077793087051143	NA	0.304270764193865	-0.275586483844929	0.0554462635529792	-0.177740947475468	-0.349512843953916	0.0122229603972801	0.120622021663751	0.590956226369502	0.0497118716891116	0.201478841573484	0.27379782529297	-0.54537181941915	-0.4114011984174	0.375928877699538	0.0288241547623008	0.0688173966654088	NA	NA	NA	0.578350260447099	NA	NA	NA	NA	NA	NA	NA	NA	0.144523301942376	NA	NA	NA	NA	NA	NA	NA	NA	NA	NA	0.393116181167683	NA	NA	NA	NA	NA	0.0134265236893897	NA	NA	NA	NA	NA	NA	NA	-0.103418328604429	NA	NA	NA	NA	NA	NA	NA	NA	0.0427532489783678	NA	NA	NA	NA	NA	0.0172514250993716	-0.128433134202896	NA	NA	-0.323300782590582	0.450410765604657	-0.0918741870280619	NA	0.814777760547017	0.29711241624527	0.398056230870905	0.453037106119874	-0.467192883360205	0.852235745343091	NA	NA	NA	-0.46372460660177	NA	NA	NA	NA	NA	NA	NA	NA	-0.508440746234976	NA	NA	NA	NA	-0.231838799290243	NA	-0.0211430245339669	-0.658604526885813	0.462888452425238	-0.111098293618912	NA	NA	-1.11134724752978	NA	NA	NA	NA	NA	NA	NA	NA	NA	NA	NA	NA	NA	0.395750060491787	1.28761340983697	0.519236454392232	-0.334449851344843	0.150578334523939	0.479132720897806	0.0834781234811027	-1.04523228247452	NA	-0.209587313964085	NA	0.407886391667374	0.264078429116885	-0.275453221220359	-0.564488396769901	NA	0.525132615607145	NA	NA	-0.730427490751397	NA	1.00065802266721	0.681770639877343	NA	NA	NA	0.289718648847699	NA	NA	NA	NA	NA	NA	NA	NA	-0.0562020616430183	NA	NA	NA	NA	NA	NA	NA	NA	NA	NA	NA	NA	NA	NA	NA	0.443630042103208	NA	NA	NA	NA	NA	NA	NA	-0.349300635227954	NA	NA	NA	NA	NA	NA	0.0210099129138347	NA	NA	NA	NA	NA	NA	NA	0.436877114975256	-0.276324913113885	NA	NA	NA	NA	NA	0.151173846986348	NA	NA	NA	NA	NA	-0.365398038044161	NA	NA	NA	NA	NA	NA	-0.109239354060882	NA	NA	NA	NA	NA	NA	NA	0.160405523895106	0.278780073129855	0.719095843415487	0.499100737013114	-0.547193216400993	0.747103243638201	-0.675111887676567	0.136484655733922	-0.00658741891937717	NA	0.0184987235233132	0.61173750722522	0.356612194196454	0.332758992326666	0.102079543251504	0.118457131922491	-0.567896352263806	0.0917291111291576	-0.293522693168394	-0.0280010942304235	-0.244599621452344	0.419392084499394	-0.136042449342211	0.00377700224997877	0.218232547165487	-0.398222629710661	-0.699647511494983	-0.299962693904768	0.344283323241419	0.397441388498923	NA	0.127392960094124	0.515195720550996	0.144924832575525	-1.29504247641202	NA	-0.596700681494594	NA	NA	NA	NA	NA	NA	NA	NA	NA	NA	NA	NA	NA	NA	NA	NA	NA	NA	NA	NA	0.0871899003070929	NA	NA	NA	NA	NA	-1.1179058365203	NA	NA	NA	NA	NA	NA	NA	NA	NA	-0.26644738413154	NA	NA	NA	NA	NA	NA	NA	NA	NA	NA	NA	NA	NA	NA	NA	NA	NA	NA	NA	NA	0.257798070547363	NA	NA	NA	NA	NA	NA	-0.0642223489963762	NA	NA	NA	NA	NA	NA	NA	-0.47156838601597	NA	NA	NA	NA	NA	NA	0.0154282974783789	NA	NA	NA	NA	NA	NA	NA	NA	NA	-0.594429325400699	NA	NA	NA	NA	-0.028959922937443	NA	NA	NA	NA	NA	NA	NA	NA	NA	-0.272924992579889	NA	-0.060641631376344	0.494581430994577	-1.00095698202291	0.356581645861012	-0.78566151927123	-0.645747560383113	0.0134449202144187	0.0507277648079337	-0.219282652248778	-0.481993355530992	-0.720805216233493	0.295753701061645	NA	NA	NA	NA	NA	NA	NA	NA	NA	NA	NA	NA	NA	NA	NA	NA	NA	NA	NA	-0.232624122260875	NA	NA	NA	NA	NA	NA	0.437463676752562	NA	NA	NA	NA	NA	NA	NA	NA	NA	NA	NA	NA	NA	NA	NA	-0.0236220731224743	NA	NA	NA	NA	NA	NA	0.0412916373440357	NA	NA	NA	NA	NA	NA	NA	NA	NA	NA	NA	NA	NA	NA	0.0211936921673319	0.418811886637788	-0.626391455940198	-0.615219406935699	0.026373634804675	0.244394222125017	-0.20463952664501	-0.0757991480050167	0.135162987489213	0.467185168159743	0.155464559738704	0.466816642701459	0.495243350693158	0.472954416339558	0.165637380964802	NA	NA	NA	NA	NA	NA	NA	NA	0.212593438797799	NA	NA	NA	NA	0.195073706609668	NA	NA	NA	NA	NA	NA	NA	NA	NA	0.687861734970025	NA	NA	NA	NA	-0.597151607735181	NA	NA	NA	NA	NA	NA	NA	NA	NA	0.207938120436583	-0.340405613216346	0.0870506959569319	0.179546628633832	0.170952558603082	-0.028654919335848	-0.875824122391698	0.232806105643518	-0.090772242217524	0.0107975790591099	0.545155664725179	NA	NA	NA	NA	NA	NA	NA	NA	NA	NA	NA	NA	NA	-0.0385543328014658	-1.74499445737867	0.67613881147848	0.588569355265501	-0.545075479466859	-0.626107061643257	0.254678342924539	-0.34064483248239	-0.0918611953729642	0.0687134891613483	0.364907640799208	-0.0793433895508587	-0.10225803001729	0.0406025790524647	NA	0.643945738461877	0.00316230316287539	-0.0408442628717418	-0.272950448156134	-0.347033167730337	0.115150976242864	-0.517634526350667	0.442462907056803	0.255580748020419	-0.544929162867732	-0.124317259619554	-0.246498706708653	NA	NA	NA	0.109490598922627	NA	NA	NA	NA	NA	NA	NA	NA	-0.0769162646068491	NA	-0.105610436650161	0.398746056496059	-0.101695175679916	0.0855844252564822	0.0911491150059376	-0.144553898386093	0.33561112883519	0.470540435620294	0.242462516288897	0.464508727506608	-0.163871287034832	0.479295024747434	-0.749942424407816	-0.0214289325130099	0.643509910194976	0.0445457336494713	0.278117392096549	0.0536597986606191	0.232092657957016	0.32794048376322	-0.169135761520515	0.916223231953578	0.190131343077227	0.0167700786010994	0.192349500180204	0.0478479860115936	-0.121326164920985	-0.557850551266692	-1.42187039798364	0.497832848810005	0.472476974432096	0.2083166032648	0.787328429958776	0.437667732675466	0.752011007410163	0.243879668842552	0.210352009883568	-0.118002728340199	-1.0977624152083	0.198425350887084	0.36604646788651	0.327687955302267	0.638635838611181	0.769948008260933	0.439463900040907	0.623510031661033	1.02638655946788	0.577689111863675	0.193558554045476	-0.0821943645617934	-0.237238495513072	-0.301492024211951	0.200084183110753	NA	-1.03323960334455	0.442782934383821	0.126978983911364	NA	NA	NA	0.610947822101231	NA	NA	NA	NA	NA	NA	NA	NA	NA	NA	0.270661344238641	0.156141344556013	-0.715239161241679	0.384768329521575	0.0174172749354123	-0.75305676520209	0.058380684802111	0.432187560552625	0.0553484221471264	-0.758588828513215	0.250016342791826	0.46879122951181	0.106602124002062	NA	NA	NA	NA	NA	NA	NA	NA	NA	NA	NA	NA	NA	NA	NA	NA	NA	NA	NA	NA	NA	NA	NA	NA	NA	NA	NA	NA	NA	NA	NA	NA	NA	NA	NA	NA	NA	NA	NA	NA	NA	NA	NA	NA	NA	0.0643229667319841	0.241937138438277	0.206053770865699	0.304477301014628	-0.705887672822313	-0.428983523679032	NA	-0.519732899806869	0.162795746340119	-0.0473197178447204	0.201324055172509	-0.373758008332917	NA	NA	NA	NA	NA	NA	NA	NA	NA	NA	NA	NA	NA	NA	NA	NA	NA	NA	NA	NA	NA	NA	NA	NA	NA	NA	NA	NA	NA	NA	NA	NA	NA	NA	NA	NA	NA	NA	-0.861164326948748	-0.273962406615082	0.204402374130499	-0.395702592692591	0.083409517312913	-0.671956593036012	-0.249191466540257	0.557691988095643	-0.159127029727392	-0.299414608766517	-0.0249742282491678	0.34703988478255	1.23497198623231	NA	NA	NA	NA	NA	NA	NA	NA	NA	NA	NA	NA	NA	NA	NA	NA	NA	NA	NA	NA	NA	NA	NA	NA	NA	NA	NA	NA	NA	NA	NA	NA	NA	NA	NA	NA	-0.0368056072239723	-0.353194156410263	-0.155617161272148	NA	0.218501973416958
Q8IY85	NA	NA	NA	NA	NA	NA	NA	NA	NA	NA	NA	NA	NA	NA	NA	NA	NA	NA	NA	NA	NA	NA	NA	NA	NA	NA	NA	NA	NA	NA	NA	NA	NA	NA	NA	NA	0.235869216731624	NA	0.0116596421155761	NA	NA	0.186680164509726	NA	NA	NA	NA	NA	0.379589164438214	0.293642967074167	NA	NA	NA	NA	NA	NA	NA	NA	NA	NA	NA	NA	NA	NA	NA	NA	NA	NA	NA	NA	NA	NA	NA	NA	NA	NA	NA	NA	NA	NA	NA	NA	NA	NA	NA	NA	NA	NA	NA	NA	NA	NA	NA	NA	NA	NA	NA	NA	NA	NA	NA	NA	NA	NA	NA	NA	NA	NA	NA	NA	NA	NA	NA	NA	NA	NA	NA	NA	NA	NA	NA	NA	NA	NA	NA	NA	NA	NA	NA	NA	NA	NA	NA	NA	NA	NA	NA	NA	NA	NA	NA	NA	NA	NA	NA	NA	NA	NA	NA	NA	NA	NA	NA	NA	NA	NA	NA	NA	NA	NA	NA	NA	NA	NA	NA	NA	NA	NA	NA	NA	NA	NA	NA	NA	NA	NA	NA	NA	NA	NA	NA	NA	NA	NA	NA	NA	NA	NA	NA	NA	NA	NA	NA	NA	NA	NA	NA	NA	NA	NA	NA	NA	NA	NA	NA	NA	NA	NA	NA	NA	NA	NA	NA	NA	NA	NA	NA	NA	NA	NA	NA	NA	NA	NA	NA	NA	NA	NA	NA	NA	NA	NA	NA	NA	NA	NA	NA	NA	NA	NA	NA	NA	NA	NA	NA	NA	NA	NA	NA	NA	NA	NA	NA	NA	NA	NA	NA	NA	NA	NA	NA	NA	NA	NA	NA	NA	NA	NA	NA	NA	NA	NA	NA	NA	NA	NA	NA	NA	NA	NA	NA	NA	NA	NA	NA	NA	NA	NA	NA	NA	NA	NA	NA	NA	NA	NA	NA	NA	NA	NA	NA	NA	NA	NA	NA	NA	NA	NA	NA	NA	NA	NA	NA	NA	NA	-0.329689149732551	-0.0690598592352375	-1.49096365282603	NA	-0.48132382974953	0.304206198272865	-0.121817293523743	-0.101556381345671	-0.283452697154159	-0.466640590534487	-0.884202531806748	-1.20110135137836	NA	-0.915044401464784	NA	NA	NA	NA	NA	NA	NA	NA	NA	NA	NA	NA	NA	NA	NA	NA	NA	NA	NA	NA	NA	NA	NA	NA	NA	NA	NA	NA	NA	NA	NA	NA	NA	NA	NA	NA	NA	NA	NA	NA	NA	NA	NA	NA	NA	NA	NA	NA	NA	NA	NA	NA	NA	NA	NA	NA	NA	NA	NA	NA	NA	NA	NA	NA	NA	NA	NA	NA	NA	NA	NA	NA	NA	NA	NA	NA	NA	NA	NA	NA	NA	NA	NA	NA	NA	NA	NA	NA	NA	NA	NA	NA	NA	NA	NA	NA	NA	NA	NA	NA	NA	NA	NA	NA	NA	NA	NA	NA	NA	0.253197706810299	0.129434324930341	-0.215379163760805	NA	0.510492950334745	0.239860956061038	0.811744857494344	0.323915029572733	0.769291474905396	0.188872490101884	0.0269601424361403	0.452226118376842	NA	0.139684808726979	NA	1.45692629879455	1.61871384011815	0.855342971309103	0.164167359870549	0.794276530442872	0.710489833300167	0.684743855331418	0.705781050506566	-0.364820719544289	0.237469434817149	0.576700742974196	NA	NA	NA	NA	NA	NA	NA	NA	NA	NA	NA	NA	NA	NA	NA	NA	NA	NA	NA	NA	NA	NA	NA	NA	NA	NA	NA	NA	NA	NA	NA	NA	NA	NA	NA	NA	NA	NA	NA	NA	NA	NA	NA	NA	NA	NA	NA	NA	NA	NA	NA	NA	NA	NA	NA	NA	NA	NA	NA	NA	NA	NA	NA	NA	NA	NA	NA	NA	NA	NA	NA	NA	NA	NA	NA	NA	NA	NA	NA	NA	NA	NA	NA	NA	NA	NA	NA	NA	NA	NA	NA	NA	NA	NA	NA	NA	NA	NA	NA	NA	NA	NA	NA	NA	NA	NA	NA	NA	NA	NA	NA	NA	NA	NA	NA	NA	NA	NA	NA	NA	NA	NA	NA	NA	NA	NA	NA	NA	NA	NA	NA	NA	NA	NA	NA	NA	NA	NA	NA	NA	NA	NA	NA	NA	NA	NA	NA	NA	NA	NA	NA	NA	NA	NA	NA	NA	NA	NA	NA	NA	NA	NA	NA	NA	NA	NA	NA	NA	NA	NA	NA	NA	NA	NA	NA	NA	NA	NA	NA	NA	NA	NA	NA	NA	NA	NA	NA	NA	NA	NA	NA	NA	NA	NA	NA	NA	NA	NA	NA	NA	NA	NA	NA	NA	NA	NA	NA	NA	NA	NA	NA	NA	NA	NA	NA	NA	NA	NA	NA	NA	NA	NA	NA	0.221909194202883	NA	NA	-0.699286546544718	NA	NA	NA	NA	-0.180479502376211	NA	NA	0.0321825719278096	-0.383128303639061	-0.164735826403589	NA	NA	NA	NA	NA	NA	NA	NA	NA	NA	NA	NA	NA	NA	NA	NA	NA	NA	NA	NA	NA	NA	NA	NA	NA	NA	-0.135578477552016	-0.0216084066113492	-0.329893562613172	1.2401913622051	0.400891231864849	-0.213276832739281	-1.18701025157627	NA	-0.143636205518578	-0.281731146269796	-0.614469023059074	-0.587091546464923	-0.0431496391586355	-0.00912496897014983	-0.444152134346776	0.724454583302896	-0.00547164544449716	0.173723448097877	0.130304633102901	-0.158016961094182	NA	0.173066664971275	0.659934312540087	0.589917057187124	0.157092692655307	NA	NA	NA	NA	NA	NA	NA	NA	NA	NA	NA	NA	NA	NA	NA	NA	NA	NA	NA	NA	NA	NA	NA	NA	NA	NA	NA	NA	NA	NA	NA	NA	NA	NA	NA	NA	NA	NA	NA	NA	NA	NA	NA	NA	NA	NA	NA	NA	NA	NA	NA	NA	NA	NA	NA	NA	NA	NA	NA	NA	NA	NA	NA	NA	NA	NA	NA	NA	NA	NA	NA	NA	NA	NA	NA	NA	NA	NA	NA	NA	NA	NA	NA	NA	NA	NA	NA	NA	NA	NA	NA	NA	NA	NA	NA	0.663395213761263	NA	NA	NA	NA	NA	0.481898929763463	0.445648350782346	-0.144699035161995	NA	NA	0.501385396231123	NA	NA	NA	NA	NA	NA	NA	NA	NA	NA	NA	NA	NA	NA	NA	NA	NA	NA	NA	NA	NA	NA	NA	NA	NA	NA	NA	NA	NA	NA	NA	NA	NA	NA	NA	NA	0.240923086448247	-0.402572539562873	NA	NA	NA	NA	NA	NA	NA	0.154593105856412	NA	-0.65411300507611	NA	NA	NA	NA	NA	NA	NA	NA	NA	NA	NA	NA	NA	NA	NA	NA	NA	-0.0937141164282875	-0.295959354697332	0.251978946309386	NA	-0.64211580026729	-0.0289887845394915	0.175773339222386	NA	0.300415609072773	0.479747188152721	0.328844993420696	0.190812431453668	0.0311103761844702	0.00199234495421335	NA	NA	NA	NA	NA	NA	NA	NA	NA	NA	NA	NA	NA	NA	NA	NA	NA	NA	NA	NA	NA	NA	NA	NA	NA	NA	NA	NA	NA	NA	NA	NA	NA	NA	NA	NA	NA	NA	NA	NA	NA	NA	NA	NA	NA	NA	NA	NA	NA	NA	NA	NA	NA	NA	NA	NA	NA	NA	NA	NA	NA	NA	NA	NA	NA	NA	NA	NA	NA	NA	NA	NA	NA	NA	NA	NA	NA	NA	NA	NA	NA	NA	NA	NA	NA	NA	NA	NA	NA	NA	NA	NA	NA	NA	NA	NA	NA	NA	NA	NA	NA	NA	NA	NA	NA	NA	NA	NA	NA	NA	NA	NA	NA	NA	NA	NA	NA	NA	NA	NA	NA	NA	NA	NA	NA	NA	NA	NA	NA	NA	NA	NA	NA	NA	NA	NA	NA	NA	NA	NA	NA	NA	NA	NA	NA	NA	NA	NA	NA	NA	NA	NA	NA	NA	NA	NA	NA	NA	NA	NA	NA	NA	NA	NA	NA	NA	NA	NA	NA	NA	NA	NA	NA	NA	NA	NA	NA	NA	NA	NA	NA	NA	NA	NA	NA	NA	NA	NA	NA	NA	NA	NA	NA	NA	NA	NA	NA	NA	NA	NA	NA	NA	NA	NA	NA	NA	NA	NA	NA	NA	NA	NA	NA	NA	NA	NA	NA	NA	NA	NA	NA	NA	NA	NA	NA	NA	NA	NA	NA	NA	NA	NA	NA	NA	NA	NA	NA	NA	NA	NA	NA	NA	NA	NA	NA	NA	NA	NA	NA	NA	NA	NA	NA	NA	NA	NA	NA	NA	NA	NA	NA	NA	NA	NA	NA	NA	NA	NA	NA	NA	NA	NA	NA	NA	NA	NA	NA	NA	NA	NA	NA	NA	NA	NA	NA	NA	NA	NA	NA	NA	NA	NA	NA	NA	NA	NA	NA	NA	NA	NA	NA	NA	NA	NA	NA	NA	NA	NA	NA	NA	NA	NA	NA	NA	NA	NA	NA	NA	NA	NA	NA	NA	NA	NA	NA	NA	NA	NA	NA	NA	NA	NA	NA	NA	NA	NA	NA	NA	NA	NA	NA	NA	NA	NA	NA	NA	NA	NA	NA	NA	NA	NA	NA	NA	NA	NA	NA	NA	NA	NA	NA	NA	NA	NA	NA	NA	NA	NA	NA	NA	NA	NA	NA	NA	NA	NA	NA	NA	NA	NA	NA	NA	NA	NA	NA	NA	NA	NA	NA	NA	NA	NA	NA	NA	NA	NA	NA	NA	NA	NA	NA	NA	NA	NA	NA	NA	NA	NA	NA	NA	NA	NA	NA	NA	NA	NA	NA	NA	NA	NA	NA	NA	NA	NA	NA	NA	NA	NA	NA	NA	NA	NA	NA	NA	NA	NA	NA	NA	NA	NA	NA	NA	NA	NA	NA	NA	NA	NA	NA	NA	NA	NA	NA	NA	NA	NA	NA	NA	NA	NA	NA	NA	NA	NA	NA	NA	NA	NA	NA	NA	NA	NA	NA	NA	NA	NA	NA	NA	NA	NA	NA	NA	NA	NA	NA	NA	NA	NA	NA	NA	NA	NA	NA	NA	NA	NA	NA	NA	NA	NA	NA	NA	NA	NA	NA	NA	NA	NA	NA	NA	NA	NA	NA	NA	NA	NA	NA	NA	NA	NA	NA	NA	NA	NA	NA	NA	NA	NA	NA	NA	NA	NA	NA	NA	NA	NA	NA	NA	NA	NA	NA	NA	NA	NA	NA	NA	NA	NA	NA	NA	NA	NA	NA	NA	NA	NA	NA	NA	NA	NA	NA	NA	NA	NA	NA	NA	NA	NA	NA	NA	NA	NA	NA	NA	NA	NA	NA	NA	NA	NA	NA	NA	NA	NA	NA	NA	NA	NA	NA	NA	NA	NA	NA	NA	NA	NA	NA	NA	NA	NA	NA	NA	NA	NA	NA	NA
Q8IYB3	NA	NA	NA	NA	NA	NA	NA	NA	NA	NA	NA	NA	NA	NA	NA	NA	NA	NA	NA	NA	NA	NA	NA	NA	NA	NA	NA	NA	NA	NA	NA	NA	NA	NA	NA	NA	NA	NA	NA	NA	NA	NA	NA	NA	NA	NA	NA	NA	NA	NA	NA	NA	NA	NA	NA	NA	NA	NA	NA	NA	NA	NA	NA	NA	NA	NA	NA	NA	NA	NA	NA	NA	NA	NA	NA	NA	NA	NA	NA	NA	NA	NA	NA	NA	NA	NA	NA	NA	NA	NA	NA	NA	NA	NA	NA	0.315831312943617	NA	NA	NA	NA	NA	NA	NA	NA	NA	NA	NA	NA	NA	NA	-0.319164445457375	NA	NA	NA	NA	NA	NA	NA	NA	NA	NA	NA	NA	NA	NA	NA	NA	NA	NA	NA	NA	NA	NA	NA	NA	NA	NA	NA	NA	NA	NA	NA	NA	NA	NA	NA	NA	NA	NA	NA	NA	NA	NA	NA	NA	NA	NA	NA	NA	NA	NA	NA	NA	NA	NA	NA	NA	NA	NA	NA	NA	NA	NA	NA	NA	NA	NA	NA	NA	NA	NA	NA	NA	NA	-0.656574650011615	NA	NA	NA	NA	NA	NA	NA	NA	NA	NA	NA	NA	NA	NA	NA	NA	NA	NA	NA	NA	NA	NA	NA	NA	NA	NA	NA	NA	NA	NA	NA	NA	NA	NA	NA	NA	NA	NA	NA	NA	NA	-0.861542776613659	NA	NA	NA	NA	NA	NA	0.344841221787797	NA	NA	NA	NA	NA	NA	NA	NA	NA	NA	NA	NA	NA	NA	NA	NA	NA	NA	NA	NA	NA	NA	NA	NA	NA	NA	NA	NA	NA	NA	NA	NA	NA	NA	NA	NA	NA	NA	NA	NA	NA	NA	NA	NA	NA	NA	NA	NA	NA	NA	NA	NA	-0.901078206040663	NA	NA	NA	NA	NA	NA	NA	NA	NA	NA	NA	NA	NA	NA	NA	NA	NA	NA	NA	NA	NA	NA	NA	NA	NA	NA	NA	NA	NA	NA	NA	NA	NA	NA	NA	NA	NA	NA	NA	NA	NA	NA	NA	NA	NA	NA	NA	NA	NA	NA	NA	NA	NA	NA	NA	NA	NA	NA	NA	NA	NA	NA	NA	NA	NA	NA	NA	NA	NA	NA	NA	NA	NA	NA	NA	NA	NA	NA	NA	NA	NA	NA	NA	NA	NA	NA	NA	NA	NA	NA	NA	NA	NA	NA	NA	NA	NA	NA	NA	NA	NA	NA	NA	NA	NA	NA	NA	NA	NA	NA	NA	NA	NA	NA	NA	NA	NA	NA	NA	NA	NA	NA	NA	NA	NA	NA	NA	NA	NA	NA	NA	NA	NA	NA	NA	NA	NA	NA	NA	NA	NA	NA	NA	NA	NA	NA	NA	NA	NA	NA	NA	NA	NA	NA	NA	NA	NA	NA	NA	NA	NA	NA	NA	NA	NA	NA	NA	NA	NA	NA	NA	NA	NA	NA	NA	NA	NA	NA	NA	NA	NA	NA	NA	NA	NA	NA	NA	NA	NA	NA	NA	NA	NA	NA	NA	NA	NA	NA	NA	NA	NA	NA	NA	NA	NA	NA	NA	NA	NA	NA	NA	NA	NA	NA	NA	NA	NA	NA	NA	NA	NA	NA	NA	NA	NA	NA	NA	NA	NA	NA	NA	NA	NA	NA	NA	NA	NA	NA	NA	NA	NA	NA	NA	NA	NA	NA	NA	NA	NA	NA	NA	NA	NA	NA	NA	0.275130831742531	-0.420265630946279	NA	NA	NA	NA	NA	NA	NA	NA	NA	NA	-1.48492218173492	NA	NA	NA	NA	NA	NA	NA	NA	NA	NA	NA	NA	NA	NA	NA	NA	NA	NA	NA	NA	NA	NA	NA	NA	NA	NA	NA	NA	NA	NA	NA	NA	NA	NA	NA	NA	NA	NA	NA	NA	NA	NA	NA	NA	NA	NA	NA	NA	NA	NA	NA	NA	NA	NA	NA	NA	NA	NA	NA	NA	NA	NA	NA	NA	NA	NA	NA	NA	NA	NA	NA	NA	NA	NA	NA	NA	NA	NA	NA	NA	NA	NA	NA	NA	NA	NA	NA	NA	NA	NA	0.00748425738855152	-0.608710683099967	NA	NA	0.110591921969308	NA	NA	NA	NA	NA	NA	-0.599922875432462	NA	NA	NA	NA	NA	NA	NA	NA	NA	NA	NA	NA	NA	NA	NA	NA	NA	NA	NA	NA	NA	NA	NA	NA	NA	NA	NA	NA	NA	NA	NA	NA	NA	NA	NA	NA	NA	NA	NA	NA	NA	NA	NA	NA	NA	NA	NA	NA	NA	NA	NA	NA	NA	NA	NA	NA	NA	NA	0.347742647857025	0.502000082094752	NA	NA	0.297832170322456	-0.128405426996609	NA	NA	NA	0.629701893993426	NA	NA	NA	NA	NA	NA	NA	NA	NA	NA	NA	NA	NA	NA	NA	NA	NA	NA	NA	NA	NA	NA	NA	NA	NA	NA	NA	NA	NA	NA	NA	NA	NA	NA	NA	NA	NA	NA	NA	NA	NA	NA	NA	NA	NA	NA	NA	NA	NA	NA	NA	NA	NA	NA	NA	NA	NA	NA	NA	NA	NA	NA	NA	NA	NA	NA	NA	NA	NA	NA	NA	NA	NA	NA	NA	NA	NA	NA	NA	NA	NA	NA	NA	NA	NA	NA	NA	NA	NA	NA	NA	NA	NA	NA	NA	NA	NA	NA	NA	NA	NA	NA	NA	NA	NA	NA	NA	NA	NA	NA	NA	NA	NA	NA	NA	NA	NA	NA	NA	NA	NA	NA	NA	NA	NA	NA	NA	NA	NA	NA	NA	NA	NA	NA	NA	NA	NA	NA	NA	NA	NA	NA	NA	NA	NA	NA	NA	NA	NA	NA	NA	NA	NA	NA	NA	NA	NA	NA	NA	0.0405480276773532	NA	NA	NA	NA	NA	NA	NA	NA	NA	NA	NA	NA	-0.104534008838798	NA	NA	NA	NA	NA	NA	NA	NA	NA	NA	NA	NA	NA	NA	NA	NA	NA	NA	NA	NA	NA	NA	NA	NA	NA	NA	NA	NA	NA	NA	NA	NA	NA	NA	NA	NA	NA	NA	NA	NA	NA	NA	NA	NA	NA	NA	NA	NA	NA	NA	NA	NA	NA	NA	NA	NA	NA	NA	NA	NA	NA	NA	NA	NA	NA	NA	NA	NA	NA	NA	NA	NA	NA	NA	NA	NA	NA	NA	NA	NA	NA	NA	NA	NA	NA	NA	NA	NA	NA	NA	NA	NA	NA	NA	NA	NA	NA	NA	NA	NA	NA	NA	NA	NA	NA	NA	NA	NA	NA	NA	NA	NA	NA	NA	NA	NA	NA	NA	NA	NA	NA	NA	NA	NA	NA	NA	NA	NA	NA	NA	NA	NA	NA	NA	NA	NA	NA	NA	NA	NA	NA	NA	NA	NA	NA	NA	NA	NA	NA	NA	NA	NA	NA	NA	NA	NA	NA	NA	NA	NA	NA	NA	NA	NA	NA	NA	NA	NA	NA	NA	NA	NA	NA	NA	NA	NA	NA	NA	NA	NA	NA	NA	NA	NA	NA	NA	NA	NA	NA	NA	NA	NA	NA	NA	NA	NA	NA	NA	NA	NA	NA	NA	NA	NA	NA	NA	NA	NA	NA	NA	NA	NA	NA	NA	NA	NA	NA	NA	NA	NA	NA	NA	NA	NA	NA	NA	NA	NA	NA	NA	NA	NA	NA	NA	NA	NA	NA	NA	NA	NA	NA	NA	NA	NA	NA	NA	NA	NA	NA	NA	NA	NA	NA	NA	NA	NA	NA	NA	NA	NA	NA	NA	NA	NA	NA	NA	NA	NA	NA	NA	NA	NA	NA	NA	NA	NA	NA	NA	NA	NA	NA	NA	NA	NA	NA	NA	NA	NA	NA	NA	NA	NA	NA	NA	NA	NA	NA	NA	NA	NA	NA	NA	NA	NA	NA	NA	NA	NA	NA	NA	NA	NA	NA	NA	NA	NA	NA	NA	NA	NA	NA	NA	NA	NA	NA	NA	NA	NA	NA	NA	NA	NA	NA	NA	NA	NA	NA	NA	NA	NA	NA	NA	NA	NA	NA	NA	NA	NA	NA	NA	NA	NA	NA	NA	NA	NA	NA	NA	NA	NA	NA	NA	NA	NA	NA	NA	NA	NA	NA	NA	NA	NA	NA	NA	NA	NA	NA	NA	NA	NA	NA	NA	NA	NA	NA	NA	NA	NA	NA	NA	NA	NA	NA	NA	NA	NA	NA	NA	NA	NA	NA	NA	NA	NA	NA	NA	NA	NA	NA	NA	NA	NA	NA	NA	NA	NA	NA	NA	NA	NA	NA	NA	NA	NA	NA	NA	NA	NA	NA	NA	NA	NA	NA	NA	NA	NA	NA	NA	NA	NA	NA	NA	NA	NA	NA	NA	NA	NA	NA	NA	NA	NA	NA	NA	NA	NA	NA	NA	NA	NA	NA	NA	NA	NA	NA	NA	NA	NA	NA	NA	NA	NA	NA	NA	NA	NA	NA	NA	NA	NA	NA	NA	NA	NA	NA	NA	NA	NA	NA	NA	NA	NA	NA	NA	NA	NA	NA	NA	NA	NA	NA	NA	NA	NA	NA	NA	NA	NA	NA	NA	NA	NA	NA	NA	NA	NA	NA	NA	NA	NA	NA	NA	NA	NA	NA	NA	NA	NA	NA	NA	NA	NA	NA	NA	NA	NA	NA	NA	NA	NA	NA	NA	NA	NA	NA	NA	NA	NA	NA	NA	NA	NA	NA	NA	NA	NA	NA	NA	NA	NA	NA	NA	NA	NA	NA	NA	NA	NA	NA	NA	NA	NA	NA	NA	NA	NA	NA	NA	NA	NA	NA	NA	NA	NA	NA	NA	NA	NA	NA	NA	NA	NA	NA	NA	NA	NA	NA	NA	NA	NA	NA	NA	NA	NA	NA	NA	NA	NA	NA	NA	NA	NA	NA	NA	NA	NA	NA	NA	NA	NA	NA	NA	NA	NA	NA	NA	NA	NA	NA	NA	NA	NA	NA	NA	NA	NA	NA	NA	NA	NA	NA	NA	NA	NA	NA
Q8IYD8	NA	NA	NA	NA	NA	NA	NA	NA	NA	NA	NA	NA	NA	NA	NA	NA	NA	NA	NA	NA	NA	NA	NA	NA	NA	NA	NA	NA	NA	NA	NA	NA	NA	NA	NA	NA	NA	NA	NA	NA	NA	NA	NA	NA	NA	NA	NA	NA	NA	NA	NA	NA	NA	NA	NA	NA	NA	NA	NA	NA	NA	NA	NA	NA	NA	NA	NA	NA	NA	NA	NA	NA	NA	NA	NA	NA	NA	NA	NA	NA	NA	NA	NA	NA	NA	NA	NA	NA	NA	NA	NA	NA	NA	NA	NA	NA	NA	NA	NA	NA	NA	NA	NA	NA	NA	NA	NA	NA	NA	NA	NA	NA	NA	NA	NA	NA	NA	NA	NA	NA	NA	NA	NA	NA	NA	NA	NA	NA	NA	NA	NA	NA	NA	NA	NA	NA	NA	NA	NA	NA	NA	NA	NA	NA	NA	NA	NA	NA	NA	NA	NA	NA	NA	NA	-1.36325814393606	0.106993036641902	-0.558345721829567	NA	0.0274297268464486	-0.118709529831345	-0.418308895661736	-0.962839261398351	NA	-0.364428836826943	-0.19502242129475	-1.77594074186638	NA	NA	NA	NA	NA	NA	NA	NA	NA	NA	NA	NA	NA	NA	NA	NA	NA	NA	NA	NA	NA	NA	NA	NA	NA	NA	NA	NA	NA	NA	NA	NA	NA	NA	NA	NA	NA	NA	NA	NA	NA	NA	NA	NA	NA	NA	NA	NA	NA	NA	NA	NA	NA	NA	NA	NA	NA	NA	NA	NA	NA	NA	NA	NA	NA	NA	NA	NA	NA	NA	NA	NA	NA	NA	NA	NA	NA	NA	NA	NA	NA	NA	NA	NA	NA	NA	NA	NA	NA	NA	NA	NA	NA	NA	NA	NA	NA	NA	NA	NA	NA	NA	NA	NA	NA	NA	0.247344930910342	0.534372872483182	0.447928832342941	0.462299842113883	-0.463813980203578	0.0127123429868675	0.6441725338924	NA	-0.305511062564166	-0.564508920636325	-0.0782980221798128	-0.319606973626452	-0.15287686260817	0.313497695565375	NA	NA	NA	NA	NA	NA	NA	NA	NA	NA	NA	NA	NA	NA	-0.299342144302086	NA	-0.380491161794683	-1.44015400320543	-1.18339526574796	NA	NA	0.437595061415619	NA	-0.363092124712331	NA	NA	0.0508596062191388	-1.31263913905791	NA	NA	NA	NA	NA	NA	NA	NA	NA	NA	NA	NA	NA	NA	NA	NA	NA	NA	NA	NA	NA	NA	NA	NA	NA	NA	NA	NA	NA	NA	NA	NA	NA	NA	NA	NA	NA	NA	NA	NA	NA	NA	NA	NA	NA	NA	NA	NA	NA	NA	NA	NA	NA	NA	NA	NA	NA	NA	NA	NA	NA	0.686213987986674	0.504876458696828	NA	-0.156970615191049	0.515084988037643	-0.203270012162362	-0.787617407375685	0.568904563550795	NA	-1.46145035990901	NA	0.290588474877597	-0.420980740824508	-0.0339862855225888	-0.546336961159831	NA	0.0883615208256268	0.555141665429888	-0.048290875783048	-0.425606390669537	-0.784362682314115	NA	0.219440677975779	NA	NA	NA	NA	NA	NA	NA	NA	NA	NA	NA	NA	NA	NA	NA	NA	NA	NA	NA	NA	NA	NA	NA	NA	NA	NA	NA	NA	NA	NA	NA	NA	NA	NA	NA	NA	NA	NA	NA	NA	NA	NA	NA	NA	NA	NA	NA	NA	NA	NA	NA	NA	NA	NA	NA	NA	NA	NA	NA	NA	NA	NA	NA	NA	NA	NA	NA	NA	NA	NA	NA	NA	NA	NA	NA	NA	NA	NA	NA	NA	NA	NA	NA	NA	NA	NA	NA	NA	NA	NA	NA	NA	NA	NA	NA	NA	NA	NA	NA	NA	NA	NA	NA	NA	NA	NA	NA	NA	NA	NA	NA	NA	NA	NA	NA	NA	NA	NA	NA	NA	NA	NA	NA	NA	NA	NA	NA	NA	NA	NA	NA	0.893197699324095	-0.010290700158952	0.412410564251963	-0.0708477987569095	0.529387037788429	-0.341367525446841	-0.835966987892766	0.0658810341735391	-0.946882982957863	-0.842227430771398	NA	-0.519119535880365	NA	-0.519778135955752	NA	-0.559678731630372	NA	0.742265705337809	NA	NA	NA	NA	NA	NA	NA	NA	NA	NA	NA	NA	NA	NA	NA	NA	NA	NA	NA	NA	NA	NA	NA	NA	NA	NA	NA	NA	NA	NA	NA	NA	NA	NA	NA	NA	NA	NA	NA	NA	NA	NA	NA	NA	NA	NA	NA	NA	NA	NA	NA	NA	NA	NA	NA	NA	NA	NA	0.492119475426073	-0.0758655254282996	-0.22981201630002	NA	-0.023194002501218	1.12265145792807	0.0122926572298525	0.0240758788600996	NA	NA	0.146077942638076	0.264884670434918	NA	1.13019600462518	NA	0.313426581326748	0.967831461735382	0.949571702324339	-0.013952336703869	1.16940462758489	0.646388228477769	0.236370039185985	0.466477981367537	0.307112375720104	-0.292570177973304	NA	0.507639386077746	0.553807713521551	NA	NA	NA	NA	NA	NA	NA	NA	NA	NA	NA	NA	NA	NA	NA	NA	NA	NA	NA	NA	NA	NA	NA	NA	NA	NA	NA	NA	NA	NA	NA	NA	NA	NA	NA	NA	NA	NA	NA	NA	NA	NA	NA	NA	NA	NA	NA	NA	NA	NA	NA	NA	NA	NA	NA	NA	NA	NA	NA	NA	NA	NA	NA	NA	NA	NA	NA	NA	NA	NA	NA	NA	NA	NA	NA	NA	NA	NA	NA	NA	NA	NA	NA	NA	NA	NA	NA	NA	NA	NA	NA	NA	NA	NA	NA	NA	NA	NA	NA	NA	NA	NA	NA	NA	NA	NA	NA	NA	NA	NA	NA	NA	NA	NA	NA	NA	NA	NA	NA	NA	NA	NA	NA	NA	NA	NA	NA	NA	NA	NA	NA	NA	NA	0.4427252163364	-1.01320874703174	-0.383821803000603	NA	0.180144139055076	-0.446427532204073	-0.63523164523213	-0.660158353253244	-1.25699557063211	NA	-1.09166097787565	-1.16734030247573	NA	-0.620964516231648	NA	NA	NA	NA	NA	NA	NA	NA	NA	NA	NA	NA	NA	NA	NA	NA	NA	NA	NA	NA	NA	NA	NA	NA	NA	NA	NA	NA	NA	NA	NA	NA	NA	NA	NA	NA	NA	NA	NA	NA	NA	NA	NA	NA	NA	NA	NA	NA	NA	NA	NA	NA	NA	NA	NA	NA	NA	NA	NA	NA	NA	NA	NA	NA	NA	NA	NA	NA	NA	NA	NA	NA	NA	NA	NA	NA	NA	NA	NA	NA	NA	NA	NA	NA	NA	NA	NA	NA	NA	NA	NA	NA	NA	NA	NA	NA	NA	NA	NA	NA	NA	NA	NA	NA	NA	NA	NA	NA	NA	NA	NA	NA	NA	NA	NA	NA	NA	NA	NA	NA	NA	NA	NA	NA	NA	NA	NA	NA	NA	NA	NA	NA	NA	NA	NA	NA	NA	NA	NA	NA	NA	NA	NA	NA	NA	NA	NA	NA	NA	NA	NA	NA	NA	NA	NA	NA	NA	NA	NA	NA	NA	NA	NA	NA	NA	NA	NA	NA	NA	NA	NA	NA	NA	NA	NA	NA	NA	NA	NA	NA	NA	NA	NA	NA	NA	NA	NA	NA	NA	NA	NA	NA	NA	NA	NA	NA	NA	NA	NA	NA	NA	NA	NA	NA	NA	NA	NA	NA	NA	NA	NA	NA	NA	NA	NA	NA	NA	NA	NA	NA	NA	NA	NA	NA	NA	NA	NA	NA	NA	NA	NA	NA	NA	NA	NA	NA	NA	NA	NA	NA	NA	NA	NA	NA	NA	NA	NA	NA	NA	NA	NA	NA	NA	NA	NA	NA	NA	NA	NA	NA	NA	NA	NA	NA	NA	NA	NA	NA	NA	NA	NA	NA	NA	NA	NA	NA	NA	NA	NA	NA	NA	NA	NA	NA	NA	NA	NA	NA	NA	NA	NA	NA	NA	NA	NA	NA	NA	NA	NA	NA	NA	NA	NA	NA	NA	NA	NA	NA	NA	NA	NA	NA	NA	NA	NA	NA	NA	NA	NA	NA	NA	NA	NA	NA	NA	NA	NA	NA	NA	NA	NA	NA	NA	NA	NA	NA	NA	NA	NA	NA	NA	NA	NA	NA	NA	NA	NA	NA	NA	NA	NA	NA	NA	NA	NA	NA	NA	NA	NA	NA	NA	NA	NA	NA	NA	NA	NA	NA	NA	NA	NA	NA	NA	NA	NA	NA	NA	NA	NA	NA	NA	NA	NA	NA	NA	NA	NA	NA	NA	NA	NA	NA	NA	NA	NA	NA	NA	NA	NA	NA	NA	NA	NA	NA	NA	NA	NA	NA	NA	NA	NA	NA	NA	NA	NA	NA	NA	NA	NA	NA	NA	NA	NA	NA	NA	NA	NA	NA	NA	NA	NA	NA	NA	NA	NA	NA	NA	NA	NA	NA	NA	NA	NA	NA	NA	NA	NA	NA	NA	NA	NA	NA	NA	NA	NA	NA	NA	NA	NA	NA	NA	NA	NA	NA	NA	NA	NA	NA	NA	NA	NA	NA	NA	NA	NA	NA	NA	NA	NA	NA	NA	NA	NA	NA	NA	NA	NA	NA	NA	NA	NA	NA	NA	NA	NA	NA	NA	NA	NA	NA	NA	NA	NA	NA	NA	NA	NA	NA	NA	NA	NA	NA	NA	NA	NA	NA	NA	NA	NA	NA	NA	NA	NA	NA	NA	NA	NA	NA	NA	NA	NA	NA	NA	NA	NA	NA	NA	NA	NA	NA	NA	NA	NA	NA	NA	NA	NA	NA	NA	NA	NA	NA	NA	NA	NA	NA	NA	NA	NA	NA	NA	NA	NA	NA	NA	NA	NA	NA	NA	NA	NA	NA	NA	NA	NA	NA	NA	NA	NA	NA	NA	NA	NA	NA	NA	NA	NA	NA	NA	NA	NA	NA	NA	NA	NA	NA	NA	NA	NA	NA	NA	NA	NA	NA	NA	NA	NA	NA	NA	NA	NA	NA	NA	NA	NA	NA	NA	NA	NA	NA	NA	NA	NA	NA	NA	NA	NA	NA	NA	NA	NA	NA	NA	NA	NA	NA	NA	NA	NA	NA	NA	NA	NA	NA	NA	NA	NA	NA	NA	NA	NA	NA	NA	NA	NA	NA	NA	NA	NA	NA	NA	NA	NA	NA	NA	NA	NA	NA	NA	NA	NA	NA	NA	NA	NA	NA	NA	NA	NA	NA	NA	NA	NA	NA	NA	NA	NA	NA	NA	NA	NA	NA	NA	NA	NA	NA	NA	NA	NA	NA	NA	NA	NA	NA	NA	NA	NA	NA	NA	NA	NA	NA	NA	NA	NA	NA	NA	NA	NA	NA	NA	NA	NA	NA	NA	NA	NA	NA	NA	NA	NA	NA	NA	NA	NA	NA	NA	NA	NA	NA	NA	NA	NA	NA	NA	NA	NA	NA	-0.583699031072412	NA	0.28775455871465	-0.381693157094501	NA	NA	NA	NA	-0.0689823369434753	NA	NA	NA	NA	NA	NA
Q8IYE1	NA	NA	NA	NA	NA	NA	NA	NA	NA	NA	NA	NA	NA	NA	NA	NA	NA	NA	NA	NA	NA	NA	NA	NA	NA	NA	NA	NA	NA	NA	NA	NA	NA	NA	NA	NA	NA	NA	NA	NA	NA	NA	NA	NA	NA	NA	NA	NA	NA	NA	NA	NA	NA	NA	NA	NA	NA	NA	NA	NA	NA	NA	NA	NA	NA	NA	NA	NA	NA	NA	NA	NA	NA	NA	NA	NA	NA	NA	NA	NA	NA	NA	NA	NA	NA	NA	NA	NA	NA	NA	NA	NA	NA	NA	NA	NA	NA	NA	NA	NA	NA	NA	NA	NA	NA	NA	NA	NA	NA	NA	NA	NA	NA	NA	NA	NA	NA	NA	NA	NA	NA	NA	NA	NA	NA	NA	NA	NA	NA	NA	NA	NA	NA	NA	NA	NA	NA	NA	NA	NA	NA	NA	NA	NA	NA	NA	NA	NA	NA	NA	NA	NA	NA	NA	NA	NA	NA	NA	NA	NA	NA	NA	NA	NA	NA	NA	NA	NA	NA	NA	NA	NA	NA	NA	NA	NA	NA	NA	NA	NA	NA	NA	NA	NA	NA	NA	NA	NA	NA	NA	NA	NA	NA	NA	NA	NA	NA	NA	NA	NA	NA	NA	NA	NA	NA	NA	NA	NA	NA	NA	NA	NA	NA	NA	NA	NA	NA	NA	NA	NA	NA	NA	NA	NA	NA	NA	NA	NA	NA	NA	NA	NA	NA	NA	NA	NA	NA	NA	NA	NA	NA	NA	NA	NA	NA	NA	NA	NA	NA	NA	NA	NA	NA	NA	NA	NA	NA	NA	NA	NA	NA	NA	NA	NA	NA	NA	NA	NA	NA	NA	NA	NA	NA	NA	NA	NA	NA	NA	NA	NA	NA	NA	NA	NA	NA	NA	NA	NA	NA	NA	NA	NA	NA	NA	NA	NA	NA	NA	NA	NA	NA	NA	NA	NA	NA	NA	NA	NA	NA	NA	NA	NA	NA	NA	NA	NA	NA	NA	NA	NA	NA	NA	NA	NA	NA	NA	NA	NA	NA	NA	NA	NA	NA	NA	NA	NA	NA	NA	NA	NA	NA	NA	NA	NA	NA	NA	NA	NA	NA	NA	NA	NA	NA	NA	NA	NA	NA	NA	NA	NA	NA	NA	NA	NA	NA	NA	NA	NA	NA	NA	NA	NA	NA	NA	NA	NA	NA	NA	NA	NA	NA	NA	NA	NA	NA	NA	NA	NA	NA	NA	NA	NA	NA	NA	NA	NA	NA	NA	NA	0.284796478038782	0.214118269352314	0.317664856844696	0.0161978796674804	-0.561975384672353	NA	0.666632219447721	-0.0775865478219604	0.662701143168209	0.184594597658436	0.422450359474299	-0.0583961099260788	-0.125789845437408	-0.0572246193129026	-0.441417049871322	-0.351350727640472	-0.109118270295439	-0.321652787096247	0.2127717427362	NA	-0.438087587194029	-0.240976309104835	-0.412447541829809	-0.0280204272990708	NA	NA	NA	NA	NA	NA	NA	NA	NA	NA	NA	NA	NA	NA	NA	NA	NA	NA	NA	NA	NA	NA	NA	NA	NA	NA	NA	NA	NA	NA	NA	NA	NA	NA	NA	NA	NA	NA	NA	NA	NA	NA	NA	NA	NA	NA	NA	NA	NA	NA	NA	NA	NA	NA	NA	NA	NA	NA	NA	NA	NA	NA	NA	NA	NA	NA	NA	NA	NA	NA	NA	NA	NA	NA	NA	NA	NA	NA	NA	NA	NA	NA	NA	NA	NA	NA	NA	NA	NA	NA	NA	NA	NA	NA	NA	NA	NA	NA	NA	NA	NA	NA	NA	NA	NA	NA	NA	NA	NA	NA	NA	NA	NA	NA	NA	NA	NA	NA	NA	NA	NA	NA	NA	NA	NA	NA	NA	NA	NA	NA	NA	NA	NA	NA	NA	NA	NA	NA	NA	NA	NA	NA	NA	NA	NA	NA	NA	NA	NA	NA	NA	NA	NA	NA	NA	NA	NA	NA	NA	NA	NA	NA	NA	NA	NA	NA	NA	NA	NA	NA	NA	NA	NA	NA	NA	NA	NA	NA	NA	NA	NA	NA	NA	NA	NA	NA	NA	NA	NA	NA	NA	NA	NA	NA	NA	NA	NA	NA	NA	NA	NA	NA	NA	NA	NA	NA	NA	NA	NA	NA	NA	NA	NA	NA	NA	NA	NA	NA	NA	NA	NA	NA	NA	NA	NA	NA	NA	NA	NA	NA	NA	NA	NA	NA	NA	NA	NA	NA	NA	NA	NA	NA	NA	NA	NA	NA	NA	NA	NA	NA	NA	NA	NA	NA	NA	NA	NA	NA	NA	NA	NA	NA	NA	NA	NA	NA	NA	NA	NA	NA	NA	NA	NA	NA	NA	NA	NA	NA	NA	NA	NA	NA	NA	NA	NA	NA	NA	NA	NA	NA	NA	NA	NA	NA	NA	NA	NA	NA	NA	NA	NA	NA	NA	NA	NA	NA	NA	NA	NA	NA	NA	NA	NA	NA	NA	NA	NA	NA	NA	NA	NA	NA	NA	NA	NA	NA	NA	NA	NA	NA	NA	NA	NA	NA	NA	NA	NA	NA	NA	NA	NA	NA	NA	NA	NA	NA	NA	NA	NA	NA	NA	NA	NA	NA	NA	NA	NA	NA	NA	NA	NA	NA	NA	NA	NA	NA	NA	NA	NA	NA	NA	NA	NA	NA	NA	NA	NA	NA	NA	NA	NA	NA	NA	NA	NA	NA	NA	NA	NA	NA	NA	NA	NA	NA	NA	NA	NA	NA	NA	NA	NA	NA	NA	NA	NA	NA	NA	NA	NA	NA	NA	NA	NA	NA	NA	NA	NA	NA	NA	NA	NA	NA	NA	NA	NA	NA	NA	NA	NA	NA	NA	NA	NA	NA	NA	NA	NA	NA	NA	NA	NA	NA	NA	NA	NA	NA	NA	NA	NA	NA	NA	NA	NA	NA	NA	NA	NA	NA	NA	NA	NA	NA	NA	NA	NA	NA	NA	NA	NA	NA	NA	NA	NA	NA	NA	NA	NA	NA	NA	NA	NA	NA	NA	NA	NA	NA	NA	NA	NA	NA	NA	NA	NA	NA	NA	NA	NA	NA	NA	NA	NA	NA	NA	NA	NA	NA	NA	NA	NA	NA	NA	NA	NA	NA	NA	NA	NA	NA	NA	NA	NA	NA	NA	NA	NA	NA	NA	NA	NA	NA	NA	NA	NA	NA	NA	NA	NA	NA	NA	NA	NA	NA	NA	NA	NA	NA	NA	NA	NA	NA	NA	NA	NA	NA	NA	NA	NA	NA	NA	NA	NA	NA	NA	NA	NA	NA	NA	NA	NA	NA	NA	NA	NA	NA	NA	NA	NA	NA	NA	NA	NA	NA	NA	NA	NA	NA	NA	NA	NA	NA	NA	NA	NA	NA	NA	NA	NA	NA	NA	NA	NA	NA	NA	NA	NA	NA	NA	NA	NA	NA	NA	NA	NA	NA	NA	NA	NA	NA	NA	NA	NA	NA	NA	NA	NA	NA	NA	NA	NA	NA	NA	NA	NA	NA	NA	NA	NA	NA	NA	NA	NA	NA	NA	NA	NA	NA	NA	NA	NA	NA	NA	NA	NA	NA	NA	NA	NA	NA	NA	NA	NA	NA	NA	NA	NA	NA	NA	NA	NA	NA	NA	NA	NA	NA	NA	NA	NA	NA	NA	NA	NA	NA	NA	NA	NA	NA	NA	NA	NA	NA	NA	NA	NA	NA	NA	NA	NA	NA	NA	NA	NA	NA	NA	NA	NA	NA	NA	NA	NA	NA	NA	NA	NA	NA	NA	NA	NA	NA	NA	NA	NA	NA	NA	NA	NA	NA	NA	NA	NA	NA	NA	NA	NA	NA	NA	NA	NA	NA	NA	NA	NA	NA	NA	NA	NA	NA	NA	NA	NA	NA	NA	NA	NA	NA	NA	NA	NA	NA	NA	NA	NA	NA	NA	NA	NA	NA	NA	NA	NA	NA	NA	NA	NA	NA	NA	NA	NA	NA	NA	NA	NA	NA	NA	NA	NA	NA	NA	NA	NA	NA	NA	NA	NA	NA	NA	NA	NA	NA	NA	NA	NA	NA	NA	NA	NA	NA	NA	NA	NA	NA	NA	NA	NA	NA	NA	NA	NA	NA	NA	NA	NA	NA	NA	NA	NA	NA	NA	NA	NA	NA	NA	NA	NA	NA	NA	NA	NA	NA	NA	NA	NA	NA	NA	NA	NA	NA	NA	NA	NA	NA	NA	NA	NA	NA	NA	NA	NA	NA	NA	NA	NA	NA	NA	NA	NA	NA	NA	NA	NA	NA	NA	NA	NA	NA	NA	NA	NA	NA	NA	NA	NA	NA	NA	NA	NA	NA	NA	NA	NA	NA	NA	NA	NA	NA	NA	NA	NA	NA	NA	NA	NA	NA	NA	NA	NA	NA	NA	NA	NA	NA	NA	NA	NA	NA	NA	NA	NA	NA	NA	NA	NA	NA	NA	NA	NA	NA	NA	NA	NA	NA	NA	NA	NA	NA	NA	NA	NA	NA	NA	NA	NA	NA	NA	NA	NA	NA	NA	NA	NA	NA	NA	NA	NA	NA	NA	NA	NA	NA	NA	NA	NA	NA	NA	NA	NA	NA	NA	NA	NA	NA	NA	NA	NA	NA	NA	NA	NA	NA	NA	NA	NA	NA	NA	NA	NA	NA	NA	NA	NA	NA	NA	NA	NA	NA	NA	NA	NA	NA	NA	NA	NA	NA	NA	NA	NA	NA	NA	NA	NA	NA	NA	NA	NA	NA	NA	NA	NA	NA	NA	NA	NA	NA	NA	NA	NA	NA	NA	NA	NA	NA	NA	NA	NA	NA	NA	NA	NA	NA	NA	NA	NA	NA	NA	NA	NA	NA	NA	NA	NA	NA	NA	NA	NA	NA	NA	NA	NA	NA	NA	NA	NA	NA	NA	NA	NA	NA	NA	NA	NA	NA	NA	NA	NA	NA	NA	NA	NA	NA	NA	NA	NA	NA	NA	NA	NA	NA	NA	NA	NA	NA	NA	NA	NA	NA	NA	NA	NA	NA	NA	NA	NA	NA	NA	NA	NA	NA	NA	NA	NA	NA	NA	NA	NA	NA	NA	NA	NA	NA	NA	NA
Q8IYJ3	NA	NA	NA	NA	NA	NA	NA	NA	NA	NA	NA	NA	NA	NA	NA	NA	NA	NA	NA	NA	NA	NA	NA	NA	NA	NA	NA	NA	NA	NA	NA	NA	NA	NA	NA	NA	NA	NA	NA	NA	NA	NA	NA	NA	NA	NA	NA	NA	NA	NA	NA	NA	NA	NA	NA	NA	NA	NA	NA	NA	NA	NA	NA	NA	NA	NA	NA	NA	NA	NA	NA	NA	NA	NA	NA	NA	NA	NA	NA	NA	NA	NA	NA	NA	NA	NA	1.19910954450843	-0.293456568624011	NA	0.159439955922387	-0.193576023952802	NA	-0.94250796965119	-0.176900970971077	0.273845924538283	NA	0.510135227006266	-0.379000860822476	-0.875810181692647	0.305759697214434	-1.2794160857756	NA	NA	NA	NA	NA	NA	NA	NA	NA	NA	NA	NA	NA	NA	NA	NA	NA	NA	NA	NA	NA	NA	NA	NA	NA	NA	NA	NA	NA	NA	NA	NA	NA	NA	NA	NA	NA	NA	NA	NA	NA	NA	NA	NA	NA	NA	NA	NA	NA	NA	NA	NA	NA	NA	NA	NA	NA	NA	NA	NA	NA	NA	NA	NA	NA	NA	NA	NA	NA	NA	NA	NA	NA	NA	NA	NA	NA	NA	NA	NA	NA	NA	NA	NA	NA	NA	NA	NA	NA	NA	NA	NA	NA	NA	NA	NA	NA	NA	NA	NA	NA	NA	NA	NA	NA	NA	NA	NA	NA	NA	NA	NA	NA	NA	NA	NA	NA	NA	NA	NA	NA	NA	NA	NA	NA	NA	NA	NA	NA	NA	NA	NA	NA	NA	NA	NA	NA	NA	NA	NA	NA	NA	NA	NA	NA	NA	NA	NA	NA	NA	NA	NA	NA	NA	NA	NA	NA	NA	NA	NA	NA	NA	NA	NA	NA	NA	NA	NA	NA	NA	NA	NA	NA	NA	NA	NA	NA	NA	NA	NA	NA	NA	NA	NA	NA	NA	NA	NA	NA	NA	NA	NA	NA	NA	NA	NA	NA	NA	NA	NA	NA	NA	NA	NA	NA	NA	NA	NA	NA	NA	NA	NA	NA	0.839926764386734	1.42265476495068	0.456363279990771	NA	0.0318402559509572	0.196902086251622	-0.474054480434164	0.136174117114922	-1.34060435447775	-1.18333711773189	-1.24316463681508	-0.766839505596764	NA	-1.27611110796148	NA	NA	NA	NA	NA	NA	NA	NA	NA	NA	NA	NA	NA	NA	NA	NA	NA	NA	NA	NA	NA	NA	NA	NA	NA	NA	NA	NA	NA	NA	NA	NA	NA	NA	NA	NA	NA	NA	NA	NA	NA	NA	NA	NA	NA	NA	NA	NA	NA	NA	NA	NA	NA	NA	NA	NA	NA	NA	NA	NA	NA	NA	NA	NA	NA	NA	NA	NA	NA	NA	NA	NA	NA	NA	NA	NA	NA	NA	NA	NA	NA	NA	NA	NA	NA	NA	NA	NA	NA	NA	NA	NA	NA	NA	NA	NA	NA	NA	NA	NA	NA	NA	NA	NA	NA	NA	NA	NA	NA	NA	NA	NA	NA	NA	NA	NA	NA	NA	NA	NA	NA	NA	NA	NA	NA	NA	NA	NA	NA	NA	NA	NA	NA	NA	NA	NA	NA	NA	NA	NA	NA	NA	NA	NA	NA	NA	NA	NA	NA	NA	NA	NA	NA	NA	NA	NA	NA	NA	NA	NA	NA	NA	NA	NA	NA	NA	NA	NA	NA	NA	NA	NA	NA	NA	NA	NA	NA	NA	NA	NA	NA	NA	NA	NA	NA	NA	NA	NA	NA	NA	NA	NA	NA	NA	NA	NA	NA	NA	NA	NA	NA	NA	NA	NA	NA	NA	NA	NA	NA	NA	NA	NA	NA	NA	NA	NA	NA	NA	NA	NA	NA	NA	NA	NA	NA	NA	NA	NA	NA	NA	NA	NA	NA	NA	NA	NA	NA	NA	NA	NA	NA	NA	NA	NA	NA	NA	NA	NA	NA	NA	NA	NA	NA	NA	NA	NA	NA	NA	NA	NA	NA	NA	NA	NA	NA	NA	NA	NA	NA	NA	NA	NA	NA	NA	NA	NA	NA	NA	NA	NA	NA	NA	NA	NA	NA	NA	NA	NA	NA	NA	NA	NA	NA	NA	NA	NA	NA	NA	NA	NA	NA	NA	NA	NA	NA	NA	NA	NA	NA	NA	NA	NA	NA	NA	NA	NA	NA	NA	NA	NA	NA	NA	NA	NA	NA	NA	NA	NA	NA	NA	NA	NA	NA	NA	NA	NA	NA	NA	NA	NA	NA	NA	NA	NA	NA	NA	NA	NA	NA	NA	NA	NA	NA	NA	NA	NA	NA	NA	NA	NA	NA	NA	NA	NA	NA	NA	NA	NA	NA	NA	NA	NA	NA	NA	NA	NA	NA	NA	NA	NA	NA	NA	NA	NA	NA	NA	NA	NA	NA	NA	NA	NA	NA	NA	NA	NA	NA	NA	NA	NA	NA	NA	NA	NA	NA	NA	NA	NA	NA	NA	NA	NA	NA	NA	NA	NA	NA	NA	NA	NA	NA	NA	NA	NA	NA	NA	NA	NA	NA	NA	NA	NA	NA	NA	NA	NA	NA	NA	NA	NA	NA	NA	NA	NA	NA	NA	NA	NA	NA	NA	NA	NA	NA	NA	NA	NA	NA	NA	NA	NA	NA	NA	NA	NA	NA	NA	NA	NA	NA	NA	NA	NA	NA	NA	NA	NA	NA	NA	NA	NA	NA	NA	NA	NA	NA	NA	NA	NA	NA	NA	NA	NA	NA	NA	NA	NA	NA	NA	NA	NA	NA	NA	NA	NA	NA	NA	NA	NA	NA	NA	NA	NA	NA	NA	NA	NA	NA	NA	NA	NA	NA	NA	NA	NA	NA	NA	NA	NA	NA	NA	NA	NA	NA	NA	NA	NA	NA	NA	NA	NA	NA	NA	NA	NA	NA	NA	NA	NA	NA	NA	NA	NA	NA	NA	NA	NA	NA	NA	NA	NA	NA	NA	NA	NA	NA	NA	NA	NA	NA	NA	NA	NA	NA	NA	NA	NA	NA	NA	NA	NA	NA	NA	NA	NA	NA	NA	NA	NA	NA	NA	NA	NA	NA	NA	NA	NA	NA	NA	NA	NA	NA	NA	NA	NA	NA	NA	NA	NA	NA	NA	NA	NA	NA	NA	NA	NA	NA	NA	NA	NA	NA	NA	NA	NA	NA	NA	NA	NA	NA	NA	NA	NA	NA	NA	NA	NA	NA	NA	NA	NA	NA	NA	NA	NA	NA	NA	NA	NA	NA	NA	NA	NA	NA	NA	NA	NA	NA	NA	NA	NA	NA	NA	NA	NA	NA	NA	NA	NA	NA	NA	NA	NA	NA	NA	NA	NA	NA	NA	NA	NA	NA	NA	NA	NA	NA	NA	NA	NA	NA	NA	NA	NA	NA	NA	NA	NA	NA	NA	NA	NA	NA	NA	NA	NA	NA	NA	NA	NA	NA	NA	NA	NA	NA	NA	NA	NA	NA	NA	NA	NA	NA	NA	NA	NA	NA	NA	NA	NA	NA	NA	NA	NA	NA	NA	NA	NA	NA	NA	NA	NA	NA	NA	NA	NA	NA	NA	NA	NA	NA	NA	NA	NA	NA	NA	NA	NA	NA	NA	NA	NA	NA	NA	NA	NA	NA	NA	NA	NA	NA	NA	NA	NA	NA	NA	NA	NA	NA	NA	NA	NA	NA	NA	NA	NA	NA	NA	NA	NA	NA	NA	NA	NA	NA	NA	NA	NA	NA	NA	NA	NA	NA	NA	NA	NA	NA	NA	NA	NA	NA	NA	NA	NA	NA	NA	NA	NA	NA	NA	NA	NA	NA	NA	NA	NA	NA	NA	NA	NA	NA	NA	NA	NA	NA	NA	NA	NA	NA	NA	NA	NA	NA	NA	NA	NA	NA	NA	NA	NA	NA	NA	NA	NA	NA	NA	NA	NA	NA	NA	NA	NA	NA	NA	NA	NA	NA	NA	NA	NA	NA	NA	NA	NA	NA	NA	NA	NA	NA	NA	NA	NA	NA	NA	NA	NA	NA	NA	NA	NA	NA	NA	NA	NA	NA	NA	NA	NA	NA	NA	NA	NA	NA	NA	NA	NA	NA	NA	NA	NA	NA	NA	NA	NA	NA	NA	NA	NA	NA	NA	NA	NA	NA	NA	NA	NA	NA	NA	NA	NA	NA	NA	NA	NA	NA	NA	NA	NA	NA	NA	NA	NA	NA	NA	NA	NA	NA	NA	NA	NA	NA	NA	NA	NA	NA	NA	NA	NA	NA	NA	NA	NA	NA	NA	NA	NA	NA	NA	NA	NA	NA	NA	NA	NA	NA	NA	NA	NA	NA	NA	NA	NA	NA	NA	NA	NA	NA	NA	NA	NA	NA	NA	NA	NA	NA	NA	NA	NA	NA	NA	NA	NA	NA	NA	NA	NA	NA	NA	NA	NA	NA	NA	NA	NA	NA	NA	NA	NA	NA	NA	NA	NA	NA	NA	NA	NA	NA	NA	NA	NA	NA	NA	NA	NA	NA	NA	NA	NA	NA	NA	NA	NA	NA	NA	NA	NA	NA	NA	NA	NA	NA	NA	NA	NA	NA	NA	NA	NA	NA	NA	NA	NA	NA	NA	NA	NA	NA	NA	NA	NA	NA	NA	NA	NA	NA	NA	NA	NA	NA	NA	NA	NA	NA	NA	NA	NA	NA	NA	NA	NA	NA	NA	NA	NA	NA	NA	NA	NA	NA	NA	NA	NA	NA	NA	NA	NA	NA	NA	NA	NA	NA	NA	NA	NA	NA	NA	NA	NA	NA	NA	NA	NA	NA	NA	NA	NA	NA	NA	NA	NA	NA	NA	NA	NA	NA	NA	NA	NA	NA	NA	NA	NA	NA	NA	NA	NA	NA	NA	NA	NA	NA	NA	NA	NA	NA	NA	NA	NA	NA	NA	NA	NA	NA	NA	NA	NA	NA	NA	NA	NA	NA	NA	NA	NA	NA	NA	NA	NA	NA	NA	NA	NA	NA	NA	NA	NA	NA	NA	NA	NA	NA	NA	NA	NA	NA	NA	NA	NA	NA	NA	NA	NA	NA	NA	NA	NA	NA	NA	NA	NA	NA	NA	NA	NA	NA	NA	NA
Q8IYM0	NA	NA	NA	NA	NA	NA	NA	NA	NA	NA	NA	NA	NA	NA	NA	NA	NA	NA	NA	NA	NA	NA	NA	NA	NA	NA	NA	NA	NA	NA	NA	NA	NA	NA	NA	NA	NA	NA	NA	NA	NA	NA	NA	NA	NA	NA	NA	NA	NA	NA	NA	NA	NA	NA	NA	NA	NA	NA	NA	NA	NA	NA	NA	NA	NA	NA	NA	NA	NA	NA	NA	NA	NA	NA	NA	NA	NA	NA	NA	NA	NA	NA	NA	NA	NA	NA	NA	NA	NA	NA	NA	NA	NA	NA	NA	NA	NA	NA	NA	NA	NA	NA	NA	NA	NA	NA	NA	NA	NA	NA	NA	NA	NA	NA	NA	NA	NA	NA	NA	NA	NA	NA	NA	NA	NA	NA	NA	NA	NA	NA	NA	NA	NA	NA	NA	NA	NA	NA	NA	NA	NA	NA	NA	NA	NA	NA	NA	NA	NA	NA	NA	NA	NA	NA	0.516376227170794	0.687633758395003	-0.224442135258755	0.298841595554566	0.27402882297479	0.131785298166639	0.208147281316793	0.34432243097238	NA	0.0550307546991135	-0.226411325394451	-1.10001236957153	0.415025764048839	NA	NA	NA	NA	NA	NA	NA	NA	NA	NA	NA	NA	NA	NA	NA	NA	NA	NA	NA	NA	NA	NA	NA	NA	NA	NA	NA	NA	NA	NA	NA	NA	NA	NA	NA	NA	NA	NA	NA	NA	NA	NA	NA	NA	NA	NA	NA	NA	NA	NA	NA	NA	NA	NA	NA	NA	NA	NA	NA	NA	NA	NA	NA	NA	NA	NA	NA	NA	NA	NA	NA	NA	NA	NA	NA	NA	NA	NA	NA	NA	NA	NA	NA	NA	NA	NA	NA	NA	NA	NA	NA	NA	NA	NA	NA	NA	NA	NA	NA	NA	NA	NA	NA	NA	NA	-0.682693066133842	-0.916686288101662	-1.21810287432095	-0.552279266061328	-0.853810996392379	-0.926677877758404	-0.603563821608153	NA	-0.724575992527682	-0.707236546891623	-0.907714900251123	-0.520842816296702	-0.595485512937639	NA	NA	NA	NA	NA	NA	NA	NA	NA	NA	NA	NA	NA	NA	NA	NA	NA	NA	NA	NA	NA	NA	NA	NA	NA	NA	NA	NA	NA	NA	NA	NA	NA	NA	NA	NA	NA	NA	NA	NA	NA	NA	NA	NA	NA	NA	NA	NA	NA	NA	NA	NA	NA	NA	NA	NA	NA	NA	NA	NA	NA	NA	NA	-0.573407659773599	-0.518814669954566	0.655248067889192	0.500074217147739	0.0139042440350702	-0.692617151733495	1.19412206742837	NA	0.782874765847047	0.231794468971659	0.480372986452028	1.01236728442553	-1.84721633473634	-0.172130838921139	NA	NA	0.592887320112098	-0.47740131474997	0.089547510044511	-0.708506852157681	0.672357886317253	0.919546019352739	0.934848686500606	0.482980699727509	NA	0.00956143270212706	-0.474967304230431	NA	NA	NA	NA	NA	NA	NA	NA	NA	NA	NA	NA	NA	NA	NA	NA	NA	NA	NA	NA	NA	NA	NA	NA	NA	NA	NA	NA	NA	NA	NA	NA	NA	NA	NA	NA	NA	NA	NA	NA	NA	NA	NA	NA	NA	NA	NA	NA	NA	NA	NA	NA	NA	NA	NA	NA	NA	NA	NA	NA	NA	NA	0.404905567751042	0.576758196436429	0.153446608774521	NA	-0.636723386231027	0.346587327599301	-0.638359298524028	-0.608608926555812	-0.467836758803284	-0.291761392285378	-0.328713308436232	0.0271485926907039	NA	0.179213528831764	NA	NA	NA	NA	NA	NA	NA	NA	NA	NA	NA	NA	NA	NA	NA	NA	NA	NA	NA	NA	NA	NA	NA	NA	NA	NA	NA	NA	NA	NA	NA	NA	NA	NA	NA	NA	-0.363260339224922	NA	-0.163547036622952	-0.0914049774103792	-0.514947603484642	-0.588921150180687	-1.05999614777585	-0.37806812302052	0.396626719881892	0.46981257433394	NA	NA	-0.269078816717852	-0.442836594321621	NA	NA	NA	NA	NA	NA	NA	NA	NA	NA	NA	NA	NA	NA	NA	NA	NA	NA	NA	NA	NA	NA	NA	NA	NA	NA	NA	NA	NA	NA	NA	NA	NA	NA	NA	NA	NA	NA	NA	NA	NA	NA	NA	NA	NA	NA	NA	NA	NA	NA	NA	NA	NA	NA	NA	NA	NA	NA	NA	NA	NA	NA	NA	NA	NA	NA	NA	NA	NA	NA	NA	NA	NA	NA	NA	NA	NA	NA	NA	NA	NA	NA	NA	NA	NA	NA	NA	NA	NA	NA	NA	NA	NA	NA	NA	NA	NA	NA	NA	NA	NA	NA	NA	NA	NA	NA	NA	NA	NA	NA	NA	NA	NA	NA	NA	NA	NA	NA	NA	NA	NA	NA	NA	NA	NA	NA	NA	NA	NA	NA	NA	NA	0.658735313844762	0.37995652917174	NA	-0.460155595570258	-0.0184848408306234	0.725070317333958	0.808926242226342	NA	0.413564311630627	0.139003221179163	-1.06070740558279	NA	NA	NA	NA	NA	NA	NA	NA	NA	NA	NA	NA	NA	NA	NA	NA	NA	NA	NA	NA	NA	NA	NA	NA	NA	NA	NA	NA	NA	NA	NA	NA	NA	NA	NA	NA	NA	NA	NA	NA	NA	NA	NA	NA	NA	NA	NA	NA	NA	NA	NA	NA	NA	NA	NA	NA	NA	NA	NA	NA	NA	NA	NA	NA	NA	NA	NA	NA	NA	NA	NA	NA	NA	NA	NA	NA	NA	NA	NA	NA	NA	NA	NA	NA	NA	NA	NA	NA	NA	NA	NA	NA	NA	NA	1.0790239004792	0.592666817174385	0.252268961119801	0.409183711124627	1.06035807101508	0.937419041533442	1.05348088874214	1.28543925948031	NA	0.0298410806528785	0.109261784390628	1.06473060737086	-0.444069236984078	NA	NA	NA	NA	NA	NA	NA	NA	NA	NA	NA	NA	NA	NA	NA	NA	NA	NA	NA	NA	NA	NA	NA	NA	NA	NA	NA	NA	NA	0.824911407697328	1.12705235755961	0.769578067541774	-0.104831613487739	0.467560642896749	0.0784450614505308	1.11674129647226	0.820030017071844	0.48268590350302	NA	NA	NA	NA	NA	NA	NA	NA	NA	NA	NA	NA	NA	NA	NA	NA	NA	NA	NA	NA	NA	NA	NA	NA	NA	NA	NA	NA	NA	NA	NA	NA	NA	NA	NA	NA	NA	NA	NA	NA	NA	NA	NA	NA	NA	NA	NA	NA	NA	NA	NA	NA	NA	NA	NA	NA	NA	NA	NA	NA	NA	NA	NA	NA	NA	NA	NA	NA	NA	NA	NA	NA	NA	NA	NA	NA	NA	NA	NA	NA	NA	NA	NA	NA	NA	NA	NA	NA	NA	NA	NA	NA	NA	NA	NA	NA	NA	NA	NA	NA	NA	NA	NA	NA	NA	NA	NA	NA	NA	NA	NA	NA	NA	NA	NA	NA	NA	NA	NA	NA	NA	NA	NA	NA	NA	NA	NA	NA	NA	NA	NA	NA	NA	NA	NA	NA	NA	NA	NA	NA	NA	NA	NA	NA	NA	NA	NA	NA	NA	NA	NA	NA	NA	NA	NA	NA	NA	NA	NA	NA	NA	NA	NA	NA	NA	NA	NA	NA	NA	NA	NA	NA	NA	NA	NA	NA	NA	NA	NA	NA	NA	NA	NA	NA	NA	NA	NA	NA	NA	NA	NA	NA	NA	NA	NA	NA	NA	NA	NA	NA	NA	NA	NA	NA	NA	NA	NA	NA	NA	NA	NA	NA	NA	NA	NA	NA	NA	NA	NA	NA	NA	NA	NA	NA	NA	NA	NA	NA	NA	NA	NA	NA	NA	NA	NA	NA	NA	NA	NA	NA	NA	NA	NA	NA	NA	NA	NA	NA	NA	NA	NA	NA	NA	NA	NA	NA	NA	NA	NA	NA	NA	NA	NA	NA	NA	NA	NA	NA	NA	NA	NA	NA	NA	NA	NA	NA	NA	NA	NA	NA	NA	NA	NA	NA	NA	NA	NA	NA	NA	NA	NA	NA	NA	NA	NA	NA	NA	NA	NA	NA	NA	NA	NA	NA	NA	NA	NA	NA	NA	NA	NA	NA	NA	NA	NA	NA	NA	NA	NA	NA	NA	NA	NA	NA	NA	NA	NA	NA	NA	NA	NA	NA	NA	NA	NA	NA	NA	NA	NA	NA	NA	NA	NA	NA	NA	NA	NA	NA	NA	NA	NA	NA	NA	NA	NA	NA	NA	NA	NA	NA	NA	NA	NA	NA	NA	NA	NA	NA	NA	NA	NA	NA	NA	NA	NA	NA	NA	NA	NA	NA	NA	NA	NA	NA	NA	NA	NA	NA	NA	NA	NA	NA	NA	NA	NA	NA	NA	NA	NA	NA	NA	NA	NA	NA	NA	NA	NA	NA	NA	NA	NA	NA	NA	NA	NA	NA	NA	NA	NA	NA	NA	NA	NA	NA	NA	NA	NA	NA	NA	NA	NA	NA	NA	NA	NA	NA	NA	NA	NA	NA	NA	NA	NA	NA	NA	NA	NA	NA	NA	NA	NA	NA	NA	NA	NA	NA	NA	NA	NA	NA	NA	NA	NA	NA	NA	NA	NA	NA	NA	NA	NA	NA	NA	NA	NA	NA	NA	NA	NA	NA	NA	NA	NA	NA	NA	NA	NA	NA	NA	NA	NA	NA	NA	NA	NA	NA	NA	NA	NA	NA	NA	NA	NA	NA	NA	NA	NA	NA	NA	NA	NA	NA	NA	NA	NA	NA	NA	NA	NA	NA	NA	NA	NA	NA	NA	NA	NA	NA	NA	NA	NA	NA	NA	NA	NA	NA	NA	NA	NA	NA	NA	NA	NA	NA	NA	NA	NA	NA	NA	NA	NA	NA	NA	NA	NA	NA	NA	NA	NA	NA	NA	NA	NA	NA	NA	NA	NA	NA	NA	NA	NA	NA	NA	NA	NA	NA	NA	NA	NA	NA	NA	NA	NA	NA	NA	NA	NA	NA	NA	NA	NA	NA	NA	NA	NA	NA	NA	NA	NA	NA	NA	NA	NA	NA	NA	NA	NA	NA	NA	NA	NA	NA	NA	NA	NA	NA	NA	NA	NA	NA	NA	NA	NA	NA	NA	NA	NA	NA	NA	NA	NA	NA	NA	NA	NA	NA	NA	NA	NA	NA	NA	NA	NA	NA	NA	NA	NA	NA	NA	NA	NA	NA	NA	NA	NA	NA	NA	NA	NA	NA	NA	NA	NA	NA	0.475896721500395	1.01696026165948	0.679507412680799	0.325891573321248	0.47705706714781	0.438931368511813	-0.491113857039157	0.983479282276968	NA	0.0565459235746145	0.488793039353631	0.955939292836912	NA	NA	NA	NA	NA	NA	NA	NA	NA	NA	NA	NA	NA	NA	NA	NA	NA	NA	NA	NA	NA	NA	NA	NA	NA	NA	NA	NA	NA	NA	NA	NA	NA	NA	NA	NA	NA	NA	NA	NA	NA	NA	NA	NA	NA	NA	NA	NA	NA	NA	NA	NA	NA	NA	NA	NA	NA	NA	NA	NA	NA	NA	NA	NA	NA	NA	NA	NA	NA	NA	NA	NA	NA	NA	NA	NA	NA	NA
Q8IYT4	NA	NA	NA	NA	NA	NA	NA	NA	NA	NA	NA	NA	NA	NA	NA	NA	NA	NA	NA	NA	NA	NA	NA	NA	NA	NA	NA	NA	NA	NA	NA	NA	NA	NA	NA	NA	NA	NA	NA	NA	NA	NA	NA	NA	NA	NA	NA	NA	NA	NA	NA	NA	NA	NA	NA	NA	NA	NA	NA	NA	NA	NA	NA	NA	NA	NA	NA	NA	NA	NA	NA	NA	NA	NA	NA	NA	NA	NA	NA	NA	NA	NA	NA	NA	NA	NA	NA	NA	NA	NA	NA	NA	NA	NA	NA	NA	NA	NA	NA	NA	NA	NA	NA	NA	NA	NA	NA	NA	NA	NA	NA	NA	NA	NA	NA	NA	NA	NA	NA	NA	NA	NA	NA	NA	NA	NA	NA	NA	NA	NA	NA	NA	NA	NA	NA	NA	NA	NA	NA	NA	NA	NA	NA	NA	NA	NA	NA	NA	NA	NA	NA	NA	NA	NA	NA	NA	NA	NA	NA	NA	NA	NA	NA	NA	NA	NA	NA	NA	NA	NA	NA	NA	NA	NA	NA	NA	NA	NA	NA	NA	NA	NA	NA	NA	NA	NA	NA	NA	NA	NA	NA	NA	NA	NA	NA	NA	NA	NA	NA	NA	NA	NA	NA	NA	NA	NA	NA	NA	NA	NA	NA	NA	NA	NA	NA	NA	NA	NA	NA	NA	NA	NA	NA	NA	NA	NA	NA	NA	NA	NA	NA	NA	NA	NA	NA	NA	NA	NA	NA	NA	NA	NA	NA	NA	NA	NA	NA	NA	NA	NA	NA	NA	NA	NA	NA	NA	NA	NA	NA	NA	NA	NA	NA	NA	NA	NA	NA	NA	NA	NA	NA	NA	NA	NA	NA	NA	NA	NA	NA	NA	NA	NA	NA	NA	NA	NA	NA	NA	NA	NA	NA	NA	NA	NA	NA	NA	NA	NA	NA	NA	NA	NA	NA	NA	NA	NA	NA	NA	NA	NA	NA	NA	NA	NA	0.374085475675047	-0.272614971752108	-0.00141920372669571	NA	0.587133268717337	0.089927984315297	-0.907505656438168	0.229347555011501	-0.0942415277885821	0.207917635787644	-0.978426941961382	-0.446674946646082	NA	NA	NA	NA	NA	NA	NA	NA	NA	NA	NA	NA	NA	NA	NA	NA	NA	NA	NA	NA	NA	NA	NA	NA	NA	NA	NA	NA	NA	NA	NA	NA	NA	NA	NA	NA	NA	NA	NA	NA	NA	NA	NA	NA	NA	NA	NA	NA	NA	NA	NA	NA	NA	NA	NA	NA	NA	NA	NA	NA	NA	NA	NA	NA	NA	NA	NA	NA	NA	NA	NA	NA	NA	NA	NA	NA	NA	NA	NA	NA	NA	NA	NA	NA	NA	NA	NA	NA	NA	NA	NA	NA	NA	NA	NA	NA	NA	NA	NA	NA	NA	NA	NA	NA	NA	NA	NA	NA	NA	NA	NA	0.827894951463676	0.0828396611331846	0.509284335585761	NA	-0.242853299646852	0.210078676738182	0.127618010818946	-0.265867010732086	-0.233656033192894	0.122751961311761	-0.498856125782204	-0.0216186033339544	NA	-0.413765299596119	NA	NA	NA	NA	NA	NA	NA	NA	NA	NA	NA	NA	NA	NA	NA	NA	NA	NA	NA	NA	NA	NA	NA	NA	NA	NA	NA	NA	NA	NA	NA	NA	NA	NA	NA	NA	NA	NA	NA	NA	NA	NA	NA	NA	NA	NA	NA	NA	NA	NA	NA	NA	NA	NA	NA	NA	NA	NA	NA	NA	NA	NA	NA	NA	NA	NA	NA	NA	NA	NA	NA	NA	NA	NA	NA	NA	NA	NA	NA	NA	NA	NA	NA	NA	NA	NA	NA	NA	NA	NA	NA	NA	NA	NA	NA	NA	NA	NA	NA	NA	NA	NA	NA	NA	NA	NA	NA	NA	NA	NA	NA	NA	NA	NA	NA	NA	NA	NA	NA	NA	NA	NA	NA	NA	NA	NA	NA	NA	NA	NA	NA	NA	NA	NA	NA	NA	NA	NA	NA	NA	NA	NA	NA	NA	NA	NA	NA	NA	NA	NA	NA	NA	NA	NA	NA	NA	NA	NA	NA	NA	NA	NA	NA	NA	NA	NA	NA	NA	NA	NA	NA	NA	NA	NA	NA	NA	NA	NA	NA	NA	NA	NA	NA	NA	NA	NA	NA	NA	NA	NA	NA	NA	NA	NA	NA	NA	NA	NA	NA	NA	NA	NA	NA	NA	NA	NA	NA	NA	NA	NA	NA	NA	NA	NA	NA	NA	NA	NA	NA	NA	NA	NA	NA	NA	NA	NA	NA	NA	NA	NA	NA	NA	NA	NA	NA	NA	NA	NA	NA	NA	NA	NA	NA	NA	NA	NA	NA	NA	NA	NA	NA	NA	NA	NA	NA	NA	NA	NA	NA	NA	NA	NA	NA	NA	NA	NA	NA	NA	NA	NA	NA	NA	NA	NA	NA	NA	NA	NA	NA	NA	NA	NA	NA	NA	NA	NA	NA	NA	NA	NA	NA	NA	NA	NA	NA	NA	NA	NA	NA	NA	NA	NA	NA	NA	NA	NA	NA	NA	NA	NA	NA	NA	NA	NA	NA	NA	NA	NA	0.067295185815006	NA	NA	NA	NA	NA	NA	NA	NA	NA	NA	NA	NA	NA	NA	NA	NA	NA	NA	NA	0.403022128881589	0.101766606346637	-0.0324618731662269	1.05962545911492	0.766179347460406	NA	1.20649653691236	0.51085149573622	0.09883986806097	NA	0.239914854405609	NA	NA	-0.886354468784466	-0.877306522568841	NA	NA	NA	NA	NA	NA	NA	NA	1.12003725553584	NA	NA	NA	NA	NA	NA	0.533248145224615	NA	NA	NA	NA	NA	NA	NA	NA	0.781657154523127	NA	NA	NA	NA	NA	NA	NA	NA	NA	NA	NA	NA	NA	NA	NA	0.328528857692205	NA	NA	NA	NA	NA	NA	NA	NA	NA	NA	NA	NA	NA	NA	NA	NA	NA	NA	NA	NA	NA	NA	NA	NA	NA	NA	NA	NA	NA	NA	NA	NA	NA	NA	NA	NA	NA	NA	NA	NA	NA	NA	NA	NA	NA	NA	NA	NA	NA	NA	NA	NA	NA	NA	NA	NA	NA	NA	NA	NA	NA	NA	NA	NA	NA	NA	NA	NA	NA	NA	NA	NA	NA	NA	NA	NA	NA	NA	NA	NA	NA	NA	NA	NA	NA	NA	NA	NA	NA	NA	NA	NA	NA	NA	NA	NA	NA	NA	NA	NA	NA	NA	NA	NA	NA	NA	NA	NA	NA	NA	NA	NA	NA	NA	NA	NA	NA	NA	NA	NA	NA	NA	NA	NA	NA	NA	NA	NA	NA	NA	NA	NA	NA	NA	NA	NA	NA	NA	NA	NA	NA	NA	NA	NA	NA	NA	NA	NA	NA	NA	NA	NA	NA	NA	NA	NA	NA	NA	NA	NA	NA	NA	NA	NA	NA	-0.489952781592288	NA	NA	NA	NA	NA	NA	NA	NA	-0.402436182652065	NA	NA	-0.344405357764454	-1.78001817830566	-0.56384179898592	NA	0.216768940750472	NA	NA	NA	NA	0.11191824839808	-0.986144519475254	NA	NA	NA	NA	NA	NA	NA	NA	NA	NA	NA	NA	NA	NA	NA	NA	NA	NA	NA	NA	NA	NA	NA	NA	NA	NA	NA	NA	NA	NA	NA	NA	NA	NA	NA	NA	NA	NA	NA	NA	NA	NA	NA	NA	NA	NA	NA	NA	NA	NA	NA	NA	NA	NA	NA	NA	NA	NA	NA	NA	NA	NA	NA	NA	NA	NA	NA	NA	NA	NA	NA	NA	NA	NA	NA	NA	NA	NA	NA	NA	NA	NA	NA	0.0110200210408983	0.33707613592874	0.959704676570469	0.711445151561055	0.0432073506985081	1.57436900832387	0.451005284940676	1.35287915738227	NA	1.12112469051838	0.736337913081603	-0.661113255388966	NA	NA	NA	NA	NA	NA	NA	NA	NA	NA	NA	NA	NA	NA	NA	NA	NA	NA	NA	NA	NA	NA	NA	NA	NA	NA	NA	NA	NA	NA	NA	NA	NA	NA	NA	NA	NA	NA	NA	NA	NA	NA	NA	NA	NA	NA	NA	NA	NA	NA	NA	NA	NA	NA	NA	NA	NA	NA	NA	NA	NA	NA	NA	NA	NA	NA	NA	NA	NA	NA	NA	NA	NA	NA	NA	NA	NA	NA	NA	NA	NA	NA	NA	NA	NA	NA	NA	NA	NA	NA	NA	NA	NA	NA	NA	NA	NA	NA	NA	NA	NA	NA	NA	NA	NA	NA	NA	NA	NA	NA	NA	NA	NA	NA	NA	NA	NA	NA	NA	NA	NA	NA	NA	NA	NA	NA	NA	NA	NA	NA	NA	NA	NA	NA	NA	NA	NA	NA	NA	NA	NA	NA	NA	NA	NA	NA	NA	NA	NA	NA	NA	NA	NA	NA	NA	NA	NA	NA	NA	NA	NA	NA	NA	NA	NA	NA	NA	NA	NA	NA	NA	NA	NA	NA	NA	NA	NA	NA	NA	NA	NA	NA	NA	NA	NA	NA	NA	NA	NA	NA	NA	NA	NA	NA	NA	NA	NA	NA	NA	NA	NA	NA	NA	NA	NA	NA	NA	NA	NA	NA	NA	NA	NA	NA	NA	NA	NA	NA	NA	NA	NA	NA	NA	NA	NA	NA	NA	NA	NA	NA	NA	NA	NA	NA	NA	NA	NA	NA	NA	NA	NA	NA	NA	NA	NA	NA	NA	NA	NA	NA	NA	NA	NA	NA	NA	NA	NA	NA	NA	NA	NA	NA	NA	NA	NA	NA	NA	NA	NA	NA	NA	NA	NA	NA	NA	NA	NA	NA	NA	NA	NA	NA	NA	NA	NA	NA	NA	NA	NA	NA	NA	NA	NA	NA	NA	NA	NA	NA	NA	NA	NA	NA	NA	NA	NA	NA	NA	NA	NA	NA	NA	NA	NA	NA	NA	NA	NA	NA	NA	NA	NA	NA	NA	NA	NA	NA	NA	NA	NA	NA	NA	NA	NA	NA	NA	NA	NA	NA	NA	NA	NA	NA	NA	NA	NA	NA	NA	NA	NA	NA	NA	NA	NA	NA	NA	NA	NA	NA	NA	NA	NA	NA	NA	NA	NA	NA	NA	NA	NA	NA	NA	NA	NA	NA	NA	NA	NA	NA	NA	NA	NA	NA	NA	NA	NA	NA	NA	NA	NA	NA	NA	NA	NA	NA	NA	NA	NA	NA	NA	NA	NA	NA	NA	NA	NA	NA	NA	NA	NA	NA	NA	NA	NA	NA	NA
Q8IYV9	NA	NA	0.311145105583525	-0.13630423132692	0.229055212730482	-0.721439502220102	-0.220077025061718	-0.300344965230666	0.162651686108133	NA	NA	NA	NA	NA	NA	NA	NA	NA	NA	NA	NA	NA	NA	NA	NA	NA	NA	NA	NA	NA	NA	NA	NA	NA	NA	NA	NA	NA	NA	NA	NA	NA	NA	NA	NA	NA	NA	NA	NA	NA	NA	NA	NA	NA	NA	NA	NA	NA	NA	NA	NA	-0.426414462134471	-1.96281885780185	-0.0133478318988721	0.585732069652748	-0.161920951150318	0.420953714272903	-0.84968154601154	-0.287371415450344	-0.104446138154616	-0.0328798104237776	-0.420299592450775	-0.553267366532221	NA	NA	NA	NA	NA	NA	NA	NA	NA	NA	NA	NA	NA	NA	NA	NA	NA	NA	NA	NA	NA	NA	NA	NA	NA	NA	NA	NA	-0.838872261365116	-0.481604304056713	0.3679911392484	-1.16693740548651	0.164959935393597	0.227642224940657	-0.422786514116521	-1.11023802604498	0.380820255913892	NA	-0.556560569454685	0.57107584701745	0.0797399643748296	NA	NA	NA	NA	NA	NA	NA	NA	NA	NA	NA	NA	NA	NA	NA	NA	NA	NA	NA	NA	NA	NA	NA	NA	NA	NA	NA	-0.905631009304803	-1.46386943892295	-0.569848776888097	-0.767143267627899	-0.872823010298933	-0.192951639069358	NA	-0.285051832220672	0.247839296695906	-0.308205343326829	-0.461826942760529	-0.788002302847227	NA	NA	NA	NA	NA	NA	NA	NA	NA	NA	NA	NA	NA	NA	NA	NA	NA	NA	NA	NA	NA	NA	NA	NA	NA	NA	NA	NA	NA	NA	NA	NA	NA	NA	NA	NA	NA	NA	NA	NA	NA	NA	NA	NA	NA	NA	NA	NA	NA	NA	NA	NA	NA	NA	NA	NA	NA	NA	NA	NA	NA	NA	NA	NA	NA	NA	NA	NA	NA	NA	NA	NA	NA	NA	NA	NA	NA	NA	NA	NA	NA	NA	NA	NA	NA	NA	NA	NA	NA	NA	NA	NA	NA	NA	NA	NA	NA	NA	NA	NA	NA	NA	NA	NA	NA	NA	NA	NA	NA	NA	NA	NA	NA	NA	NA	NA	NA	NA	NA	NA	NA	NA	NA	NA	NA	NA	NA	NA	NA	NA	NA	NA	NA	NA	NA	NA	NA	NA	NA	NA	NA	NA	NA	NA	NA	NA	NA	NA	NA	NA	NA	NA	NA	NA	NA	NA	NA	NA	NA	NA	NA	0.320948421816478	0.768352589466507	0.461983541106414	NA	-0.319698411754581	0.0196811467212502	-1.47976554283929	0.298124860403242	0.368721674732572	0.114623052580421	0.438100412607311	0.510727593306331	NA	0.720293055768871	NA	NA	NA	NA	NA	NA	NA	NA	NA	NA	NA	NA	NA	NA	NA	NA	NA	NA	NA	NA	NA	NA	NA	NA	NA	NA	NA	NA	NA	NA	NA	NA	NA	NA	NA	NA	NA	NA	NA	NA	NA	NA	NA	NA	NA	NA	NA	NA	NA	NA	NA	NA	NA	NA	NA	NA	NA	NA	NA	NA	NA	NA	NA	NA	NA	NA	NA	NA	NA	NA	NA	-0.344707199584602	-0.276685447831559	-0.0610399870303006	-0.358675630405254	0.246201905589805	NA	-0.690676612269681	-0.0233075400205155	-0.0433285953964083	0.387265019115567	-0.147764150000478	NA	NA	NA	NA	NA	NA	NA	NA	NA	NA	NA	NA	NA	NA	NA	NA	NA	NA	NA	NA	NA	NA	NA	NA	NA	NA	NA	NA	NA	NA	NA	NA	NA	NA	NA	NA	NA	NA	NA	NA	NA	NA	NA	NA	NA	NA	NA	NA	NA	NA	NA	NA	NA	NA	NA	NA	NA	NA	NA	NA	NA	NA	NA	NA	NA	NA	NA	NA	NA	NA	NA	NA	NA	NA	NA	NA	NA	NA	NA	NA	NA	NA	NA	NA	NA	NA	NA	NA	NA	NA	NA	NA	NA	NA	NA	NA	NA	NA	NA	NA	NA	NA	NA	NA	NA	NA	NA	NA	NA	NA	NA	NA	NA	NA	NA	NA	NA	NA	NA	NA	NA	NA	NA	NA	NA	NA	NA	NA	NA	NA	NA	NA	NA	NA	NA	NA	NA	NA	NA	NA	NA	NA	NA	NA	NA	NA	NA	NA	NA	NA	NA	NA	NA	NA	NA	NA	NA	NA	NA	NA	NA	NA	NA	NA	NA	NA	NA	NA	NA	NA	NA	NA	NA	NA	NA	NA	NA	NA	NA	NA	NA	NA	NA	NA	NA	NA	NA	NA	NA	NA	NA	NA	NA	NA	NA	NA	NA	NA	NA	NA	NA	NA	NA	NA	NA	NA	NA	NA	NA	NA	NA	NA	NA	NA	NA	NA	NA	NA	NA	NA	NA	NA	NA	NA	NA	NA	NA	NA	NA	NA	NA	NA	NA	NA	NA	NA	NA	NA	NA	NA	NA	NA	NA	NA	NA	NA	NA	NA	NA	NA	NA	NA	NA	NA	NA	NA	NA	NA	NA	NA	NA	NA	NA	NA	NA	NA	NA	NA	NA	NA	NA	NA	NA	NA	NA	NA	NA	NA	NA	NA	NA	NA	NA	NA	NA	NA	NA	NA	NA	NA	NA	NA	NA	NA	NA	NA	NA	NA	NA	NA	NA	NA	NA	NA	NA	NA	NA	NA	NA	NA	NA	NA	NA	NA	NA	NA	NA	NA	NA	NA	NA	NA	NA	NA	NA	NA	NA	NA	NA	NA	NA	NA	NA	NA	NA	NA	NA	NA	NA	NA	NA	NA	NA	NA	NA	NA	NA	NA	NA	NA	NA	NA	NA	NA	NA	NA	NA	NA	NA	NA	NA	NA	NA	NA	NA	NA	NA	NA	NA	NA	NA	NA	NA	NA	NA	NA	NA	NA	NA	NA	NA	NA	NA	NA	NA	NA	NA	NA	NA	NA	NA	NA	NA	NA	NA	NA	NA	NA	NA	NA	NA	NA	NA	NA	NA	NA	NA	NA	NA	NA	NA	NA	NA	NA	NA	NA	NA	NA	NA	NA	NA	NA	NA	NA	NA	NA	NA	NA	NA	NA	NA	NA	NA	NA	NA	NA	NA	NA	NA	NA	NA	NA	NA	NA	NA	NA	NA	NA	NA	NA	NA	NA	NA	NA	NA	NA	NA	NA	NA	NA	NA	-0.0746850854774112	-0.231574249169528	-0.544294581945733	0.21892983621888	0.640237312995212	0.394754512681367	-1.44261243030059	-0.624014050858356	-0.0984041588419552	-0.0553655889501419	0.365383198923433	0.211041385662251	NA	0.851789162405416	NA	NA	NA	NA	NA	NA	NA	NA	NA	NA	NA	NA	0.70436692490951	NA	NA	NA	NA	NA	NA	NA	NA	-0.0742782272270417	NA	NA	NA	NA	NA	NA	NA	NA	NA	NA	NA	NA	NA	NA	NA	-1.27941250414837	NA	NA	NA	NA	NA	NA	NA	-0.120386289121008	NA	NA	NA	NA	NA	NA	-0.20857695784805	NA	NA	NA	NA	NA	NA	NA	NA	0.857934638059769	NA	NA	NA	NA	NA	0.331364148146447	NA	NA	NA	NA	NA	0.499586240777163	NA	NA	NA	NA	NA	NA	0.472299837202318	NA	NA	NA	NA	NA	NA	NA	NA	NA	NA	NA	NA	NA	NA	NA	NA	NA	NA	NA	NA	NA	NA	NA	NA	NA	NA	NA	NA	NA	NA	NA	NA	NA	NA	NA	NA	NA	NA	NA	NA	NA	NA	NA	NA	NA	NA	NA	NA	NA	NA	NA	NA	NA	NA	NA	NA	NA	NA	NA	NA	NA	NA	NA	NA	NA	NA	NA	NA	NA	NA	NA	NA	NA	NA	NA	NA	NA	NA	NA	NA	NA	NA	NA	NA	NA	NA	NA	NA	NA	NA	NA	NA	NA	NA	NA	NA	NA	NA	NA	NA	NA	NA	NA	NA	NA	NA	NA	NA	NA	NA	NA	NA	NA	NA	NA	NA	NA	NA	NA	NA	NA	NA	NA	NA	NA	NA	NA	NA	NA	NA	NA	NA	NA	NA	NA	NA	NA	NA	NA	NA	NA	NA	NA	NA	NA	NA	NA	NA	NA	NA	NA	NA	NA	NA	NA	NA	NA	NA	NA	NA	NA	NA	NA	NA	NA	NA	NA	NA	NA	NA	NA	NA	NA	NA	NA	NA	NA	NA	NA	NA	NA	NA	NA	NA	NA	NA	NA	NA	NA	NA	NA	NA	NA	NA	NA	NA	NA	NA	NA	NA	NA	NA	NA	NA	NA	NA	NA	NA	NA	NA	NA	NA	NA	NA	NA	NA	NA	NA	NA	NA	NA	NA	NA	NA	NA	NA	NA	NA	NA	NA	NA	NA	NA	NA	NA	NA	NA	NA	NA	NA	NA	NA	NA	NA	NA	NA	NA	NA	NA	NA	NA	NA	NA	NA	NA	NA	NA	NA	NA	NA	NA	NA	NA	NA	NA	NA	NA	NA	NA	NA	NA	NA	NA	NA	NA	NA	NA	NA	NA	NA	NA	NA	NA	NA	NA	NA	NA	NA	NA	NA	NA	NA	NA	NA	NA	NA	NA	NA	NA	NA	NA	NA	NA	NA	NA	NA	NA	NA	NA	NA	NA	NA	NA	NA	NA	NA	NA	NA	NA	NA	NA	NA	NA	NA	NA	NA	NA	NA	NA	NA	NA	NA	NA	NA	NA	NA	NA	NA	NA	NA	NA	NA	NA	NA	NA	NA	NA	NA	NA	NA	NA	NA	NA	NA	NA	NA	NA	NA	NA	NA	NA	NA	NA	NA	NA	NA	NA	NA	NA	NA	NA	NA	NA	NA	NA	NA	NA	NA	NA	NA	NA	NA	NA	NA	NA	NA	NA	NA	NA	NA	NA	NA	NA	NA	NA	NA	NA	NA	NA	NA	NA	NA	NA	NA	NA	NA	NA	NA	NA	NA	NA	NA	NA	NA	NA	NA	NA	NA	NA	NA	NA	NA	NA	NA	NA	NA	NA	NA	NA	NA	NA	NA	NA	NA	NA	NA	NA	NA	NA	NA	NA	NA	NA	NA	NA	NA	NA	NA	NA	NA	NA	NA	NA	NA	NA	NA	NA	NA	NA	NA	NA	NA	NA	NA	NA	NA	NA	NA	NA	NA	NA	NA	NA	NA	NA	NA	NA	NA	NA	NA	NA	NA	NA	NA	NA	NA	NA	NA	NA	NA	NA	NA	NA	NA	NA	NA	NA	NA	NA	NA	NA	NA	NA	NA	NA	NA	NA	NA	NA	NA	NA	NA	NA	NA	NA	NA	NA	NA	NA	NA	NA	NA	NA	NA	NA	NA	NA	NA	NA	NA	NA	NA	NA	NA	NA	NA	NA	NA	NA	NA	NA	NA	NA	NA	NA	NA	NA	NA	NA	NA	NA	NA	NA	NA	NA	NA	NA	NA	NA	NA	NA	NA	NA	NA	NA	NA	NA	NA	NA	NA	NA	NA	0.328069110145704	NA	-0.187407076572555	0.365473361166994	-0.108532578007345
Q8IYW2	NA	NA	NA	NA	NA	NA	NA	NA	NA	NA	NA	NA	NA	NA	NA	NA	NA	NA	NA	NA	NA	NA	NA	NA	NA	NA	NA	NA	NA	NA	NA	NA	NA	NA	NA	NA	NA	NA	NA	NA	NA	NA	NA	NA	NA	NA	NA	NA	NA	-0.488929768703335	NA	NA	-0.636791274969416	NA	-0.0329388254943614	NA	NA	NA	0.0183317266382813	NA	0.309294658923013	NA	NA	NA	NA	NA	NA	NA	NA	NA	NA	NA	NA	-0.351260133412171	NA	NA	NA	NA	NA	NA	NA	NA	NA	NA	NA	NA	NA	NA	NA	NA	NA	NA	NA	NA	NA	0.0172897444865505	NA	NA	NA	NA	NA	NA	NA	0.0630375573955806	-0.500337633495079	0.213981567407651	NA	-0.260339426800106	-0.343929220063913	-0.296683994532486	-0.32231247532075	-1.38458843131416	NA	0.119595619120596	NA	NA	NA	-0.0758869113856179	NA	NA	NA	NA	NA	NA	NA	NA	-0.420106101521911	NA	NA	NA	NA	NA	NA	NA	NA	NA	NA	NA	NA	NA	-0.553559879991798	NA	NA	NA	NA	0.0709510255458403	NA	-0.414305468930403	NA	NA	0.322501510865121	0.591226810559442	0.426247080426615	-1.12226124144617	NA	NA	NA	NA	NA	NA	NA	NA	0.0110925932867732	NA	NA	NA	NA	NA	NA	NA	NA	NA	NA	NA	NA	NA	NA	NA	0.302360466387938	NA	NA	NA	NA	NA	0.118865232106989	NA	NA	NA	NA	NA	NA	NA	NA	-0.288124662084066	NA	-0.317298258095804	NA	NA	0.601472858504979	0.187423339790443	NA	-0.364860001890804	-1.10711026147529	NA	NA	NA	NA	NA	NA	NA	NA	NA	NA	NA	NA	NA	NA	NA	NA	NA	NA	NA	NA	NA	NA	NA	0.470104602485095	NA	NA	NA	NA	NA	NA	0.0870292601684559	NA	NA	NA	NA	NA	NA	NA	NA	-0.415022680634962	NA	NA	NA	0.293921611925125	1.43705944650373	0.0926390528817417	0.21283128329239	NA	0.918045643734543	NA	NA	NA	NA	NA	-0.0151238443655699	NA	NA	NA	NA	NA	NA	NA	NA	NA	NA	NA	NA	NA	0.194177072060359	NA	NA	NA	NA	NA	NA	NA	0.245379176184868	NA	NA	NA	NA	NA	NA	2.91616954267834	NA	NA	NA	NA	NA	NA	NA	NA	0.0121956288751912	NA	NA	NA	NA	NA	0.134746809570616	NA	NA	NA	NA	NA	NA	NA	NA	0.141244619710439	NA	NA	NA	NA	NA	NA	0.456767256790895	NA	NA	NA	NA	NA	NA	NA	NA	0.222823751305772	NA	NA	NA	NA	NA	NA	NA	NA	-0.845835691662004	-0.427510403594924	NA	NA	NA	NA	NA	NA	NA	NA	NA	NA	NA	NA	NA	NA	NA	NA	NA	NA	0.392662168447606	NA	NA	NA	NA	NA	NA	NA	-0.201791692885339	NA	NA	NA	NA	NA	NA	NA	NA	-0.6284112096591	NA	NA	1.04811850233076	NA	0.37409129774064	-0.53188615719437	0.984862029316191	NA	-0.0815304470165487	NA	NA	NA	-0.0394455655760166	NA	NA	NA	NA	-0.219983101454022	NA	NA	NA	NA	NA	NA	NA	-0.188066974156616	NA	NA	NA	NA	NA	-0.254750415268636	NA	NA	NA	NA	NA	NA	NA	NA	NA	NA	NA	NA	NA	0.493185928052054	NA	NA	NA	NA	0.230408468560675	0.485897028389921	NA	NA	1.07939467155084	NA	NA	NA	0.586460821738866	NA	NA	NA	0.711946977757707	1.08070794379928	0.148513955443938	NA	NA	1.06166420399178	NA	NA	0.190148980653858	NA	-0.33087835886868	-0.521660836333691	-0.751282541795535	0.0467830783588996	-0.00766241544337244	0.718825887760064	NA	NA	NA	NA	NA	NA	NA	NA	NA	NA	NA	NA	NA	NA	NA	NA	NA	NA	NA	NA	NA	NA	NA	NA	NA	0.851210515683768	0.893761008226061	0.496002346522983	0.771672484243742	NA	-0.67494078431273	NA	NA	NA	NA	-0.33241431756947	NA	NA	NA	NA	NA	NA	NA	NA	NA	NA	NA	NA	NA	NA	NA	NA	1.81790592006985	NA	NA	NA	NA	0.560529051558963	NA	NA	0.925793847002648	NA	NA	NA	NA	NA	NA	NA	NA	NA	NA	NA	NA	NA	NA	NA	NA	NA	NA	-0.259734457649565	NA	NA	NA	NA	NA	NA	NA	NA	0.525095609808884	NA	NA	NA	NA	NA	NA	NA	NA	NA	NA	NA	NA	NA	NA	NA	NA	NA	NA	NA	NA	NA	NA	NA	NA	NA	NA	0.060316298969296	NA	NA	NA	NA	0.385604274651206	NA	NA	NA	NA	NA	NA	0.305780133797605	NA	0.898349920368335	NA	NA	NA	NA	NA	NA	NA	NA	NA	NA	NA	NA	NA	NA	NA	NA	NA	NA	NA	NA	-0.11303697274167	NA	NA	NA	0.42190388292866	-0.413220991784073	NA	NA	NA	-0.250415887008668	NA	NA	-0.513444830991322	NA	NA	NA	NA	0.229888292594719	NA	NA	NA	-0.487025372670882	0.054756694659321	-0.847129679842055	-0.61877757928042	NA	NA	NA	0.135082092082053	1.47864530720613	NA	NA	NA	NA	0.403329024533154	NA	NA	NA	NA	NA	NA	NA	NA	NA	NA	NA	NA	NA	NA	NA	NA	NA	NA	NA	NA	NA	NA	NA	NA	NA	NA	NA	NA	1.61729769458738	NA	NA	NA	NA	NA	-0.715239449517649	NA	NA	NA	NA	NA	NA	NA	NA	NA	1.24325052938565	NA	NA	NA	NA	NA	0.00819226671812409	0.611843713177128	NA	NA	0.954523303157195	NA	NA	NA	NA	NA	1.00065899091509	0.0714031318000671	1.50888026274118	1.1229600274241	0.148715954641216	-0.272609053471897	0.840659283816427	0.143451788349538	0.321229899985465	0.26535306532721	-0.835760783259873	0.460432602634166	-0.136204731919358	0.118475386534981	-0.206553259415693	-0.578914767348102	-0.0644303344438229	-0.318647170748408	NA	NA	NA	NA	NA	NA	NA	NA	NA	NA	-0.392135074210983	NA	NA	NA	NA	NA	NA	NA	NA	NA	NA	NA	NA	NA	NA	NA	NA	NA	NA	NA	NA	NA	NA	NA	NA	NA	NA	NA	-0.429944892566957	NA	NA	NA	NA	NA	NA	NA	NA	NA	NA	0.0594699677508959	NA	NA	NA	NA	NA	-0.127722111194744	NA	NA	NA	NA	NA	NA	NA	NA	-0.877530254542251	NA	-1.35536505477674	-0.650403607853941	-1.15310195429476	0.396431797599405	NA	NA	-0.511994528993663	-1.29524452138664	-0.729860453862705	0.191981327125632	NA	NA	NA	NA	NA	0.0545380429490735	NA	NA	NA	NA	NA	NA	NA	0.925816004983191	NA	NA	NA	NA	NA	NA	NA	NA	0.63118655429965	NA	NA	NA	NA	NA	NA	0.116416911189155	NA	NA	NA	NA	NA	NA	NA	NA	0.392862154593927	NA	NA	NA	NA	NA	NA	0.55933513055248	NA	NA	NA	NA	NA	NA	NA	NA	-0.0359092042713141	NA	NA	NA	NA	NA	NA	NA	NA	NA	NA	NA	NA	NA	NA	NA	NA	NA	NA	NA	NA	NA	NA	NA	NA	NA	NA	NA	NA	NA	NA	NA	NA	NA	NA	NA	NA	NA	NA	NA	NA	NA	NA	NA	NA	NA	NA	NA	NA	NA	NA	NA	NA	NA	NA	NA	NA	NA	NA	NA	NA	NA	NA	NA	NA	NA	NA	NA	NA	NA	NA	NA	NA	NA	NA	NA	NA	NA	NA	NA	NA	NA	NA	NA	NA	NA	NA	NA	NA	NA	NA	NA	NA	NA	NA	NA	NA	NA	NA	NA	NA	NA	NA	NA	NA	NA	NA	NA	NA	NA	NA	NA	NA	NA	NA	NA	NA	NA	NA	NA	NA	NA	NA	NA	NA	NA	NA	NA	NA	NA	NA	NA	NA	NA	NA	NA	NA	NA	NA	NA	NA	NA	NA	NA	NA	NA	NA	NA	NA	NA	NA	NA	NA	NA	NA	NA	NA	NA	NA	NA	NA	NA	NA	NA	0.64626526687316	NA	NA	-0.030342617514529	0.204050413076552	NA	0.358960207963518	NA	NA	NA	0.017674202442512	NA	NA	-0.881865983326084	NA	NA	NA	NA	NA	NA	NA	NA	NA	NA	NA	NA	NA	NA	NA	NA	NA	NA	NA	NA	NA	NA	NA	NA	NA	NA	NA	NA	NA	NA	NA	NA	NA	NA	NA	NA	NA	NA	NA	NA	NA	NA	NA	NA	NA	NA	NA	NA	NA	NA	NA	NA	NA	0.135946600706248	-0.498258302679804	-0.037351005666584	-0.139921330143814	-0.471778042193463	0.239931085763382	0.45963289036044	NA	0.413104776241303	0.101720353615903	0.700599241443398	0.543575867764042	-0.760319669305705	NA	NA	NA	NA	NA	NA	NA	NA	NA	NA	NA	NA	NA	NA	NA	NA	NA	NA	NA	NA	NA	NA	NA	NA	NA	NA	NA	NA	0.115518088162416	0.138379727590146	-0.680851262137128	-0.0521942381459233	0.191834500093395	-0.421975555985515	-0.261100866259325	0.186395109020669	-0.251728273606747	-0.0938917695143677	0.417758448893207	0.0213225445908456	NA	NA	NA	NA	NA	NA	NA	NA	NA	NA	NA	NA	NA	NA	NA	NA	NA	NA	NA	0.15037207804615	NA	NA	NA	NA	NA	0.290893345107742	NA	-0.497825648887766	-0.36452119378489	0.0121450841445005	-0.671545212235752	-0.0897507634081693	-0.45177133844584	0.716108845579494	0.113831451004608	NA	0.745804128597054	0.254360568052917	0.100933475002241	NA	NA	NA	NA	NA	NA	NA	NA	NA	NA	0.302669895803568	NA	NA	NA	NA	NA	NA	NA	NA	NA	NA	NA	NA	NA	NA	-0.0999298525753023	-0.200471609749028	-0.200469288750787	-0.578041897444231	-0.951337482895559	-0.182368260380972	-0.616246287009995	0.0202464516987781	0.0104903400523325	0.153736249407219	-0.209698007739396	0.342110980972467	-0.00894199781523136	-0.613890692918325	NA	NA	NA	NA	NA	NA	NA	NA	NA	NA	NA	NA	NA	0.0289482446195692	0.671693961189465	-0.835401434009509	-0.222899288511365	0.0622411140152847	-0.174114718152355	0.0689874334496813	-0.466896618255711	-0.123640661068151	0.902374209318883	0.0810367949577341	-0.768328761310564	-0.222189994605052	NA	NA	NA	NA	NA	NA	NA	NA	NA	NA	NA	NA	NA	NA	NA	NA	NA	NA	NA	NA	NA	NA	NA	NA	0.0555878373328812	0.356808055973948	-0.31000948409142	0.141254117606235	-0.806844983543161	-0.08410587192911	-0.240933205935309	-0.729579117586713	0.688672834679118	0.0536246104055447	0.753323857645356	0.826236276867606	-0.0887090755376057	NA	NA	NA	NA	NA	NA	NA	NA	-0.000804231481784413	NA	NA	NA	NA	NA	1.18625027042101	-0.639436410035518	NA	NA	NA	NA	NA	NA	NA	NA	NA	NA	NA	NA	NA	NA	0.478796229485862	NA	NA	NA	NA	NA	NA	NA	NA	0.303138781049739	NA	NA	NA	NA	NA	NA	0.386912098618586	NA	NA	NA	NA	NA	NA	NA	NA	0.618632520189174	NA	-1.20575216331386	-0.50290526566771	NA	0.14076746208865	NA	0.451009175939327	NA	NA	NA	NA	NA	NA	-0.182079956032327	NA	NA	NA	NA	NA	NA	NA	NA	NA	0.80286930572627	NA	NA	NA	NA	NA	NA	NA	NA	NA	NA	NA	NA	NA	NA	0.00187847141985892	0.756802128625772	NA	NA	NA	NA	NA	1.68379503972763	NA	NA	NA	NA	NA	NA	NA	NA	NA	NA	NA	NA	NA	NA	NA	NA	NA	NA	NA	NA	NA	NA	NA	NA	NA	0.20472781310654	NA	-0.133948946768118	-0.274625189405319	0.0613839645453264	0.0431407807613391	0.127796328998036	-0.100126720033812	0.769846730735161	0.160229531225738	NA	0.0984214638869041	0.940111976665165	0.257432447332196	-1.46445185746208	NA	-0.477138936242008	NA	NA	-0.390325928191843	NA	-0.690617378865533	-0.32637845262526	-0.275846317566421	0.772805733162327	-0.441283504243352	-0.0224443124174279	-0.277876426514793	NA	-0.307158496883919	0.459907350116057	0.979529148925771	0.573495560272709	1.11731578718042	0.716394593906572	0.74823091169367	0.0316579502163236	0.387719646240994	-0.728264704585534	0.874974443079528	0.568079585109255	0.0871324819144997	NA	0.078676113892493	-0.141327497823294	-0.676953808323777	-0.0756908399700247	-0.618714327239182	-0.401369232433924	NA	0.190407802042384	0.377854025060253	0.199494467037845	0.613393232126254	1.29280756664417	NA	NA	NA	NA	NA	NA	NA	NA	NA	NA	NA	NA	NA	NA	NA	NA	NA	NA	NA	NA	NA	NA	NA	NA	0.31036937287084	NA	NA	NA	NA	NA	NA	NA	NA	NA	NA	NA	NA	NA	NA	NA	NA	NA	NA	NA	NA	NA	NA	NA	NA	NA	NA	NA	NA	NA	NA	NA	NA	NA	NA	NA	NA	NA	NA	NA	NA	NA	NA	NA	NA	NA	NA	NA	NA	NA	NA	NA	NA	NA	NA	NA	NA	NA	NA	NA	NA	NA	NA	NA	NA	NA	NA	NA
