## Supplementary material for "Exploring functional protein covariation across single cells using nPOP": proteinXsinglecell_unimputed.csv (part 29 of 37)

	i10	i100	i1000	i1003	i1004	i1005	i1006	i1007	i1008	i101	i1013	i1014	i1015	i1016	i1017	i1018	i102	i1020	i1021	i1022	i1024	i1025	i1026	i103	i1031	i1032	i1033	i1034	i1035	i1037	i1038	i104	i1040	i1042	i1043	i1044	i1049	i105	i1050	i1051	i1052	i1053	i1054	i1055	i1056	i1057	i1058	i1060	i1061	i1067	i1069	i107	i1070	i1071	i1072	i1075	i1076	i1077	i1078	i108	i1080	i1085	i1086	i1087	i1088	i1090	i1091	i1092	i1093	i1094	i1095	i1097	i1098	i11	i1103	i1104	i1106	i1107	i1108	i1109	i1110	i1111	i1112	i1114	i1115	i1116	i1121	i1122	i1123	i1124	i1125	i1126	i1127	i1128	i1129	i113	i1130	i1131	i1132	i1133	i1134	i1140	i1141	i1142	i1143	i1144	i1145	i1146	i1148	i1149	i115	i1150	i1151	i1152	i1157	i1158	i1159	i116	i1160	i1161	i1162	i1163	i1165	i1166	i1168	i1169	i117	i1170	i1175	i1176	i1177	i1178	i1179	i1182	i1183	i1184	i1185	i1186	i1187	i1188	i119	i1193	i1194	i1195	i1196	i1197	i1199	i120	i1200	i1202	i1203	i1205	i1206	i121	i1211	i1212	i1214	i1215	i1216	i1217	i1218	i1219	i122	i1220	i1221	i1222	i1223	i1229	i1230	i1231	i1232	i1233	i1234	i1235	i1236	i1237	i1238	i1239	i124	i1240	i1242	i1247	i1248	i1249	i125	i1251	i1252	i1253	i1254	i1255	i1256	i1257	i1259	i126	i1260	i1265	i1266	i1267	i1268	i1270	i1272	i1273	i1274	i1276	i1277	i1278	i1283	i1284	i1285	i1286	i1287	i1288	i1289	i1290	i1292	i1293	i1294	i1295	i1296	i13	i1301	i1302	i1303	i1305	i1307	i1308	i131	i1310	i1311	i1312	i1313	i1314	i1319	i132	i1320	i1321	i1322	i1323	i1324	i1325	i1327	i1328	i133	i1330	i1331	i1332	i1337	i1338	i134	i1340	i1341	i1342	i1345	i1346	i1347	i1348	i1349	i135	i1350	i1355	i1356	i1357	i1358	i1359	i1362	i1363	i1364	i1365	i1366	i1367	i1368	i137	i1373	i1374	i1375	i1376	i1377	i1378	i1379	i138	i1380	i1381	i1382	i1383	i1384	i1385	i139	i1391	i1392	i1393	i1394	i1396	i1397	i1399	i14	i140	i1400	i1401	i1403	i1404	i1409	i141	i1410	i1411	i1412	i1413	i1415	i1416	i1417	i1418	i142	i1420	i1421	i1422	i1427	i1428	i1429	i143	i1430	i1431	i1432	i1433	i1434	i1435	i1436	i1439	i144	i1440	i1445	i1447	i1449	i1450	i1451	i1452	i1455	i1456	i1458	i1463	i1464	i1465	i1466	i1467	i1469	i1471	i1472	i1473	i1474	i1475	i1481	i1482	i1483	i1484	i1485	i1486	i1489	i149	i1490	i1491	i1492	i1493	i1494	i1499	i15	i150	i1500	i1501	i1502	i1503	i1506	i1507	i1508	i1509	i151	i1511	i1512	i1517	i1518	i152	i1520	i1521	i1522	i1524	i1526	i1527	i1529	i153	i1535	i1536	i1538	i1539	i154	i1541	i1542	i1543	i1544	i1545	i1547	i1548	i155	i1553	i1554	i1555	i1558	i1559	i156	i1560	i1562	i1564	i1565	i1566	i1571	i1572	i1573	i1574	i1576	i1577	i1578	i1579	i158	i1580	i1581	i1582	i1583	i1589	i159	i1590	i1591	i1592	i1594	i1595	i1596	i1598	i1599	i16	i1600	i1601	i1602	i1607	i1608	i1609	i161	i1610	i1611	i1614	i1615	i1616	i1617	i1618	i1619	i162	i1620	i1626	i1627	i1628	i1629	i1630	i1631	i1632	i1633	i1634	i1635	i1636	i1638	i1643	i1644	i1645	i1646	i1647	i1649	i1650	i1651	i1652	i1653	i1654	i1656	i1661	i1663	i1664	i1665	i1666	i1667	i1669	i167	i1671	i1672	i1673	i1674	i1679	i168	i1680	i1681	i1682	i1683	i1684	i1686	i1687	i1688	i1689	i169	i1691	i1692	i1697	i1698	i1699	i17	i170	i1700	i1703	i1704	i1705	i1706	i1707	i1708	i1709	i171	i1715	i1716	i1717	i1718	i172	i1720	i1721	i1722	i1723	i1724	i1725	i1726	i1727	i173	i1733	i1734	i1735	i1736	i1737	i1738	i1739	i1740	i1741	i1742	i1744	i1746	i175	i1751	i1752	i1753	i1754	i1755	i1756	i1757	i1758	i1759	i176	i1760	i1763	i1764	i1769	i177	i1771	i1773	i1775	i1777	i1778	i178	i1780	i1781	i1782	i1787	i1788	i1790	i1791	i1792	i1793	i1794	i1795	i1796	i1797	i1798	i1799	i18	i180	i1800	i1805	i1806	i1807	i1808	i1809	i1810	i1812	i1814	i1815	i1817	i1818	i1823	i1824	i1825	i1826	i1827	i1828	i1830	i1831	i1832	i1833	i1834	i1835	i1836	i1841	i1842	i1843	i1844	i1845	i1847	i1848	i1849	i185	i1850	i1851	i1852	i1854	i1859	i186	i1860	i1861	i1862	i1863	i1864	i1865	i1866	i1867	i1868	i1869	i187	i1870	i1871	i1877	i1878	i188	i1880	i1881	i1882	i1883	i1885	i1886	i1887	i1888	i189	i1895	i1896	i1897	i1898	i1899	i1900	i1901	i1902	i1903	i1904	i1905	i1907	i1913	i1914	i1915	i1916	i1917	i1918	i1919	i192	i1920	i1921	i1922	i1924	i1926	i193	i1931	i1932	i1933	i1934	i1935	i1936	i1937	i1938	i1939	i194	i1940	i1941	i1942	i1943	i1944	i1949	i195	i1950	i1951	i1953	i1954	i1955	i1956	i1958	i1959	i196	i1960	i1961	i1962	i1967	i1968	i1969	i197	i1970	i1971	i1972	i1973	i1975	i1977	i1978	i1979	i198	i1980	i1986	i1987	i1988	i1989	i1990	i1992	i1993	i1994	i1995	i1996	i1997	i1998	i2003	i2004	i2005	i2006	i2007	i2009	i2010	i2011	i2012	i2013	i2014	i2016	i2021	i2022	i2023	i2024	i2025	i2026	i2027	i2029	i203	i2030	i2031	i2032	i2033	i2039	i204	i2040	i2041	i2042	i2043	i2044	i2045	i2046	i2047	i2048	i2049	i205	i2050	i2052	i2057	i2058	i2059	i206	i2061	i2062	i2063	i2064	i2065	i2066	i2067	i2069	i207	i2070	i2075	i2076	i2078	i2079	i2081	i2082	i2086	i2087	i2088	i209	i2094	i2095	i2096	i2097	i2099	i210	i2100	i2101	i2102	i2103	i2104	i2105	i2106	i211	i2111	i2112	i2113	i2114	i2115	i2116	i2117	i2118	i212	i2120	i2121	i2122	i2123	i2124	i2129	i213	i2130	i2132	i2133	i2134	i2135	i2137	i2138	i2139	i214	i2140	i2141	i2142	i2147	i2148	i2149	i215	i2150	i2151	i2152	i2154	i2155	i2156	i2157	i2158	i216	i2160	i2165	i2166	i2167	i2168	i2169	i2171	i2172	i2173	i2175	i2176	i2177	i2178	i2183	i2184	i2185	i2186	i2187	i2188	i2189	i2190	i2191	i2192	i2193	i2194	i2195	i2201	i2202	i2203	i2204	i2205	i2206	i2207	i2208	i2209	i221	i2211	i2214	i2219	i222	i2220	i2221	i2223	i2224	i2225	i2228	i2229	i2231	i2232	i2237	i2238	i2239	i224	i2240	i2241	i2242	i2244	i2245	i2246	i2248	i2249	i225	i2250	i2255	i2256	i2257	i2258	i2259	i2260	i2261	i2262	i2263	i2264	i2265	i2266	i2267	i2268	i227	i2273	i2274	i2275	i2276	i2277	i2278	i2279	i228	i2280	i2282	i2283	i2284	i2285	i2286	i229	i2291	i2292	i2293	i2294	i2296	i2297	i2299	i23	i230	i2301	i2302	i2303	i2304	i2309	i231	i2310	i2312	i2314	i2316	i2318	i232	i2320	i2321	i2322	i2327	i2328	i2329	i233	i2330	i2331	i2334	i2336	i2337	i2338	i2340	i2345	i2346	i2347	i2348	i2349	i2350	i2352	i2353	i2354	i2357	i2363	i2364	i2365	i2366	i2368	i2369	i2370	i2371	i2372	i2373	i2374	i2376	i2381	i2382	i2383	i2384	i2385	i2386	i2387	i2388	i239	i2390	i2392	i2393	i2394	i2399	i24	i240	i2401	i2402	i2404	i2405	i2406	i2407	i2408	i2409	i241	i2411	i2412	i242	i243	i244	i245	i246	i247	i248	i249	i25	i251	i252	i257	i258	i259	i26	i260	i261	i262	i263	i264	i265	i266	i268	i269	i27	i270	i275	i276	i277	i278	i279	i280	i281	i282	i283	i284	i286	i287	i288	i293	i294	i295	i296	i297	i298	i30	i300	i301	i302	i303	i304	i306	i31	i311	i312	i313	i314	i315	i317	i318	i32	i320	i321	i322	i323	i324	i329	i33	i330	i331	i332	i333	i334	i335	i337	i338	i339	i34	i340	i341	i347	i348	i35	i350	i351	i352	i353	i354	i355	i356	i357	i358	i36	i360	i365	i366	i367	i368	i369	i370	i372	i373	i374	i375	i377	i378	i383	i384	i385	i386	i387	i389	i391	i392	i394	i396	i401	i402	i403	i404	i405	i406	i407	i408	i409	i41	i410	i411	i412	i413	i414	i419	i42	i420	i421	i422	i423	i424	i425	i428	i429	i43	i430	i431	i432	i437	i438	i439	i44	i440	i441	i442	i446	i447	i449	i45	i450	i455	i456	i457	i458	i459	i460	i462	i463	i464	i465	i466	i467	i468	i47	i473	i474	i475	i477	i479	i48	i480	i481	i482	i483	i484	i485	i486	i49	i491	i493	i494	i495	i496	i497	i499	i5	i50	i500	i501	i502	i509	i51	i511	i512	i513	i514	i515	i516	i517	i518	i519	i52	i522	i527	i528	i529	i53	i530	i531	i532	i533	i534	i536	i537	i539	i540	i545	i546	i547	i549	i550	i551	i552	i553	i554	i556	i557	i563	i564	i566	i567	i568	i569	i570	i571	i572	i573	i574	i575	i576	i581	i582	i583	i584	i585	i586	i587	i588	i59	i590	i591	i592	i594	i599	i6	i60	i600	i602	i603	i604	i605	i607	i608	i609	i610	i611	i612	i617	i618	i619	i62	i620	i621	i622	i624	i625	i626	i628	i629	i63	i630	i635	i636	i637	i638	i639	i64	i641	i642	i643	i644	i645	i646	i647	i648	i65	i653	i654	i655	i656	i657	i658	i66	i660	i661	i662	i663	i664	i665	i67	i671	i672	i673	i674	i675	i676	i677	i678	i679	i68	i680	i681	i682	i684	i689	i690	i691	i692	i693	i694	i695	i696	i697	i698	i7	i70	i701	i702	i707	i708	i709	i71	i710	i711	i712	i713	i714	i715	i716	i718	i719	i720	i725	i726	i727	i728	i729	i730	i731	i732	i733	i734	i736	i737	i738	i743	i77	i779	i78	i780	i781	i782	i783	i784	i786	i788	i789	i79	i790	i791	i792	i797	i798	i799	i8	i80	i800	i801	i803	i804	i805	i806	i807	i808	i809	i81	i810	i815	i816	i817	i818	i819	i820	i821	i822	i823	i824	i826	i828	i83	i834	i835	i836	i837	i838	i839	i84	i841	i842	i843	i844	i845	i85	i86	i869	i870	i871	i872	i875	i876	i877	i879	i88	i880	i881	i882	i887	i888	i889	i892	i893	i894	i896	i897	i898	i899	i9	i90	i905	i906	i907	i908	i909	i910	i911	i912	i913	i914	i915	i916	i923	i924	i925	i926	i927	i928	i929	i930	i931	i932	i933	i935	i936	i941	i942	i943	i944	i945	i946	i947	i949	i95	i950	i953	i954	i959	i96	i960	i962	i963	i964	i965	i967	i968	i969	i97	i970	i971	i978	i979	i98	i980	i981	i983	i984	i987	i988	i989	i99	i995	i996	i997	i998	i999
Q8IZ83	NA	0.239109410569579	NA	NA	NA	NA	NA	NA	NA	0.0314434732625707	NA	NA	NA	NA	NA	NA	0.372063479430504	NA	NA	NA	NA	NA	NA	0.766569714645551	NA	NA	NA	NA	NA	NA	NA	0.381156626667049	NA	NA	NA	NA	NA	-0.25695144062565	NA	NA	NA	NA	NA	NA	NA	NA	NA	NA	NA	NA	NA	-0.120432365100787	NA	NA	NA	NA	NA	NA	NA	0.0797815327791524	NA	NA	NA	NA	NA	NA	NA	NA	NA	NA	NA	NA	NA	NA	NA	NA	NA	NA	NA	NA	NA	NA	NA	NA	NA	NA	NA	NA	NA	NA	NA	NA	NA	NA	NA	-0.334791383928359	NA	NA	NA	NA	NA	NA	NA	NA	NA	NA	NA	NA	NA	NA	0.0844668298311416	NA	NA	NA	NA	NA	NA	0.219501832019969	NA	NA	NA	NA	NA	NA	NA	NA	0.269239762537011	NA	NA	NA	NA	NA	NA	NA	NA	NA	NA	NA	NA	NA	0.250124569425599	NA	NA	NA	NA	NA	NA	0.21733665319568	NA	NA	NA	NA	NA	0.243469143915852	NA	NA	NA	NA	NA	NA	NA	NA	-0.533903709601142	NA	NA	NA	NA	NA	NA	NA	NA	NA	NA	NA	NA	NA	NA	NA	-0.644958330376148	NA	NA	NA	NA	NA	-0.153377457517611	NA	NA	NA	NA	NA	NA	NA	NA	0.1735597745697	NA	NA	NA	NA	NA	NA	NA	NA	NA	NA	NA	NA	NA	NA	NA	NA	NA	NA	NA	NA	NA	NA	NA	NA	NA	NA	NA	NA	NA	NA	NA	NA	-0.16438553778667	NA	NA	NA	NA	NA	NA	-0.482951615408009	NA	NA	NA	NA	NA	NA	NA	NA	-0.240706265338062	NA	NA	NA	NA	NA	0.0777074685174038	NA	NA	NA	NA	NA	NA	NA	NA	-0.550037753977222	NA	NA	NA	NA	NA	NA	NA	NA	NA	NA	NA	NA	NA	NA	NA	NA	NA	NA	NA	NA	NA	-0.555524161250305	NA	NA	NA	NA	NA	NA	0.906863906512595	NA	NA	NA	NA	NA	NA	NA	NA	NA	NA	NA	NA	NA	NA	0.0252767506434448	NA	NA	NA	NA	NA	NA	NA	NA	-0.0863525083079967	NA	NA	NA	NA	NA	NA	-0.860338082050798	NA	NA	NA	NA	NA	NA	NA	NA	-0.644131232809464	NA	NA	NA	NA	NA	NA	NA	NA	NA	NA	NA	NA	NA	NA	NA	NA	NA	NA	NA	NA	NA	NA	NA	NA	NA	NA	NA	NA	-0.752577939106646	NA	NA	NA	NA	NA	NA	NA	-0.812864032059702	NA	NA	NA	NA	NA	NA	NA	NA	-0.238443381545468	NA	NA	NA	NA	-0.026870127283584	NA	NA	NA	NA	NA	NA	NA	-0.783077632854249	NA	NA	NA	NA	-0.978202902441914	NA	NA	NA	NA	NA	NA	NA	-0.43221564458399	NA	NA	NA	NA	NA	-0.736589818980031	NA	NA	NA	NA	NA	NA	NA	NA	NA	NA	NA	NA	NA	-0.403209356717664	NA	NA	NA	NA	NA	0.0106172344408792	NA	NA	NA	NA	NA	NA	NA	NA	NA	NA	NA	NA	NA	NA	NA	-0.353492080579277	NA	NA	NA	NA	NA	NA	NA	NA	-0.374209134306399	NA	NA	NA	NA	NA	NA	NA	NA	NA	NA	NA	NA	NA	NA	NA	NA	NA	NA	NA	NA	NA	NA	NA	NA	NA	NA	NA	NA	NA	NA	NA	NA	0.0707573766264141	NA	NA	NA	NA	NA	-1.32440161220056	NA	NA	NA	NA	NA	NA	NA	NA	NA	-0.514504928929764	NA	NA	NA	NA	NA	NA	NA	NA	NA	NA	NA	NA	NA	NA	NA	-0.706058695862551	NA	NA	NA	NA	-0.176640053976981	NA	NA	NA	NA	NA	NA	NA	NA	-0.562359468625459	NA	NA	NA	NA	NA	NA	NA	NA	NA	NA	NA	NA	-0.25290932410044	NA	NA	NA	NA	NA	NA	NA	NA	NA	-0.0261030457975547	NA	NA	NA	NA	-0.499117979977468	NA	NA	NA	NA	NA	-0.579128267198896	NA	NA	NA	NA	NA	NA	NA	NA	NA	NA	NA	NA	NA	NA	NA	NA	0.732204745313773	NA	NA	NA	NA	NA	NA	NA	NA	NA	NA	NA	NA	NA	NA	NA	NA	NA	NA	NA	NA	NA	NA	NA	NA	NA	NA	NA	NA	NA	NA	NA	NA	NA	-0.162016179586112	NA	NA	NA	NA	NA	-0.644692166580506	NA	NA	NA	NA	NA	NA	NA	NA	NA	NA	-0.624963649822269	NA	NA	NA	NA	-0.226565465016646	NA	NA	NA	NA	NA	NA	NA	NA	-0.72438567140072	NA	NA	NA	NA	NA	NA	NA	NA	NA	NA	NA	NA	NA	NA	NA	NA	NA	NA	NA	0.0127910534526293	NA	NA	NA	NA	NA	-0.0878311967850727	NA	NA	NA	NA	NA	NA	NA	NA	NA	-0.329932221682583	NA	NA	NA	NA	NA	NA	-0.686414029182499	NA	NA	NA	NA	NA	NA	NA	NA	-0.166048786847979	NA	NA	NA	NA	NA	NA	0.613053498377273	NA	NA	NA	NA	NA	NA	NA	NA	0.564327843212704	NA	NA	NA	NA	NA	NA	NA	NA	NA	NA	NA	NA	NA	-0.188397263607532	0.0713950229546347	NA	0.31511087193514	-0.328196230484027	-0.165590474288775	-0.293257366697781	-0.463322014923787	0.341648080378434	0.648286875657399	0.38173627547282	0.366941963735834	NA	NA	NA	NA	NA	NA	NA	NA	-0.233335002945068	NA	NA	NA	NA	NA	0.204993545896109	NA	NA	NA	NA	NA	NA	NA	NA	NA	NA	-0.410570940365454	NA	NA	NA	NA	NA	-0.018462047648332	NA	NA	NA	NA	NA	NA	NA	NA	-0.21705519104803	NA	NA	NA	NA	NA	NA	NA	NA	NA	NA	0.335260030066316	NA	NA	NA	NA	NA	0.348301839281219	NA	NA	NA	NA	NA	NA	NA	0.389555878245666	NA	NA	NA	NA	NA	NA	NA	NA	0.61211307489981	NA	NA	NA	NA	NA	NA	-0.0960658374496855	NA	NA	NA	NA	NA	NA	NA	NA	-0.248615474439302	NA	NA	NA	NA	NA	NA	-0.676125412257878	NA	NA	NA	NA	NA	NA	NA	NA	-0.0167535658647841	NA	NA	NA	NA	NA	NA	NA	NA	NA	NA	NA	NA	NA	NA	NA	NA	NA	NA	NA	NA	NA	NA	NA	NA	NA	NA	NA	NA	NA	NA	NA	NA	NA	NA	NA	-0.438802275983265	NA	NA	NA	-0.581154565279746	NA	NA	NA	NA	NA	NA	NA	NA	NA	NA	NA	NA	-0.226325755944526	NA	NA	NA	NA	NA	NA	NA	NA	-0.239807462502651	NA	NA	NA	NA	NA	NA	NA	NA	NA	NA	NA	NA	NA	NA	NA	-0.615436854350234	NA	NA	NA	NA	NA	NA	NA	0.29911373739654	NA	NA	NA	NA	NA	NA	0.634962410039788	NA	NA	NA	NA	NA	NA	NA	-0.190476363702485	0.615043221414963	NA	NA	NA	NA	NA	0.0952013362205608	NA	NA	NA	NA	NA	0.179465904961972	NA	NA	NA	-0.0327517091400126	0.342847430413321	0.657811467187506	0.578879861263905	-0.964772435191802	-0.850621387971132	-0.457180240009168	-1.21482761110672	-0.255175586546034	-0.806118683048711	-1.47440789452152	NA	NA	NA	NA	NA	NA	NA	NA	NA	NA	NA	NA	NA	NA	NA	NA	NA	NA	NA	NA	NA	NA	-0.482834508832467	-0.175106915818374	-0.849068325606494	0.035738766188488	-0.841751629258195	0.00781373843506736	-0.621960729712174	-0.43409543055925	-0.438243837776313	-0.747902969433395	-0.310867321228557	-0.302496115588701	-1.13845207614215	NA	-0.672151769674952	-0.0669799089253709	NA	NA	NA	NA	NA	NA	NA	NA	-0.326429388977132	NA	NA	-0.419864116359894	0.200546313958807	-0.069901414757019	0.312900023125641	0.515126642605911	0.702154023448177	0.538132848675718	-0.197360546902869	-0.0558285098454101	0.185658276057728	0.34374243721184	0.159612220399385	-0.147634201656974	0.00783350911611097	0.248586602893939	-0.0445479782941352	0.544791332872528	-0.144616743595623	0.574808648524323	0.296474481681844	0.966824035407187	-0.44257156806124	-0.107128599003053	-0.873438910807665	1.23322302938264	0.379240293084661	-0.0788270424025539	0.117287192740347	0.307933629879077	0.197019268898396	0.579286583422648	0.252706541843803	-0.0791827312721566	0.578392063862174	0.413183580798589	0.611758931350667	0.316769558384628	0.500859335478821	0.498896712205283	NA	NA	NA	NA	NA	NA	1.05047802947989	NA	NA	NA	NA	NA	NA	-0.457976983139083	0.146787325630325	0.320972719647976	-0.262159307359381	-0.171604310559915	0.375252857938856	-0.23797399265457	0.217968096524259	-0.113414502713054	0.33224317423643	0.0353044597613542	-0.227254630730277	-0.129300190355865	-0.17339683753323	-0.216086088509803	-0.316183023369683	-0.618344908767947	-0.62947188367262	-0.575032663933464	-0.0491616983765586	-0.0645188944212465	-0.408169385806466	0.50559125511821	-0.74276955424301	-0.0697613687212705	0.554492720538434	-0.298223797815521	0.366921657442046	NA	NA	0.212316088892531	NA	NA	NA	NA	NA	NA	NA	NA	NA	0.00133085296629823	NA	-0.0115255929170732	-0.594669229468646	0.475826260401846	-0.627925189159502	-0.151230273735121	-0.176729292752824	-0.170306318855859	1.35168267101377	-0.277460017596066	0.0479917792505439	-0.213629915570089	0.326886598777859	0.299930282184518	0.313644173959004	-0.428162660338737	-0.346387667821237	-0.120647442412727	0.18088156058911	0.617905359762968	0.00607292773015977	-0.508127886922478	0.0862765606775928	NA	NA	NA	NA	NA	NA	NA	NA	NA	-0.337485945195185	NA	NA	NA	NA	NA	-0.172778590090963	0.0798370142681258	-0.179241508706677	-0.323809540104779	-0.314882570901987	0.3462913963678	0.113007858736842	-0.0342061468228863	0.0105782111044843	0.0767979507073677	-0.352164937716713	0.0307323977184064	-0.724394047826089	0.0740163440977794	NA	NA	NA	-0.00574044784392373	NA	NA	NA	NA	NA	NA	0.170412823736245	NA	0.620822844719754	-0.1574535636243	-0.146250187924753	0.0158414176113658	1.07930592050597	0.595835067501034	0.696242828776667	0.246293438952492	0.630261952641635	0.527834733394372	0.327641627070087	0.398162810321175	0.413701774162623	-0.357180458779004	-0.15734790507889	-0.174176887209194	-0.386990206009429	0.0888962651061391	-0.248693330282794	-0.193544158684658	0.177438558256618	0.192260985680009	-0.25475864802198	-0.060966058946975	-0.322969638280676	0.194875211518324	-0.170780749028419	-0.0875378949022281	0.089794879440083	-0.143635632521594	-0.729031470824978	0.000593187781333909	0.0599484559379683	0.162351707753309	0.522723861856414	NA	-0.542744054987803	0.21112023790645	0.0680048369895232	-0.0557793090768903	0.14690339032895	-0.156275222549905	0.290863824186402	0.23088404585164	0.167163285906528	-0.183325034306423	0.0838744040261406	0.667350236382	0.644456043009153	0.0203830396405157	0.867275190294864	-0.181673966003028	0.35482747820166	-0.469998296282604	0.00402923644752246	0.610989183016719	0.515923681848495	-0.35472822692257	0.444104829144509	0.350638267424211	-0.385821196526508	0.516890784631328	-0.27647614234504	0.233898347563251	0.778391751294022	0.628195393179746	NA	NA	NA	NA	NA	NA	NA	NA	NA	NA	NA	-0.346036956085314	-0.293179493633361	0.352931959735211	0.268421386630929	0.513207637307263	0.484704718270465	0.485641754430184	0.157606130038436	0.846151460365962	0.401256524059957	0.265636573752638	-0.142248486887496	0.425413434782261	-0.151081791832938	0.142245440034459	-0.489516693109368	0.404004986192911	0.00402391904865994	-0.398096270062722	-0.116476845094049	0.247031922936136	0.318262367060763	-0.174408099817498	-0.304838004606824	0.199362203916776	-0.329571954667057	0.32118639961057	NA	-0.0522399602259256	0.0819423755866725	-0.109962895640761	-0.10193523673073	-0.592257798637361	0.400053831278781	0.50182158431407	-0.0760561254147824	0.170817558413781	0.0291170080114179	-0.0862312708062054	0.0318682633542493	0.22886410331516	-0.129161926728281	-0.0861368142004517	-0.164043304889316	0.496339155757925	-0.053774848329412	0.117050230339976	-0.143522817551907	0.208105673552494	0.0279577142617166	-0.596168511943064	-0.477135419796036	0.0784184152441591	0.16750865267699	NA	NA	NA	NA	NA	-0.190613461576609	NA	NA	NA	NA	NA	NA	NA	NA	0.142980724068899	-0.154990515067422	-0.367527620609678	-0.739041326179428	-1.14667417319999	-0.602488904154727	-0.183348518174874	0.810803027406737	-0.508593108585687	-0.122631308993174	0.0926080796852671	0.0526331063409097	0.1618178893962	0.02582615688695	0.231194050997686	-0.00578250250771707	-0.46402875744627	-1.48190923442645	-0.0725957234637354	-0.421645582696289	0.0663050776446946	0.309008049753502	-0.195733094461314	-0.0622391108553357	-0.128966727364944	-0.29317938708563	0.10709311780993	0.680457317310668	-0.61847316560421	0.0237954674878254	-0.28277724738685	-0.671290595075349	-0.583393527762115	0.162049102930097	0.326479012509108	-0.50541879835823	0.162062700905537	-0.176341254851607	0.196854715479718	NA	-0.101425133845782	-0.0254493739806966	-0.121096077942457	-0.303830457465197	-0.0640409770627727	0.27244418468729	-0.380417266789597	-0.329672343456821	-1.11836377136377	-0.349276606569161	-0.416541349609135	0.113355354825187	0.181748693690655	-1.18476929827457	-0.279836347396248	0.143650186381524	-0.623558359112666	-0.316347882517076	-0.601352514962953	-0.710477202470367	-1.13881055898481	0.568971209772677	-0.26992342004	0.155476607484787	0.763781878551268	0.58510111394938	0.296530858113151	0.0383530149212417	-1.07780149420323	0.337664035444003	NA	-0.408283932974127	0.068707414414302	0.00231997278049645	-0.453789766489282	NA	-0.0388790629585395	0.881511973516831	-0.202471076564571	0.549300877346173	-0.0985554794088574	-0.0749498696230828	-0.146796115285525	0.281585104180685	0.130185281910552	0.285892459494447	-0.337410937482107	0.363588626048995	-0.58386379933033	NA	-0.107825284070254	NA	-0.0610757689820726	0.295470613952544	-0.148613834656415	0.279355583558746	0.102773415228006	-0.0143921442817494	-0.117509041957712	0.40091829534915	0.333242484868621	-0.454840454831907	0.50374774740216	-0.275490666741259	-0.108125821130912	0.574810459926374	-0.0779336691122576	0.0996513669666628	-0.181236884311491	0.289514534580044	1.21943432481579	-0.0546207089884662	0.427335293332003	0.303175363573568	0.558484904010472	-1.68491904654717	-0.235170638009588	0.246340793143846	0.109149325858324	0.0643783902880617	0.683236367140753	-0.161062493258503	0.565509221737386	0.105392950501858	-0.0407127984658294	0.194217365399214	0.184350371932106	0.541290842117253	0.584555218892626	0.547954324239809	-0.0383868858779077	-0.0184981800483893	-0.414676801831663	0.0566254788264656	0.0524956050644211	-0.0204947688007324	-0.251326854521526	-0.556358692175489	-0.0762988043749455	-0.705498063372227	NA	NA	NA	NA	NA	NA	NA	NA	NA	NA	NA	NA	0.484909185932604	NA	NA	NA	NA	NA	NA	NA	NA	NA	NA	NA	NA	NA	NA	NA	NA	NA	NA	NA	NA	NA	NA	NA	NA	NA	NA	NA	NA	NA	NA	NA	NA	NA	0.209270226319665	NA	NA	NA	NA	-0.170654390457951	NA	NA	NA	NA	NA	NA	NA	NA	-0.396305383765676	NA	NA	NA	NA	-0.443690867940665	NA	NA	NA	NA	NA	NA	NA	0.0812475305761593	NA	NA	NA	NA	NA
Q8IZD0	NA	NA	NA	NA	NA	NA	NA	NA	NA	NA	NA	NA	NA	NA	NA	NA	NA	NA	NA	NA	NA	NA	NA	NA	NA	NA	NA	NA	NA	NA	NA	NA	NA	NA	NA	NA	NA	NA	NA	NA	NA	NA	NA	NA	NA	NA	NA	NA	NA	NA	NA	NA	NA	NA	NA	NA	NA	NA	NA	NA	NA	NA	NA	NA	NA	NA	NA	NA	NA	NA	NA	NA	NA	NA	NA	NA	NA	NA	NA	NA	NA	NA	NA	NA	NA	NA	NA	NA	NA	NA	NA	NA	NA	NA	NA	NA	NA	NA	NA	NA	NA	NA	NA	NA	NA	NA	NA	NA	NA	NA	NA	NA	NA	NA	NA	NA	NA	NA	NA	NA	NA	NA	NA	NA	NA	NA	NA	NA	NA	NA	NA	NA	NA	NA	NA	NA	NA	NA	NA	NA	NA	NA	NA	NA	NA	NA	NA	NA	NA	NA	NA	NA	NA	NA	NA	NA	NA	NA	NA	NA	NA	NA	NA	NA	NA	NA	NA	NA	NA	NA	NA	NA	NA	NA	NA	NA	NA	NA	NA	NA	NA	NA	NA	NA	NA	NA	NA	NA	NA	NA	NA	NA	NA	NA	NA	NA	NA	NA	NA	NA	NA	NA	NA	NA	NA	NA	NA	NA	NA	NA	NA	NA	NA	NA	NA	NA	NA	NA	NA	NA	NA	NA	NA	NA	NA	NA	NA	NA	NA	NA	NA	NA	NA	NA	NA	NA	NA	NA	NA	NA	NA	NA	NA	NA	NA	NA	NA	NA	NA	NA	NA	NA	NA	NA	NA	NA	NA	NA	NA	NA	NA	NA	NA	NA	NA	NA	NA	NA	NA	NA	NA	NA	NA	NA	NA	NA	NA	NA	NA	NA	NA	NA	NA	NA	NA	NA	NA	NA	NA	NA	NA	NA	NA	NA	NA	NA	NA	NA	NA	NA	NA	NA	NA	NA	NA	NA	NA	NA	NA	NA	NA	NA	NA	NA	NA	NA	NA	NA	NA	NA	NA	NA	NA	NA	NA	NA	NA	NA	NA	NA	NA	NA	NA	NA	NA	NA	NA	NA	NA	NA	NA	NA	NA	NA	NA	NA	NA	NA	NA	NA	NA	NA	NA	NA	NA	NA	NA	NA	NA	NA	NA	NA	NA	NA	NA	NA	NA	NA	NA	NA	NA	NA	NA	NA	NA	NA	NA	NA	NA	NA	NA	NA	NA	NA	NA	NA	NA	NA	NA	NA	NA	NA	NA	NA	NA	NA	NA	NA	NA	NA	NA	NA	NA	NA	NA	NA	NA	NA	NA	NA	NA	NA	NA	NA	NA	NA	NA	NA	NA	NA	NA	NA	NA	NA	NA	NA	NA	NA	NA	NA	NA	NA	NA	NA	NA	NA	NA	NA	NA	NA	NA	NA	NA	NA	NA	NA	NA	NA	NA	NA	NA	NA	NA	NA	NA	NA	NA	NA	NA	NA	NA	NA	NA	NA	NA	NA	NA	NA	NA	NA	NA	NA	NA	NA	NA	NA	NA	NA	NA	NA	NA	NA	NA	NA	NA	NA	NA	NA	NA	NA	NA	NA	NA	NA	NA	NA	NA	NA	NA	NA	NA	NA	NA	NA	NA	NA	NA	NA	NA	NA	NA	NA	NA	NA	NA	NA	NA	NA	NA	NA	NA	NA	NA	NA	NA	NA	NA	NA	NA	NA	NA	NA	NA	NA	NA	NA	NA	NA	NA	NA	NA	NA	NA	NA	NA	NA	NA	NA	NA	NA	NA	NA	NA	NA	NA	NA	NA	NA	NA	NA	NA	NA	NA	NA	NA	NA	NA	NA	NA	NA	NA	NA	NA	NA	NA	NA	NA	NA	NA	NA	NA	-0.362057610664274	-0.879310332345765	-0.399680636303302	0.447266860334537	0.136573014529199	NA	-0.278176798866775	-0.939447193838184	0.016775850946784	0.0847380830429933	-0.125328359139343	NA	NA	NA	NA	NA	NA	NA	NA	NA	NA	NA	NA	NA	NA	NA	NA	NA	NA	NA	NA	NA	NA	NA	NA	NA	NA	NA	NA	NA	NA	NA	NA	NA	NA	NA	NA	NA	NA	NA	NA	NA	NA	NA	NA	NA	NA	NA	NA	NA	NA	NA	NA	NA	NA	NA	NA	NA	NA	NA	NA	NA	NA	NA	NA	NA	0.22764920704576	0.163159249802759	0.221684801323767	0.182134654021251	NA	0.804537278226631	-0.810918540358522	NA	-0.0460781950251953	-0.101721742671824	-0.888026393907675	-0.0396952388232128	0.0973413669075669	NA	NA	NA	NA	NA	NA	NA	NA	NA	NA	NA	NA	NA	NA	NA	NA	NA	NA	NA	NA	NA	NA	NA	NA	NA	NA	NA	NA	NA	NA	0.731392660520722	0.0661250871270649	0.22350801265858	NA	0.25825241986305	0.388392694359311	-1.5366991101167	-0.0114353033117806	-0.0114302468725311	0.164962455583282	0.414194733328449	0.477615937138496	NA	0.340992816962159	NA	NA	NA	NA	NA	NA	NA	NA	NA	NA	NA	NA	NA	NA	NA	NA	NA	NA	NA	NA	NA	NA	NA	NA	NA	NA	NA	NA	NA	NA	NA	NA	NA	NA	NA	NA	NA	NA	NA	NA	NA	NA	NA	NA	NA	NA	NA	NA	NA	NA	NA	NA	NA	NA	NA	NA	NA	NA	NA	NA	NA	NA	NA	NA	NA	NA	-0.272026135696118	0.0351299617582736	0.392869398958883	-0.618315367304979	0.509680273757233	-0.206057704069004	0.3083634446976	-0.373648285465867	-0.637345236538009	NA	NA	NA	NA	NA	NA	NA	NA	NA	NA	NA	NA	NA	NA	NA	NA	NA	NA	NA	NA	NA	NA	NA	NA	NA	NA	NA	NA	NA	NA	NA	NA	NA	NA	NA	NA	NA	NA	NA	NA	NA	NA	NA	NA	NA	NA	NA	NA	NA	NA	NA	NA	NA	NA	NA	NA	NA	NA	NA	NA	NA	NA	NA	NA	NA	NA	NA	NA	NA	NA	NA	NA	NA	NA	NA	NA	NA	NA	NA	NA	NA	NA	NA	NA	NA	NA	NA	NA	NA	NA	NA	NA	NA	NA	NA	NA	NA	NA	NA	NA	NA	NA	NA	NA	NA	NA	NA	NA	NA	NA	NA	NA	NA	NA	NA	NA	NA	NA	NA	NA	NA	NA	NA	NA	NA	NA	NA	NA	NA	NA	NA	NA	NA	NA	NA	NA	NA	NA	NA	NA	NA	NA	NA	NA	NA	NA	NA	NA	NA	NA	NA	NA	NA	NA	NA	NA	NA	NA	NA	NA	NA	NA	NA	NA	NA	NA	NA	NA	NA	NA	NA	NA	NA	NA	NA	NA	NA	NA	NA	NA	NA	NA	NA	NA	NA	NA	NA	NA	NA	NA	NA	NA	NA	NA	NA	NA	NA	NA	NA	NA	NA	NA	NA	NA	NA	NA	NA	NA	NA	NA	NA	NA	NA	NA	NA	NA	NA	NA	NA	NA	NA	NA	NA	NA	NA	NA	NA	NA	NA	NA	NA	NA	NA	NA	NA	NA	NA	NA	NA	NA	NA	NA	NA	NA	NA	NA	NA	NA	NA	NA	NA	NA	NA	NA	NA	NA	NA	NA	NA	NA	NA	NA	NA	NA	NA	NA	NA	NA	NA	NA	NA	NA	NA	NA	NA	NA	NA	NA	NA	NA	NA	NA	NA	NA	NA	NA	NA	NA	NA	NA	NA	NA	NA	NA	NA	NA	NA	NA	NA	NA	NA	NA	NA	NA	NA	NA	NA	NA	NA	NA	NA	NA	NA	NA	NA	NA	NA	NA	NA	NA	NA	NA	NA	NA	NA	NA	NA	NA	NA	NA	NA	NA	NA	NA	NA	NA	NA	NA	NA	NA	NA	NA	NA	NA	NA	NA	NA	NA	NA	NA	NA	NA	NA	NA	NA	NA	NA	NA	NA	NA	NA	NA	NA	NA	NA	NA	NA	NA	NA	NA	NA	NA	NA	NA	NA	NA	NA	NA	NA	NA	NA	NA	NA	NA	NA	NA	NA	NA	NA	NA	NA	NA	NA	NA	NA	NA	NA	NA	NA	NA	NA	NA	NA	NA	NA	NA	NA	NA	NA	NA	NA	NA	NA	NA	NA	NA	NA	NA	NA	NA	NA	NA	NA	NA	NA	NA	NA	NA	NA	NA	NA	NA	NA	NA	NA	NA	NA	NA	NA	NA	NA	NA	NA	NA	NA	NA	NA	NA	NA	NA	NA	NA	NA	NA	NA	NA	NA	NA	NA	NA	NA	NA	NA	NA	NA	NA	NA	NA	NA	NA	NA	NA	NA	NA	NA	NA	NA	NA	NA	NA	NA	NA	NA	NA	NA	NA	NA	NA	NA	NA	NA	NA	NA	NA	NA	NA	NA	NA	NA	NA	NA	NA	NA	NA	NA	NA	NA	NA	NA	NA	NA	NA	NA	NA	NA	NA	NA	NA	NA	NA	NA	NA	NA	NA	NA	NA	NA	NA	NA	NA	NA	NA	NA	NA	NA	NA	NA	NA	NA	NA	NA	NA	NA	NA	NA	NA	NA	NA	NA	NA	NA	NA	NA	NA	NA	NA	NA	NA	NA	NA	NA	NA	NA	NA	NA	NA	NA	NA	NA	NA	NA	NA	NA	NA	NA	NA	NA	NA	NA	NA	NA	NA	NA	NA	NA	NA	NA	NA	NA	NA	NA	NA	NA	NA	NA	NA	NA	NA	NA	NA	NA	NA	NA	NA	NA	NA	NA	NA	NA	NA	NA	NA	NA	NA	NA	NA	NA	NA	NA	NA	NA	NA	NA	NA	NA	NA	NA	NA	NA	NA	NA	NA	NA	NA	NA	NA	NA	NA	NA	NA	NA	NA	NA	NA	NA	NA	NA	NA	NA	NA	NA	NA	NA	NA	NA	NA	NA	NA	NA	NA	NA	NA	NA	NA	NA	NA	NA	NA	NA	NA	NA	NA	NA	NA	NA	NA	NA	NA	NA	NA	NA	NA	NA	NA	NA	NA	NA	NA	NA	NA	NA	NA	NA	NA	NA	NA	NA	NA	NA	NA	NA	NA	NA	NA	NA	NA	NA	NA	NA	NA	NA	NA	NA	NA	NA	NA	NA	NA	NA	NA	NA	NA	NA	NA	NA	NA	NA	NA	NA	NA	NA	NA	NA	NA	NA	NA	NA	NA	NA	NA	NA	NA	NA	NA	NA	NA	NA	NA	NA	NA	NA	NA	NA	NA
Q8IZF6	NA	NA	NA	NA	-0.3301737144996	1.28617166853042	NA	NA	NA	NA	NA	NA	NA	NA	NA	NA	NA	NA	NA	NA	NA	NA	NA	NA	NA	NA	NA	NA	NA	NA	NA	NA	NA	NA	NA	NA	0.671704069785777	NA	0.647092510777002	0.900640855986674	-0.231111983615733	-0.659279672490622	NA	0.393155312297537	NA	NA	-0.228385516540773	0.0310828034096232	NA	NA	NA	NA	NA	NA	NA	NA	NA	NA	NA	NA	NA	NA	NA	NA	NA	NA	NA	NA	NA	NA	NA	NA	NA	NA	NA	NA	NA	NA	NA	NA	NA	NA	NA	NA	NA	NA	-0.184550111243052	NA	NA	NA	NA	0.687272300163409	NA	-1.01771038901105	NA	NA	NA	0.271512215798493	-0.754674356162734	-0.311500042446272	1.04377895353017	NA	NA	NA	NA	NA	NA	NA	NA	NA	NA	NA	NA	NA	NA	NA	NA	NA	NA	NA	NA	NA	NA	NA	NA	NA	NA	NA	0.0467216217974714	NA	NA	NA	NA	-0.370661733801673	NA	0.470555552144785	0.944391428600851	0.60276729623379	NA	0.751017908631039	NA	NA	NA	NA	NA	NA	NA	NA	NA	NA	NA	NA	NA	NA	NA	NA	NA	NA	NA	NA	NA	NA	NA	NA	NA	NA	NA	NA	NA	NA	NA	NA	NA	NA	NA	NA	NA	NA	NA	NA	NA	NA	NA	NA	NA	NA	NA	NA	NA	NA	NA	NA	NA	NA	NA	NA	NA	NA	NA	NA	NA	NA	NA	NA	NA	NA	-0.551206153046945	-0.585131851070594	0.119823619883177	NA	-1.45428773200653	-1.16067779803902	NA	NA	NA	0.139573416870915	NA	-0.242139631373413	0.404834545776307	NA	NA	NA	NA	NA	NA	NA	NA	NA	NA	NA	NA	NA	0.400943688344333	NA	-0.337804536188821	NA	NA	NA	-0.427921014295312	NA	-0.277892528592146	0.442226783235237	NA	-0.0558596492021686	NA	0.372518266988724	NA	NA	NA	NA	NA	NA	NA	NA	NA	NA	NA	NA	NA	NA	NA	NA	NA	NA	NA	NA	NA	NA	NA	NA	NA	NA	NA	NA	-1.17703868085836	-1.03229171066917	-0.0857800401597417	0.536257265006723	-0.887840261235965	NA	0.122929951756044	NA	NA	-0.743775009454971	-0.0690766039774411	NA	NA	-0.545879351898211	-0.0460867306659481	0.770976850515685	NA	NA	NA	1.19614644585639	NA	NA	NA	-0.0261286790721805	0.387954404694115	0.263915749393289	0.440918050964532	NA	1.12695632704432	0.918794476393277	0.139136310620082	-0.380555045784677	NA	NA	0.00286388586594699	NA	NA	0.671021717585929	0.0842803554505309	0.189137376558905	NA	NA	NA	NA	NA	NA	NA	NA	NA	NA	NA	NA	NA	NA	NA	NA	NA	-0.250008524177044	0.395163633327697	-0.193645296025535	NA	-0.38210930201507	0.209104995175552	NA	NA	NA	NA	NA	NA	NA	NA	NA	NA	NA	NA	NA	NA	NA	NA	NA	NA	NA	NA	NA	NA	NA	NA	0.164409394467862	NA	NA	0.0994081996041618	NA	NA	NA	0.0563286533669465	-0.107015894852076	0.369910373218695	0.0534201853429422	NA	0.106615312714585	-0.400399828167721	NA	NA	NA	NA	NA	NA	NA	NA	NA	NA	NA	NA	NA	NA	NA	NA	NA	NA	NA	NA	NA	NA	NA	NA	NA	NA	NA	NA	NA	NA	NA	NA	NA	NA	NA	NA	NA	NA	NA	NA	NA	NA	NA	NA	NA	NA	NA	NA	0.648594402773632	NA	-0.501840672054787	0.389376541041895	-0.587652912856549	NA	0.448002231583771	0.412840800405442	-0.620661261687287	0.868973239400603	NA	-0.183929973354287	0.477841941696973	0.553169178415708	NA	NA	NA	NA	NA	NA	NA	NA	NA	NA	NA	NA	NA	NA	NA	NA	NA	NA	NA	NA	NA	NA	NA	NA	NA	NA	NA	NA	NA	NA	NA	NA	NA	NA	NA	NA	NA	NA	NA	NA	NA	NA	NA	NA	NA	NA	NA	NA	NA	NA	NA	NA	NA	NA	NA	NA	NA	NA	NA	NA	NA	NA	NA	NA	-0.570751607792019	NA	-0.774026502982785	NA	NA	NA	-0.302675851136405	-1.62272834735335	-0.266292464866642	NA	-1.13849680234924	-0.204853402627708	NA	NA	NA	NA	NA	NA	NA	NA	NA	NA	NA	NA	NA	NA	NA	NA	NA	NA	NA	NA	NA	NA	NA	NA	NA	NA	NA	NA	NA	NA	NA	NA	NA	NA	NA	NA	NA	NA	NA	NA	NA	NA	NA	NA	NA	NA	NA	NA	NA	NA	NA	NA	NA	0.384874836690718	-0.286535047940648	0.337173932645535	0.283368747338964	NA	NA	0.719447505250868	NA	NA	NA	NA	0.254069895721114	NA	NA	0.590950060186773	NA	NA	NA	NA	NA	NA	NA	NA	NA	NA	NA	NA	NA	NA	-0.354256387643824	0.456978676622841	-0.484342569332865	-0.188556033073461	0.517663951473564	NA	0.65753379149862	NA	-0.899357236648701	NA	-0.576250162007106	-0.0810502035670492	NA	0.460211015756487	NA	0.180085131193987	-0.109505183832416	NA	-1.37508492048696	-0.197483811531373	NA	0.724985588763492	-0.522875676747804	NA	NA	NA	0.235048412637385	-1.21876210641825	0.666343063540531	-0.345884962289807	NA	NA	0.0145534477528895	NA	0.729191789197132	0.111392365650781	0.0112673813575326	NA	-0.406102777946618	0.091210943508186	NA	-0.610680780728485	-1.10970649245601	-0.990553258292746	NA	NA	0.645182572543004	-0.392971401457239	NA	-0.0775571730668496	0.296434213055251	-0.901672255915892	NA	0.721357190732061	-1.15440841517874	NA	NA	-0.964055768968163	0.877252446197656	0.268142358642812	NA	-0.218580524527272	0.320835824377244	-0.498972084133592	NA	0.934545823544521	NA	NA	0.933462949386273	-1.02519582520841	NA	0.391184212275226	NA	NA	0.220529494479639	-0.057270451594767	NA	NA	NA	NA	NA	NA	NA	NA	NA	NA	NA	NA	NA	NA	NA	0.0484054648611535	-0.698699241469564	NA	-0.783407238418416	0.715136050542326	-0.746137884159328	0.387335854258177	0.336476983084949	0.214607235855678	-0.191221239297631	NA	NA	0.382389964586372	0.485565080630744	NA	NA	NA	-0.319018511892328	NA	NA	NA	NA	NA	NA	NA	NA	NA	NA	NA	NA	NA	NA	NA	NA	NA	NA	NA	NA	NA	NA	NA	NA	NA	NA	NA	NA	NA	NA	NA	NA	NA	NA	NA	NA	NA	NA	NA	NA	NA	NA	NA	NA	NA	NA	NA	NA	NA	NA	NA	NA	NA	NA	NA	NA	NA	NA	NA	NA	NA	NA	0.0974355396421457	0.246870356480775	0.155276850842359	NA	-0.573554307381704	0.0308842750556801	0.493072076127186	1.41106074585523	NA	0.739813675061391	0.940885833577994	-0.275933590762323	NA	0.865948908186869	NA	NA	NA	NA	NA	NA	NA	NA	NA	NA	NA	NA	NA	NA	NA	NA	NA	NA	NA	NA	NA	NA	NA	NA	NA	NA	NA	NA	NA	NA	NA	NA	NA	NA	-0.0940834320811978	-0.200222504451806	0.00253624817355486	0.990214204360328	NA	NA	NA	NA	NA	NA	NA	NA	0.776649476489294	NA	NA	NA	NA	0.000893342940877395	NA	NA	NA	NA	NA	NA	NA	NA	NA	NA	NA	NA	NA	NA	NA	NA	NA	NA	NA	0.565338793686494	0.544348318992215	0.288931278383423	NA	NA	NA	NA	-0.269243776491617	0.345900540674646	NA	NA	0.352798505640978	0.835323709320195	0.365627016837125	0.451026793142477	NA	NA	NA	NA	NA	NA	NA	NA	NA	NA	NA	NA	NA	NA	NA	NA	NA	NA	NA	NA	NA	NA	NA	NA	NA	NA	NA	NA	NA	NA	NA	NA	NA	NA	NA	NA	NA	NA	NA	NA	NA	NA	0.752071151293628	NA	-0.0856532839549423	NA	1.48294193855388	NA	NA	NA	NA	NA	NA	0.333955972169913	-0.177183309052944	NA	NA	NA	NA	NA	NA	NA	NA	NA	NA	NA	NA	NA	NA	NA	NA	NA	-0.0759771498868906	NA	NA	NA	-0.0250794958559689	NA	NA	NA	NA	-1.03276546999975	-0.635030408619882	NA	NA	0.0611917293227457	NA	0.0819010431790881	NA	0.280657428819939	0.518692674626423	NA	NA	0.605007563748251	0.302142552804141	0.864231564206915	0.39700191003812	NA	NA	NA	0.357819887679562	NA	1.25505526693473	NA	NA	NA	0.417160708846077	0.945051104671416	1.1600377295959	-0.631491814090562	0.153310228487548	0.619141234733685	NA	NA	NA	NA	NA	NA	NA	NA	NA	NA	NA	NA	NA	NA	NA	NA	NA	NA	NA	NA	NA	NA	NA	NA	NA	NA	NA	NA	NA	NA	NA	NA	0.0303514088334825	NA	NA	NA	NA	NA	NA	NA	NA	0.458419662271272	NA	NA	NA	-1.64624086234459	-0.224243084745912	-1.17809103225831	-1.16703998142055	NA	NA	NA	NA	-1.12543347579006	0.584005849039362	NA	NA	NA	NA	NA	NA	NA	NA	NA	NA	NA	NA	NA	NA	NA	1.01653004591637	0.871207693460389	0.455947045585705	1.62014976853413	1.4809785820204	1.87310118299214	0.234680456716749	0.82777260025481	1.07286947140958	NA	0.521344548510653	1.60513013220868	0.876848021346266	NA	NA	NA	NA	NA	NA	NA	NA	NA	NA	NA	NA	NA	NA	NA	NA	NA	NA	NA	NA	NA	NA	NA	NA	NA	NA	NA	NA	NA	NA	NA	NA	NA	NA	NA	NA	NA	NA	NA	NA	NA	NA	NA	NA	NA	NA	NA	NA	NA	NA	NA	NA	NA	NA	NA	NA	NA	NA	NA	NA	NA	NA	NA	NA	NA	NA	NA	NA	NA	NA	NA	NA	NA	NA	NA	NA	NA	NA	NA	NA	NA	NA	NA	NA	NA	NA	NA	NA	NA	NA	NA	NA	NA	NA	NA	NA	NA	NA	NA	NA	NA	NA	NA	NA	NA	NA	NA	NA	NA	NA	NA	NA	NA	NA	NA	NA	NA	NA	NA	NA	NA	NA	NA	NA	NA	NA	NA	NA	NA	NA	NA	NA	NA	NA	NA	NA	NA	NA	NA	NA	NA	NA	NA	NA	NA	NA	NA	NA	NA	NA	NA	NA	NA	NA	NA	NA	NA	NA	NA	NA	NA	NA	NA	NA	NA	NA	NA	NA	NA	NA	NA	NA	NA	NA	NA	NA	NA	NA	NA	NA	NA	NA	NA	NA	NA	NA	NA	NA	NA	NA	NA	NA	NA	NA	NA	NA	NA	NA	NA	NA	NA	NA	NA	NA	NA	NA	NA	NA	NA	NA	NA	NA	NA	NA	NA	NA	NA	NA	NA	NA	NA	NA	NA	NA	NA	NA	NA	NA	NA	NA	NA	NA	NA	NA	NA	NA	NA	NA	NA	NA	NA	NA	NA	NA	NA	NA	NA	NA	NA	NA	NA	NA	NA	NA	NA	NA	NA	NA	NA	NA	NA	NA	NA	NA	NA	NA	NA	NA	NA	NA	NA	NA	NA	NA	NA	NA	NA	NA	0.387579863564832	NA	0.31119889356973	-0.559711475460911	-0.361556974210448	-0.689183086017487	NA	-0.286989371527731	-0.222539172089862	NA	NA	NA	NA	-1.03595421467702	NA	NA	NA	NA	NA	NA	NA	NA	NA	NA	NA	NA	NA	NA	NA	NA	NA	NA	NA	NA	NA	NA	NA	NA	NA	NA	NA	NA	NA	NA	NA	NA	NA	NA	NA	NA	NA	NA	NA	NA	NA	NA	NA	NA	NA	NA	NA	NA	NA	NA	NA	NA	NA	NA	NA	NA	NA	NA	NA	NA	NA	NA	NA	NA	NA	NA	NA	NA	NA	NA	NA	NA	NA	NA	NA	NA	NA	NA	NA	NA	NA	NA	NA	NA	NA	NA	NA	NA	NA	-1.12350564135252	NA	NA	NA	-0.654655778314722	0.315460565969737	NA	-1.46248528016456	-0.147635310423857	NA	NA	NA	NA	NA	NA	NA	NA	NA	NA	NA	NA	NA	NA	NA	NA	NA	NA	NA	NA	NA	NA	NA	NA	NA	NA	NA	NA	NA	NA	NA	NA	NA	NA	NA	NA	NA	NA	NA	NA	NA	NA	NA	NA	NA	NA	NA	NA	NA	NA	NA	NA	NA	NA	NA	NA	NA	NA	NA	NA	NA	NA	NA	NA	NA	NA	NA	NA	NA	NA	NA	NA	NA	NA	NA	NA	NA	NA	NA	NA	NA	NA	NA	NA	NA	NA	NA	NA	0.0410467270703951	NA	NA	NA
Q8IZH2	NA	NA	NA	NA	NA	NA	NA	NA	NA	NA	NA	NA	NA	NA	NA	NA	NA	NA	NA	NA	NA	NA	NA	NA	NA	NA	NA	NA	NA	NA	NA	NA	NA	NA	NA	NA	NA	NA	NA	NA	NA	NA	NA	NA	NA	NA	NA	NA	NA	NA	NA	NA	NA	NA	NA	NA	NA	NA	NA	NA	NA	NA	NA	NA	NA	NA	NA	NA	NA	NA	NA	NA	NA	NA	NA	NA	NA	NA	NA	NA	NA	NA	NA	NA	NA	NA	NA	NA	NA	NA	NA	NA	NA	NA	NA	NA	NA	NA	NA	NA	NA	NA	NA	NA	NA	NA	NA	NA	NA	NA	NA	NA	NA	NA	NA	NA	NA	NA	NA	NA	NA	NA	NA	NA	NA	NA	NA	NA	NA	NA	NA	NA	NA	NA	NA	NA	NA	NA	NA	NA	NA	NA	NA	NA	NA	NA	NA	NA	NA	NA	NA	NA	NA	NA	NA	NA	NA	NA	NA	NA	NA	NA	NA	NA	NA	NA	NA	NA	NA	NA	NA	NA	NA	NA	NA	NA	NA	NA	NA	NA	NA	NA	NA	NA	NA	NA	NA	NA	NA	NA	NA	NA	NA	NA	NA	NA	NA	NA	NA	NA	NA	NA	NA	NA	NA	NA	NA	NA	NA	NA	NA	NA	NA	NA	NA	NA	NA	NA	NA	NA	NA	NA	NA	NA	NA	NA	NA	NA	NA	NA	NA	NA	NA	NA	NA	NA	NA	NA	NA	NA	NA	NA	NA	NA	NA	NA	NA	NA	NA	NA	NA	NA	NA	NA	NA	NA	NA	NA	NA	NA	NA	NA	NA	NA	NA	NA	NA	NA	NA	NA	NA	NA	NA	NA	NA	NA	NA	NA	NA	NA	NA	NA	NA	NA	NA	NA	NA	NA	NA	NA	NA	NA	NA	NA	NA	NA	NA	NA	NA	NA	NA	NA	NA	NA	NA	NA	NA	NA	NA	NA	NA	NA	NA	NA	NA	NA	NA	NA	NA	NA	NA	NA	NA	NA	NA	NA	NA	NA	NA	NA	NA	NA	NA	NA	NA	NA	NA	NA	NA	NA	NA	NA	NA	NA	NA	NA	NA	NA	NA	NA	NA	NA	NA	NA	NA	NA	NA	NA	NA	NA	NA	NA	NA	NA	NA	NA	NA	NA	NA	NA	NA	NA	NA	NA	NA	NA	NA	NA	NA	NA	NA	NA	NA	NA	NA	NA	NA	NA	NA	NA	NA	NA	NA	NA	NA	NA	NA	NA	NA	NA	NA	NA	NA	NA	NA	NA	NA	NA	NA	NA	NA	NA	NA	NA	NA	NA	NA	NA	NA	NA	NA	NA	NA	NA	NA	NA	NA	NA	NA	NA	NA	NA	NA	NA	NA	NA	NA	NA	NA	NA	NA	NA	NA	NA	NA	NA	NA	NA	NA	NA	NA	NA	NA	NA	NA	NA	NA	NA	NA	NA	NA	NA	NA	NA	NA	NA	NA	NA	NA	NA	NA	NA	NA	NA	NA	NA	NA	NA	NA	NA	NA	NA	NA	NA	NA	NA	NA	NA	NA	NA	NA	NA	NA	NA	NA	NA	NA	NA	NA	NA	NA	NA	NA	NA	NA	NA	NA	NA	NA	NA	NA	NA	NA	NA	NA	NA	NA	NA	NA	NA	NA	NA	NA	NA	NA	NA	NA	NA	NA	NA	NA	NA	NA	NA	NA	NA	NA	NA	NA	NA	NA	NA	NA	NA	NA	NA	NA	NA	NA	NA	NA	NA	NA	NA	NA	NA	NA	NA	NA	NA	NA	NA	NA	NA	NA	NA	NA	NA	NA	NA	NA	NA	NA	NA	NA	NA	NA	NA	NA	NA	NA	NA	NA	NA	NA	NA	NA	NA	NA	NA	NA	NA	NA	NA	NA	NA	NA	NA	NA	NA	NA	NA	NA	NA	NA	NA	NA	NA	NA	NA	NA	NA	NA	NA	NA	NA	NA	NA	NA	NA	NA	NA	NA	NA	NA	NA	NA	NA	NA	NA	NA	NA	NA	NA	NA	NA	NA	NA	NA	NA	NA	NA	NA	NA	NA	NA	NA	NA	NA	NA	NA	NA	NA	NA	NA	NA	NA	NA	NA	NA	NA	NA	NA	NA	NA	NA	NA	NA	NA	NA	NA	NA	NA	NA	NA	NA	NA	NA	NA	NA	NA	NA	NA	NA	NA	NA	NA	NA	NA	NA	NA	NA	NA	NA	NA	NA	NA	NA	NA	NA	NA	NA	NA	NA	NA	NA	NA	NA	NA	NA	NA	NA	NA	NA	NA	NA	NA	NA	NA	NA	NA	NA	NA	NA	NA	NA	NA	NA	NA	NA	NA	NA	NA	NA	NA	NA	NA	NA	NA	NA	NA	NA	NA	NA	NA	NA	NA	NA	NA	NA	NA	NA	NA	NA	NA	NA	NA	NA	NA	NA	NA	NA	NA	NA	NA	NA	NA	NA	NA	NA	NA	NA	NA	NA	NA	NA	NA	NA	NA	NA	NA	NA	NA	NA	NA	NA	NA	NA	NA	NA	NA	NA	NA	NA	NA	NA	NA	NA	NA	NA	NA	NA	NA	NA	NA	NA	NA	NA	NA	NA	NA	NA	NA	NA	NA	NA	NA	NA	NA	NA	NA	NA	NA	NA	NA	NA	NA	NA	NA	NA	NA	NA	NA	NA	NA	NA	NA	NA	NA	NA	NA	NA	NA	NA	NA	NA	NA	NA	NA	NA	NA	NA	NA	NA	NA	NA	NA	NA	NA	NA	NA	NA	NA	NA	NA	NA	NA	NA	NA	NA	NA	NA	NA	NA	NA	NA	NA	NA	NA	NA	NA	NA	NA	NA	NA	NA	NA	NA	NA	NA	NA	NA	NA	NA	NA	NA	NA	NA	NA	NA	NA	NA	NA	NA	NA	NA	NA	NA	0.0473702361740359	-0.092056148077463	0.675403761115806	-0.613573318711393	-0.500573334725268	0.597455210904045	0.114941607081669	0.58510299195176	-0.58224336010309	-0.0610181238826416	0.284044780517848	0.443374937168472	0.460617401967911	0.0858195739110493	NA	NA	NA	NA	NA	NA	NA	NA	NA	NA	NA	NA	NA	NA	NA	NA	NA	NA	NA	NA	NA	NA	NA	NA	NA	NA	NA	NA	NA	NA	NA	NA	NA	NA	NA	NA	NA	NA	NA	NA	NA	NA	NA	NA	NA	NA	NA	NA	NA	NA	NA	NA	NA	NA	NA	NA	NA	NA	NA	NA	NA	NA	NA	NA	NA	NA	NA	NA	NA	NA	NA	NA	NA	NA	NA	NA	NA	NA	NA	NA	NA	NA	NA	NA	NA	NA	-0.137786950136819	NA	NA	0.629547738269808	-0.187121528991021	0.0018614017354624	-0.496347251653948	0.278648803717944	NA	0.285312595136497	0.110287430136329	NA	-1.45319196080875	0.276332974109617	NA	NA	NA	NA	NA	NA	NA	NA	NA	NA	NA	NA	NA	NA	NA	NA	NA	NA	NA	NA	NA	NA	NA	NA	NA	NA	NA	NA	NA	NA	NA	NA	NA	NA	NA	NA	NA	NA	NA	NA	NA	NA	NA	NA	NA	NA	NA	NA	NA	NA	NA	NA	NA	NA	NA	NA	NA	NA	NA	NA	NA	NA	NA	NA	NA	NA	NA	NA	NA	NA	NA	NA	NA	NA	NA	NA	NA	NA	NA	NA	NA	NA	NA	NA	NA	NA	NA	NA	NA	NA	NA	NA	NA	NA	NA	NA	NA	NA	NA	NA	NA	NA	NA	NA	NA	NA	NA	NA	NA	NA	NA	NA	NA	NA	NA	NA	NA	NA	NA	NA	NA	NA	NA	NA	NA	NA	NA	NA	NA	NA	NA	NA	NA	NA	NA	NA	NA	NA	NA	NA	NA	NA	NA	NA	NA	NA	NA	NA	NA	NA	NA	NA	NA	NA	NA	NA	NA	NA	NA	NA	NA	NA	NA	NA	NA	NA	NA	NA	NA	NA	NA	NA	NA	NA	NA	NA	NA	NA	NA	NA	NA	NA	NA	NA	NA	NA	NA	NA	NA	NA	NA	NA	NA	NA	NA	NA	NA	NA	NA	NA	NA	NA	NA	NA	NA	NA	NA	NA	NA	NA	NA	NA	NA	NA	NA	NA	NA	NA	NA	NA	NA	NA	NA	NA	NA	NA	NA	NA	NA	NA	NA	NA	NA	NA	NA	NA	NA	NA	NA	NA	NA	NA	NA	NA	NA	NA	NA	NA	NA	NA	NA	NA	NA	NA	NA	NA	NA	NA	NA	NA	NA	NA	NA	NA	NA	NA	NA	NA	NA	NA	NA	NA	NA	NA	NA	NA	NA	NA	NA	NA	NA	NA	NA	NA	NA	NA	NA	NA	NA	NA	NA	NA	NA	NA	NA	NA	NA	NA	NA	NA	NA	NA	NA	NA	NA	NA	NA	NA	NA	NA	NA	NA	NA	NA	NA	NA	NA	NA	NA	NA	NA	NA	NA	NA	NA	NA	NA	NA	NA	NA	NA	NA	NA	NA	NA	NA	NA	NA	NA	NA	NA	NA	NA	NA	NA	NA	NA	NA	NA	NA	NA	NA	NA	NA	NA	NA	NA	NA	NA	NA	NA	NA	NA	NA	NA	NA	NA	NA	NA	NA	NA	NA	NA	NA	NA	NA	NA	NA	NA	NA	NA	NA	NA	NA	NA	NA	NA	NA	NA	NA	NA	NA	NA	NA	NA	NA	NA	NA	NA	NA	NA	NA	NA	NA	NA	NA	NA	NA	NA	NA	NA	NA	NA	NA	NA	NA	NA	NA	NA	NA	NA	NA	NA	NA	NA	NA	NA	NA	NA	NA	NA	NA	NA	NA	NA	NA	NA	NA	NA	NA	NA	NA	NA	NA	NA	NA	NA	NA	NA	NA	NA	NA	NA	NA	NA	NA	NA	NA	NA	NA	NA	NA	NA	NA	NA	NA	NA	NA	NA	NA	NA	NA	NA	NA	NA	NA	NA	NA	NA	NA	NA	NA	NA	NA	NA	NA	NA	NA	NA	NA	NA	NA	NA	NA	NA	NA	NA	NA	NA	NA	NA	NA	NA	NA	NA	NA	NA	NA	NA	NA	NA	NA	NA	NA	NA	NA	NA	NA	NA	NA	NA
Q8IZJ6	NA	NA	NA	NA	NA	NA	NA	NA	NA	NA	NA	NA	NA	NA	NA	NA	NA	NA	NA	NA	NA	NA	NA	NA	NA	NA	NA	NA	NA	NA	NA	NA	NA	NA	NA	NA	NA	NA	NA	NA	NA	NA	NA	NA	NA	NA	NA	NA	NA	NA	NA	NA	NA	NA	NA	NA	NA	NA	NA	NA	NA	NA	NA	NA	NA	NA	NA	NA	NA	NA	NA	NA	NA	NA	NA	NA	NA	NA	NA	NA	NA	NA	NA	NA	NA	NA	NA	NA	NA	NA	NA	NA	NA	NA	NA	NA	NA	NA	NA	NA	NA	NA	NA	NA	NA	NA	NA	NA	NA	NA	NA	NA	NA	NA	NA	NA	NA	NA	NA	NA	NA	NA	NA	NA	NA	NA	NA	NA	-0.505416784977396	0.0507940331539371	NA	-0.529576851807203	-0.344779751299601	0.209994396281323	-0.410923920038606	0.208222802765729	-0.138930412534018	-0.049987654845626	-0.605481977223898	0.0578344923632375	NA	NA	NA	NA	NA	NA	NA	NA	NA	NA	NA	NA	NA	NA	NA	NA	NA	NA	NA	NA	NA	NA	NA	NA	NA	NA	NA	NA	NA	NA	NA	NA	NA	NA	NA	NA	NA	NA	NA	NA	NA	NA	NA	NA	NA	NA	NA	NA	NA	NA	NA	NA	NA	NA	NA	NA	NA	NA	NA	NA	NA	NA	NA	NA	NA	NA	NA	NA	NA	NA	NA	NA	NA	NA	NA	NA	NA	NA	NA	NA	NA	NA	NA	NA	NA	NA	NA	NA	NA	NA	NA	NA	NA	NA	NA	NA	NA	NA	NA	NA	NA	NA	NA	NA	NA	NA	NA	NA	NA	NA	NA	NA	NA	NA	NA	NA	NA	NA	NA	NA	NA	NA	NA	NA	NA	NA	NA	NA	NA	NA	NA	NA	NA	NA	NA	NA	NA	NA	NA	NA	NA	NA	NA	NA	NA	NA	NA	NA	NA	NA	NA	NA	NA	NA	NA	NA	NA	NA	NA	NA	NA	NA	NA	NA	NA	NA	NA	NA	NA	NA	NA	NA	NA	NA	NA	NA	NA	NA	NA	NA	NA	NA	NA	NA	NA	NA	NA	NA	NA	NA	NA	NA	NA	NA	NA	NA	NA	NA	NA	NA	NA	NA	NA	NA	NA	NA	NA	NA	NA	NA	NA	NA	NA	NA	NA	NA	NA	NA	NA	NA	NA	NA	NA	NA	NA	NA	NA	NA	NA	NA	NA	NA	NA	NA	NA	NA	NA	NA	NA	NA	NA	NA	NA	NA	NA	NA	NA	NA	NA	NA	NA	NA	NA	NA	NA	NA	NA	NA	NA	NA	NA	NA	NA	NA	NA	NA	NA	NA	NA	NA	NA	NA	NA	NA	NA	NA	NA	NA	NA	NA	NA	NA	NA	NA	NA	NA	NA	NA	NA	NA	NA	NA	NA	NA	NA	NA	NA	NA	NA	NA	NA	NA	NA	NA	NA	NA	NA	NA	NA	NA	NA	0.224962924244215	0.0176716980072261	-0.365228993981475	0.327517300191276	0.89249475792485	-0.841117077098054	-0.0608594339152871	0.914763509815439	0.117771644618554	0.274951576724957	0.644609001043606	-0.629672267087267	NA	NA	NA	NA	NA	NA	NA	NA	NA	NA	NA	NA	NA	NA	NA	NA	NA	NA	NA	NA	NA	NA	NA	NA	NA	NA	NA	NA	NA	NA	NA	NA	NA	NA	NA	NA	NA	NA	0.425951268508989	0.567654510705609	-0.048632332112175	NA	NA	NA	0.832215240387942	-0.327578594456732	-0.0238145194489744	0.495140156884176	-0.617325396373416	-0.130035247183374	NA	NA	NA	NA	NA	NA	NA	NA	NA	NA	NA	NA	NA	NA	NA	NA	NA	NA	NA	NA	NA	NA	NA	NA	NA	NA	NA	NA	NA	NA	NA	NA	NA	NA	NA	NA	NA	NA	NA	NA	NA	NA	-0.177682606564813	NA	-0.955131554631657	0.0132963854174803	0.842141077632773	0.732351994442015	-0.12872850250238	NA	0.231387686259956	-0.654037612347439	-0.711790975945145	NA	NA	NA	NA	NA	NA	NA	NA	NA	NA	NA	NA	NA	NA	NA	NA	NA	NA	NA	NA	NA	NA	NA	NA	NA	NA	NA	NA	NA	NA	NA	NA	NA	NA	NA	NA	NA	NA	NA	NA	NA	NA	NA	NA	NA	NA	NA	NA	NA	NA	NA	NA	NA	NA	NA	NA	NA	NA	NA	NA	NA	NA	NA	NA	NA	NA	NA	NA	NA	NA	NA	NA	NA	NA	NA	NA	NA	NA	NA	NA	NA	NA	NA	NA	NA	NA	NA	NA	NA	NA	NA	0.27302469830823	-0.691888235835277	0.349731494363273	-0.384219798989541	0.0416359860337714	0.73604310433212	-0.946478648198214	NA	0.932256893578061	-0.850788093088372	0.403740956200769	-0.260923271059558	-0.0236040482308084	NA	NA	NA	NA	NA	NA	NA	NA	NA	NA	NA	NA	NA	NA	NA	NA	NA	NA	NA	NA	NA	NA	NA	NA	NA	NA	NA	NA	NA	NA	NA	NA	NA	NA	NA	NA	NA	NA	NA	NA	NA	NA	NA	NA	NA	NA	NA	NA	NA	NA	NA	NA	NA	NA	NA	NA	NA	NA	NA	NA	NA	NA	NA	NA	NA	NA	NA	NA	NA	NA	NA	NA	NA	NA	NA	NA	NA	NA	NA	NA	NA	NA	NA	NA	NA	NA	NA	NA	NA	NA	NA	NA	NA	NA	NA	NA	-0.37233698299987	-1.12729839690299	-0.558734579464133	NA	0.00680549123479338	-0.0959707316034162	-0.0973107587982185	-0.338947794058969	0.559169044552326	-0.358119961679963	-0.0063179592426805	-0.757130238299324	NA	0.214221616656599	NA	NA	NA	NA	NA	NA	NA	NA	NA	NA	NA	NA	NA	NA	NA	NA	NA	NA	NA	NA	NA	NA	NA	NA	NA	NA	NA	NA	NA	NA	NA	NA	NA	NA	NA	NA	NA	NA	NA	NA	NA	NA	NA	NA	NA	NA	NA	NA	NA	NA	NA	NA	NA	NA	NA	NA	NA	NA	NA	NA	NA	NA	NA	NA	NA	NA	NA	NA	NA	NA	NA	NA	NA	NA	NA	NA	NA	NA	NA	NA	NA	NA	NA	NA	NA	NA	NA	NA	NA	NA	NA	NA	NA	NA	NA	NA	NA	NA	NA	NA	NA	NA	NA	NA	NA	NA	NA	NA	NA	NA	NA	NA	NA	NA	-0.590457665072826	-1.14663924951552	-0.0321429080044086	NA	-0.871951682504274	-0.218987448053335	-0.378953233724892	0.0386406186611667	NA	-0.792742907478289	-0.614180662135264	-0.933487435280294	NA	-0.221765181856073	NA	NA	NA	NA	NA	NA	NA	NA	NA	NA	NA	NA	NA	NA	NA	NA	NA	NA	NA	NA	NA	NA	NA	NA	NA	NA	NA	NA	NA	NA	NA	NA	NA	NA	NA	NA	NA	NA	NA	NA	NA	NA	NA	NA	NA	NA	NA	NA	NA	NA	NA	NA	NA	NA	NA	NA	NA	NA	NA	NA	NA	NA	NA	NA	NA	-0.420518101364355	0.336516070976383	-0.147323548090095	-0.0483631697967338	0.304704912075409	0.607562915046383	1.01270323980125	-0.689719294167558	-0.25041790097187	-0.278982134012443	NA	NA	NA	NA	NA	NA	NA	NA	NA	NA	NA	NA	NA	NA	NA	NA	NA	NA	NA	NA	NA	NA	NA	NA	NA	NA	NA	NA	NA	NA	NA	NA	NA	NA	NA	NA	NA	NA	NA	NA	NA	NA	NA	NA	NA	NA	NA	NA	NA	NA	NA	NA	NA	NA	NA	NA	NA	NA	NA	NA	NA	NA	NA	NA	NA	NA	NA	NA	NA	NA	NA	NA	NA	NA	NA	NA	NA	NA	NA	NA	NA	NA	NA	NA	NA	NA	NA	NA	NA	NA	NA	NA	NA	NA	NA	NA	NA	NA	NA	NA	NA	NA	NA	NA	NA	NA	NA	NA	NA	NA	NA	NA	NA	NA	NA	NA	NA	NA	NA	NA	NA	NA	NA	NA	NA	NA	NA	NA	NA	NA	NA	NA	NA	NA	NA	NA	NA	NA	NA	NA	NA	NA	NA	NA	NA	NA	NA	NA	NA	NA	NA	NA	NA	NA	NA	NA	NA	NA	NA	NA	NA	NA	NA	NA	NA	NA	NA	NA	NA	NA	NA	NA	NA	NA	NA	NA	NA	NA	NA	NA	NA	NA	NA	NA	NA	NA	NA	NA	NA	NA	NA	NA	NA	NA	NA	NA	NA	NA	NA	NA	NA	NA	NA	NA	NA	NA	NA	NA	NA	NA	NA	NA	NA	NA	NA	NA	NA	NA	NA	NA	NA	NA	NA	NA	NA	NA	NA	NA	NA	NA	NA	NA	NA	NA	NA	NA	NA	NA	NA	NA	NA	NA	NA	NA	NA	NA	NA	NA	NA	NA	NA	NA	NA	NA	NA	NA	NA	NA	NA	NA	NA	NA	NA	NA	NA	NA	NA	NA	NA	NA	NA	NA	NA	NA	NA	NA	NA	NA	NA	NA	NA	NA	NA	NA	NA	NA	NA	NA	NA	NA	NA	NA	NA	NA	NA	NA	NA	NA	NA	NA	NA	NA	NA	NA	NA	NA	NA	NA	NA	NA	NA	NA	NA	NA	NA	NA	NA	NA	NA	NA	NA	NA	NA	NA	NA	NA	NA	NA	NA	NA	NA	NA	NA	NA	NA	NA	NA	NA	NA	NA	NA	NA	NA	NA	NA	NA	NA	NA	NA	NA	NA	NA	NA	NA	NA	NA	NA	NA	NA	NA	NA	NA	NA	NA	NA	NA	NA	NA	NA	NA	NA	NA	NA	NA	NA	NA	NA	NA	NA	NA	NA	NA	NA	NA	NA	NA	NA	NA	NA	NA	NA	NA	NA	NA	NA	NA	NA	NA	NA	NA	NA	NA	NA	NA	NA	NA	NA	NA	NA	NA	NA	NA	NA	NA	NA	NA	NA	NA	NA	NA	NA	NA	NA	NA	NA	NA	NA	NA	NA	NA	NA	NA	NA	NA	NA	NA	NA	NA	NA	NA	NA	NA	NA	NA	NA	NA	NA	NA	NA	NA	NA	NA	NA	NA	NA	NA	NA	NA	NA	NA	NA	NA	NA	NA	NA	NA	NA	NA	NA	NA	NA	NA	NA	NA	NA	NA	NA	NA	NA	NA	NA	NA	NA	NA	NA	NA	NA	NA	NA	NA	NA	NA	NA	NA	NA	NA	NA	NA	NA	NA	NA	NA	NA	NA	NA	NA	NA	NA	NA	NA	NA	NA	NA	NA	NA	NA	NA	NA	NA	NA	NA	NA	NA	NA	NA	NA	NA	NA	NA	NA	NA	NA	NA	NA	NA	NA	NA	NA	NA	NA	NA	NA	NA	NA	NA	NA	NA	NA	NA	NA	NA	NA	NA	NA	NA	NA	NA	NA	NA	NA
Q8IZU8	NA	NA	NA	NA	NA	NA	NA	NA	NA	NA	NA	NA	NA	NA	NA	NA	NA	NA	NA	NA	NA	NA	NA	NA	NA	NA	NA	NA	NA	NA	NA	NA	NA	NA	NA	NA	NA	NA	NA	NA	NA	NA	NA	NA	NA	NA	NA	NA	NA	NA	NA	NA	NA	NA	NA	NA	NA	NA	NA	NA	NA	NA	NA	NA	NA	NA	NA	NA	NA	NA	NA	NA	NA	NA	NA	NA	NA	NA	NA	NA	NA	NA	NA	NA	NA	NA	NA	NA	NA	NA	NA	NA	NA	NA	NA	NA	NA	NA	NA	NA	NA	NA	NA	NA	NA	NA	NA	NA	NA	NA	NA	NA	NA	NA	NA	NA	NA	NA	NA	NA	NA	NA	NA	NA	NA	NA	NA	NA	NA	NA	NA	NA	NA	NA	NA	NA	NA	NA	NA	NA	NA	NA	NA	NA	NA	NA	NA	NA	NA	NA	NA	NA	NA	NA	NA	NA	NA	NA	NA	NA	NA	NA	NA	NA	NA	NA	NA	NA	NA	NA	NA	NA	NA	NA	NA	NA	NA	NA	NA	NA	NA	NA	NA	NA	NA	NA	NA	NA	NA	NA	NA	NA	NA	NA	NA	NA	NA	NA	NA	NA	NA	NA	NA	NA	NA	NA	NA	NA	NA	NA	NA	NA	NA	NA	NA	NA	NA	NA	NA	NA	NA	NA	NA	NA	NA	NA	NA	NA	NA	NA	NA	NA	NA	NA	NA	NA	NA	NA	NA	NA	NA	NA	NA	NA	NA	NA	NA	NA	NA	NA	NA	NA	NA	NA	NA	NA	NA	NA	NA	NA	NA	NA	NA	NA	NA	NA	NA	NA	NA	NA	NA	NA	NA	NA	NA	NA	NA	NA	NA	NA	NA	NA	NA	NA	NA	NA	NA	NA	NA	NA	NA	NA	NA	NA	NA	NA	NA	NA	NA	NA	NA	NA	NA	NA	NA	NA	NA	NA	NA	NA	NA	NA	NA	NA	NA	NA	NA	NA	NA	NA	NA	NA	NA	NA	NA	NA	NA	NA	NA	NA	NA	NA	NA	NA	NA	NA	NA	NA	NA	NA	NA	NA	NA	NA	NA	NA	NA	NA	NA	NA	NA	NA	NA	NA	NA	NA	NA	NA	NA	NA	NA	NA	NA	NA	NA	NA	NA	NA	NA	NA	NA	NA	NA	NA	NA	NA	NA	NA	NA	NA	NA	NA	NA	NA	NA	NA	NA	NA	NA	NA	NA	NA	NA	NA	NA	NA	NA	NA	NA	NA	NA	NA	NA	NA	NA	NA	NA	NA	NA	NA	NA	NA	NA	NA	NA	NA	NA	NA	NA	NA	NA	NA	NA	NA	NA	NA	NA	NA	NA	NA	NA	NA	NA	NA	NA	NA	NA	NA	NA	NA	NA	NA	NA	NA	NA	NA	NA	NA	NA	NA	NA	NA	NA	NA	NA	NA	NA	NA	NA	NA	NA	NA	NA	NA	NA	NA	NA	NA	NA	NA	NA	NA	NA	NA	NA	NA	NA	NA	NA	NA	NA	NA	NA	NA	NA	NA	NA	NA	NA	NA	NA	NA	NA	NA	NA	NA	NA	NA	NA	NA	NA	NA	NA	NA	NA	NA	NA	NA	NA	NA	NA	NA	NA	NA	NA	NA	NA	NA	NA	NA	NA	NA	NA	NA	NA	NA	NA	NA	NA	NA	NA	NA	NA	NA	NA	NA	NA	NA	NA	NA	NA	NA	-0.356393214064272	0.386173388140522	0.155893072906216	0.773363984067585	0.354945789230716	-0.113576510513995	-0.119208127827803	-0.938621407207196	0.0139786303947296	NA	-1.15359743834293	0.239001065921255	0.0830764006985903	0.124722851383868	NA	0.191362590116335	-0.163071816229389	-0.938435070368512	-0.657966667510507	-0.214396348589195	NA	-0.0745202772509443	-1.82388470504006	-0.0651897457207574	NA	NA	NA	NA	NA	NA	NA	NA	NA	NA	NA	NA	NA	NA	NA	NA	NA	NA	NA	NA	NA	NA	NA	NA	NA	NA	NA	NA	NA	NA	NA	NA	NA	NA	NA	NA	NA	NA	NA	NA	NA	NA	NA	NA	NA	NA	NA	NA	NA	NA	NA	NA	NA	NA	NA	NA	NA	NA	NA	NA	NA	NA	NA	NA	NA	NA	NA	NA	NA	NA	NA	NA	NA	NA	NA	NA	NA	NA	NA	NA	NA	NA	NA	NA	NA	NA	NA	NA	NA	NA	NA	NA	NA	NA	NA	NA	NA	NA	NA	NA	NA	NA	NA	NA	NA	NA	NA	NA	NA	NA	NA	NA	NA	NA	NA	NA	NA	NA	NA	NA	NA	NA	NA	NA	NA	NA	NA	NA	NA	NA	NA	NA	NA	NA	NA	NA	NA	NA	NA	NA	NA	NA	NA	NA	NA	NA	NA	NA	NA	NA	NA	NA	NA	NA	NA	NA	NA	NA	NA	NA	NA	NA	NA	NA	NA	NA	NA	NA	NA	NA	NA	NA	NA	NA	NA	NA	NA	NA	NA	NA	NA	NA	NA	NA	NA	NA	NA	NA	NA	NA	NA	NA	NA	NA	NA	NA	NA	NA	NA	NA	NA	NA	NA	NA	NA	NA	NA	NA	NA	NA	NA	NA	NA	NA	0.0624396099285699	0.771897265164316	0.171570554112963	0.015146014946589	-0.319931921550673	-0.716167819803382	0.119412501458932	0.756823977607562	0.631770555046305	NA	NA	NA	NA	NA	NA	NA	NA	NA	NA	NA	NA	NA	NA	NA	NA	NA	NA	NA	NA	NA	NA	NA	NA	NA	NA	NA	NA	NA	NA	NA	NA	NA	NA	NA	NA	NA	NA	NA	NA	NA	NA	NA	NA	NA	NA	NA	NA	NA	NA	NA	NA	NA	NA	NA	NA	NA	NA	NA	NA	NA	NA	NA	NA	NA	NA	NA	NA	NA	NA	NA	NA	NA	NA	NA	NA	NA	NA	NA	NA	NA	NA	NA	NA	NA	NA	NA	NA	NA	NA	NA	NA	NA	NA	NA	NA	NA	NA	NA	NA	NA	NA	NA	NA	NA	NA	NA	NA	NA	NA	NA	NA	NA	NA	NA	NA	NA	NA	NA	NA	NA	NA	NA	NA	NA	NA	NA	NA	NA	NA	NA	NA	NA	NA	NA	NA	NA	NA	NA	NA	NA	NA	NA	NA	NA	NA	NA	NA	NA	NA	NA	NA	NA	NA	NA	NA	NA	NA	NA	NA	NA	NA	NA	NA	NA	NA	NA	NA	NA	NA	NA	NA	NA	NA	NA	NA	NA	NA	NA	NA	NA	NA	NA	NA	NA	NA	NA	NA	NA	NA	NA	NA	NA	NA	NA	NA	NA	NA	NA	NA	NA	NA	NA	NA	NA	NA	NA	NA	NA	NA	NA	NA	NA	NA	NA	NA	NA	NA	NA	NA	NA	NA	NA	NA	NA	NA	NA	NA	NA	NA	NA	NA	NA	NA	NA	NA	NA	NA	NA	NA	NA	NA	NA	NA	NA	NA	NA	NA	NA	NA	NA	NA	NA	NA	NA	NA	NA	NA	NA	NA	NA	NA	NA	NA	NA	NA	NA	NA	NA	NA	NA	NA	NA	NA	NA	NA	NA	NA	NA	NA	NA	NA	NA	NA	NA	NA	NA	NA	NA	NA	NA	NA	NA	NA	NA	NA	NA	NA	NA	NA	NA	NA	NA	NA	NA	NA	NA	NA	NA	NA	NA	NA	NA	NA	NA	NA	NA	NA	NA	NA	NA	NA	NA	NA	NA	NA	NA	NA	NA	NA	NA	NA	NA	NA	NA	NA	NA	NA	NA	NA	NA	NA	NA	NA	NA	NA	NA	NA	NA	NA	NA	NA	NA	NA	NA	NA	NA	NA	NA	NA	NA	NA	NA	NA	NA	NA	NA	NA	NA	NA	NA	NA	NA	NA	NA	NA	NA	NA	NA	NA	NA	NA	NA	NA	NA	NA	NA	NA	NA	NA	NA	NA	NA	NA	NA	NA	NA	NA	NA	NA	NA	NA	NA	NA	NA	NA	NA	NA	NA	NA	NA	NA	NA	NA	NA	NA	NA	NA	NA	NA	NA	NA	NA	NA	NA	NA	NA	NA	NA	NA	NA	NA	NA	NA	NA	NA	NA	NA	NA	NA	NA	NA	NA	NA	NA	NA	NA	NA	NA	NA	NA	NA	NA	NA	NA	NA	NA	NA	NA	NA	NA	NA	NA	NA	NA	NA	NA	NA	NA	NA	NA	NA	NA	NA	NA	NA	NA	NA	NA	NA	NA	NA	NA	NA	NA	NA	NA	NA	NA	NA	NA	NA	NA	NA	NA	NA	NA	NA	NA	NA	NA	NA	NA	NA	NA	NA	NA	NA	NA	NA	NA	NA	NA	NA	NA	NA	NA	NA	NA	NA	NA	NA	NA	NA	NA	NA	NA	NA	NA	NA	NA	NA	NA	NA	NA	NA	NA	NA	NA	NA	NA	NA	NA	NA	NA	NA	NA	NA	NA	NA	NA	NA	NA	NA	NA	NA	NA	NA	NA	NA	NA	NA	NA	NA	NA	NA	NA	NA	NA	NA	NA	NA	NA	NA	NA	NA	NA	NA	NA	NA	NA	NA	NA	NA	NA	NA	NA	NA	NA	NA	NA	NA	NA	NA	NA	NA	NA	NA	NA	NA	NA	NA	NA	NA	NA	NA	NA	NA	NA	NA	NA	NA	NA	NA	NA	NA	NA	NA	NA	NA	NA	NA	NA	NA	NA	NA	NA	NA	NA	NA	NA	NA	NA	NA	NA	NA	NA	NA	NA	NA	NA	NA	NA	NA	NA	NA	NA	NA	NA	NA	NA	NA	NA	NA	NA	NA	NA	NA	NA	NA	NA	NA	NA	NA	NA	NA	NA	NA	NA	NA	NA	NA	NA	NA	NA	NA	NA	NA	NA	NA	NA	NA	NA	NA	NA	NA	NA	NA	NA	NA	NA	NA	NA	NA	NA	NA	NA	NA	NA	NA	NA	NA	NA	NA	NA	NA	NA	NA	NA	NA	NA	NA	NA	NA	NA	NA	NA	NA	NA	NA	NA	NA	NA	NA	NA	NA	NA	NA	NA	NA	NA	NA	NA	NA	NA	NA	NA	NA	NA	NA	NA	NA	NA	NA	NA	NA	NA	NA	NA	NA	NA	NA	NA	NA
Q8IZU9	NA	NA	NA	NA	NA	NA	NA	NA	NA	NA	-0.770125853622716	-0.814685970604798	-0.863050749771639	NA	NA	0.31621170566955	NA	0.330227259160969	0.0200097186548632	-1.11276721497365	0.775433807971156	0.284198520223139	-1.17932864550368	NA	NA	NA	NA	NA	NA	NA	NA	NA	NA	NA	NA	NA	NA	NA	NA	NA	NA	NA	NA	NA	NA	NA	NA	NA	NA	NA	NA	NA	NA	NA	NA	NA	NA	NA	NA	NA	NA	NA	NA	NA	NA	NA	NA	NA	NA	NA	NA	NA	NA	NA	NA	NA	NA	NA	NA	NA	NA	NA	NA	NA	NA	NA	NA	NA	NA	NA	NA	NA	NA	NA	NA	NA	NA	NA	NA	NA	NA	NA	-1.02995030051228	NA	0.247623286040456	-0.64386985901119	0.532653382339587	NA	0.437583060513711	-0.704440681581277	NA	-0.061304836375115	-0.324694034760413	0.577033393773667	NA	NA	NA	NA	NA	NA	NA	NA	NA	NA	NA	NA	NA	NA	NA	NA	NA	NA	NA	NA	NA	NA	NA	NA	NA	NA	NA	-0.127469859126708	-0.5221498085046	0.580940581960204	0.117903037151013	-1.20493024637632	0.534807554781103	NA	-0.162646270748971	-0.609914854998281	0.145047852832028	-0.0371475051858065	0.568047618046151	NA	NA	NA	NA	NA	NA	NA	NA	NA	NA	NA	NA	NA	NA	NA	NA	NA	NA	NA	NA	NA	NA	NA	NA	NA	NA	NA	NA	NA	NA	NA	NA	NA	NA	NA	NA	NA	NA	NA	NA	NA	NA	0.203916268181448	0.144452892777287	0.829960605982768	0.252235813739435	-0.117228246894683	-0.726067980270983	-0.220905799055255	0.731728064540951	0.685131985852948	-0.337184319979105	0.155253151805451	NA	NA	NA	NA	NA	NA	NA	NA	NA	NA	NA	NA	NA	NA	NA	NA	NA	NA	NA	NA	0.612041879645986	NA	NA	NA	NA	NA	-1.43012232621757	-0.100290717687214	0.0304735417005761	NA	-0.796640185809553	-1.582681591741	-1.24436302368601	NA	0.0156524223169764	-0.519256484176289	-0.0772069789587597	0.0883646613177717	0.65664131982652	0.280860001658584	NA	NA	-0.472547218872638	NA	NA	NA	NA	NA	NA	NA	NA	0.0542019192776421	NA	NA	NA	NA	NA	NA	NA	NA	NA	NA	NA	NA	NA	-0.656276453515789	NA	NA	NA	NA	NA	NA	NA	-0.257259894898216	NA	NA	NA	NA	NA	NA	0.663964669691011	NA	NA	NA	NA	NA	NA	NA	NA	0.111827108675337	NA	NA	NA	NA	0.463136608959068	-0.268582694547964	0.0648826592490407	0.228352460307711	0.8476246966155	0.13724013193507	-1.64460045717936	-0.853917694087346	NA	-0.583215870720044	0.166653832702132	0.311728446983408	-0.366455036344674	0.151084935100719	NA	NA	NA	-0.131220765659275	NA	NA	NA	NA	NA	NA	NA	NA	0.136936318968749	NA	NA	NA	NA	NA	NA	NA	NA	NA	NA	-0.270957010917515	NA	NA	0.187446082771477	0.00991446912315219	0.212761150540439	0.0396865051569632	0.491651218084078	-0.192700850493144	-0.114818482324951	NA	NA	NA	NA	NA	NA	NA	NA	NA	NA	NA	NA	NA	NA	NA	NA	NA	NA	NA	NA	NA	NA	NA	NA	NA	NA	NA	NA	NA	NA	NA	NA	NA	NA	NA	NA	NA	NA	NA	NA	NA	NA	NA	NA	NA	NA	NA	NA	NA	NA	NA	NA	NA	NA	NA	NA	NA	NA	NA	NA	NA	NA	NA	0.475389745300601	-0.881164905628106	0.932689635005749	-0.301800196069745	-0.869149479267985	-0.874598151322779	-0.194965324563682	NA	NA	-0.993944782244475	1.08859058686763	0.0185022297138191	0.0365684960816049	NA	NA	NA	NA	NA	NA	NA	NA	NA	NA	NA	NA	NA	NA	NA	NA	NA	NA	NA	NA	NA	NA	NA	NA	NA	NA	NA	NA	0.505551016326638	0.596330077646643	0.490592203870153	0.316231405271975	0.479756247250623	0.38650372557395	0.43578101309442	-0.0845800017201222	0.00846888095682055	-1.35426394884138	0.3932634350414	0.202358486561848	NA	NA	NA	NA	NA	NA	NA	NA	NA	NA	NA	NA	NA	NA	NA	NA	NA	NA	NA	NA	NA	NA	NA	NA	NA	NA	NA	NA	NA	NA	NA	NA	NA	NA	NA	NA	NA	NA	NA	NA	NA	NA	NA	NA	NA	NA	NA	NA	NA	NA	NA	NA	NA	NA	NA	NA	NA	NA	NA	NA	NA	NA	NA	NA	NA	NA	NA	NA	NA	NA	NA	NA	NA	NA	NA	NA	NA	NA	NA	NA	NA	NA	NA	NA	NA	NA	NA	NA	NA	NA	NA	NA	NA	NA	NA	NA	NA	NA	NA	NA	NA	NA	NA	NA	NA	NA	NA	NA	NA	NA	NA	NA	NA	NA	NA	NA	NA	NA	NA	NA	NA	NA	NA	NA	NA	NA	NA	NA	NA	NA	NA	NA	NA	NA	NA	NA	NA	NA	NA	NA	NA	NA	NA	NA	NA	NA	NA	NA	NA	NA	NA	NA	NA	NA	NA	NA	NA	NA	NA	NA	NA	NA	NA	NA	NA	NA	NA	NA	NA	NA	0.885593108234915	0.290957868712408	NA	0.152736053341611	0.726382180506297	0.204588265195777	0.139605886596043	0.907275824414138	-0.856629995124589	0.388542270099851	-0.339250538952442	NA	NA	NA	NA	NA	NA	NA	NA	NA	NA	NA	NA	NA	NA	NA	NA	NA	NA	NA	NA	NA	NA	NA	NA	NA	NA	NA	NA	NA	NA	NA	NA	NA	NA	NA	NA	NA	NA	NA	NA	NA	NA	-0.132144272890013	NA	-0.571710815736309	-1.04275370365792	-0.291489526505327	-1.87835983468452	-0.392847085126458	-0.353748817097461	0.609889617580867	0.268888495216151	NA	-0.043996889833018	0.521070743106817	-0.467668602200621	NA	NA	NA	NA	NA	NA	NA	NA	NA	NA	NA	NA	NA	NA	NA	NA	NA	NA	NA	NA	NA	NA	NA	NA	NA	NA	NA	NA	NA	NA	NA	NA	NA	NA	NA	NA	NA	NA	NA	NA	NA	NA	NA	NA	NA	NA	NA	NA	NA	NA	NA	NA	NA	NA	NA	NA	NA	NA	NA	NA	NA	NA	NA	NA	NA	NA	NA	NA	NA	NA	NA	NA	NA	NA	NA	NA	NA	NA	NA	NA	NA	NA	NA	NA	NA	NA	NA	NA	NA	NA	NA	NA	NA	NA	NA	NA	NA	NA	NA	NA	NA	NA	NA	NA	NA	NA	NA	NA	NA	NA	NA	NA	NA	NA	NA	NA	NA	NA	NA	NA	NA	NA	NA	NA	NA	NA	NA	NA	NA	NA	NA	NA	NA	NA	NA	NA	NA	NA	NA	NA	NA	NA	NA	NA	NA	NA	NA	NA	NA	NA	NA	NA	NA	NA	NA	NA	NA	NA	0.151589436419894	NA	-0.514944079338785	0.47008317954452	-0.0447243849193941	-0.730355002015377	-0.168119070436231	-0.0394947836992427	-0.254544591007297	NA	NA	-0.119146715261975	NA	NA	NA	NA	NA	NA	NA	NA	NA	NA	NA	NA	NA	NA	NA	NA	NA	NA	NA	NA	NA	NA	NA	NA	NA	NA	NA	NA	NA	NA	NA	NA	NA	NA	NA	NA	NA	NA	NA	NA	NA	NA	NA	NA	NA	NA	NA	NA	NA	NA	NA	NA	NA	NA	NA	NA	NA	NA	NA	NA	NA	NA	NA	NA	NA	NA	NA	NA	NA	NA	NA	NA	NA	NA	NA	NA	NA	NA	NA	NA	NA	NA	NA	NA	NA	NA	NA	NA	NA	NA	NA	NA	NA	NA	NA	NA	NA	NA	NA	NA	NA	NA	NA	NA	NA	NA	NA	NA	NA	NA	NA	NA	NA	NA	NA	NA	NA	NA	NA	NA	NA	NA	NA	NA	NA	NA	NA	NA	NA	NA	NA	NA	NA	NA	NA	NA	NA	NA	0.302105954446152	NA	NA	-0.0725490801476591	0.553566210582435	NA	0.0699537368674961	-1.67234365527529	NA	-0.145388016243415	-1.08612734756669	NA	0.377774471748818	0.522996972630351	NA	NA	NA	NA	NA	NA	NA	NA	NA	NA	NA	NA	NA	NA	NA	NA	NA	NA	NA	NA	NA	NA	NA	NA	NA	NA	NA	NA	NA	NA	NA	NA	NA	NA	NA	NA	NA	NA	NA	NA	NA	NA	NA	NA	NA	NA	NA	NA	NA	NA	NA	NA	NA	NA	NA	NA	NA	NA	NA	NA	NA	NA	NA	NA	NA	NA	NA	NA	NA	NA	NA	NA	NA	NA	NA	NA	NA	NA	NA	NA	NA	NA	NA	NA	NA	NA	NA	NA	NA	NA	NA	NA	NA	NA	NA	NA	NA	NA	NA	NA	NA	NA	NA	NA	NA	NA	NA	NA	NA	NA	NA	NA	NA	NA	NA	NA	NA	NA	NA	NA	NA	NA	NA	NA	NA	NA	NA	NA	NA	NA	NA	NA	NA	NA	NA	NA	NA	NA	NA	NA	NA	NA	NA	NA	NA	NA	NA	NA	NA	NA	NA	NA	NA	NA	NA	NA	NA	NA	NA	NA	NA	NA	NA	NA	NA	NA	NA	NA	NA	NA	NA	NA	NA	NA	NA	NA	NA	NA	NA	NA	NA	NA	NA	NA	NA	NA	NA	NA	NA	NA	NA	NA	NA	NA	NA	NA	NA	NA	NA	NA	NA	NA	NA	NA	NA	NA	NA	NA	NA	NA	NA	NA	NA	NA	NA	NA	NA	NA	NA	NA	NA	NA	NA	NA	NA	NA	NA	NA	NA	NA	NA	NA	NA	NA	NA	NA	NA	NA	NA	NA	NA	NA	NA	NA	NA	NA	NA	NA	NA	NA	NA	NA	NA	NA	NA	NA	NA	NA	NA	NA	NA	NA	NA	NA	NA	NA	NA	NA	NA	NA	NA	NA	NA	NA	NA	NA	NA	NA	NA	NA	NA	NA	NA	NA	NA	NA	NA	NA	NA	NA	NA	NA	NA	NA	NA	NA	NA	NA	NA	NA	NA	NA	NA	0.282473864616414	0.241686798710757	0.382997812698708	0.346848050655887	0.155336224263461	1.76395117063488	NA	-0.376062341088149	-0.200477320116735	-0.82465080403516	0.116323569046795	-0.1682520473117	0.352636276606677	NA	NA	NA	NA	NA	NA	NA	NA	NA	NA	NA	NA	NA	NA	NA	NA	NA	NA	NA	NA	NA	NA	NA	NA	NA	NA	NA	NA	NA	NA	NA	NA	NA	NA	NA	NA	NA	NA	NA	NA	NA	NA	NA	NA	NA	NA	NA	NA	NA	NA	NA	NA	NA	NA	NA	NA	NA	NA	NA	NA	NA	NA	NA	NA	NA	NA	NA	NA	NA	NA	NA	NA	NA	NA	NA	NA	NA	NA	NA	NA	NA	NA	NA	NA	NA	NA	NA	NA	NA	NA	NA	NA	NA	NA	NA	NA	NA	NA	NA	NA	NA	NA	NA	NA	NA	NA	NA	NA	NA	NA	NA	NA	NA	NA	NA	NA	NA	NA	NA	NA	NA	NA	NA	NA	NA	NA	NA	NA	NA	NA	NA	NA	NA	NA	NA	NA	NA	NA	NA	NA	NA	NA	NA	NA	NA	NA	NA	NA	NA	NA	NA	NA	NA	NA	NA	NA	NA	NA	NA	NA	NA	NA	NA	NA	NA	NA	NA	NA	NA	NA	NA	NA	NA	NA	NA	NA	NA	NA	NA	NA	NA	NA	NA	NA	NA	NA	NA	NA	NA	NA	NA	NA	NA	NA	NA	NA	NA	NA	NA	NA	NA	NA	NA	NA	NA
Q8N0X7	0.758515533781782	1.25721962133636	NA	NA	NA	NA	NA	NA	NA	-0.147508872754859	NA	NA	NA	NA	NA	NA	1.10843394834249	NA	NA	NA	NA	NA	NA	-0.0932138270852798	NA	NA	NA	NA	NA	NA	NA	0.943048117971855	NA	NA	NA	NA	NA	0.476244896021693	NA	NA	NA	NA	NA	NA	NA	NA	NA	NA	NA	NA	NA	0.212982074391901	NA	NA	NA	NA	NA	NA	NA	0.254252176980726	NA	NA	NA	NA	NA	NA	NA	NA	NA	NA	NA	NA	NA	0.0868098517273907	NA	NA	NA	NA	NA	NA	NA	NA	NA	NA	NA	NA	NA	NA	NA	NA	NA	NA	NA	NA	NA	NA	NA	NA	NA	NA	NA	NA	NA	NA	NA	NA	NA	NA	NA	NA	NA	NA	NA	NA	NA	NA	NA	NA	NA	NA	NA	NA	NA	NA	NA	NA	NA	NA	NA	NA	NA	NA	NA	NA	NA	NA	NA	NA	NA	NA	NA	NA	NA	NA	NA	NA	NA	NA	NA	NA	NA	NA	NA	NA	NA	NA	NA	NA	NA	NA	NA	NA	NA	NA	NA	NA	NA	NA	NA	NA	NA	NA	NA	NA	NA	NA	NA	NA	NA	NA	NA	NA	NA	NA	NA	NA	NA	NA	NA	NA	NA	NA	NA	NA	NA	NA	NA	NA	NA	NA	NA	NA	NA	NA	NA	NA	NA	NA	NA	NA	NA	NA	NA	NA	NA	NA	NA	NA	NA	0.0274744362323214	NA	NA	NA	NA	NA	NA	NA	NA	NA	NA	NA	NA	NA	NA	NA	NA	NA	NA	NA	NA	NA	NA	NA	NA	NA	NA	NA	NA	NA	NA	NA	NA	NA	NA	NA	NA	NA	NA	NA	NA	NA	NA	NA	NA	NA	NA	NA	NA	NA	NA	NA	NA	NA	NA	NA	NA	NA	NA	NA	NA	NA	NA	NA	NA	NA	NA	NA	NA	NA	NA	NA	NA	NA	NA	-0.0615480223240921	NA	NA	NA	NA	NA	NA	NA	NA	NA	NA	NA	NA	NA	NA	NA	NA	NA	NA	NA	NA	NA	NA	NA	NA	NA	NA	NA	NA	NA	NA	NA	NA	NA	NA	NA	NA	NA	NA	NA	NA	NA	NA	NA	NA	NA	NA	NA	NA	NA	NA	NA	NA	NA	NA	NA	NA	NA	NA	NA	NA	NA	NA	NA	NA	NA	NA	NA	0.235289092714209	NA	NA	NA	NA	NA	NA	NA	NA	NA	NA	NA	NA	NA	NA	NA	NA	NA	NA	NA	NA	NA	NA	NA	NA	NA	NA	NA	NA	NA	NA	NA	NA	NA	NA	NA	NA	NA	NA	NA	NA	NA	NA	NA	NA	NA	NA	NA	NA	NA	NA	NA	NA	NA	NA	NA	NA	NA	NA	NA	NA	NA	NA	NA	NA	NA	NA	NA	NA	NA	NA	0.268309476818785	NA	NA	NA	NA	NA	NA	NA	NA	NA	NA	NA	NA	NA	NA	NA	NA	NA	NA	NA	NA	NA	NA	NA	NA	NA	NA	NA	NA	NA	NA	NA	NA	NA	NA	NA	NA	NA	NA	NA	NA	NA	NA	NA	NA	NA	NA	NA	NA	NA	NA	NA	NA	NA	NA	1.06338231529322	NA	NA	NA	NA	NA	NA	NA	NA	NA	NA	NA	NA	NA	NA	NA	-0.0679595180940058	NA	NA	NA	NA	NA	NA	NA	NA	NA	NA	NA	NA	NA	NA	NA	NA	NA	NA	NA	NA	NA	NA	NA	NA	NA	NA	NA	NA	NA	NA	NA	NA	NA	NA	NA	NA	NA	NA	NA	NA	NA	NA	NA	NA	NA	NA	NA	NA	NA	NA	NA	0.378640056583773	NA	NA	NA	NA	NA	0.558363006775933	NA	NA	NA	NA	NA	NA	NA	NA	NA	NA	NA	NA	NA	NA	NA	0.212781979547162	0.732990736096442	NA	NA	NA	NA	NA	NA	NA	NA	NA	NA	NA	NA	NA	NA	NA	NA	NA	NA	NA	NA	NA	NA	NA	NA	NA	NA	NA	NA	NA	NA	NA	NA	NA	0.236174990974471	NA	NA	NA	NA	NA	-1.34383100002252	NA	NA	NA	NA	NA	NA	NA	NA	NA	NA	-0.335721653009009	NA	NA	NA	NA	0.0517673577083628	NA	NA	NA	NA	NA	NA	NA	NA	-0.792649084429502	NA	NA	NA	NA	NA	NA	NA	NA	NA	NA	NA	NA	NA	NA	NA	NA	NA	NA	NA	0.853124860215866	NA	NA	NA	NA	NA	-1.59592170749112	NA	NA	NA	NA	NA	NA	NA	NA	NA	0.304957597325707	NA	NA	NA	NA	NA	NA	-0.530857847293579	NA	NA	NA	NA	NA	NA	NA	NA	-0.991166010460982	NA	NA	NA	NA	NA	NA	-1.81711988237565	NA	NA	NA	NA	NA	NA	NA	NA	-1.46781691512946	NA	NA	NA	NA	NA	NA	NA	NA	NA	NA	NA	NA	NA	NA	NA	NA	NA	NA	NA	NA	NA	NA	NA	NA	NA	NA	NA	NA	NA	NA	NA	NA	NA	NA	NA	NA	NA	NA	NA	NA	NA	NA	NA	NA	NA	NA	NA	NA	NA	NA	NA	NA	NA	NA	NA	NA	NA	NA	NA	NA	NA	NA	NA	NA	NA	NA	NA	NA	NA	NA	NA	NA	NA	NA	NA	NA	NA	NA	NA	NA	NA	NA	NA	NA	NA	NA	NA	NA	NA	NA	NA	NA	NA	NA	NA	NA	NA	NA	NA	NA	NA	NA	NA	NA	NA	NA	NA	NA	NA	NA	NA	NA	NA	NA	NA	NA	NA	NA	NA	NA	NA	NA	NA	NA	NA	NA	NA	NA	NA	NA	NA	NA	NA	NA	NA	NA	NA	NA	NA	NA	NA	NA	NA	NA	NA	NA	NA	NA	NA	NA	NA	NA	NA	NA	NA	NA	NA	NA	NA	NA	NA	NA	NA	NA	NA	NA	NA	NA	NA	NA	NA	NA	NA	NA	NA	NA	NA	NA	NA	NA	NA	NA	NA	NA	NA	NA	NA	NA	NA	NA	NA	NA	NA	NA	NA	NA	NA	NA	NA	NA	NA	NA	NA	NA	NA	NA	NA	NA	NA	NA	NA	NA	NA	NA	NA	NA	NA	NA	NA	NA	NA	NA	NA	NA	NA	NA	NA	NA	NA	NA	NA	NA	NA	NA	NA	NA	NA	NA	NA	NA	NA	NA	NA	NA	NA	NA	NA	NA	NA	NA	NA	NA	NA	NA	NA	NA	NA	NA	NA	NA	NA	NA	NA	NA	NA	NA	NA	NA	NA	NA	NA	NA	NA	NA	NA	NA	NA	NA	NA	NA	NA	NA	NA	NA	NA	NA	NA	NA	NA	NA	NA	NA	NA	NA	NA	NA	NA	NA	NA	NA	NA	NA	NA	NA	NA	NA	NA	NA	NA	NA	NA	NA	NA	NA	NA	NA	NA	NA	NA	NA	NA	NA	NA	NA	NA	NA	NA	NA	NA	NA	NA	NA	NA	NA	NA	0.188823300203684	-0.851973628778415	0.159638423875177	NA	NA	0.986667506376016	0.334651130278348	NA	NA	NA	-0.278935234059817	1.05441783139075	0.338626370498882	NA	NA	NA	NA	NA	NA	NA	NA	NA	NA	NA	NA	NA	NA	0.1355459594214	-0.287424079091675	-0.258814706181995	0.134070815465649	-0.476666837423509	0.169128546891999	-0.444901912460395	NA	-0.317173852280058	-0.48841357877846	-0.519182902228716	-1.06454211774294	-0.342758742091337	NA	NA	NA	NA	NA	NA	NA	NA	NA	NA	NA	NA	NA	NA	NA	NA	NA	NA	NA	NA	NA	NA	NA	NA	NA	NA	NA	NA	NA	NA	NA	NA	NA	NA	NA	NA	NA	NA	NA	NA	NA	NA	NA	NA	NA	NA	NA	NA	NA	NA	NA	NA	NA	NA	NA	NA	NA	NA	NA	NA	NA	NA	NA	NA	NA	NA	NA	NA	NA	NA	NA	NA	NA	NA	NA	NA	NA	NA	NA	NA	NA	NA	NA	NA	NA	NA	NA	NA	NA	NA	NA	NA	NA	NA	NA	NA	-0.553680128748823	-0.515668884554624	0.510946425689318	1.41233575669455	NA	-0.73521987027884	NA	NA	NA	0.364587586187396	0.271668954514853	0.339588021057736	0.996903628781724	-0.00308065464476223	NA	0.415023277919296	-0.00971756243785415	0.418194273098322	0.558051963274797	-0.335042060717021	0.52880593524734	0.183621221950609	NA	NA	NA	NA	NA	NA	NA	NA	0.633698423570098	NA	NA	NA	NA	-0.178349263683117	NA	-0.220778275390547	0.142650027891441	0.585231945839529	-0.430131027959364	-0.716925035006757	-0.0646706146053078	-0.568273712083033	NA	0.745242298639019	NA	-1.29509600452363	NA	NA	NA	NA	NA	NA	NA	NA	NA	NA	NA	NA	NA	NA	NA	NA	NA	NA	NA	NA	NA	NA	NA	NA	NA	NA	NA	NA	NA	NA	NA	NA	NA	NA	NA	NA	NA	-0.70383930502727	0.595707197316038	0.572871119563465	0.290516515075248	0.355725940362736	0.167135717830516	0.400064870778111	0.493313855292065	NA	0.28924601857021	-0.0508815224679119	0.420267549432149	0.0303183748315627	NA	0.109312975558855	NA	NA	NA	NA	NA	NA	NA	NA	NA	NA	NA	NA	NA	NA	NA	NA	NA	NA	NA	NA	NA	NA	NA	NA	NA	NA	NA	NA	NA	NA	NA	NA	NA	NA	NA	NA	NA	NA	NA	NA	NA	NA	NA	NA	NA	NA	NA	NA	NA	NA	NA	NA	NA	NA	NA	NA	NA	NA	NA	NA	NA	NA	NA	NA	NA	NA	NA	NA	NA	NA	NA	NA	NA	NA	NA	NA	NA	NA	NA	0.306929891062261	NA	NA	NA	NA	NA	NA	NA	NA	NA	NA	NA	NA	NA	NA	NA	NA	NA	-0.943803645159859	-0.869686989687602	-0.857116464978384	NA	0.300931428476075	-0.51871697397073	-0.445171165369339	-0.10209088644855	-0.146343419421699	0.00871070326128567	0.292500722326351	0.726039178721397	0.279391143617212	NA	NA	NA	NA	NA	NA	NA	NA	NA	NA	NA	NA	NA	NA	NA	NA	NA	NA	NA	0.524525299532396	NA	NA	NA	NA	NA	NA	NA	NA	NA	NA	NA	NA	NA	NA	NA	NA	NA	NA	NA	NA	NA	NA	NA	NA	NA	NA	NA	NA	NA	NA	NA	NA	NA	NA	NA	NA	NA	NA	NA	NA	NA	NA	NA	NA	NA	NA	NA	NA	NA	NA	NA	NA	NA	NA	NA	NA	NA	NA	NA	NA	NA	0.780599357480249	NA	NA	NA	NA	NA	NA	NA	NA	NA	NA	NA	NA	NA	NA	NA	NA	NA	NA	NA	NA	NA	NA	NA	NA	NA	NA	NA	NA	NA	NA	NA	NA	NA	NA	0.983291127147239	NA	NA	NA	NA	0.361928936500176	NA	NA	NA	NA	NA	NA	NA	NA	0.243908113068676	NA	NA	NA	NA	1.03681523351236	NA	NA	NA	NA	NA	NA	NA	0.62864889851919	NA	NA	NA	NA	NA
Q8N129	NA	NA	NA	NA	NA	NA	NA	NA	NA	NA	NA	NA	NA	NA	NA	NA	NA	NA	NA	NA	NA	NA	NA	NA	NA	NA	NA	NA	NA	NA	NA	NA	NA	NA	NA	NA	NA	NA	NA	NA	NA	NA	NA	NA	NA	NA	NA	NA	NA	NA	NA	NA	NA	NA	NA	NA	NA	NA	NA	NA	NA	NA	NA	NA	NA	NA	NA	NA	NA	NA	NA	NA	NA	NA	NA	NA	NA	NA	NA	NA	NA	NA	NA	NA	NA	NA	NA	NA	NA	NA	NA	NA	NA	NA	NA	NA	NA	NA	NA	NA	NA	NA	NA	NA	NA	NA	NA	NA	NA	NA	NA	NA	NA	NA	NA	NA	NA	NA	NA	NA	NA	NA	NA	NA	NA	NA	NA	NA	NA	NA	NA	NA	NA	NA	NA	NA	NA	NA	NA	NA	NA	NA	NA	NA	NA	NA	NA	NA	NA	NA	NA	NA	NA	NA	NA	NA	NA	NA	NA	NA	NA	NA	NA	NA	NA	NA	NA	NA	NA	NA	NA	NA	NA	NA	NA	NA	NA	NA	NA	NA	NA	NA	NA	NA	NA	NA	NA	NA	NA	NA	NA	NA	NA	NA	NA	NA	NA	NA	NA	NA	NA	NA	NA	NA	NA	NA	NA	NA	NA	NA	NA	NA	NA	NA	NA	NA	NA	NA	NA	NA	NA	NA	NA	NA	NA	NA	NA	NA	NA	NA	NA	NA	NA	NA	NA	NA	NA	NA	NA	NA	NA	NA	NA	NA	NA	NA	NA	NA	NA	NA	NA	NA	NA	NA	NA	NA	NA	NA	NA	NA	NA	NA	NA	NA	NA	NA	NA	NA	NA	NA	NA	NA	NA	NA	NA	NA	NA	NA	NA	NA	NA	NA	NA	NA	NA	NA	NA	NA	NA	NA	NA	NA	NA	NA	NA	NA	NA	NA	NA	NA	NA	NA	NA	NA	NA	NA	NA	NA	NA	NA	NA	NA	NA	NA	NA	NA	NA	NA	NA	NA	NA	NA	NA	NA	NA	NA	NA	NA	NA	NA	NA	NA	NA	NA	NA	NA	NA	NA	NA	NA	NA	NA	NA	NA	NA	NA	NA	NA	NA	NA	NA	NA	NA	NA	NA	NA	NA	NA	NA	NA	NA	NA	NA	NA	NA	NA	NA	NA	NA	NA	NA	NA	NA	NA	NA	NA	NA	NA	NA	NA	NA	NA	NA	NA	NA	NA	NA	NA	NA	NA	NA	NA	NA	NA	NA	NA	NA	NA	NA	NA	NA	NA	NA	NA	NA	NA	NA	NA	NA	NA	NA	NA	NA	NA	NA	NA	NA	NA	NA	NA	NA	NA	NA	NA	NA	NA	NA	NA	NA	NA	NA	NA	NA	NA	NA	NA	NA	NA	NA	NA	NA	NA	NA	NA	NA	NA	NA	NA	NA	NA	NA	NA	NA	NA	NA	NA	NA	NA	NA	NA	NA	NA	NA	NA	NA	NA	NA	NA	NA	NA	NA	NA	NA	NA	NA	NA	NA	NA	NA	NA	NA	NA	0.245736214325706	NA	NA	NA	NA	NA	NA	NA	NA	NA	NA	NA	NA	NA	NA	NA	-0.377092830116843	NA	NA	NA	NA	NA	NA	NA	NA	NA	NA	NA	NA	NA	NA	NA	-0.263395909773688	NA	NA	NA	NA	NA	NA	NA	NA	NA	NA	NA	NA	NA	NA	NA	NA	NA	NA	NA	NA	NA	NA	NA	NA	NA	NA	0.048180392437014	NA	NA	NA	NA	NA	NA	NA	NA	NA	NA	NA	NA	NA	NA	NA	NA	NA	NA	NA	NA	-0.395704082398054	NA	NA	NA	NA	NA	NA	NA	NA	NA	NA	NA	NA	NA	NA	NA	NA	0.304705385114396	NA	NA	NA	NA	NA	NA	NA	NA	NA	NA	NA	NA	NA	NA	NA	NA	NA	NA	NA	NA	NA	NA	NA	NA	NA	NA	NA	NA	NA	NA	NA	NA	NA	NA	NA	NA	NA	NA	NA	NA	NA	NA	NA	NA	NA	NA	NA	NA	NA	NA	NA	NA	NA	NA	NA	NA	NA	NA	NA	NA	NA	NA	NA	NA	NA	NA	NA	NA	NA	NA	NA	NA	NA	NA	NA	NA	NA	NA	NA	NA	NA	NA	NA	NA	NA	NA	NA	NA	NA	NA	NA	NA	NA	NA	NA	NA	NA	NA	NA	NA	NA	NA	NA	NA	NA	NA	NA	NA	NA	NA	NA	NA	NA	NA	NA	NA	NA	NA	NA	NA	NA	NA	NA	NA	NA	NA	NA	NA	NA	NA	NA	NA	NA	NA	NA	NA	NA	NA	NA	NA	NA	NA	NA	NA	NA	NA	NA	NA	NA	NA	NA	NA	NA	NA	NA	NA	NA	NA	NA	NA	NA	NA	NA	NA	NA	NA	NA	NA	NA	NA	NA	NA	NA	NA	NA	NA	NA	NA	NA	NA	NA	NA	NA	NA	NA	NA	NA	NA	NA	NA	NA	NA	NA	NA	NA	NA	NA	NA	NA	NA	NA	NA	NA	NA	NA	NA	NA	NA	NA	0.0772953903905728	NA	NA	NA	NA	NA	-0.505457674128845	NA	NA	NA	NA	NA	NA	NA	-0.808524483335263	NA	NA	NA	NA	NA	NA	NA	NA	NA	NA	NA	NA	NA	NA	NA	-0.0918525537267055	NA	NA	NA	NA	NA	NA	NA	NA	NA	NA	NA	NA	NA	NA	NA	NA	NA	NA	NA	NA	NA	NA	NA	NA	NA	NA	NA	NA	NA	NA	NA	NA	NA	NA	NA	NA	NA	NA	NA	NA	NA	NA	NA	NA	NA	NA	NA	NA	NA	NA	NA	NA	NA	NA	NA	NA	NA	NA	NA	NA	NA	NA	NA	NA	NA	NA	NA	NA	NA	NA	NA	NA	NA	NA	NA	NA	NA	NA	NA	NA	NA	NA	NA	NA	NA	NA	NA	NA	NA	NA	NA	NA	NA	NA	NA	NA	NA	NA	NA	NA	NA	NA	NA	NA	NA	NA	NA	NA	NA	NA	NA	NA	NA	NA	NA	NA	NA	NA	NA	NA	NA	NA	NA	NA	NA	NA	NA	NA	NA	NA	NA	NA	NA	NA	NA	NA	NA	NA	NA	NA	NA	NA	NA	NA	NA	NA	NA	NA	NA	NA	NA	NA	NA	NA	NA	NA	NA	NA	NA	NA	NA	NA	NA	NA	NA	NA	NA	NA	NA	NA	NA	NA	NA	NA	NA	NA	NA	NA	NA	NA	NA	NA	NA	NA	NA	NA	NA	NA	NA	NA	NA	NA	NA	NA	NA	NA	NA	NA	NA	NA	NA	NA	NA	NA	NA	NA	NA	NA	NA	NA	NA	NA	NA	NA	NA	NA	NA	NA	NA	NA	NA	NA	NA	NA	NA	NA	NA	NA	NA	NA	NA	NA	NA	NA	NA	NA	NA	NA	NA	NA	NA	NA	NA	NA	NA	NA	NA	NA	NA	NA	NA	NA	NA	NA	NA	NA	NA	NA	NA	NA	NA	NA	NA	NA	NA	NA	NA	NA	0.000239671770263822	NA	0.539866337432832	1.08479139330056	0.247238043403339	-0.910215441534856	0.231342265882631	-0.198512127371932	NA	NA	0.117832287716599	NA	1.06117774447069	NA	NA	NA	NA	NA	NA	NA	NA	NA	NA	NA	NA	NA	NA	NA	NA	NA	NA	NA	NA	NA	NA	NA	NA	NA	NA	NA	NA	NA	NA	NA	NA	NA	NA	NA	NA	NA	NA	NA	NA	NA	NA	NA	NA	NA	NA	NA	NA	NA	NA	NA	NA	NA	NA	NA	NA	NA	NA	NA	NA	NA	NA	NA	NA	NA	NA	NA	0.848649755210517	NA	NA	NA	NA	NA	0.876584539843246	-0.323165424608845	0.184100307606233	NA	NA	NA	NA	NA	NA	NA	NA	NA	NA	NA	NA	NA	NA	NA	NA	NA	NA	NA	NA	NA	NA	NA	NA	NA	NA	NA	NA	NA	NA	NA	NA	NA	NA	NA	NA	NA	NA	NA	NA	NA	NA	NA	NA	NA	NA	NA	NA	NA	NA	NA	NA	NA	NA	NA	NA	NA	NA	NA	NA	NA	NA	NA	NA	NA	NA	NA	NA	NA	NA	NA	NA	NA	NA	NA	NA	NA	NA	NA	NA	NA	NA	NA	NA	NA	NA	NA	NA	NA	NA	NA	NA	NA	NA	NA	NA	NA	NA	NA	NA	NA	NA	NA	NA	NA	NA	NA	NA	NA	NA	NA	NA	NA	NA	NA	NA	NA	NA	NA	NA	NA	NA	NA	NA	NA	NA	NA	NA	NA	NA	NA	NA	NA	NA	NA	NA	NA	NA	NA	NA	NA	NA	NA	NA	NA	NA	NA	NA	NA	NA	NA	NA	NA	NA	NA	NA	NA	NA	NA	NA	NA	NA	NA	NA	NA	NA	NA	NA	NA	NA	NA	NA	NA	NA	NA	NA	NA	NA	NA	NA	NA	NA	NA	NA	NA	NA	NA	NA	NA	NA	NA	NA	NA	NA	NA	NA	NA	NA	NA	NA	NA	NA	NA	NA	NA	NA	NA	NA	NA	NA	NA	NA	NA	NA	NA	NA	NA	NA	-0.601479996976529	NA	NA	NA	NA	NA	NA	NA	NA	NA	NA	NA	NA	NA	NA	NA	NA	NA	NA	-0.814145853323313	NA	NA	NA	NA	NA	NA	NA	NA	NA	-0.354242885891692	NA	NA	NA	NA	NA	NA	NA	NA	NA	NA	NA	NA	NA	NA	NA	NA	NA	NA	NA	NA	-0.127394865018006	NA	NA	NA	NA	NA	NA	NA	NA	NA	NA	NA	NA	NA	NA	NA	NA	NA	NA	NA	NA	NA	NA	NA	NA	NA	NA	NA	NA	NA	NA	-0.896179563867286	NA	NA	NA	NA	NA	NA	NA	NA	NA	NA	NA	NA	NA	NA	NA	NA	NA	NA	NA	NA	NA	NA	NA	NA	NA	NA	NA	NA	NA	NA	NA	NA	NA	NA	NA	NA	NA	NA	NA	NA	NA	NA	NA	NA	NA	NA	NA	NA	NA	NA	NA	NA	NA	NA	NA	NA	NA	NA	NA	NA	NA	NA	NA	NA	NA	NA
Q8N131	NA	NA	NA	NA	NA	NA	NA	NA	NA	NA	NA	NA	NA	NA	NA	NA	NA	NA	NA	NA	NA	NA	NA	NA	NA	NA	NA	NA	NA	NA	NA	NA	NA	NA	NA	NA	NA	NA	NA	NA	NA	NA	NA	NA	NA	NA	NA	NA	NA	NA	NA	NA	NA	NA	NA	NA	NA	NA	NA	NA	NA	NA	NA	NA	NA	NA	NA	NA	NA	NA	NA	NA	NA	NA	NA	NA	NA	NA	NA	NA	NA	NA	NA	NA	NA	NA	NA	NA	NA	NA	NA	NA	NA	NA	NA	NA	NA	NA	NA	NA	NA	NA	NA	NA	NA	NA	NA	NA	NA	NA	NA	NA	NA	NA	NA	NA	NA	NA	NA	NA	NA	NA	NA	NA	NA	NA	NA	NA	NA	NA	NA	NA	NA	NA	NA	NA	NA	NA	NA	NA	NA	NA	NA	NA	NA	NA	NA	NA	NA	NA	NA	NA	NA	NA	NA	NA	NA	NA	NA	NA	NA	NA	NA	NA	NA	NA	NA	NA	NA	NA	NA	NA	NA	NA	NA	NA	NA	NA	NA	NA	NA	NA	NA	NA	NA	NA	NA	NA	NA	NA	NA	NA	NA	NA	NA	NA	NA	NA	NA	NA	NA	NA	NA	NA	NA	NA	NA	NA	NA	NA	NA	NA	NA	NA	NA	NA	NA	NA	NA	NA	NA	NA	NA	NA	NA	NA	NA	NA	NA	NA	NA	NA	NA	NA	NA	NA	NA	NA	NA	NA	NA	NA	NA	NA	NA	NA	NA	NA	NA	NA	NA	NA	NA	NA	NA	NA	NA	NA	NA	NA	NA	NA	NA	NA	NA	NA	NA	NA	NA	NA	NA	NA	NA	NA	NA	NA	NA	NA	NA	NA	NA	NA	NA	NA	NA	NA	NA	NA	NA	NA	NA	NA	NA	NA	NA	NA	NA	NA	NA	NA	NA	NA	NA	NA	NA	NA	NA	NA	NA	NA	NA	NA	NA	NA	NA	NA	NA	NA	NA	NA	NA	NA	NA	NA	NA	NA	NA	NA	NA	NA	NA	NA	NA	NA	NA	NA	NA	NA	NA	NA	NA	NA	NA	NA	NA	NA	NA	NA	NA	NA	NA	NA	NA	NA	NA	NA	NA	NA	NA	NA	NA	NA	NA	NA	NA	NA	NA	NA	NA	NA	NA	NA	NA	NA	NA	NA	NA	NA	NA	NA	NA	NA	NA	NA	NA	NA	NA	NA	NA	NA	NA	NA	NA	NA	NA	NA	NA	NA	NA	NA	NA	NA	NA	NA	NA	NA	NA	NA	NA	NA	NA	NA	NA	NA	NA	NA	NA	NA	NA	NA	NA	NA	NA	NA	NA	NA	NA	NA	NA	NA	NA	NA	NA	NA	NA	NA	NA	NA	NA	NA	NA	NA	NA	NA	NA	NA	NA	NA	NA	NA	NA	NA	NA	NA	NA	NA	NA	NA	NA	NA	NA	NA	NA	NA	NA	NA	NA	NA	NA	NA	NA	NA	NA	NA	NA	NA	NA	NA	NA	NA	NA	NA	NA	NA	NA	NA	NA	NA	NA	NA	NA	NA	NA	NA	NA	NA	NA	NA	NA	NA	NA	NA	NA	NA	NA	NA	NA	NA	NA	NA	NA	NA	NA	NA	NA	NA	NA	NA	NA	NA	NA	NA	NA	NA	NA	NA	NA	NA	NA	NA	NA	NA	NA	NA	NA	NA	NA	NA	NA	NA	NA	NA	NA	NA	NA	NA	NA	NA	NA	NA	NA	NA	NA	NA	NA	NA	NA	NA	NA	NA	NA	NA	NA	NA	NA	NA	NA	NA	NA	NA	NA	NA	NA	NA	NA	NA	NA	NA	NA	NA	NA	NA	NA	NA	NA	NA	NA	NA	NA	NA	NA	NA	NA	NA	NA	NA	NA	NA	NA	NA	NA	NA	NA	NA	NA	NA	NA	NA	NA	NA	NA	NA	NA	NA	NA	NA	NA	NA	NA	NA	NA	NA	NA	NA	NA	NA	NA	NA	NA	NA	NA	NA	NA	NA	NA	NA	NA	NA	NA	NA	NA	NA	NA	NA	NA	NA	NA	NA	NA	NA	NA	NA	NA	NA	NA	NA	NA	NA	NA	NA	NA	NA	NA	NA	NA	NA	NA	NA	NA	NA	NA	NA	NA	NA	NA	NA	NA	NA	NA	NA	NA	NA	NA	NA	NA	NA	NA	NA	NA	NA	NA	NA	NA	NA	NA	NA	NA	NA	NA	NA	NA	NA	NA	NA	NA	NA	NA	NA	NA	NA	NA	NA	NA	NA	NA	NA	NA	NA	NA	NA	NA	NA	NA	NA	NA	NA	NA	NA	NA	NA	NA	NA	NA	NA	NA	NA	NA	NA	NA	NA	NA	NA	NA	NA	NA	NA	0.0776351119775075	NA	NA	NA	NA	NA	-0.891641899664721	NA	NA	NA	NA	NA	NA	NA	NA	NA	NA	0.559897571262759	NA	NA	NA	NA	NA	-0.585994210729021	NA	NA	NA	NA	NA	NA	NA	NA	-0.232606141055341	NA	NA	NA	NA	NA	NA	NA	NA	NA	NA	0.0501482200306638	NA	NA	NA	NA	NA	-1.09673204686448	NA	NA	NA	NA	NA	NA	NA	0.490417109851642	NA	NA	NA	NA	NA	NA	NA	NA	NA	NA	NA	NA	NA	NA	NA	0.316942205904197	NA	NA	NA	NA	NA	NA	NA	NA	0.158359372493415	NA	NA	NA	NA	NA	NA	0.384895556799737	NA	NA	NA	NA	NA	NA	NA	NA	0.222681848400072	NA	NA	NA	NA	NA	NA	NA	NA	NA	NA	NA	NA	NA	NA	NA	NA	NA	NA	NA	NA	NA	NA	NA	NA	NA	NA	NA	NA	NA	NA	NA	NA	NA	NA	NA	NA	NA	NA	NA	NA	NA	NA	NA	NA	NA	NA	NA	NA	NA	NA	NA	NA	NA	NA	NA	NA	NA	NA	NA	NA	NA	NA	NA	NA	NA	NA	NA	NA	NA	NA	NA	NA	NA	NA	NA	NA	NA	NA	NA	NA	NA	NA	NA	NA	NA	NA	NA	NA	NA	NA	NA	NA	NA	NA	NA	NA	NA	NA	NA	NA	NA	NA	NA	NA	NA	NA	NA	NA	NA	NA	NA	NA	NA	NA	NA	NA	NA	NA	NA	NA	NA	NA	NA	NA	NA	NA	NA	NA	NA	NA	NA	NA	NA	NA	NA	NA	NA	NA	NA	NA	NA	NA	NA	NA	NA	NA	NA	NA	NA	NA	NA	NA	NA	NA	NA	NA	NA	NA	NA	NA	NA	NA	NA	NA	NA	NA	NA	NA	NA	NA	NA	NA	NA	NA	NA	NA	NA	NA	NA	NA	NA	NA	NA	NA	NA	NA	NA	NA	0.0409732863556325	0.0255754284731047	0.0689035176036212	NA	0.793379220925029	0.0138662744748147	0.906162380331045	-1.48629452033988	-0.343915766631791	-0.365277511926618	-0.5567032632881	0.250072655714069	-0.0200320771343624	NA	0.888193417402192	NA	NA	NA	NA	NA	NA	NA	NA	NA	NA	NA	NA	NA	NA	NA	NA	NA	NA	NA	NA	NA	NA	NA	NA	NA	NA	NA	NA	NA	NA	NA	NA	NA	NA	NA	NA	NA	NA	NA	NA	NA	NA	NA	NA	NA	NA	NA	NA	NA	NA	NA	NA	NA	NA	NA	NA	NA	NA	NA	NA	NA	NA	NA	NA	NA	NA	NA	NA	0.16939220787636	0.360264312768948	-0.0779781111955139	-0.162009591436893	0.0959528596908633	-0.0932940402427757	-1.30355867084178	-0.964664966566412	0.305920775635517	-0.26156163546397	0.106029972407887	-0.131870304893819	NA	NA	NA	NA	NA	NA	NA	NA	NA	NA	-0.335603270810254	-0.636014725759615	-0.53219335382645	0.602767819803203	-0.39323009793242	-0.307371125860431	0.144304167836904	0.71219154903808	0.17500455558891	NA	-0.414490693152636	-0.0633133084307999	-0.0934056843842118	-0.196635082756187	-0.167272488099878	NA	NA	NA	NA	NA	NA	NA	NA	NA	NA	NA	NA	NA	NA	NA	NA	NA	NA	NA	NA	NA	NA	NA	NA	NA	NA	NA	NA	NA	NA	NA	NA	NA	NA	NA	NA	NA	NA	NA	NA	NA	NA	NA	NA	NA	NA	NA	NA	NA	NA	NA	NA	NA	NA	NA	NA	NA	NA	NA	NA	NA	NA	NA	NA	NA	NA	NA	NA	NA	NA	NA	NA	NA	NA	NA	NA	NA	NA	NA	NA	NA	NA	NA	NA	NA	NA	NA	NA	NA	NA	NA	NA	NA	NA	NA	NA	NA	NA	NA	NA	NA	NA	NA	NA	NA	NA	NA	NA	NA	NA	NA	NA	NA	NA	NA	NA	NA	NA	NA	NA	NA	NA	NA	NA	NA	NA	NA	NA	NA	NA	NA	NA	NA	NA	NA	NA	NA	NA	NA	NA	NA	NA	NA	NA	NA	NA	NA	NA	NA	NA	NA	NA	NA	NA	NA	NA	NA	NA	NA	NA	NA	NA	NA	NA	NA	NA	NA	NA	NA	NA	NA	NA	NA	NA	NA	NA	NA	NA	NA	NA	NA	NA	NA	NA	NA	NA	NA	NA	NA	NA	NA	NA	NA	NA	NA	NA	NA	NA	NA	NA	NA	NA	NA	NA	NA	NA	NA	NA	NA	NA	NA	NA	NA	NA	NA	NA	NA	NA	NA	NA	NA	NA	NA	NA	NA	NA	NA	NA	NA	NA	NA	NA	NA	NA	NA	NA	NA	NA	NA	NA	NA	NA	NA	NA	NA	NA	NA	NA	NA	NA	NA	NA	NA	NA	NA	NA	NA	NA	NA	NA	NA	NA	NA	NA	NA	NA	NA	NA	NA	NA	NA	NA	NA	0.1410657357854	0.398106225721608	-0.148877499956789	0.000315785076646424	-0.0159288272564372	-0.770572563696455	0.185222540366484	0.1446169095516	-0.119732833919215	-1.30163508065841	0.77712975204687	0.480618622463028	NA	0.121160173448215	0.526167251556586	0.123870187316296	0.024468916335595	-0.124382465379459	0.0339159089411631	NA	-0.65403693537252	-0.790584338735464	-0.817170977427516	-0.679800818843318	-0.354215313861314	NA	NA	NA	NA	NA	NA	NA	NA	NA	NA	NA	NA	NA	NA	NA	NA	NA	NA	NA	NA	NA	NA	NA	NA	NA	NA	NA	NA	NA	NA	NA	NA	NA	NA	NA	NA	NA	NA	NA	NA	NA	NA	NA	NA	NA	NA	NA	NA	NA	NA	NA	NA	NA	NA	NA	NA	NA	NA	NA	NA	NA	NA	NA	NA	NA	NA	NA	NA	NA	NA	NA	NA	NA	NA	NA	NA	NA	NA	NA	NA	NA	NA	NA	NA	NA	NA	NA	NA	NA	NA	NA	NA
Q8N137	NA	NA	NA	NA	NA	NA	NA	NA	NA	NA	NA	NA	NA	NA	NA	NA	NA	NA	NA	NA	NA	NA	NA	NA	NA	NA	NA	NA	NA	NA	NA	NA	NA	NA	NA	NA	NA	NA	NA	NA	NA	NA	NA	NA	NA	NA	NA	NA	NA	NA	NA	NA	NA	NA	NA	NA	NA	NA	NA	NA	NA	NA	NA	NA	NA	NA	NA	NA	NA	NA	NA	NA	NA	NA	NA	NA	NA	NA	NA	NA	NA	NA	NA	NA	NA	NA	NA	NA	NA	NA	NA	NA	NA	NA	NA	0.386074430593197	NA	NA	NA	NA	NA	NA	NA	NA	NA	NA	NA	NA	NA	NA	0.59487790264064	NA	NA	NA	NA	NA	NA	-0.175837864058937	NA	NA	NA	NA	NA	NA	NA	NA	0.0252493791334155	NA	NA	NA	NA	NA	NA	NA	NA	NA	NA	NA	NA	NA	-0.279802907759368	NA	NA	NA	NA	NA	NA	-0.702420234727992	NA	NA	NA	NA	NA	-0.25783864327262	NA	NA	NA	NA	NA	NA	NA	NA	-0.215294393172658	NA	NA	NA	NA	NA	NA	NA	NA	NA	NA	NA	NA	NA	NA	NA	-0.269669726400951	NA	NA	0.626335371155481	-0.49580814065911	-0.317344642158747	0.54920777761557	-0.165648464282108	0.387238947554083	NA	NA	-0.488813611969017	-0.125786888496722	1.31849856992341	-0.773167433873935	-0.616497696605027	0.0213392375174171	NA	NA	NA	NA	NA	NA	NA	NA	NA	NA	NA	NA	NA	NA	NA	NA	NA	NA	NA	NA	NA	NA	NA	NA	NA	NA	NA	NA	NA	NA	NA	NA	NA	NA	NA	NA	NA	0.36573071552006	NA	-0.213361537057926	0.501367914685585	-0.0185369912484098	0.0778139690520175	-0.166988459266009	0.463968176453608	0.401950971936482	0.268454083142476	NA	0.0340530230134057	-1.00571806780645	0.0408055712315748	NA	NA	NA	NA	NA	NA	NA	NA	NA	NA	NA	NA	NA	NA	NA	NA	NA	NA	NA	NA	NA	NA	NA	NA	NA	NA	NA	NA	NA	NA	NA	NA	NA	NA	NA	NA	NA	NA	NA	NA	NA	NA	NA	NA	NA	NA	NA	NA	NA	NA	NA	NA	NA	NA	NA	NA	NA	NA	NA	NA	NA	NA	NA	NA	NA	NA	NA	NA	NA	NA	NA	NA	NA	NA	NA	NA	NA	NA	NA	NA	NA	NA	NA	NA	NA	NA	NA	NA	NA	NA	NA	NA	NA	NA	NA	NA	NA	NA	NA	NA	NA	NA	NA	NA	NA	NA	NA	NA	NA	NA	NA	NA	NA	NA	NA	NA	NA	NA	NA	NA	NA	NA	NA	NA	NA	NA	NA	NA	NA	NA	NA	NA	NA	NA	NA	NA	NA	NA	NA	NA	NA	NA	NA	NA	NA	NA	NA	NA	NA	NA	NA	NA	NA	NA	NA	NA	NA	NA	NA	NA	NA	NA	NA	NA	NA	NA	NA	NA	NA	NA	NA	NA	NA	NA	NA	NA	NA	NA	NA	NA	NA	NA	NA	NA	NA	NA	NA	NA	NA	NA	NA	NA	NA	NA	NA	NA	NA	NA	NA	NA	NA	NA	NA	NA	NA	NA	NA	NA	NA	NA	NA	NA	NA	NA	NA	NA	NA	NA	NA	NA	NA	NA	NA	NA	NA	NA	NA	NA	NA	NA	NA	NA	NA	NA	NA	NA	NA	NA	NA	NA	NA	NA	NA	NA	NA	NA	NA	NA	NA	NA	NA	NA	NA	NA	NA	NA	NA	NA	NA	NA	NA	NA	NA	NA	NA	NA	NA	NA	NA	NA	NA	NA	NA	NA	NA	NA	NA	NA	NA	NA	NA	NA	NA	NA	NA	NA	NA	NA	NA	NA	NA	NA	NA	NA	NA	NA	NA	NA	NA	NA	NA	NA	NA	NA	NA	NA	NA	NA	NA	NA	NA	NA	NA	NA	NA	NA	NA	NA	NA	NA	NA	NA	NA	NA	NA	NA	NA	NA	NA	NA	NA	NA	NA	NA	NA	NA	NA	NA	NA	NA	NA	NA	NA	NA	NA	NA	NA	NA	NA	NA	NA	NA	NA	NA	NA	NA	NA	NA	NA	NA	NA	NA	NA	NA	NA	NA	NA	NA	NA	NA	NA	NA	NA	NA	NA	NA	NA	NA	NA	NA	NA	NA	NA	NA	NA	NA	NA	NA	NA	NA	NA	NA	NA	NA	NA	NA	NA	NA	NA	NA	NA	NA	NA	NA	NA	NA	NA	NA	NA	NA	NA	NA	NA	NA	NA	NA	NA	NA	NA	NA	NA	NA	NA	NA	NA	NA	NA	NA	NA	NA	NA	NA	NA	NA	NA	NA	NA	NA	NA	NA	NA	NA	NA	NA	NA	NA	NA	NA	NA	NA	NA	NA	NA	NA	NA	NA	NA	NA	NA	NA	NA	NA	NA	NA	NA	NA	NA	NA	NA	NA	NA	NA	NA	NA	NA	NA	NA	NA	NA	NA	NA	NA	NA	NA	NA	NA	NA	NA	NA	NA	NA	NA	NA	NA	NA	NA	NA	NA	NA	NA	NA	NA	NA	NA	NA	NA	NA	NA	NA	NA	NA	NA	NA	NA	NA	NA	NA	NA	NA	NA	NA	NA	NA	NA	NA	NA	NA	NA	NA	NA	NA	NA	NA	NA	NA	NA	NA	NA	NA	NA	NA	NA	NA	NA	NA	NA	NA	NA	NA	NA	NA	NA	NA	NA	NA	NA	NA	NA	NA	NA	NA	NA	NA	NA	NA	NA	NA	NA	NA	NA	NA	NA	NA	NA	NA	NA	NA	NA	NA	NA	NA	NA	NA	NA	NA	NA	NA	NA	NA	NA	NA	NA	NA	NA	NA	NA	NA	NA	NA	NA	NA	NA	NA	NA	NA	NA	NA	NA	NA	NA	NA	NA	NA	NA	NA	NA	NA	NA	NA	NA	NA	NA	NA	NA	NA	NA	NA	NA	NA	NA	NA	NA	NA	NA	NA	NA	NA	NA	NA	NA	NA	NA	NA	NA	NA	NA	NA	NA	NA	NA	NA	NA	NA	NA	NA	NA	NA	NA	NA	NA	NA	NA	NA	NA	NA	NA	NA	NA	NA	NA	NA	NA	NA	NA	NA	NA	NA	NA	NA	NA	NA	NA	NA	NA	NA	NA	NA	NA	NA	NA	NA	NA	NA	NA	NA	NA	NA	NA	NA	NA	NA	NA	NA	NA	NA	NA	NA	NA	NA	NA	NA	NA	NA	NA	NA	NA	NA	NA	NA	NA	NA	NA	NA	NA	NA	NA	NA	NA	NA	NA	NA	NA	NA	NA	NA	NA	NA	NA	NA	NA	NA	NA	NA	NA	NA	NA	NA	NA	NA	NA	NA	NA	NA	NA	NA	NA	NA	NA	NA	NA	NA	NA	0.055105024595901	NA	NA	-0.962488361322297	-1.61951336762684	0.615568806386803	NA	-0.493325066418922	0.190334544410007	-0.576722220735107	2.11161321958941	NA	0.0545049976240655	0.115123650061819	NA	NA	NA	NA	NA	NA	NA	NA	NA	NA	NA	NA	NA	NA	NA	NA	NA	NA	NA	NA	NA	NA	NA	NA	NA	NA	NA	NA	NA	NA	NA	NA	NA	NA	NA	NA	NA	NA	NA	NA	NA	NA	NA	NA	NA	NA	NA	NA	NA	NA	NA	NA	NA	NA	NA	NA	NA	NA	NA	NA	NA	NA	NA	NA	NA	NA	NA	NA	NA	NA	NA	NA	NA	NA	NA	NA	NA	NA	NA	NA	-1.45050949177359	0.289920278278659	NA	0.100202801193783	-0.181699936991179	0.167340041158737	-0.187483160146191	-0.267437834773529	0.505401073650064	-0.988143418516837	-0.905053323107579	-1.51496178762636	NA	0.314487622415131	NA	NA	NA	NA	NA	NA	NA	NA	NA	NA	NA	NA	0.224257390878901	0.0192184245514699	0.449723811286891	0.437864638573354	-0.345643305015989	-0.215400861515198	-0.547127111900674	-0.614644170456506	-0.0209634485569651	0.122448429075031	0.342454695549149	0.0748784976411496	0.528526312856579	0.664922210921159	-0.3040726493133	-0.356245543938387	0.220016620508993	-0.42007328297783	-0.115690164620287	NA	-1.41129958038165	-0.184900007920578	0.288597225360375	0.0646278268964386	0.470331055126431	NA	NA	NA	NA	NA	NA	NA	NA	NA	NA	NA	NA	NA	NA	-0.354157528636392	0.145478867823981	0.350731805307976	NA	0.417513770587118	0.0351187263575955	-0.378097777079758	0.335432960515124	0.109478985780085	0.328316882403698	NA	0.0545080666040514	NA	NA	NA	NA	NA	NA	NA	NA	NA	NA	NA	NA	NA	NA	NA	NA	NA	NA	NA	NA	NA	NA	NA	NA	NA	NA	NA	NA	NA	NA	NA	NA	NA	NA	NA	NA	NA	NA	NA	NA	NA	NA	NA	NA	NA	NA	NA	NA	NA	NA	NA	NA	NA	0.502273047366663	0.495420701244514	0.319469685828159	NA	-1.47039940873243	0.445977978657718	-0.256221114719508	0.119524932457236	-0.43997790425558	-0.131465084513523	-1.00961207089317	0.646415098085225	0.0585119712836602	NA	NA	NA	NA	NA	NA	NA	NA	NA	NA	NA	NA	NA	NA	NA	NA	NA	NA	NA	NA	NA	NA	NA	NA	NA	NA	NA	NA	NA	NA	NA	NA	NA	NA	NA	NA	NA	-0.625847297669104	NA	NA	0.375145052123017	-0.119389626136179	-0.655276572895478	-0.0670090676091769	-0.06965721294949	0.45306593054731	0.060847323826064	0.0419130417747703	-0.559041982624099	0.445038496229276	-0.0918946003820372	NA	NA	NA	NA	NA	NA	NA	NA	NA	NA	NA	NA	NA	NA	NA	NA	NA	NA	NA	NA	NA	NA	NA	NA	NA	NA	NA	NA	NA	NA	NA	NA	NA	NA	NA	NA	NA	NA	NA	NA	NA	NA	NA	NA	NA	NA	NA	NA	NA	NA	NA	NA	NA	NA	NA	NA	NA	0.0982652655525586	0.175965346448492	0.235950703718363	0.639992566744003	-0.0780469809776777	0.0419821342884609	-0.295569194103253	-0.666178745458913	0.248707819380847	0.132370453696525	NA	NA	0.417684935381973	0.27189310789954	-0.138304579685508	0.377612041136584	0.683018091051482	NA	0.317113586879178	-0.0692484979005464	-0.361737632313253	-0.187110471401095	-0.0303263725058646	-0.0591153272263486	-2.21697480406393	0.0867829975413126	0.182991064164157	0.524406678901522	NA	NA	NA	NA	NA	NA	NA	NA	NA	NA	NA	NA	NA	NA	NA	NA	NA	NA	NA	NA	NA	NA	NA	NA	NA	NA	NA	NA	NA	-1.25450950567735	-0.303700732419154	-0.629315323833315	NA	NA	-0.326217799164463	-1.20662865494024	-0.408478250055012	-1.12915591574162	-0.84097143754845	NA	-0.648621607081429	-0.139486545190061	-0.69879999889912	NA	-1.03831487454217	NA	NA	NA	NA	NA	NA	NA	NA	NA	NA	NA	NA	NA	NA	NA	NA	NA	NA	NA	NA	NA	NA	NA	NA	NA	NA	NA	NA	NA	NA	NA	NA	NA	NA	NA	NA	NA	NA	NA	NA	NA	NA	NA	NA	NA	NA	NA	NA	NA	NA	NA	NA	NA	NA	NA	NA	NA	NA	NA	NA	NA	NA	NA	NA	NA	NA	NA	NA	NA	NA	NA	NA	NA	NA	NA	NA	NA	NA	NA	NA	NA	NA	NA	NA	NA	NA	NA	NA	NA	NA	NA	NA	NA	NA	NA	NA	NA	NA	NA	NA	NA	NA	NA	NA	NA	NA	NA	NA	NA	NA	NA	NA	NA	NA	NA	NA	NA
Q8N163	-0.076747650633512	NA	0.594826111473584	-0.143524809566698	0.983616933701347	-0.0490182710162312	NA	0.506177887311389	0.244508842468237	NA	-0.213884919106966	-0.00845041233109711	-0.238819880498694	0.0110756685082162	0.558421947454783	0.3182308037735	NA	-0.948224842891392	-0.156033582731647	0.146883979152222	0.0208377726602759	-0.223797335382416	0.352653383715306	NA	-0.124837453484478	0.639853083139571	-0.56712872049624	-0.0261955650318522	0.504698756209381	-0.125932903967788	-0.0301041368205902	NA	0.0297297553728372	0.334845177999042	-0.6645123167408	0.744503764514464	NA	NA	NA	NA	NA	NA	NA	NA	NA	NA	NA	NA	NA	0.457927890267848	-0.0245248753190889	NA	-0.503670553023249	-0.510435179424406	-0.0486425311993612	-1.00319539390135	-0.62337633500337	0.21517261487656	-0.891244091597693	NA	0.360139468897238	0.299442036142489	-0.193059205419147	-0.593407089301151	0.102563142907339	0.309623281625013	0.0820511850126379	-0.11348037891006	1.05906503541575	-0.274943470868244	-0.386923007661287	0.197379087104154	0.0587481866084686	-0.826075834969836	0.09217764636452	0.00779939078061486	0.481428056832937	0.425546762839124	0.801573676026879	NA	0.339186151694315	1.0996087282756	0.0747917017853498	0.921925533285949	-0.267624816088024	0.369098725394755	-0.0698785357685817	-0.251899308778167	NA	0.986680778768216	-0.808636539061707	-0.155608316409517	0.816747173608326	-0.249547253299885	0.0328835886889618	NA	NA	-1.13841445345155	0.315834048169325	0.420028446452511	0.306806453680951	-0.495225600178589	-0.57676284789867	0.343812224810124	-0.450811809526853	0.310583451348351	-0.0271434025506138	-0.467932073489977	-0.928366700703919	-0.478476368752575	NA	-0.0254542170344869	-0.184727875111238	-0.389427170001224	0.484029554795862	0.637400245799093	-0.456635895612923	NA	-0.721641405656499	0.274602611225672	-0.609714931109142	-0.665680254149243	0.692856321675517	0.195268599993389	-0.0506657838539059	1.38415867421347	NA	0.147479723896058	0.823489115054812	-0.325150286024882	-0.535183431488889	1.10894944549072	1.13869240102419	-0.143193750284601	-0.592119061748558	0.813173074765137	0.269970452918249	-0.567131263239889	0.417629885778414	NA	NA	-0.476583014537444	0.661778326273987	0.405439339916294	0.352649341578072	0.64900829846163	-0.336569481120381	NA	-0.125494626839662	-0.876555397486123	-1.20215859276627	NA	0.420996651194634	NA	-0.239009954799806	0.244379798882674	-0.254205528891639	0.323533050292544	0.174316741359127	-0.607948931041233	0.307537017734431	0.0651854247241586	NA	-0.335325873774644	0.287443628844236	0.227823051793435	0.251038732115053	-0.296220178236201	0.631713503799985	0.534890898887299	0.313614566694134	0.379214232358899	-0.272514789856598	1.28222265309841	0.910009542054251	NA	0.1360157176802	0.425980175388828	NA	-0.227979631937016	0.275385882856589	NA	NA	NA	NA	NA	NA	NA	NA	NA	NA	NA	NA	NA	NA	-0.279322378723384	0.428828225860899	0.792134281060939	-0.182972969123714	0.383044366972787	0.16540883089941	-0.43730085244444	1.21037731476712	-1.42250794964705	-0.207652361838608	0.273792572573799	-0.609924145367649	0.167178334148528	-0.235073376578194	NA	-1.13331638371255	0.46869655222991	-0.0588520810207713	NA	0.106970742284094	0.345010901624288	0.360917244434389	0.190135822085568	-0.284960951262759	0.385301125698339	0.073109927775307	-0.154271599373123	0.216589528855889	0.359154408882807	0.133408997699723	0.0458006070753511	1.67739596325505	0.0356048803377622	0.0817517108808208	0.24022610928613	-0.466328871205075	0.432403789708875	1.10964173376476	1.80118650298963	0.211158526382042	NA	0.483986489448739	0.169710187821313	-0.534616739291953	-0.568318538998849	0.00753426320551306	0.106025582693841	0.680842964095058	NA	0.563954853007536	-0.310338375278728	0.154731565876631	NA	1.1438378755283	0.577405042510915	0.218830442216169	0.222095007103707	-0.699019445646356	-0.308752720329111	0.264124154993507	0.0303615983176322	0.214238672305838	2.47906054466119	0.793381325129916	0.452269878988953	-0.116984132252762	0.438254858319415	0.393806962444478	0.398698687460916	0.721462409795531	-0.929775055633468	-0.112861025002821	-1.06290473905041	0.2484240002605	-0.62637411611538	-0.688086940929079	1.92525341402664	1.23830521669272	0.49201021477353	1.33714726840902	-0.154313201608403	-0.468244005867442	0.134925149322474	-0.0147149849819593	2.24483599199918	0.609046859879268	1.10608035242748	-0.4809024001666	NA	NA	0.303247387100364	0.614174155066782	-0.400984799869155	-0.307716385003596	-0.990464527819803	0.384831051761506	0.0872894289620277	0.299030149803608	-0.0787034893602884	-0.902590943195916	0.770404890591544	0.563694405378987	-0.0797908668101174	-0.0612934709853981	-0.475675430346324	-0.113154944312513	2.35885972429431	0.128155507619961	-0.814472846805798	-0.0831457843751913	-1.38214354684971	-1.16893600315762	-1.59540663450878	NA	0.162540856775048	2.37416304926481	0.0921667109026889	-1.54382921382585	-1.15600870971651	NA	NA	NA	2.1919978297899	NA	NA	NA	NA	NA	NA	NA	NA	1.17933387413572	NA	0.224374664039004	0.24041586746465	-0.0947464006576634	0.0399174409908339	-0.400161492094003	0.685216116245582	0.211097846164576	0.225439497793281	0.138160779774794	-0.013016369192832	-0.414964984028991	NA	0.989368570170002	0.507926887464897	0.213577824190152	0.111399682150335	0.059532039688015	0.374872439076517	0.0239329691859285	NA	-1.23194212275953	0.581973740711167	NA	0.0286815228530234	0.314823491048594	-0.337276262123194	-0.709698238682328	0.0755446965923467	-0.489984532893575	-0.15594786856436	-0.453288709007578	-0.388797734254182	0.54174485103087	0.132720566932881	-0.465756306835659	-0.941723787529385	0.267800087982182	0.787684254608355	-0.675181000910172	-0.0568177836697167	-0.288957388318308	-0.191982337804153	-0.272770557622092	0.421503214220338	-1.33627490582895	0.834819072682073	-0.301575518819333	0.267584755209226	-0.179120960998845	NA	-0.547501232219035	-0.141942205743229	-0.344668939105402	0.447122797393175	0.00266788735970405	0.29025835163154	0.0445718400840573	0.0975342456545915	-0.0300545743432538	0.280743723317458	0.293615488871362	0.370287537327992	-0.507507098829676	0.0888173658869062	-0.356653024759035	-0.172547962680467	-0.109466530935017	-0.0311752057475334	0.139462943453211	-0.28880929970019	-0.432740343356074	0.0419446613775809	0.0363814090639451	-0.184837802755684	1.0194148992351	-0.601387682138372	-0.104509099455596	0.191173839450143	0.279489755643642	0.171616014772438	0.0586989080908775	-0.421941398672738	-0.110133166781952	-0.828264957378889	0.41852069670536	0.925988908337196	0.0695649941469139	NA	-0.393377931994603	0.212089352947277	0.208287836277802	0.327659637722456	-0.10380941560049	-0.0200362092709365	-1.45328523692494	-1.21513771465783	-0.303209150813393	0.650955884871806	0.514646908645851	0.261705730796568	-0.08135878422043	-0.284616045132635	0.248433871173482	-0.357605198168161	-0.0867373389031974	-0.0845853169604451	-0.359032090183814	-0.657987022181693	-0.34418803656831	NA	-1.38169409884753	-1.32011367878504	-0.165822525155937	NA	NA	-1.19229823741277	-1.17731941251932	-1.99232747781439	-1.72754712880874	-1.39776409540897	NA	-0.868964656387118	-1.24472186721981	-0.135754025465686	-0.376105193697142	-1.90662780904521	-0.602682244456798	-0.551398295206382	0.323872379730163	-0.0336060859519108	1.41216553183686	0.0954580534456118	0.353937254155302	NA	-0.0523421918740521	NA	NA	NA	NA	NA	NA	NA	NA	NA	NA	NA	NA	-0.132669604157298	0.678757567353328	NA	-0.646972188272557	-0.238548039060013	NA	0.452343303637364	NA	0.221801721557321	0.335698196776842	NA	-0.349084579823125	-0.614090068470956	NA	-0.903881723599875	-0.288272363510892	0.24341927283511	-1.14603240928754	0.38742220839766	-0.342832080085817	0.158994368967932	-0.522177455177164	-0.651843525750946	NA	-0.188038509335784	-0.118876815909405	-0.568710044342995	0.230793959167129	0.172105472335728	0.16328482951631	NA	0.178185391528005	NA	0.168203891481459	NA	NA	-1.03831013909273	-0.457053736287085	NA	NA	-0.725166261129268	-0.776478026109918	0.0348985851857453	-0.396561660451203	NA	NA	-1.28283865687868	0.18647923781201	-0.852510575778818	0.238786874096027	0.11140501568078	NA	NA	NA	-0.234619102526822	0.140933215942429	NA	0.417879908133231	-1.12323699850873	0.200182066173391	-0.690953528041715	-0.769494935998572	-0.210480290208147	NA	-0.720730989472649	-0.412046019791032	NA	-0.232426577567801	-0.444364893926164	0.0144693665327917	0.60504694523894	0.101016155376445	NA	0.233998902126245	NA	NA	NA	0.697923961774082	NA	0.413413128286706	-0.127513340476454	NA	-0.449457883262592	-0.267918822507307	0.0624502553790072	0.741950093949112	-0.688504145013342	NA	-0.190962298457576	0.065786564734055	0.170297012411422	-0.311875673215566	-0.239194380833176	-0.511184480531572	-0.00021854648337421	0.205036777061876	-0.548231406054669	0.274104593346592	-0.18941656471527	0.181910995180681	-0.259112513421536	-0.161686543565725	-0.724328611087004	-0.587948160582455	NA	-0.120891121079937	-0.312269065837621	-0.158941148043349	-0.190460412446434	0.511007842678275	0.0486850634792774	0.046204848603091	-0.0531751666661474	-0.0826204064086615	0.0629678302129298	-0.726489550527978	0.702188643752784	-0.639109954959361	0.703756823403234	0.41092660380742	-0.289266428286312	-0.0825971673925651	0.345077521559998	-0.0946324122714103	-0.671134584554429	0.362202911678005	0.542261968604009	NA	0.375716099239656	0.0772573813333072	0.10357260563448	0.15293562229854	0.230190173136344	1.02108566505523	0.649682074194349	0.217973116624561	-0.609923817479555	0.222922669938963	NA	0.290038432003387	0.548904236372916	-0.337168410018533	NA	-0.0728682480434569	NA	0.559506483444776	0.374972681222556	0.432652772585818	0.5301823626737	-0.130180692501154	0.290378565257167	-0.00112701381515199	1.05530672658004	NA	0.344314684307949	NA	NA	-0.771060133988005	0.157957416432378	-0.234242097151858	NA	0.429033774167141	-0.296866234465772	0.129784290296247	-0.322485283628464	0.33165347599745	-0.258571499805574	0.229661729573996	0.0610683191025363	NA	-0.8043956024935	-0.202631722059517	-0.315095506324291	-0.00850407859160813	-0.388114995531545	0.354431954141454	0.0371133522741343	0.512294476241163	-0.57014109038055	0.458293743708648	-0.777595250795996	-0.1428010636472	0.209202081614495	-0.0259940544294953	-0.893795475327628	0.771252535172544	-0.717526420842471	-0.1295428593377	NA	NA	NA	NA	0.828744179590256	-0.594398502610396	-0.27093208766994	NA	NA	NA	NA	NA	NA	NA	NA	NA	NA	NA	NA	NA	NA	NA	NA	-1.35758420792781	NA	0.139147169626334	0.170861131147578	-0.056311230572636	-0.507727238984891	-0.433389176991423	-0.220251238376622	-0.465402894938548	-0.350317321495898	NA	NA	-0.226181507668329	-0.130934385147915	0.249327717242379	0.501690014745042	0.394321813155708	NA	0.445565053460321	0.191840369762962	0.256708640613273	0.31887524166096	0.404460274872455	0.50536487597432	0.0855787728313132	0.0887820848733845	NA	-0.182462471518847	0.130983241042797	0.190954660986404	0.873449845019572	0.103586041497513	-1.06192555210922	0.0659792701791163	-0.74398215278656	0.0452890035633891	-0.264091824450187	0.0879983368134644	-0.988650915749009	0.188928667067383	0.0171555849993615	0.196349091536716	0.519951315554084	1.4983249992539	-0.487218325983479	-0.043049983891572	0.451087561285105	0.3667334963109	-0.0671412369802703	0.195534367371279	0.302124002323913	0.478141140745662	-0.633327472009413	-1.38980238650594	0.524380015528868	0.0142730902473206	-0.060381003914962	-0.070817205555147	0.592613203153381	0.913202890452504	NA	0.529028719197361	-0.399010074411253	NA	-0.0363567171176902	-1.16012124811098	NA	0.601402125187268	0.297284832254157	0.329159498547023	-0.998980551223956	-1.50986413636804	0.232398428355551	-0.0959960398393123	0.0919588341769749	0.510189890057202	0.223735120266236	NA	0.170143342120759	-0.170671779856217	0.48432079596843	0.497123405253745	0.636756738967701	NA	0.68634778074738	-0.0631852995071148	0.541600871635087	0.97964397737025	-0.189538221915567	NA	-0.744186968231329	0.487443226109012	NA	NA	0.0468205577598888	0.0409269863474226	0.519117359323338	0.285309413436737	-0.237362941760725	0.28217513387854	0.447241098918737	0.41613239769783	-0.168615540363462	NA	0.456429602819783	NA	-0.642459527656969	0.563595350923453	NA	NA	0.109736296498439	-0.242771153761439	NA	0.507958401367748	-0.31370340802066	NA	NA	NA	-1.62724274266295	NA	-0.430130720402764	-0.76019319028232	-0.473284510292465	NA	NA	NA	NA	NA	-0.19341930408164	-1.01058201981841	NA	-1.22884348216726	0.696264306452195	NA	0.406791959923838	0.461648841339522	0.675675865680098	0.676776528658625	1.35726840836944	0.0232228678143899	0.980080779793489	-1.1998148701872	NA	0.844582543358336	NA	0.375649800817764	0.535104799121711	NA	-0.347772774549739	NA	-0.610814466930661	0.174294770183124	-0.660695949248426	-0.455970611126901	0.351684491713964	-0.109423656975831	-0.990358200840012	0.1822692764254	NA	0.0184945583248158	0.197394176002319	-0.116194909149141	0.448692383634232	-0.0126228139378999	-0.0934841422408434	NA	-1.38864044299532	-0.587842948063105	-0.694204080023991	-0.799721194200913	-0.316431689038079	-0.38141653907035	-0.759749034317812	-0.106741900878112	0.55262673049277	0.805314236267529	0.25257021571461	-0.955882880232618	NA	0.230885553636411	-0.203412358071148	NA	0.718989751393804	NA	1.19288445962796	0.17669508135428	-0.0540378980852579	-0.336072215900325	0.181232043244815	-0.0271704543859321	0.343983193646856	0.404671695694077	0.548349676646167	1.34693374818906	NA	-0.0353705096368687	0.27890328249394	NA	NA	NA	NA	NA	NA	NA	NA	NA	NA	NA	0.544599973783414	0.564106150396293	0.123963412913378	NA	0.380369981632773	0.0219804390497972	0.349492602407066	-1.05703720780742	NA	NA	NA	-0.63322235907813	NA	NA	-0.3843041076006	-0.553811336436676	-1.07543812611616	0.446867891054274	-0.749942024911271	NA	NA	-0.0655499940411615	NA	NA	0.450274602693371	-1.31761431717904	-0.746073090271479	-0.376012057223356	NA	-0.982305068587858	-0.621346769150185	0.561337927124803	1.15229019782732	NA	0.649979328194545	-0.160052071548281	NA	0.296437212967901	0.195402203118374	0.270468498207578	0.469043221925663	NA	0.0793555008881653	NA	-0.440971279323583	-1.03400798719384	-0.187037586909837	1.08872058650655	-1.05635760728735	-0.294494489245875	NA	NA	NA	-0.743235808813096	-0.664472097720632	0.0568319904924426	-0.48721217217379	0.467914801312174	NA	NA	NA	0.15867671091176	0.0954596753936265	0.474241955728521	NA	-0.0108065794039476	-0.84872085339456	0.360630038135294	-0.323486856128568	-0.337888519008801	0.0330919579632593	NA	-0.993239265493649	0.190494758414187	0.758453412742155	NA	0.0275540863218328	0.511102352268396	0.583613426927671	-0.0448584751781675	NA	0.138366088020779	-0.918007674817764	0.00807852433516918	-0.389783277662469	-0.0295451749483047	0.961660464674166	0.304832900332143	0.218220975930277	0.0195424406751904	-0.18631117235615	NA	-0.118951568719481	0.461644361022946	0.773619399248628	0.164259530229301	0.62513793482802	NA	0.76207403731968	0.390769268561435	-1.16447797283058	0.066373744905484	0.100273822495149	-0.17100329369021	-0.0123904682283348	0.0265767361584275	-0.557610344011037	-0.0566910686474366	-0.439488441248861	-1.66388188855037	1.24429629023615	-0.586651099111901	-0.609663450228011	0.195584316432015	-0.0847745940080151	NA	-1.2411353707954	0.0658079682990827	-0.46006913496009	0.224114599974794	0.434207173550741	-0.51645377968718	0.348981206125628	-0.145071265655872	-0.166848194175398	-0.19057383232463	-0.861774441129023	0.270192333715561	-0.238487908016725	-0.612838638127378	-0.0995315523206024	-0.335416376204535	0.941343306070967	0.619602000031188	0.603368681308977	-0.313516008277811	NA	0.354464537934524	-0.395435642396953	-0.809635728948101	-0.359437634728483	-0.241437933317612	NA	-0.456075627681116	0.306860506842047	-0.422800743849143	-0.0185459143098339	0.614835437789896	NA	0.334707177348117	-0.22116034778192	0.117626758002013	NA	0.0552864692567007	NA	NA	NA	NA	NA	NA	NA	NA	NA	NA	NA	NA	NA	NA	NA	NA	NA	NA	NA	NA	NA	NA	NA	NA	NA	NA	NA	0.510594999354064	0.10784632570998	0.381564726202173	-0.0954365942384135	0.396657131408212	0.499793004522037	0.318580698782536	NA	0.108535971701001	0.868014331477069	-0.073311488697286	-0.0175349082823907	0.0626568989404998	-0.5271114398415	NA	-0.611805049498342	0.117940457552901	-0.828143759652113	0.0218261453985107	0.00901165488943031	-0.213877237576281	0.197675877337768	0.0861909836608682	-0.296322737998004	NA	-0.870345409309	0.318430816908443	-0.471352820499056	-0.0812701258186572	NA	-1.15513123316452	0.184216017799552	0.127516345726394	0.7608984405538	-0.0161092689665052	0.613730449629544	0.290983431181756	0.41137995867949	0.582273848513166	NA	-1.41716999878414	NA	NA	NA	NA	NA	NA	NA	NA	NA	NA	NA	NA	NA	NA	NA	NA	NA	NA	NA	NA	NA	NA	NA	NA	NA	NA	NA	NA	NA	NA	NA	NA	NA	NA	NA	NA	NA	0.0487132817621013	NA	0.457763420536816	0.164020735364591	-0.777625047386202	0.403521144546828	0.253792044181082	0.582468201914176	-0.170578826696541	0.518531017381606	NA	-0.0674610658770431	0.24240774096696	0.297310348575828	NA	NA	NA	NA	NA	NA	NA	NA	NA	NA	NA	NA	NA	NA	NA	NA	NA	NA	NA	NA	NA	NA	NA	NA	NA	NA	NA	NA	NA	NA	NA	NA	NA	NA	NA	NA	NA	NA	NA	NA	0.201352139713946	0.219340796014386	-0.138607348085462	0.22885763693346	0.238567832048653	0.699203810785831	-0.753812623577006	-0.0174503058600734	NA	0.105331751698699	0.124969245956251	-0.0357545184503534	-0.432814665187342	NA	-0.373644542638562	-1.05749112087925	-0.18047247568797	-0.273110198217052	-0.162244445265603	0.158151749078286	-0.673782389873959	-0.303885767651805	0.552320114246956	NA	-0.377808185333456	0.116618222826474	-0.238377074346767	-0.909909590933513	NA	NA	-0.461165298799881	0.0989041389532356	0.578204098479543	-0.225908087971641	0.252404640836312	0.23470240843328	0.331530650110622	-0.104544366572761	0.0517617112754621	-0.335151995372506	-0.261633700798595	0.549980193727423	0.0908627567785912	-0.0208838976594927	0.734318359193398	0.617131389633351	-0.447561008178848	0.509277592605877	0.690169224290762	NA	NA	NA	NA	NA	NA	NA	NA	NA	NA	NA	NA	NA	-0.253399567867511	0.763644348543597	-0.262832634795439	-0.193709348115268	0.60308523272858	0.0147253460848353	-0.109547278027278	0.282385432025567	NA	0.293265693199978	-0.188964286021662	-0.166332314188207	-0.469906764554531	NA	-0.362765688801793	NA	NA	NA	NA	NA	NA	NA	NA	NA	NA	NA	NA	0.58004924045898	0.329259143303416	0.106896597849723	NA	-0.657132548056046	0.456941106485445	0.773097907152514	-0.00134356128802261	-0.198066641658999	-0.428963751229949	0.224138558946433	-0.332793011734639	NA	0.367722399073596	NA	NA	NA	NA	NA	NA	NA	NA	NA	NA	NA	NA	NA	NA	NA	NA	NA	NA	NA	NA	NA	NA	NA	NA	NA	NA	NA	NA	NA	NA	NA	NA	NA	NA	NA	NA	NA	NA	NA	NA	NA	NA	NA	0.217769876618788	-0.404565299653953	-0.118884926206474	0.171753617413278	-0.003533755852786	0.664756000958696	0.430303190352585	0.788859830500041	0.187758360163799	-0.41022371643232	-0.272009846835932	NA	0.472041151000872	-0.177774158522828	NA	NA	NA	NA	NA	NA	NA	NA	NA	NA	NA	NA	NA	NA	NA	NA	NA	NA	NA	NA	NA	NA	NA	NA	NA	NA	NA	NA	-0.446046317276384	-0.277292568430596	-0.167998284375916	0.167440702557286	0.479777523495641	0.13637575244521	-0.528558630668244	0.308709796189679	-0.530875141084674	-0.17695839370563	0.426473515992081	-0.871852969272713	0.508861775165785	0.257129030932219	0.173922170037525	NA	NA	NA	NA	-0.130405982324389	NA	NA	NA	NA	NA	NA	NA	NA	NA	-0.340289806469307	NA	NA	NA	NA	NA	NA	NA	NA	NA	NA	NA	NA	NA	0.462656709022911	0.8698745199742	0.274172216929266	-0.0659443896869043	0.0329936522243358	-0.0236595948110555	1.11283293538945	0.287871143620123	0.879174930059081	-0.0727284302614749	0.164672114284937	0.0733325264014287	0.403567287235385	0.294406639040573	-0.0420578173352799	NA	NA	NA	NA	NA	NA	NA	NA	0.0440709508353927	NA	NA	NA	-0.340904038622864	NA	-0.286513482919214	-0.314356882144896	-0.160317242319039	-0.587112680032043	NA	-0.509203711380968	-1.79753241131437	-0.305247393164615	-0.253796597922595	-0.857706178264795	0.490127985291579	NA	0.966865807367864	0.249110385844867	0.112967203667502	0.38674865176547	-0.99166918222233	0.159482187927517	-0.12976967052608	0.466725398586011	0.850709224556473	-0.435698838539553	NA	NA	NA	NA	NA	NA	NA	NA	NA	NA	NA	NA	NA	0.0322800013211198	NA	NA	NA	NA	NA	NA	NA	NA	NA	NA	0.267139107897945	NA	NA	NA	NA	NA	NA	NA	NA	NA	NA	NA	NA	NA	NA	NA	NA	NA	NA	NA	NA	NA	NA	NA	NA	0.497173429000143	0.661965212038814	0.483763110490123	0.138673244118956	0.0537459076150387
Q8N165	NA	NA	NA	NA	NA	NA	NA	NA	NA	NA	NA	NA	NA	NA	NA	NA	NA	NA	NA	NA	NA	NA	NA	NA	NA	NA	NA	NA	NA	NA	NA	NA	NA	NA	NA	NA	NA	NA	NA	NA	NA	NA	NA	NA	NA	NA	NA	NA	NA	NA	NA	NA	NA	NA	NA	NA	NA	NA	NA	NA	NA	NA	NA	NA	NA	NA	NA	NA	NA	NA	NA	NA	NA	NA	NA	NA	NA	NA	NA	NA	NA	NA	NA	NA	NA	NA	NA	NA	NA	NA	NA	NA	NA	NA	NA	NA	NA	NA	NA	NA	NA	NA	NA	NA	NA	NA	NA	NA	NA	NA	NA	NA	NA	NA	NA	NA	NA	NA	NA	NA	NA	NA	NA	NA	NA	NA	NA	NA	NA	NA	NA	NA	NA	NA	NA	NA	NA	NA	NA	NA	NA	NA	NA	NA	NA	NA	NA	NA	NA	NA	NA	NA	NA	NA	NA	NA	NA	NA	NA	NA	NA	NA	NA	NA	NA	NA	NA	NA	NA	NA	NA	NA	NA	NA	NA	NA	NA	NA	NA	NA	NA	NA	NA	NA	NA	NA	NA	NA	NA	NA	NA	NA	NA	NA	NA	NA	NA	NA	NA	NA	NA	NA	NA	NA	NA	NA	NA	NA	NA	NA	NA	NA	NA	NA	NA	NA	NA	NA	NA	NA	NA	NA	NA	NA	NA	NA	NA	NA	NA	NA	NA	NA	NA	NA	NA	NA	NA	NA	NA	NA	NA	NA	NA	NA	NA	NA	NA	NA	NA	NA	NA	NA	NA	NA	NA	NA	NA	NA	NA	NA	NA	NA	NA	NA	NA	NA	NA	NA	NA	NA	NA	NA	NA	NA	NA	NA	NA	NA	NA	NA	NA	NA	NA	NA	NA	NA	NA	NA	NA	NA	NA	NA	NA	NA	NA	NA	NA	NA	NA	NA	NA	NA	NA	NA	NA	NA	NA	NA	NA	NA	NA	NA	NA	NA	NA	NA	NA	NA	NA	NA	NA	NA	NA	NA	NA	NA	NA	NA	NA	NA	NA	NA	NA	NA	NA	NA	NA	NA	NA	NA	NA	NA	NA	NA	NA	NA	NA	NA	NA	NA	NA	NA	NA	NA	NA	NA	NA	NA	NA	NA	NA	NA	NA	NA	NA	NA	NA	NA	NA	NA	NA	NA	NA	NA	NA	NA	NA	NA	NA	NA	NA	NA	NA	NA	NA	NA	NA	NA	NA	NA	NA	NA	NA	NA	NA	NA	NA	NA	NA	NA	NA	NA	NA	NA	NA	NA	NA	NA	NA	NA	NA	NA	NA	NA	NA	NA	NA	NA	NA	NA	NA	NA	NA	NA	NA	NA	NA	NA	NA	NA	NA	NA	NA	NA	NA	NA	NA	NA	NA	NA	NA	NA	NA	NA	NA	NA	NA	NA	NA	NA	NA	NA	NA	NA	NA	NA	NA	NA	NA	NA	NA	NA	NA	NA	NA	NA	NA	NA	NA	NA	NA	NA	NA	NA	NA	NA	NA	NA	NA	NA	NA	NA	NA	NA	NA	NA	NA	NA	NA	NA	NA	NA	NA	NA	NA	NA	NA	NA	NA	NA	NA	NA	NA	NA	NA	NA	NA	NA	NA	NA	NA	NA	NA	NA	NA	NA	NA	NA	NA	NA	NA	NA	NA	NA	NA	NA	NA	NA	NA	NA	NA	NA	NA	NA	NA	NA	NA	NA	NA	NA	NA	NA	NA	NA	NA	NA	NA	NA	NA	NA	NA	NA	NA	NA	NA	NA	NA	NA	NA	NA	NA	NA	NA	NA	NA	NA	NA	NA	NA	NA	NA	NA	NA	NA	NA	NA	NA	NA	NA	NA	NA	NA	NA	NA	NA	NA	NA	NA	NA	NA	NA	NA	NA	NA	NA	NA	NA	NA	NA	NA	NA	NA	NA	NA	NA	NA	NA	NA	NA	NA	NA	NA	NA	NA	NA	NA	NA	NA	NA	NA	NA	NA	NA	NA	NA	NA	NA	NA	NA	NA	NA	NA	NA	NA	NA	NA	NA	NA	NA	NA	NA	NA	NA	NA	NA	-0.306057912380762	-0.723713597065121	NA	-0.383797585660509	-0.250712704662865	-0.53240862538882	-0.0105015617281664	0.692492539666337	1.68299044587019	-0.0136077631431054	NA	0.604708039031499	NA	NA	NA	NA	NA	NA	NA	NA	NA	NA	NA	NA	NA	NA	NA	NA	NA	NA	NA	NA	NA	NA	NA	NA	NA	NA	NA	NA	NA	NA	NA	NA	NA	NA	NA	NA	NA	NA	NA	NA	NA	NA	NA	NA	NA	NA	NA	NA	NA	NA	NA	NA	NA	NA	NA	NA	NA	NA	NA	NA	NA	NA	NA	NA	NA	NA	NA	NA	NA	NA	NA	NA	NA	NA	NA	NA	NA	NA	NA	NA	NA	NA	NA	NA	NA	NA	NA	NA	NA	NA	NA	NA	NA	NA	NA	NA	NA	NA	NA	NA	NA	NA	NA	NA	NA	NA	NA	NA	NA	NA	NA	NA	NA	NA	NA	NA	NA	NA	NA	NA	NA	NA	NA	NA	NA	NA	NA	NA	NA	NA	NA	NA	NA	NA	NA	NA	NA	NA	NA	NA	NA	NA	NA	NA	NA	NA	NA	NA	NA	NA	NA	NA	NA	NA	NA	NA	NA	NA	NA	NA	NA	NA	NA	NA	NA	NA	NA	NA	NA	NA	NA	NA	NA	NA	NA	NA	NA	NA	NA	NA	NA	NA	NA	NA	NA	NA	NA	NA	NA	NA	NA	NA	NA	NA	NA	NA	NA	NA	NA	NA	NA	NA	NA	NA	NA	NA	NA	NA	NA	NA	NA	NA	NA	NA	NA	NA	NA	NA	NA	NA	NA	NA	NA	NA	NA	NA	NA	NA	NA	NA	NA	NA	NA	NA	NA	NA	NA	NA	NA	NA	NA	NA	NA	NA	NA	NA	NA	NA	NA	NA	NA	NA	NA	NA	NA	NA	NA	NA	NA	NA	NA	NA	NA	NA	NA	NA	NA	NA	NA	NA	NA	NA	NA	NA	NA	NA	NA	NA	NA	NA	NA	NA	NA	NA	NA	NA	NA	NA	NA	NA	NA	NA	NA	NA	NA	NA	NA	NA	NA	NA	NA	NA	NA	NA	NA	NA	NA	NA	NA	NA	NA	NA	NA	NA	NA	NA	NA	NA	NA	NA	NA	NA	NA	NA	NA	NA	NA	-0.962123855634106	NA	0.516313786883717	-0.0283603204754732	0.684801663247867	0.801926749219426	0.911047974980407	0.666642193073896	NA	NA	0.418868562875409	NA	NA	NA	NA	NA	NA	NA	NA	NA	NA	NA	NA	NA	NA	NA	NA	NA	NA	NA	NA	NA	NA	NA	NA	NA	NA	NA	NA	NA	NA	NA	NA	NA	NA	NA	NA	NA	NA	NA	NA	NA	NA	NA	NA	NA	NA	NA	NA	NA	NA	NA	NA	NA	NA	NA	NA	NA	NA	NA	NA	NA	NA	NA	NA	NA	NA	NA	NA	NA	NA	NA	NA	NA	NA	NA	NA	NA	NA	NA	NA	NA	NA	NA	NA	NA	NA	NA	NA	NA	NA	NA	NA	NA	NA	NA	NA	NA	NA	NA	NA	NA	NA	NA	NA	NA	NA	NA	NA	NA	NA	NA	NA	NA	NA	NA	NA	NA	NA	NA	NA	NA	NA	NA	NA	NA	NA	NA	NA	NA	NA	NA	NA	NA	NA	NA	NA	NA	NA	NA	NA	NA	NA	NA	NA	NA	NA	NA	NA	NA	NA	NA	NA	NA	NA	NA	NA	NA	NA	NA	NA	NA	NA	NA	NA	NA	NA	NA	NA	NA	NA	NA	NA	NA	NA	NA	NA	NA	NA	NA	NA	NA	NA	NA	NA	NA	NA	NA	NA	NA	NA	NA	NA	NA	NA	NA	NA	NA	NA	NA	NA	NA	NA	NA	NA	NA	NA	NA	NA	NA	NA	NA	NA	NA	NA	NA	NA	NA	NA	NA	NA	NA	NA	NA	NA	NA	NA	NA	NA	NA	NA	NA	NA	NA	NA	NA	NA	NA	NA	NA	NA	NA	NA	NA	NA	NA	NA	NA	NA	NA	NA	NA	NA	NA	NA	NA	NA	NA	NA	NA	NA	NA	NA	NA	NA	NA	NA	NA	NA	NA	NA	NA	NA	NA	NA	NA	NA	NA	NA	NA	NA	NA	NA	NA	NA	NA	NA	NA	NA	NA	NA	NA	NA	NA	NA	NA	NA	NA	NA	NA	NA	NA	NA	NA	NA	NA	NA	NA	NA	NA	NA	NA	NA	NA	NA	NA	NA	NA	NA	NA	NA	NA	NA	NA	NA	NA	NA	NA	NA	NA	NA	NA	NA	NA	NA	NA	NA	NA	NA	NA	NA	NA	NA	NA	NA	NA	NA	NA	NA	NA	NA	NA	NA	NA	NA	NA	NA	NA	NA	NA	NA	NA	NA	NA	NA	NA	NA	NA	NA	NA	NA	NA	NA	NA	NA	NA	NA	NA	NA	NA	NA	NA	NA	NA	NA	NA	NA	NA	NA	NA	NA	NA	NA	NA	NA	NA	NA	NA	NA	NA	NA	NA	NA	NA	NA	NA	NA	NA	NA	NA	NA	NA	NA	NA	NA	NA	NA	NA	NA	NA	NA	NA	NA	NA	NA	NA	NA	NA	NA	NA	NA	NA	NA	NA	NA	NA	NA	NA	NA	NA	NA	NA	NA	NA	NA	NA	NA	NA	NA	NA	NA	NA	NA	NA	NA	NA	NA	NA	NA	NA	NA	NA	NA	NA	NA	NA	NA	NA	NA	NA	NA	NA	NA	NA	NA	NA	NA	NA	NA	NA	NA	NA	NA	NA	NA	NA	NA	NA	NA	NA	NA	NA	NA	NA	NA	NA	NA	NA	NA	NA	NA	NA	NA	NA	NA	NA	NA	NA	NA	NA	NA	NA	NA	NA	NA	NA	NA	NA	NA	NA	NA	NA	NA	NA	NA	NA	NA	NA	NA	NA	NA	NA	NA	NA	NA	NA	NA	NA	NA	NA	NA	NA	NA	NA	NA	NA	NA	NA	NA
Q8N183	-0.235267121171183	1.21331988261892	NA	NA	NA	NA	NA	NA	NA	0.926511924876717	NA	NA	NA	NA	NA	NA	-0.289602502926133	NA	NA	NA	NA	NA	NA	NA	NA	NA	NA	NA	NA	NA	NA	0.710138005559755	NA	NA	NA	NA	NA	NA	NA	NA	NA	NA	NA	NA	NA	NA	NA	NA	NA	NA	NA	0.235359180281534	NA	NA	NA	NA	NA	NA	NA	-0.229530639823199	NA	NA	NA	NA	NA	NA	NA	NA	NA	NA	NA	NA	NA	NA	NA	NA	NA	NA	NA	NA	NA	NA	NA	NA	NA	NA	NA	NA	NA	NA	NA	NA	NA	NA	NA	NA	NA	NA	NA	NA	NA	NA	NA	NA	NA	NA	NA	NA	NA	NA	NA	NA	NA	NA	NA	NA	NA	NA	NA	0.132881912133593	-0.541231722416405	-0.30530652447949	-0.46166730758667	-0.163386179179378	-0.487110317349328	0.251832193077607	NA	-0.22951373090181	NA	NA	NA	NA	NA	NA	NA	NA	NA	NA	NA	NA	NA	NA	NA	NA	NA	NA	NA	NA	NA	NA	NA	NA	NA	NA	NA	NA	NA	NA	NA	NA	NA	NA	NA	NA	NA	NA	NA	-0.906256878608069	-0.304237644156962	-0.489330129155591	0.0892496902662103	-0.176869166650207	-0.452981790858504	-0.448105287929286	-0.236903859303412	NA	NA	-0.981497443514693	NA	-0.178220350481276	0.166320537584639	NA	NA	NA	NA	NA	NA	NA	NA	NA	NA	NA	NA	NA	NA	NA	NA	NA	NA	NA	NA	NA	NA	NA	NA	NA	NA	NA	NA	NA	NA	NA	NA	NA	NA	NA	NA	NA	NA	0.065325589150895	NA	NA	NA	NA	NA	NA	-0.117436236474176	NA	NA	NA	NA	NA	0.35973433540348	-0.528396071603725	NA	-0.236729381754043	-0.476234802165685	0.413393426823583	-0.179209260329476	0.220980002123347	0.275451072140852	-0.470373581214234	0.0366550224524336	0.948722656977252	0.537398022188764	0.434660200006171	NA	NA	NA	NA	NA	NA	NA	NA	NA	NA	NA	NA	NA	0.305065536929728	0.595391920220671	NA	0.0426377843711373	0.740366426347322	0.244357613112404	1.34454282751531	1.1733335084181	1.22762840266881	1.72318942322982	0.693466380726364	0.0595208259444419	NA	NA	NA	NA	NA	NA	NA	NA	NA	NA	NA	NA	NA	NA	NA	-0.867017491508729	-0.20242420368707	-0.399726612939831	-0.59942648117986	0.00955219119427776	-1.76601085472262	0.166040103345423	-0.823284456643027	-0.450302996252509	-0.181065365863085	0.613571944185574	-0.32186035637508	0.467141297721187	0.303602725095829	NA	0.884541519662609	NA	NA	NA	NA	NA	NA	NA	NA	NA	NA	NA	NA	NA	NA	NA	-0.381501848677175	NA	NA	NA	NA	NA	NA	NA	NA	0.744569034747758	NA	NA	NA	NA	NA	NA	NA	NA	NA	NA	NA	NA	NA	NA	NA	NA	NA	NA	NA	NA	NA	NA	NA	NA	NA	NA	NA	NA	NA	NA	NA	NA	NA	NA	NA	NA	NA	NA	NA	NA	NA	NA	NA	NA	NA	NA	NA	NA	NA	NA	NA	NA	NA	NA	NA	NA	NA	NA	NA	-0.0224218613033287	NA	-0.777477584047067	-0.367571096872579	NA	-0.198319601722102	NA	NA	NA	0.0598096196242722	1.03935106222442	0.865291887437064	NA	NA	NA	NA	NA	NA	NA	NA	NA	NA	NA	NA	NA	NA	NA	NA	NA	NA	NA	NA	NA	NA	NA	NA	NA	-0.202787928369858	NA	NA	NA	NA	NA	0.667184979981196	NA	0.191393286605667	NA	-0.869920284377484	NA	-0.117547093865291	-0.915267403481084	NA	NA	NA	NA	NA	NA	NA	NA	NA	NA	NA	NA	NA	NA	NA	NA	NA	NA	NA	NA	NA	NA	NA	NA	NA	NA	NA	NA	NA	NA	NA	NA	NA	NA	NA	NA	NA	NA	NA	NA	NA	NA	NA	NA	NA	NA	NA	NA	NA	NA	NA	1.090578068448	NA	NA	NA	NA	NA	NA	NA	NA	NA	NA	NA	NA	NA	NA	NA	-1.58108718150994	NA	NA	NA	NA	NA	NA	NA	NA	NA	NA	NA	NA	NA	NA	NA	NA	NA	NA	NA	NA	NA	NA	NA	NA	NA	NA	NA	NA	NA	NA	NA	NA	NA	NA	NA	NA	NA	0.153135157627351	0.0598734439150791	0.398048747348307	0.292698592567342	0.393774251573562	NA	0.356186261069394	NA	NA	0.249606411831165	NA	0.130272284031405	-0.458926637900623	NA	NA	NA	NA	NA	NA	NA	0.347173140650029	NA	NA	NA	NA	NA	NA	NA	NA	NA	NA	NA	NA	NA	NA	NA	0.384378476494881	NA	NA	NA	NA	NA	NA	NA	NA	NA	NA	NA	NA	NA	NA	NA	NA	NA	NA	NA	NA	NA	NA	NA	NA	NA	NA	NA	NA	NA	NA	NA	NA	NA	NA	NA	NA	NA	NA	NA	NA	NA	NA	NA	NA	NA	NA	NA	NA	NA	NA	NA	NA	NA	NA	NA	NA	NA	NA	NA	NA	NA	NA	NA	NA	NA	NA	NA	NA	NA	NA	NA	NA	NA	NA	NA	NA	NA	NA	NA	NA	NA	NA	NA	NA	NA	NA	NA	NA	NA	NA	NA	NA	0.213718795904486	1.43038468336618	0.262331213063897	0.904432123092729	NA	1.01237481335339	NA	NA	1.16545112134529	NA	NA	0.197867144348823	0.960393986148172	-0.0386954621853033	0.224828178884179	NA	NA	NA	NA	NA	NA	NA	NA	NA	NA	NA	NA	NA	NA	NA	NA	NA	NA	NA	NA	NA	NA	NA	NA	NA	NA	NA	NA	0.00825868433347045	0.767518181679687	0.100531375160965	-0.860108617619813	-0.394191611273099	0.690333860591782	0.405475187475753	-0.0707787914758177	0.509808341837077	-0.998424346244961	0.29488213280831	0.91073485929219	NA	NA	NA	NA	NA	NA	NA	NA	NA	NA	NA	NA	NA	NA	NA	NA	NA	NA	NA	NA	NA	NA	NA	NA	NA	NA	NA	NA	NA	NA	NA	NA	NA	NA	NA	NA	NA	NA	NA	NA	NA	NA	NA	NA	NA	NA	NA	NA	NA	NA	NA	NA	NA	NA	NA	NA	NA	NA	NA	NA	NA	NA	NA	NA	NA	NA	NA	NA	NA	NA	NA	NA	NA	NA	NA	NA	NA	NA	NA	NA	NA	NA	NA	NA	NA	NA	NA	NA	NA	NA	NA	NA	NA	NA	NA	NA	NA	NA	NA	NA	NA	NA	NA	NA	NA	NA	NA	NA	NA	NA	NA	NA	NA	NA	NA	NA	NA	NA	NA	NA	NA	NA	NA	NA	NA	NA	NA	NA	NA	NA	NA	NA	-0.0793945791779677	NA	-0.585949502104321	0.847176387198891	-0.401210876213599	0.684781247868823	0.590618085753092	NA	NA	0.944763413228815	NA	NA	NA	NA	NA	NA	NA	NA	NA	NA	NA	NA	-0.1265644782671	NA	NA	NA	0.734267689990383	NA	NA	NA	NA	NA	NA	NA	NA	NA	NA	NA	NA	-0.213743397436823	NA	NA	NA	NA	NA	NA	NA	NA	-0.180253401950416	NA	NA	NA	NA	NA	NA	NA	NA	NA	NA	NA	NA	NA	NA	NA	NA	NA	NA	NA	NA	NA	NA	NA	0.473878139819028	NA	NA	NA	NA	NA	NA	NA	-0.0539015714382507	NA	NA	NA	NA	0.161200782858098	NA	0.00864010975002436	NA	0.127562866369209	0.16432509200414	-1.27926961563066	0.407991459868588	NA	NA	NA	NA	NA	NA	NA	NA	NA	NA	NA	NA	NA	NA	NA	NA	NA	NA	NA	NA	NA	NA	NA	NA	NA	NA	NA	NA	NA	NA	NA	NA	NA	NA	NA	NA	NA	NA	NA	NA	NA	NA	NA	NA	NA	NA	NA	NA	NA	NA	NA	NA	NA	NA	NA	NA	NA	-0.061746429183347	0.0181471263241316	NA	NA	0.0487170869589718	NA	-0.619252953172414	-0.263875022929471	NA	NA	-0.648333547411762	NA	NA	NA	NA	NA	NA	NA	NA	NA	NA	NA	-0.044651755803267	NA	NA	0.548609333477138	0.273199218830394	-0.0834662217466636	0.0334837716827889	0.211899530385432	-0.978981375809492	0.623563695633328	-0.124722745759294	0.257161036696773	NA	-0.205070428624352	-0.224908837421542	0.493375152356102	0.0739439444109757	0.224390651195435	0.135020238196918	0.0545179087918388	-0.0386379602137569	0.820065322197934	-0.21527877054187	NA	-0.643071457722968	-0.0714484488071346	NA	NA	-1.55414796150551	0.777470908989747	-0.0145318072602958	NA	NA	NA	NA	NA	NA	1.94236923030773	NA	NA	NA	NA	NA	NA	0.237827447013202	NA	NA	NA	0.929310779776351	-0.648536718056898	NA	-0.141041457338008	0.798588127314875	NA	-0.048057471038173	NA	NA	0.996857344051174	0.57607920403655	0.570234843540551	0.270710073097496	1.04597801256163	0.428079999503027	0.791922558622436	0.628258013108614	-0.0628850631944316	0.412888263871419	-0.0353449202268205	0.0447566230901445	0.756592312044291	-0.24955845794392	-0.624777340864681	NA	NA	0.354030172858595	NA	NA	NA	NA	NA	NA	NA	NA	NA	-0.177570255443483	NA	0.653912790205187	0.90287348245121	NA	-0.0199452120432391	-0.0459426351705913	0.1589579440991	NA	0.775737096028736	NA	0.272850613890774	0.189840712236629	0.566962415407808	NA	NA	NA	NA	NA	NA	NA	NA	NA	NA	NA	NA	NA	NA	NA	NA	NA	NA	NA	-0.440895498400361	NA	NA	NA	NA	NA	NA	-0.0959988878151266	NA	NA	NA	NA	NA	NA	NA	NA	NA	NA	NA	NA	NA	NA	NA	0.0657546234115128	NA	NA	NA	NA	NA	NA	0.389843462784794	NA	-1.16196903897455	0.313685029639537	0.477816279992467	NA	NA	0.567036093833305	0.137979172065859	0.257231504005968	0.189956352365913	-1.41473227379783	-0.148033096744294	-0.0647555570531043	-0.20587629096655	-0.213441790439467	NA	NA	NA	NA	NA	-0.389961754347183	NA	NA	NA	NA	NA	NA	NA	-0.619415682311254	NA	NA	NA	NA	NA	NA	NA	-1.21978745216669	0.795786877489497	NA	NA	NA	NA	0.0645994669235574	NA	NA	NA	NA	NA	NA	NA	NA	NA	-0.445756024938479	NA	NA	NA	NA	NA	NA	NA	NA	NA	NA	NA	NA	NA	NA	0.771517294016255	0.639565603291797	0.4345003644819	-0.34467235369174	-0.403379655004477	0.236963110205717	0.502331860433651	NA	NA	0.975865768863767	NA	NA	NA	NA	-0.152059568468968	NA	0.367314415711767	-1.05973451791971	-0.188058109845858	0.424641529752832	0.48850801197415	NA	0.0959996495182301	0.742738447372546	NA	NA	NA	NA	NA	NA	NA	NA	0.678328636216439	NA	NA	NA	NA	-0.397771122567733	-0.958419216046988	NA	-1.04049184048135	NA	-0.656865575915302	NA	NA	-1.73137791466039	-0.117833366056807	-2.08535557984708	-0.904204367832302	-0.742521484525792	-0.984127564997917	NA	NA	NA	0.329383862330508	NA	NA	NA	NA	NA	NA	NA	NA	NA	NA	NA	NA	NA	NA	NA	0.933369077239961	NA	NA	NA	NA	NA	NA	NA	NA	NA	NA	NA	NA	NA	NA	NA	NA	NA	NA	NA	NA	NA	NA	NA	NA	NA	NA	NA	NA	NA	NA	NA	NA	0.187901049449793	NA	NA	NA	NA	NA	NA	NA	NA	NA	NA	NA	NA	NA	NA	NA	NA	NA	NA	NA	-0.238557950955597	-0.625929166240112	NA	0.452339366818511	NA	NA	NA	-0.588734189311102	NA	NA	-0.00172680032487954	0.53686329599164	-0.717838170497828	NA	NA	NA	NA	NA	NA	NA	NA	NA	NA	NA	NA	NA	NA	0.175437163549246	NA	-0.0508873905961905	NA	NA	NA	NA	NA	NA	NA	NA	0.314864460758664	NA	NA	NA	NA	NA	NA	NA	0.0116716813203239	NA	NA	NA	NA	NA	NA	NA	NA	NA	0.421663407827725	NA	0.938589397113668	0.748449170226898	0.954585870106945	0.453453374807756	NA	0.820924724152993	NA	1.09175601580598	NA	0.208171376780069	0.323924958086156	-0.60396751780159	0.206649412671701	NA	NA	NA	NA	NA	NA	0.630018523713558	NA	NA	NA	NA	NA	-0.672059570737067	-0.671959761861157	NA	NA	NA	NA	NA	NA	NA	NA	0.462851803999528	NA	NA	NA	NA	NA	NA	NA	NA	NA	NA	NA	NA	NA	-0.424864934664075	0.592382797664604	NA	NA	NA	NA	NA	NA	NA	NA	NA	NA	NA	NA	NA	NA	NA	NA	NA	NA	NA	NA	NA	NA	NA	NA	NA	NA	NA	NA	NA	NA	NA	NA	NA	-0.102442670360719	NA	NA	NA	NA	-0.714376895197878	NA	NA	NA	NA	NA	NA	NA	NA	-0.0324192087829644	NA	NA	NA	NA	NA	NA	NA	NA	NA	NA	NA	NA	-0.094519587951892	NA	NA	NA	NA	NA
Q8N1F7	NA	NA	0.599665685573485	NA	1.05941348264972	0.439076917343736	NA	NA	NA	NA	NA	NA	NA	NA	NA	NA	NA	NA	NA	NA	NA	NA	NA	NA	NA	NA	NA	NA	NA	NA	NA	NA	NA	NA	NA	NA	-0.0602065344460005	NA	-0.235277832281674	0.355676518600256	-0.473110582150898	0.463569140329338	0.887504827255416	-1.01427706804923	0.218801565775575	0.547964263064945	-0.028912399607076	-0.968430632909958	NA	NA	NA	NA	NA	NA	NA	NA	NA	NA	NA	NA	NA	-0.0777796524864033	-0.169536275383487	-1.31408345549058	-0.651303488249081	0.186833300500161	-0.446694135528523	0.306641861476591	-0.362977527725852	NA	-0.0978256226530453	0.24115039462509	-0.247437590163552	NA	NA	NA	NA	NA	NA	NA	NA	NA	NA	NA	NA	NA	NA	NA	NA	NA	NA	NA	NA	NA	NA	-0.437414147300731	NA	NA	NA	NA	NA	0.0759710277627747	-0.235102872986455	0.28462522328781	0.318981464625923	0.0536171395236646	0.0712019558626339	0.213442678933381	-0.56384431992093	0.302321091208238	0.0674642740440649	0.108672706662428	-0.848824700972258	-0.0851762872540211	NA	NA	NA	-0.0469130353772268	NA	NA	NA	NA	NA	NA	NA	NA	-0.120428116314514	NA	NA	NA	NA	NA	NA	NA	NA	NA	NA	NA	NA	NA	NA	-0.477293016804986	-0.483897184282281	0.60469533291345	-0.784353186006884	-0.22620756777112	-0.318684564838592	0.505445359299584	0.0506256008705985	0.21280582129071	-0.0277913520355746	-0.748458264750332	-0.502154982097297	NA	0.633617248811212	-0.375070769424386	-0.0607592124160576	0.0120860615028825	0.295480122037083	-0.639984547887546	0.231840516529227	1.05237283346027	NA	0.699561396052847	1.02721917468006	-0.0367182340359825	0.989021373085683	0.244361773792323	0.135774976566656	-1.11328032639092	-0.794531542549381	0.164132156204937	-0.264111428854132	0.34766397133652	-0.0602564122557371	-0.33766299391538	-0.717422938278336	-0.25270808517658	NA	0.203639846389513	-0.355026326785604	0.545117615905261	-0.691926338774766	-0.485031880338405	-0.431645301300809	0.490467910362112	0.679069090581918	0.134643054901685	-0.0625859767037793	0.402359073211521	0.111597909190808	0.620609499729204	0.433057633538353	-0.126174434538547	-0.52035488894809	NA	NA	NA	NA	NA	NA	NA	NA	NA	NA	NA	-0.104144920723648	-0.9287885496597	-0.707915845242027	-0.959282358446963	-0.304590903131757	-0.193861503511045	NA	0.206353607757692	-1.3905791997341	-0.149840706972748	0.383811073367693	0.387084164999387	-1.12066198201161	NA	0.767400210729988	NA	-0.0165158452793738	-1.00385362015315	0.426401689992931	-0.170734000294335	1.09384367778481	-0.23584665251538	1.42697357788222	0.124639567015725	0.403671030443668	-0.603492948093563	-0.285118624590951	NA	NA	NA	NA	0.0173953441484055	0.0391625248550224	0.829576450159723	-0.198198012272628	-0.0612684561136896	-1.1373103398565	0.114617989296568	0.952948613384121	-0.0659731993229717	-0.260285433446585	-1.64893597115559	0.949317673471275	-1.94618736879345	-0.415331409952651	-0.117839307687636	-0.530950333704933	0.366868135383456	-0.100705132059457	0.117226969015048	-1.30188763190888	0.849380808017143	-0.0262134688310612	0.696724338584335	-0.0918174583672828	-0.246245857256819	-0.856109599920896	-0.187452939061645	-0.210244188862232	-0.25595534897746	-0.952239048574275	0.143298283148522	-0.0195251331360887	-0.42184825213827	NA	0.0587156916863721	0.358370826627209	1.08204312153324	-0.119593079801445	0.224059550718691	-0.397120715671383	0.129732340505443	0.983110392981826	NA	0.463162609905031	0.214652122043436	-0.198919450320988	0.779979564038946	0.049315105104758	0.62164442826964	0.478039821857318	0.583219897811514	0.10656918014274	-0.14338758599945	0.319985601104196	-0.151568771903807	0.640098376081507	NA	NA	NA	-0.157710098564322	0.04116345962599	-0.143502707430797	-0.0116451702475392	0.353240725931222	-0.144094742167067	-0.130949409086384	-0.440485999982063	-1.39727134482236	1.10785315187564	NA	0.297139546080981	NA	NA	0.142966495621135	0.0647270143072902	-0.036654132934216	0.967847173243998	0.215372673378654	-0.349271802626047	-0.315766925488881	0.147411534344642	0.173822023746804	-0.433994662131797	-0.441157969764632	-0.107180987274995	-0.2267898921581	-0.028153464292262	0.295243217936099	0.0364104962685436	NA	-0.609927060657072	NA	NA	NA	NA	NA	NA	NA	NA	NA	NA	NA	NA	NA	NA	NA	NA	NA	NA	NA	NA	0.0342225697559548	0.0249971139220401	-0.306234053869446	0.03959896492828	-0.240638248130047	0.0503943054782246	-0.562698005791862	0.0732092212541083	-0.268815541130391	0.103264940057927	-0.42954892482541	0.113404955176155	0.807570357399492	0.33921647457762	NA	NA	0.0816606216371214	NA	-0.359842336442842	0.388700860563151	-0.490962062236586	0.229103969512583	-1.44221644070969	-1.05701971266357	-0.592290139593835	NA	0.470253586055275	-0.74855447209426	NA	-0.0420996482690699	NA	NA	0.615503841800066	NA	NA	NA	NA	0.178175835560972	0.335248031372442	0.738387188185629	-0.492045694101429	-0.148174112189756	-0.580140608460502	-0.0658147130255098	0.854310634286076	0.0322781916167261	-0.0325000163638644	0.537140785912942	-0.470729657880462	-1.02708356532447	-0.00671608900639482	-0.771006569702012	0.290755059485832	-0.242202791685739	-1.39871586535906	0.467424192957631	-0.260068211206402	0.336660101797688	0.32994463967202	-0.17343367311754	0.0745433339683673	-0.121723360885216	0.367013739393099	-0.984331200110637	-1.01455762441859	NA	-0.0952279977818601	-0.0149763267556361	0.0264108911407072	0.38178558124764	NA	NA	-0.260327076521142	-0.322745014881078	-0.231467610158423	-0.17579937302837	-0.81849669373677	NA	0.497078765167758	NA	-0.215889263044341	-0.396111818238672	-0.866821258890833	-0.0872665627495583	-1.16450635517256	NA	-0.423340239923573	-0.777162836965275	0.343602978978694	-0.0923272986636651	0.250228904050232	-0.291378917761242	-0.581777889250347	0.0767695443750905	-0.519859004959336	-0.00177993866085956	-0.275569315235322	0.132496839044041	0.141374483736689	0.0185368905847696	-0.12495816421089	NA	0.0115639094018701	NA	NA	NA	NA	NA	NA	NA	NA	NA	NA	NA	NA	NA	NA	NA	NA	NA	NA	NA	NA	NA	NA	NA	NA	0.162932431981878	0.169109486040374	NA	0.592578509999076	1.2200490434548	-0.926041508255585	NA	0.538163601585209	-0.844689586407595	-0.380388584429478	NA	0.411883037536852	NA	0.591132675263269	NA	NA	NA	NA	NA	NA	NA	NA	NA	0.243913606957207	NA	NA	-0.0355144913798178	-0.660534484522963	1.00823431597611	NA	0.853332141723626	-0.618353765876693	-1.21345260053644	-1.54610325437001	-0.17863734288814	-0.435282246814541	0.238549028357092	0.456125859961216	0.138676851214121	0.712344330998283	-0.785668258573709	0.142090809265387	NA	-0.535278603316034	0.456764079742045	-0.00328708860779724	-0.238579438143598	0.382053749399922	-1.41581796488412	-0.771562736917454	NA	NA	NA	NA	NA	-0.541230152819412	0.284330593393041	NA	-0.228555836146792	0.56667755492883	NA	-0.303536991801589	-0.255813157607468	0.817154305601057	1.01500304721625	0.898878016105306	0.708379463875632	NA	NA	NA	NA	NA	NA	NA	NA	NA	-0.899530312470079	NA	NA	NA	-0.632165125471006	0.519252854124207	-0.111749369877622	-1.29342471345672	NA	-0.734411889975946	NA	-0.507643824193823	-0.392391382971837	-1.11317037184832	-1.19143796049177	-0.712849771962212	-0.466838407030975	-0.412059804272473	0.679977796476732	0.0494657302591432	-0.388329463908123	0.215295544898177	-0.167998196271538	NA	-0.171912866331213	-1.15532021051094	-0.34710974669562	NA	NA	-0.294554248131117	0.417827130235195	0.895220745174249	0.22013157946552	NA	0.580902854553513	1.48896233233326	0.222824686729412	-0.268966153668703	-0.480037904286351	NA	0.11361796869854	-1.28262280606866	-1.27029216329779	NA	-0.249925787775348	-0.540772672700531	-0.0174671166816066	NA	-0.891064031936462	0.569215812659901	0.549800532652294	-0.29239645380294	0.223208742253556	-0.247612131576537	1.12573389489289	0.716140194688836	0.0173156692469912	NA	0.0175336818288045	0.187514212202762	-0.210966582990824	0.288513861186564	0.425378492946342	0.495128782262705	0.484998365501388	-0.402772845361404	NA	0.0795139450213097	-0.143964985086689	-0.974776223060801	0.794010529097823	-0.188339155149611	0.0682044923950261	-0.0887413083065834	0.266241469632261	0.469803678792739	-0.00935876246713564	1.39106779506971	0.854933371266178	1.35528316505031	0.695055835618453	0.529443392656203	NA	NA	-0.0175242630261269	NA	NA	NA	NA	NA	NA	NA	NA	NA	0.0948670496291481	0.364276312135301	0.461076674890502	0.209980075647459	0.502362931822453	1.02330565281549	0.216902974938013	0.460481047044357	0.995137944013562	0.0973122757418892	0.34928838277989	0.52162804240764	NA	NA	NA	NA	NA	NA	NA	-0.134971520710303	NA	NA	NA	NA	NA	-0.505825145336126	NA	NA	NA	NA	NA	NA	NA	NA	NA	NA	NA	NA	NA	NA	NA	-0.396997787702273	-0.51867009792573	NA	0.246699893295293	0.123684473085803	1.47091433159178	NA	0.194367872850834	0.511476186808209	0.0495390008885216	NA	NA	0.303549829272796	-0.0070500309033435	NA	NA	NA	NA	NA	NA	NA	NA	NA	NA	NA	NA	0.0928871555857569	NA	-0.0115710451982518	0.193388225712448	0.10794913233849	-0.907149740221033	0.577511508285698	0.432979456687529	-0.297969311557745	0.787624998592635	-0.32664783442839	0.892163237760878	-0.560161701233536	-0.546035425256202	NA	NA	NA	NA	NA	NA	NA	NA	NA	NA	NA	NA	NA	NA	NA	NA	NA	NA	NA	NA	NA	NA	NA	NA	NA	NA	NA	NA	NA	NA	NA	NA	NA	NA	NA	NA	NA	NA	NA	NA	-0.392954863213437	-0.196893601966546	0.556665358382006	NA	0.121590583286068	0.216920440028672	0.273851819431247	-0.292457120670866	0.705429499607564	0.0817184623623659	0.24560514207751	-0.875626560878229	NA	0.174651793827179	0.533197030868933	NA	NA	NA	NA	NA	0.846427696265198	NA	1.24508889485809	NA	NA	NA	NA	NA	NA	NA	NA	NA	NA	NA	NA	NA	NA	NA	NA	NA	NA	NA	NA	NA	NA	NA	NA	NA	NA	NA	NA	NA	0.470723409231902	NA	0.162499625694505	-0.388555410584043	-0.311561804966467	0.831208640113292	1.07789908045153	NA	-1.1808691222417	0.198477975422098	NA	-0.118660531278154	0.379469584411894	-0.562578894312283	-0.682581767658289	-0.253092972453307	-1.61738379248245	NA	-0.209628603085528	-0.181268958971567	0.553470021930509	-0.182536045042134	-0.25940276391463	-0.225582359877976	-0.221972697101809	0.417792924928973	NA	-0.841561368700292	-0.0431733448065269	NA	NA	0.458031266513482	0.636026297594082	NA	-0.878216352822274	0.196171472048604	0.0333383308373047	-1.09180988114632	NA	NA	-0.83177743035773	NA	NA	NA	-0.533626156697716	-0.123156101887909	NA	0.304705494009908	NA	NA	0.971789428122265	-0.462759491640246	NA	NA	NA	NA	NA	NA	NA	NA	NA	NA	-0.344443831761881	NA	NA	NA	NA	NA	NA	NA	NA	NA	NA	NA	NA	NA	-1.27895951648507	0.381801228393388	NA	0.0532174700764186	0.20533880704694	0.462228092417188	1.04329248037193	NA	0.13839137267938	0.602180009419528	-0.629255477582791	-1.51464142846858	NA	-1.4097706294735	0.0121151796096575	0.944836767409492	-0.341330860882551	0.363852583327035	0.219084158497117	1.22019845724996	0.366377353167872	NA	0.0931543096577758	0.74586848583552	-0.503276233715883	-0.203745989573945	-0.440598360082194	-0.800033742421602	NA	NA	NA	NA	NA	NA	NA	NA	-0.663255470768189	NA	NA	NA	NA	NA	NA	-0.0712635890491679	NA	NA	NA	1.54892504092317	NA	NA	NA	NA	NA	NA	NA	NA	0.953644874849604	-0.567713117026258	NA	NA	-0.493916310901104	1.00923886263479	0.271705862922433	0.467118426267788	NA	0.893825742791811	0.16162709588645	0.0205147485637333	0.0232659487628604	-0.378629417977823	NA	NA	NA	0.432887838367437	0.291941365456939	-0.358459936161221	0.544432704227501	0.378072869876745	NA	NA	NA	NA	NA	NA	NA	NA	NA	NA	NA	-0.314560354615347	-0.734974982277279	NA	0.0291531740391693	0.372618674555026	-0.334767277753644	-0.498510054745072	NA	NA	0.265483632761013	NA	-0.00946308598637893	0.185735711607196	-1.03392224328255	0.1438374891541	-1.25620932509688	0.51070956611366	-0.232689951085482	0.671562212358334	-0.842259021037937	NA	NA	-0.0598781867674721	-0.00100521054967449	0.0343630486311492	0.115000888510131	NA	NA	0.754173537449326	0.437489036238857	0.0237191478417287	0.745973954429061	0.710635023922332	-0.204706101288662	0.968482667291667	1.00915140745008	NA	1.14168207181156	0.499082091581517	NA	NA	NA	NA	NA	NA	NA	NA	NA	NA	NA	-0.492264165656527	-0.227069885911209	-0.127332589359798	NA	0.283642054767229	-0.292577037355375	NA	-0.579643749692292	NA	NA	0.378570883069121	-1.10953122075817	NA	NA	NA	-0.845476868833953	NA	NA	NA	NA	NA	NA	NA	NA	NA	NA	NA	NA	NA	NA	NA	NA	NA	NA	NA	NA	NA	NA	NA	NA	NA	NA	NA	NA	NA	NA	-0.107342963142802	NA	NA	NA	0.212318555647781	NA	NA	NA	NA	NA	NA	NA	NA	NA	NA	NA	NA	NA	NA	NA	NA	NA	NA	NA	NA	NA	NA	NA	NA	NA	NA	NA	NA	NA	NA	NA	NA	NA	NA	NA	NA	NA	NA	NA	NA	NA	NA	NA	NA	NA	NA	NA	NA	NA	NA	NA	NA	NA	NA	0.323041965435917	0.692631580896214	NA	NA	0.672784408771994	NA	NA	1.84927181578759	NA	0.259300926488603	NA	0.528627587005184	-0.312623427103735	0.284448987826056	0.721535392142646	NA	NA	NA	NA	NA	NA	NA	NA	NA	NA	NA	NA	NA	NA	0.10465100169616	0.177076350451411	-0.675251359387576	-0.375232175656388	0.487785869440725	0.234467355145771	-1.30401723900612	-0.45029679379902	-0.644525685481457	0.352756491030296	0.19919804818985	-1.20542471639927	NA	NA	NA	NA	NA	NA	NA	NA	NA	NA	NA	NA	NA	-0.675307681763999	NA	NA	NA	NA	NA	-0.156836976136125	NA	NA	NA	NA	NA	NA	NA	NA	NA	NA	NA	NA	NA	NA	NA	NA	NA	NA	NA	NA	-0.804512712017111	NA	0.112884002851869	0.332557136508102	0.363811284033826	-1.84045226704186	0.699407895971958	0.35897044463714	0.172838966865635	0.121830431871144	-0.308919142370095	0.441525131765737	0.460905993547835	NA	NA	NA	NA	NA	NA	NA	NA	NA	NA	NA	NA	NA	NA	NA	NA	NA	NA	NA	NA	NA	NA	NA	NA	NA	NA	NA	NA	NA	NA	NA	NA	NA	NA	NA	NA	NA	0.945618266677279	NA	NA	NA	NA	NA	NA	NA	NA	NA	-0.465390994735235	NA	NA	0.841142960956688	NA	NA	NA	1.51238625311951	NA	NA	NA	1.70217691247559	NA	0.256766935444334	NA	1.57646651983795	NA	-0.00914750083833767	NA	NA	NA	0.885095368785748	-0.399437239577252	-0.386173875384655	-0.165115159336132	-0.35061503596557	-1.53238307954203	-0.455089007500785	-1.57948715671509	NA	-0.167158026853072	NA	NA	NA	NA	NA	NA	NA	NA	NA	NA	NA	NA	NA	NA	NA	-0.582907624063114	-0.455496147456623	NA	NA	NA	NA	NA	NA	NA	NA	NA	-0.715239096567755	0.137573612119169	NA	-0.547044529996536	-0.036702032094682	-1.03139747069547	0.528652861754082	-0.455469516937664	-0.218358973197652	NA	NA	NA	NA	-0.105972570677131	-1.00933410118104	NA	NA	-0.812429610370001	NA	0.264434521452863	0.0706198167303984	NA	0.014458892492624	NA	-0.513930136591502	0.0797677531477274	-0.372640028118179	NA	NA	0.37762748591146	-0.271718283916973	NA	NA	NA	NA	NA	1.7321077949905	NA	NA	NA	1.34099049776844	NA	NA	NA	0.83548558102304	NA	NA	NA	NA	NA	NA	NA	NA	NA	NA	NA	NA	NA	NA	-0.0372482995761213	NA	NA	NA	NA	NA	NA	NA	NA	NA	NA	0.467516068586468	NA	NA	NA	NA	NA	NA	NA	NA	NA	NA	NA	NA	NA	NA	NA	NA	NA	0.0772808374565668	NA	NA	NA	NA	NA	NA	NA	NA	NA	NA	NA	NA	NA	0.768186367827773	NA	NA	NA	-0.472915106817734	NA	NA	1.24137402978016	NA	NA	NA	NA	0.129038882340403	NA	1.29917893571999	-1.49645216743684	0.00901348371222189	NA	NA	0.0161275548614327	-0.723158811438748	NA	-0.665890936371252	NA	-0.478307903397684	NA	0.429695194798693	NA	NA	NA	NA	NA	NA	NA	NA	NA	NA	NA	1.62287725140729	NA	NA	NA	NA	NA	NA	NA	NA	NA	NA	NA	NA	NA	NA	NA	NA	0.187916946850848	0.606040161933032	NA	NA	0.565438923524677	NA	0.727566544656264	NA	0.883320215530212	NA	NA	NA	NA	NA	NA	NA	NA	NA	NA	NA	NA	NA	NA	NA	NA	NA	NA	NA	NA	NA	NA	NA	NA	NA	NA	NA	NA	NA	NA	NA	NA	NA	NA	NA	NA	NA	NA	NA	NA	NA
Q8N1G0	NA	NA	NA	NA	NA	NA	NA	NA	NA	NA	NA	NA	NA	NA	NA	NA	NA	NA	NA	NA	NA	NA	NA	NA	NA	NA	NA	NA	NA	NA	NA	NA	NA	NA	NA	NA	NA	NA	NA	NA	NA	NA	NA	NA	NA	NA	NA	NA	NA	NA	NA	NA	NA	NA	NA	NA	NA	NA	NA	NA	NA	NA	NA	NA	NA	NA	NA	NA	NA	NA	NA	NA	NA	NA	NA	NA	NA	NA	NA	NA	NA	NA	NA	NA	NA	NA	NA	NA	NA	NA	NA	NA	NA	NA	NA	NA	NA	NA	NA	NA	NA	NA	NA	NA	NA	NA	NA	NA	NA	NA	NA	NA	NA	NA	NA	NA	NA	NA	NA	NA	NA	NA	NA	NA	NA	NA	NA	NA	NA	NA	NA	NA	NA	NA	NA	NA	NA	NA	NA	NA	NA	NA	NA	NA	NA	NA	NA	NA	NA	NA	NA	NA	NA	NA	NA	NA	NA	NA	NA	NA	NA	NA	NA	NA	NA	NA	NA	NA	NA	NA	NA	NA	NA	NA	NA	NA	NA	NA	NA	NA	NA	NA	NA	NA	NA	NA	NA	NA	NA	NA	NA	NA	NA	NA	NA	NA	NA	NA	NA	NA	NA	NA	NA	NA	NA	NA	NA	NA	NA	NA	NA	NA	NA	NA	NA	NA	NA	NA	NA	NA	NA	NA	NA	NA	NA	NA	NA	NA	NA	NA	NA	NA	NA	NA	NA	NA	NA	NA	NA	NA	NA	NA	NA	NA	NA	NA	NA	NA	NA	NA	NA	NA	NA	NA	NA	NA	NA	NA	NA	NA	NA	NA	NA	NA	NA	NA	NA	NA	NA	NA	NA	NA	NA	NA	NA	NA	NA	NA	NA	NA	NA	NA	NA	NA	NA	NA	NA	NA	NA	NA	NA	NA	NA	NA	NA	NA	NA	NA	NA	NA	NA	NA	NA	NA	NA	NA	NA	NA	NA	NA	NA	NA	NA	NA	0.111224457543241	-0.250466092869042	0.0645024822675015	NA	-0.295674272625859	-0.157910310061444	-0.0281601491803835	0.079404025944617	0.200750208681026	-0.176950995376799	0.0628853925908009	-0.213077002471107	NA	-0.329396460099817	NA	NA	NA	NA	NA	NA	NA	NA	NA	NA	NA	NA	NA	NA	NA	NA	NA	NA	NA	NA	NA	NA	NA	NA	NA	NA	NA	NA	NA	NA	NA	NA	NA	NA	NA	NA	NA	NA	NA	NA	NA	NA	NA	NA	NA	NA	NA	NA	NA	NA	NA	NA	NA	NA	NA	NA	NA	NA	NA	NA	NA	NA	NA	NA	NA	NA	NA	NA	NA	NA	NA	NA	NA	NA	NA	NA	NA	NA	NA	NA	NA	NA	NA	NA	NA	NA	NA	NA	NA	NA	NA	NA	NA	NA	NA	NA	NA	NA	NA	NA	NA	NA	NA	NA	NA	NA	NA	NA	NA	-0.202601941031864	0.136130508866207	-0.092116786337686	NA	0.191448816545792	-0.136268864644335	-0.402230892908643	-1.28017678140794	-0.206960733672691	-0.277078615882643	-0.326334688992435	-0.552489304050062	NA	-0.0375196369837851	NA	NA	NA	NA	NA	NA	NA	NA	NA	NA	NA	NA	NA	NA	NA	NA	NA	NA	NA	NA	NA	NA	NA	NA	NA	NA	NA	NA	NA	NA	NA	NA	NA	NA	NA	NA	NA	NA	NA	NA	NA	NA	NA	NA	NA	NA	NA	NA	NA	NA	NA	NA	NA	NA	NA	NA	NA	NA	NA	NA	NA	NA	NA	NA	NA	NA	NA	NA	NA	NA	NA	NA	NA	NA	NA	NA	NA	NA	NA	NA	NA	NA	NA	NA	NA	NA	NA	NA	NA	NA	NA	NA	NA	NA	NA	NA	NA	NA	NA	NA	NA	NA	NA	NA	NA	NA	NA	NA	NA	NA	NA	NA	NA	NA	NA	NA	NA	NA	NA	NA	NA	NA	NA	NA	NA	NA	NA	NA	NA	NA	NA	NA	NA	NA	NA	NA	NA	NA	NA	NA	NA	NA	NA	NA	NA	NA	NA	NA	NA	NA	NA	NA	NA	NA	NA	NA	NA	NA	NA	NA	NA	NA	NA	NA	NA	NA	NA	NA	NA	NA	NA	NA	NA	NA	NA	NA	NA	NA	NA	NA	NA	NA	NA	NA	NA	NA	NA	NA	NA	NA	NA	NA	NA	NA	NA	NA	NA	NA	NA	NA	NA	NA	NA	NA	NA	NA	NA	NA	NA	NA	NA	NA	NA	NA	NA	NA	NA	NA	NA	NA	NA	NA	NA	NA	NA	NA	NA	NA	NA	NA	NA	NA	NA	NA	NA	NA	NA	NA	NA	NA	NA	NA	NA	NA	NA	NA	NA	NA	NA	NA	NA	NA	NA	NA	NA	NA	NA	NA	NA	NA	NA	NA	NA	NA	NA	NA	NA	NA	NA	NA	NA	NA	NA	NA	NA	NA	NA	NA	NA	NA	NA	NA	NA	NA	NA	NA	NA	NA	NA	NA	NA	NA	NA	NA	NA	NA	NA	NA	NA	NA	NA	NA	NA	NA	NA	NA	NA	NA	NA	NA	NA	NA	NA	NA	NA	0.515140933042366	-0.312704529104129	0.290368400694217	NA	0.373457653443049	0.370116801268025	0.322445251983871	0.281837104111839	0.406020827923477	0.257489799333409	0.311573073925493	0.167161160008535	NA	0.100642605061356	NA	NA	NA	NA	NA	NA	NA	NA	NA	NA	NA	NA	NA	NA	NA	NA	NA	NA	NA	NA	NA	NA	NA	NA	NA	NA	NA	NA	NA	NA	NA	NA	NA	NA	NA	NA	NA	NA	NA	NA	NA	NA	NA	NA	NA	NA	NA	NA	NA	NA	NA	NA	NA	NA	NA	NA	NA	NA	NA	NA	NA	NA	NA	NA	NA	NA	NA	NA	NA	NA	NA	NA	NA	NA	NA	NA	NA	NA	NA	NA	NA	NA	NA	NA	NA	NA	NA	NA	NA	NA	NA	NA	NA	NA	NA	NA	NA	NA	NA	NA	NA	NA	NA	NA	NA	NA	NA	NA	NA	NA	NA	NA	NA	NA	NA	NA	NA	NA	NA	NA	NA	NA	NA	NA	NA	NA	NA	NA	NA	NA	NA	NA	NA	NA	NA	NA	NA	NA	NA	NA	NA	NA	NA	NA	NA	NA	NA	NA	NA	NA	NA	NA	NA	NA	NA	NA	NA	NA	NA	NA	NA	NA	NA	NA	NA	NA	NA	NA	NA	NA	NA	NA	NA	NA	NA	NA	NA	NA	NA	NA	NA	NA	NA	NA	NA	NA	NA	NA	NA	NA	NA	NA	NA	NA	NA	NA	NA	NA	NA	NA	NA	NA	NA	NA	NA	NA	NA	NA	NA	NA	NA	NA	NA	NA	NA	NA	NA	NA	NA	NA	NA	NA	NA	NA	NA	NA	NA	NA	NA	NA	NA	NA	NA	NA	NA	NA	NA	NA	NA	NA	NA	NA	NA	NA	NA	NA	NA	NA	NA	NA	NA	NA	NA	NA	NA	NA	NA	NA	NA	NA	NA	NA	NA	NA	NA	NA	NA	NA	NA	NA	NA	NA	NA	NA	NA	NA	NA	NA	NA	NA	NA	NA	NA	NA	NA	NA	NA	NA	NA	NA	NA	NA	NA	NA	NA	NA	NA	NA	NA	NA	NA	NA	NA	NA	NA	NA	NA	NA	NA	NA	NA	NA	NA	NA	NA	NA	NA	NA	NA	NA	NA	NA	NA	NA	NA	NA	NA	NA	NA	NA	NA	NA	NA	NA	NA	NA	NA	NA	NA	NA	NA	NA	NA	NA	NA	NA	NA	NA	NA	NA	NA	NA	NA	NA	NA	NA	NA	NA	NA	NA	NA	NA	NA	NA	NA	NA	NA	NA	NA	NA	NA	NA	NA	NA	NA	NA	NA	NA	NA	NA	NA	NA	NA	NA	NA	NA	NA	NA	NA	NA	NA	NA	NA	NA	NA	NA	NA	NA	NA	NA	NA	NA	NA	NA	NA	NA	NA	NA	NA	NA	NA	NA	NA	NA	NA	NA	NA	NA	NA	NA	NA	NA	NA	NA	NA	NA	NA	NA	NA	NA	NA	NA	NA	NA	NA	NA	NA	NA	NA	NA	NA	NA	NA	NA	NA	NA	NA	NA	NA	NA	NA	NA	NA	NA	NA	NA	NA	NA	NA	NA	NA	NA	NA	NA	NA	NA	NA	NA	NA	NA	NA	NA	NA	NA	NA	NA	NA	NA	NA	NA	NA	NA	NA	NA	NA	NA	NA	NA	NA	NA	NA	NA	NA	NA	NA	NA	NA	NA	NA	NA	NA	NA	NA	NA	NA	NA	NA	NA	NA	NA	NA	NA	NA	NA	NA	NA	NA	NA	NA	NA	NA	NA	NA	NA	NA	NA	NA	NA	NA	NA	NA	NA	NA	NA	NA	NA	NA	NA	NA	NA	NA	NA	NA	NA	NA	NA	NA	NA	NA	NA	NA	NA	NA	NA	NA	NA	NA	NA	NA	NA	NA	NA	NA	NA	NA	NA	NA	NA	NA	NA	NA	NA	NA	NA	NA	NA	NA	NA	NA	NA	NA	NA	NA	NA	NA	NA	NA	NA	NA	NA	NA	NA	NA	NA	NA	NA	NA	NA	NA	NA	NA	NA	NA	NA	NA	NA	NA	NA	NA	NA	NA	NA	NA	NA	NA	NA	NA	NA	NA	NA	NA	NA	NA	NA	NA	NA	NA	NA	NA	NA	NA	NA	NA	NA	NA	NA	NA	NA	NA	NA	NA	NA	NA	NA	NA	NA	NA	NA	NA	NA	NA	NA	NA	NA	NA	NA	NA	NA	NA	NA	NA	NA	NA	NA	NA	NA	NA	NA	NA	NA	NA	NA	NA	0.286966611253222	0.999718604171446	-0.134562164171162	0.147912896330908	-0.739710460529538	0.191523919719922	0.196925435390353	0.352637170147424	NA	0.489036990036733	0.546783141062181	0.529586722841944	NA	NA	NA	NA	NA	NA	NA	NA	NA	NA	NA	NA	NA	NA	NA	NA	NA	NA	NA	NA	NA	NA	NA	NA	NA	NA	NA	NA	NA	NA	NA	NA	NA	NA	NA	NA	NA	NA	NA	NA	NA	NA	NA	NA	NA	NA	NA	NA	NA	NA	NA	NA	NA	NA	NA	NA	NA	NA	NA	NA	NA	NA	NA	NA	NA	NA	NA	NA	NA	NA	NA	NA	NA	NA	NA	NA	NA	NA
Q8N1G4	-0.0294736754250389	-0.365775813581153	NA	NA	NA	NA	NA	NA	NA	0.15788873608759	NA	0.431921485823469	NA	-0.0774153031825987	NA	NA	0.580049079136957	-1.33461721786927	-0.802365989997077	0.664186030176461	-0.191339566774193	NA	NA	-0.395069713174735	0.597787240056011	-0.19038020857017	-1.07428081260016	1.46180743729076	0.542059286564458	-0.611776908614829	0.405042642210928	-0.0173904093502197	-0.568424027345327	-0.0181047653603349	0.154995381733872	-1.05422527178291	NA	-0.212742999706575	NA	NA	NA	NA	NA	NA	NA	NA	NA	NA	NA	NA	NA	-0.294796495612613	NA	NA	NA	NA	NA	NA	NA	0.206361973351405	NA	0.480160600726803	0.613131913003395	0.345760453535827	1.4332014140221	-0.12706764620936	-1.25996174966838	0.700410166125915	-0.964116364315766	-0.106931822284416	-0.263744924943767	0.584516215107326	0.405565467219787	-0.25167012565543	-0.231297176340631	-0.236316747154123	-1.02467605813951	-0.36056471761837	-0.240464233312876	-0.195399314317601	-0.527599854566929	-0.690513917941278	-0.335531693453571	0.292861398187271	0.0472545578271523	-0.156236815831593	0.617239378835431	0.211149697141072	0.935399158797897	1.27183624551507	0.260660505457619	0.293237311226927	-0.0879842518463487	0.284994954810488	-0.341591055549923	-0.141699213959268	-0.0898396391026288	0.303167595697638	0.787687850096926	0.194892295277614	-0.321327146250434	-0.0320487458274504	0.331385496413461	1.36775632313893	0.0878800474171519	0.252819345295297	-0.530313511753914	-0.196967998835273	0.382957179456193	0.0243181866585416	-0.168623596585045	0.144985824492944	0.144104636947331	-0.535405193107553	NA	NA	NA	-0.402506667456326	NA	-0.00928504187967559	NA	NA	NA	NA	NA	0.201840874134382	0.204110944311099	NA	0.496034488104752	0.0298369709984714	-0.181275196790061	0.40121941090011	0.349200097436205	0.177772014272631	-0.184048738080852	0.0950811840646336	-0.125553822625668	0.120064734554251	0.664119049231034	-0.579883002290747	0.0345782899699904	0.0209757603208335	NA	NA	0.129008962460137	-0.0943431783974011	NA	-0.466596838217386	NA	-0.0119136932752808	NA	NA	-0.06561550349231	-0.264269668723997	-0.322413162052548	-0.00275438786460687	-0.506474914454002	-0.242851566833259	0.0842260249068126	-0.328040559916778	0.120898866213866	-0.073183021432424	-0.0539718267081421	NA	0.221519885133599	0.76105238912757	NA	0.5469005497206	0.591450211611644	0.290321967830922	0.446146791652429	-0.0325686662726644	-0.277207167558129	-0.853287689464411	0.246730670469724	-0.730531756289302	0.0513498629463294	-0.359471316900705	0.26792464987204	-0.588072410035613	0.693616247501567	-0.535416220154723	1.52857553511843	NA	-1.10144044715959	-0.492914809804835	NA	NA	NA	0.671441997462608	NA	NA	0.2527764607506	-0.113618624257133	0.773137949877007	0.555401282758411	NA	NA	0.12121854387685	NA	NA	1.09087592716906	NA	1.61581745990061	NA	0.470635829952102	0.578460470902893	NA	NA	NA	NA	NA	NA	NA	NA	NA	NA	0.483096644998932	1.44674942023961	-0.249570313600206	NA	NA	NA	NA	NA	NA	0.0265533500144592	NA	NA	NA	NA	NA	0.216425994830727	-0.606881641018751	-0.9453877390981	0.161128281013531	1.2464869780544	0.0608824418598871	-0.518996928794633	0.0683869401158778	0.530935085902429	0.156718430953761	-0.595267160434825	-0.121868392520838	-0.790081727872266	-0.89821968991206	0.266219497148791	-0.39989832571877	-0.0659012425892248	0.689049764683189	0.557551873198709	0.273023110161683	0.0354367945658489	0.481920388490404	0.16831973118245	-0.158688593373671	-0.0820161456944794	-0.172398704129271	0.833305784637797	0.279961246733979	0.21832915448666	-0.389117369873798	0.0616023745931115	-0.565578736057226	-0.173016959723288	-0.126481664519835	0.74561875100545	-0.0435668401289127	0.028539440070238	0.136298276657689	-0.101324183969627	0.000482117809477805	-0.784741193276806	NA	NA	-0.0151753713223414	-0.521310656324865	NA	NA	0.502610944634762	NA	0.749085711923904	NA	NA	NA	NA	0.13486617056244	0.672974826969545	0.49414516270704	-0.133288519414538	0.231061004293953	0.395423823553197	0.0416675110721267	0.230078747096075	-0.957670081132806	-1.70770237879342	0.469339092543034	-0.112137597270155	0.359469909674214	0.0683545639891614	0.691822352769336	-0.174206748901791	0.672633508660128	0.68649069547136	1.11028485059023	0.790135962932789	-0.0602813544077105	0.612557855457009	-0.768188492370453	0.084084223244674	-0.38415263054424	0.244626675115904	0.643311426400878	-0.608947944591789	NA	NA	NA	-0.327576358180943	NA	NA	NA	NA	NA	NA	NA	NA	-0.473424216747299	NA	-0.516681672762424	NA	-1.37275284821386	NA	0.0942313468805162	-0.101616782393482	1.15801192965378	0.416329991129248	1.24680354116426	0.543761391107273	NA	-0.100556688041912	1.69048040015437	0.716368085949937	0.224764480916231	0.015519924945382	0.409111441875863	0.689130491911004	0.405572721613104	-1.7467623585966	0.255893234152924	-0.0648834633854203	0.347084055479423	-0.203193314241716	-1.0340834583215	-0.312549211013054	0.068011325997505	0.0730429039074868	-0.117301069794136	-1.00950930601362	-0.178811424461219	-0.309639984161533	0.288526965676506	0.815203330173275	-0.0876083135771439	0.454616495217673	NA	NA	NA	-0.180521695397796	-0.399513923832287	1.08503878287297	NA	NA	-0.272223991943624	NA	0.633708249443853	0.243644791879855	0.281769845557124	-0.733815866742168	0.82530178966401	0.534224898905158	-0.101220051768963	-0.19393892369443	0.0927805479698653	-0.646709142085085	-0.245659679605152	0.370452767047332	-0.39966606289642	0.620991732206059	-1.10718499476838	0.755422010940195	0.471903358831865	NA	NA	NA	NA	NA	NA	0.264397974101273	0.304497164343527	0.505599048401169	NA	1.07638168029904	NA	0.869210436157576	0.290667126559453	0.716842204113265	NA	NA	1.15827456499379	0.955632512296153	1.09061979330253	0.243564210241134	0.281413669280774	0.675367483667171	0.156108314133001	-0.0113994549298784	0.000513284848546462	0.455053435983571	-0.689067651715053	0.240838893968511	0.00461615037483419	0.289763514267674	0.0915853624850803	-0.352631956575068	0.081154203121922	-0.394596649564224	-0.0524448979953175	1.30057637049464	0.247921403863435	-0.720944723191794	-0.178346352403306	0.447803459249592	-0.285635467940458	0.115729877972421	-0.0275761184835896	0.119791824625861	0.19417204488383	NA	NA	NA	-0.789244969612341	NA	NA	NA	NA	NA	NA	NA	NA	-0.45353273412524	NA	-0.012643922075938	0.657264734398229	0.114619123680969	-0.446917922560713	0.111747399360881	0.189917343032334	0.153710605249786	-0.381468487867582	-0.270181661086889	-0.265808222574654	-0.746581136561205	-0.369799793073226	NA	NA	NA	NA	NA	NA	NA	NA	NA	NA	NA	NA	0.780534527778736	0.0751690320778272	0.634704661571114	-0.721110550082371	NA	NA	0.263113675840009	0.204630030820686	0.249014556189933	-1.10428494438172	-0.469794937515343	0.0102004220097067	0.927033842284288	-0.131079918286362	0.0420161680504326	0.201515584337733	2.012816520131	0.524695820066655	0.532996277856241	0.45229354787119	-0.25544313639552	0.727051191684383	0.0861651444720805	-0.0110369808712387	-0.38722400596156	-1.25074403390851	NA	NA	NA	-0.331262447277609	-0.370245796306165	NA	NA	NA	NA	NA	NA	NA	NA	0.744124224752875	-1.44914380918685	NA	NA	NA	-0.0718843787350278	NA	NA	NA	NA	NA	NA	NA	NA	0.0637679266492862	-0.871656726884877	-1.41928993067976	-1.21257471112024	NA	-1.500447327122	-0.765687007912309	0.0380415264973771	-0.603942867943112	NA	NA	NA	-0.334316409803206	-0.4866060385566	0.0443146753501418	NA	0.639332005937418	0.871135157623722	0.432799447221492	NA	NA	NA	NA	-0.213189983970465	NA	NA	0.622773059901897	0.216251824101757	0.0162043714862999	NA	-0.627798346179185	-0.0928530286374045	NA	0.074099193750777	-0.146762446757956	-1.14300380666212	NA	0.178170847314667	-0.658719959420107	NA	NA	NA	NA	NA	-0.141114047799253	NA	NA	-0.629839883425284	NA	1.04996247298105	-0.862843000499809	-0.645651441717582	1.00759064200326	-0.595705917060993	NA	NA	NA	NA	NA	-0.239601371397394	NA	0.134920468907423	0.504540112241424	-0.00627594592319294	0.887181892324758	-0.171308468279866	-0.161483856736247	0.459723080409464	0.225214220620504	-0.174388561753204	0.168811185524729	0.073879022318221	-0.618065687308459	-0.114644306325555	0.228863191148692	-0.146761927983055	-0.981804465672181	0.0417121154270226	-0.278079127613298	-0.726105208669085	0.304570882294408	-0.342399636415972	-0.488147009949813	-0.100418933002539	0.0931130684643962	0.0883953723547368	0.151984191243154	-0.407083483255148	-0.299392780913593	0.387505730626619	0.237798230433828	0.0254302065671395	NA	-0.0527386123598405	-0.67182931436157	NA	NA	-0.560819280669777	NA	NA	NA	0.30129390831765	0.139687289005855	NA	NA	0.040710922451726	-0.419137799459249	0.255250111935531	0.303736270582161	0.200973603529531	-0.193811326357043	0.313076209567105	-0.609979285853619	-0.274132437025477	-0.262471054729019	0.0980845564352199	0.116260229409763	-0.50069577290936	-0.535758576016804	NA	-0.747092387237793	0.091996951502888	0.75953166711803	NA	NA	NA	NA	NA	NA	-0.801350401277571	-0.507353952954147	0.46146181665145	-0.397309727780027	-0.460108439046797	0.0368541343928396	-0.255060214410001	0.342138337378514	-0.125039924054249	-0.537106396798085	-0.188680670231326	-0.48420811043501	-0.606171661979584	0.050005477792153	NA	NA	NA	NA	NA	NA	NA	NA	NA	0.284009835929704	NA	NA	NA	NA	NA	-0.028080271354909	0.186860771152319	0.252281288169761	-0.37205920114375	0.05999388589186	0.158675764686494	NA	NA	0.227155323398631	0.570840379864998	0.145125979228829	0.369873070660848	0.186184101918763	0.505843697869259	-1.31999507000347	0.62302295275661	0.720785245942448	-0.136240356010774	-0.788019274312593	-0.46912091253495	0.73932783080367	0.631876687286487	-0.282336105270213	-0.891689520731318	0.211697716352505	0.730027359136401	-0.358496690520926	-0.180914783850355	-0.0695763956900133	0.110771587836832	1.27589912833489	-0.0782843169221772	-0.462275315385847	-0.241431139071799	-0.658889162441531	-0.625125317022049	-0.877989002220835	-0.305029518360997	-0.601668930686099	-0.908014227054636	0.517578565880266	0.21696466530586	-0.391585414806343	-0.449749403454419	0.201670460368145	-0.116138975544617	-0.390426745652703	-0.259706699596422	0.535355561163496	0.390231817627353	-0.365988863083318	-0.477025606316562	-0.266438025876297	-0.15351512033624	0.260845391493841	0.935481276853815	0.296658051169139	0.196598206879812	-0.105228154619039	0.0992571338342051	NA	-0.150314208134216	-0.45552677960844	0.112340750883	-0.0817431080505297	1.03856626240278	NA	NA	NA	0.419888742126101	NA	1.32107067378095	NA	NA	NA	NA	NA	NA	NA	1.17213726069477	-0.19144366825804	-0.684825335684939	-0.0476273726452491	NA	0.100048749170355	-0.417528264591191	-0.154685879707828	0.113077391201075	-0.242385906067322	-0.52407451691551	0.0513474087188814	0.553397972323559	NA	0.0904814182115344	-0.4650623344724	NA	NA	-0.80668769725533	0.215673091324722	NA	NA	NA	0.392752935693948	NA	-1.03476242644541	0.357718500072439	0.210699573950936	NA	NA	NA	-0.768991652067494	0.060768848795275	NA	-0.165361624095016	NA	0.356170519879192	-0.381233796076187	NA	0.0449515770514803	0.0546840391574735	-0.148650268509447	0.664502531431978	0.06523927699832	-0.00239231449239817	0.256507704309894	-0.333074502916423	NA	-0.0726757191614161	-0.402083147400342	-0.331179954934677	-0.148606355605741	-0.120960203785909	NA	NA	NA	NA	NA	NA	NA	NA	NA	NA	NA	NA	NA	NA	NA	NA	NA	NA	NA	NA	NA	NA	NA	NA	NA	NA	NA	NA	-0.348550346435295	0.445191389139474	NA	-0.37002455145066	0.480012765651415	-0.184438284338212	0.0762869510736626	-0.0882428324903808	-0.280070076625524	0.15013992065374	NA	-0.143863317155415	1.07128997880877	-0.00574918565991915	0.124915319785918	0.568850861767563	0.853641219304407	-0.582367535293398	NA	0.602524158750519	NA	1.08407478204206	NA	0.418730632265115	NA	-0.0162293002220387	NA	NA	NA	NA	-0.628082044487931	NA	NA	NA	0.281568279418993	NA	-0.242623195744983	-0.544680785592167	0.0379821840122798	NA	NA	0.126553103091551	NA	1.32447791978514	NA	NA	NA	0.177205423966533	-0.863228976181222	NA	0.344178623026971	-0.224425307642008	NA	NA	NA	NA	0.717732071964053	NA	NA	NA	-0.230961641888044	-0.0434133444228429	-0.211351448332354	0.236069783353712	-0.891815995729195	-1.08898313818236	NA	-0.197534175829936	NA	NA	0.722764730724035	NA	0.0105935911785662	NA	-0.26596092479203	0.0649089805345072	-0.141353864155378	-0.952763015020984	0.479310788021793	NA	NA	NA	NA	NA	-0.123980343516856	NA	NA	NA	NA	NA	0.220244307840047	-0.536507307695699	0.129556651151311	NA	NA	NA	0.177045412982414	NA	NA	-0.713750348987359	-0.563890263315144	0.28985890506443	0.687688361935223	NA	1.14316777513515	0.307344234111985	0.340934369934214	0.913587889738849	1.60243631243996	0.359261164469338	-0.181545145530013	-0.706732367864818	0.220502918441486	0.105585598832715	0.166652312986645	-0.48096315588702	-1.10038003448084	-0.694040197776206	NA	-0.0504458746793485	0.0213414811160528	-0.0974112615485963	-0.0594913653840607	NA	-0.783698200369354	-0.588198773273055	NA	NA	NA	0.847961436590588	NA	1.45266442514827	NA	NA	NA	NA	NA	-0.172620203639437	0.570527971365308	-0.57355997560474	1.11828037493862	0.446723241351707	-0.110186393262461	-0.275027296078374	-0.92581245648112	NA	-0.80374269755162	0.0922161396410659	-0.166912543045731	NA	NA	NA	NA	NA	NA	NA	NA	0.235725813243355	NA	NA	NA	NA	0.309567678180698	-0.0877796579058074	0.293415471243535	NA	NA	NA	NA	NA	NA	NA	NA	-0.116360828370421	NA	NA	0.257162712681603	0.0344517182553156	0.455400217274821	0.093763598320773	0.0111838453969877	-0.303127858956543	0.224296181320474	0.622854257497392	NA	-0.144569801380039	-0.0224003396151519	-0.518507262446969	-0.575834104857796	0.0387896740805428	-0.475316284114009	-0.677039167984033	0.292080765472677	0.27608568099538	-0.380074310221317	-0.117946288272404	0.193286485767824	0.192255767974285	-0.247834161269815	-0.0410129676001459	-0.502037689279067	-0.309889084211	-0.164717732967052	-0.364994140218573	0.00875302985463243	-0.467024905447379	-0.140926239798801	-0.131851689765851	-0.49194445078167	-0.141198099407538	-0.511147869978632	0.0815972923968734	-0.820343246192385	-0.359806288351537	-0.58418443173595	0.506133806647181	0.139417552366848	-0.831576286675641	-0.449029805652266	0.267218049836293	-0.007011883179766	-0.277787061143917	0.202285180582674	-0.0566321525173129	-0.0946374478398871	0.0690381281753161	-0.832551000312219	-0.324421272636239	0.359194719112074	-0.644350138315448	0.401167154015883	0.327226357951612	NA	NA	0.620234966611932	0.129990543850751	0.0299548679078197	NA	0.601434202717506	-0.221239974000505	NA	0.886815847719166	0.274250849240536	-1.19916183695109	0.223014954168966	-0.343553247835187	0.280564767412109	0.200275646410402	0.316288413154206	0.21736519060353	-0.852961804976577	NA	-0.336614798482369	0.526004922230834	-0.0327823115020764	-1.42858314794719	-0.117080642900803	0.285201741111447	-0.50727223275526	-0.149898005464088	0.72908006657375	0.598640792592245	0.532234731074256	-0.913103659349127	0.696015679595639	0.698498162029734	0.791265799731584	-0.0923499380147993	-0.389386990933686	0.37907622262242	0.278034759957483	0.372143032025079	0.227875930196858	0.299043333944147	0.390539280311006	0.326096442841985	0.450289610178435	0.42805967369115	0.752290696944495	0.558297086114289	-0.0903310911358981	0.0206339268387028	-1.09055550258869	-1.26230973374483	-0.0215031470312463	-1.40564047570224	NA	NA	NA	-0.421050965613466	-0.386556916064834	-1.22273515841788	0.0447081677167295	0.546343331008643	0.632422264696057	-0.174240014097784	-0.818691581433963	-0.0590139406749331	0.959754783959513	0.492018727688072	0.433829283298784	-0.256286085648573	NA	0.113681203995498	0.305409828060829	-1.33837620450162	-0.27699484600741	0.753881763999733	-0.0488855310348019	-0.199163122706296	0.437646100334475	0.135495434232831	1.09431174340316	1.06367103009428	0.503464274190235	0.659680063077973	0.409913979878427	0.67350183364746	0.192101997486214	1.08076290041471	0.558854629895995	0.183406941387214	NA	-0.336713501483883	-0.938296886058734	NA	-0.700126515847646	-0.0969768917723837	NA	-0.573647224616374	-1.22462696131372	0.309682802707277	0.690163662213833	-0.280283228407745	-0.499853324535703	-0.54432012704539	NA	NA	-1.05716067616812	NA	0.269034382428964	NA	NA	NA	NA	0.0966848797625289	-0.598877841712297	-0.207620009089573	0.236326403526667	-0.201108943415666	0.764426535339085	0.289096091544913	-1.17233056001718	0.113020157407539	-0.0896688764584102	0.0275354235599938	0.31776949932669	-0.243834065276524	0.370723428855789	0.294314475221083	-0.334695180840957	-0.881250613299634	NA	-0.525154309102906	-0.891087939815638	-0.722336609719228	-0.478469958512236	NA	-0.796236600731184	-0.315836134001255	-0.532529076220186	NA	0.359417771616987	0.511451135164893	-0.498093691375389	-0.528432665454978	0.459228388139885	0.573048727231312	-0.129188081250324	0.0773919197565601	0.153891679845465	-0.420162054445056	-0.155528834966545	0.511145920572879	-0.03321004196669	-1.03829095171966	0.529273524927963	0.730531738421665	0.970322339339483	0.419949251108513	-0.600198616363124	-0.188027221275323	0.530570616369065	0.16347194481175	0.21206247842482	-0.835569217496931	0.373195497693844	-0.25318060217014	0.31335988794316	0.191464763831618	-0.454977013607104	0.142682522773004	0.57596984348834	0.0762790764566727	0.641446213807272	0.368509776900008	1.22265388925599	0.116377742607182	0.815815418934952	0.555128936829839	0.619326493281789	0.725732926442157	0.14692883770717	0.849992579694356	0.760939143653488	0.954086758803518	1.11264676185031	0.617077646011519	0.807991898321022	0.88631584363894	0.899563294762127	0.480837628793343	-0.519117582922079	0.240116586707254	0.437842432528104	-0.115648097934634	0.216498934382712	0.100561640020363	0.365527349589236	0.310968503365397	-0.23139165727448	-0.201122652336061	0.280271245087409	0.335713749679843	0.218744380328031	-0.412444460772539	0.633264392965265	0.290115103877684	0.0790049091727087	-0.664799701038339	-0.251186787313939	0.700822686667527	0.013339047467849	0.808961890995671	0.733447022500459	-0.10341150946459	-0.604552693557994	0.648385829086912	-0.228788087997048	0.0810712878373443	0.704069827418204	0.919123298484541	0.508954767147351	-0.511514350742812	-0.833347277338082	-0.376451291692131	-0.358388226795251	-0.429993690570074	0.699044666539238	0.853960104466831	0.427423038112773	0.0950380319224617	-0.0172241909430023	0.191995938156877	0.450615268451083	0.239267000546204	-0.294483285958417	0.648369749319053	0.947223093213373	0.118263465499194	0.475151721745131	0.16562485788905	-0.440985532478862	0.64274987222997	0.483459064193521	0.610759842537906	0.780607672524759	0.423565898089937	-0.0823802944922606	0.579709833433918	-0.0990085261097003	-0.290828991592038	-0.0592321309562099	-0.277402479302224	0.546755752817565	-0.315918844771267	-0.369990687586038	-0.0224472228550015	0.248841063432246	0.61082084131647	0.19624659912152	0.100599820583407	-0.108793676722303	-0.0890161256921713	0.531950719334585	1.14566760596032	0.282443297260864	0.594621760402088	0.989764940014934	0.44622619928043	0.377607574286546	0.823630842137047	-0.374839191503962	-0.0328391279802313	0.755852380329837	0.694578426112319	0.124383467977445	NA	NA	NA	NA	NA	NA	NA	NA	NA	NA	-0.441600790198883	-0.327501925564397	NA	NA	0.0404530714735511	0.423031955398209	0.238678544389812	-0.294256390266807	-0.662329204895303	0.0370625478040936	0.59456309451501	-0.00792202918776345	0.223828094779077	-0.125424664555346	NA	0.0541559214696195	-0.0668539813646056	0.308771090829833	-1.39437556521129	NA	-0.134247045674466	NA	NA	NA	NA	NA	NA	NA	-0.568229536966553	NA	-0.477327140103307	NA	-0.571139351128139	-0.113720646461843	-0.284778993878862	-0.782467789746401	-1.19597946164652	-0.402220112131096	0.274881573623731	NA	0.670626254794901	-0.602560120966973	-0.596809106945495	-0.174233351159784	-0.25112935173984	0.524313728930775	-0.364119688289919	0.876821214876219	-0.0883333518933931	0.441381184575655	-0.77111837277141	-0.135794881512415	0.655856147031515	1.01615955433063	0.512510712152193	0.144515950357941	-0.157744229330148	-1.12440260367842	0.470133523656404	-0.229298915214525	-0.0435184419597976	-0.221445305531812	-0.0824811718984093	-0.0214697570017779	-0.735253783752291	-0.140593177320502	-0.68782635975657	0.218057757960872	-0.208908728493466	-0.538901715463471	0.115305028419565	0.334131341331635	-0.416779520646522	-0.877540742305948	-0.246638533004259	0.262665781930317	-0.6027426870065	-0.413431345413356	-0.458111823023262	0.0601391956774441	-0.514622633767869	0.306445778645141	0.459686510846946	0.618261659731548	-0.304402314827565	0.0410382707500275	0.177968842466889	0.0116620857891087	-0.64142138585737	0.302257747952619	NA	1.41473409576678	NA	0.434852772607119	NA	NA	0.694669846716824	0.124638694745159	0.225232050831426	NA	NA	1.55557568994755	-0.797981928058986	NA	NA	NA	NA	NA	NA	NA	0.389976830910097	0.904258322537156	0.26551178737665	-0.931943799107058	0.733958818689066	NA	NA	NA	NA	NA	NA	0.779581417333648	NA	1.27359864036635	NA	NA	-0.362975276024331	-0.646328408777678	-0.336641370616784	-0.266902386267897	-0.19776936729776	-0.964297335600381	-1.0762749148393	-0.226127753020799	NA	NA	-0.42533706532009	-0.156418128008803	-1.27799324832868	NA	NA	NA	NA	NA	NA	NA	NA	0.133806251142658	NA	NA	NA	NA	-0.47756318918704	NA	NA	NA	NA	NA	NA	NA	NA	-0.722816977786571	NA	NA	NA	NA	0.172957434573955	NA	NA	NA	NA	NA	NA	NA	-0.314546098304424	NA	NA	NA	NA	NA
Q8N1N0	NA	NA	1.50141376736724	0.850248614398161	0.914361479533466	1.46880673909198	0.503928612376952	1.33224031285139	1.51708443141015	NA	NA	NA	NA	NA	NA	NA	NA	NA	NA	NA	NA	NA	NA	NA	NA	NA	NA	NA	NA	NA	NA	NA	NA	NA	NA	NA	NA	NA	NA	NA	NA	NA	NA	NA	NA	NA	NA	NA	NA	NA	NA	NA	NA	NA	NA	NA	NA	NA	NA	NA	NA	NA	NA	NA	NA	NA	NA	NA	NA	NA	NA	NA	NA	NA	NA	NA	NA	NA	NA	NA	NA	NA	NA	NA	NA	NA	NA	NA	NA	NA	NA	NA	NA	NA	NA	NA	NA	NA	NA	NA	NA	NA	NA	NA	NA	NA	NA	NA	NA	NA	NA	NA	NA	NA	NA	NA	NA	NA	NA	NA	NA	NA	NA	NA	NA	NA	NA	NA	NA	NA	NA	NA	NA	NA	NA	NA	NA	NA	NA	NA	NA	NA	NA	NA	NA	NA	NA	NA	NA	NA	NA	NA	NA	NA	NA	NA	NA	NA	NA	NA	NA	NA	NA	NA	NA	NA	NA	NA	NA	NA	NA	NA	NA	NA	NA	NA	NA	NA	NA	NA	NA	NA	NA	NA	NA	NA	NA	NA	NA	NA	NA	NA	NA	NA	NA	NA	NA	NA	NA	NA	NA	NA	NA	NA	NA	NA	NA	NA	NA	NA	NA	NA	NA	NA	NA	NA	NA	NA	NA	NA	NA	NA	NA	NA	NA	NA	NA	NA	NA	NA	NA	NA	NA	NA	NA	NA	NA	NA	NA	NA	NA	NA	NA	NA	NA	NA	NA	NA	NA	NA	NA	NA	NA	NA	NA	NA	NA	NA	NA	NA	NA	NA	NA	NA	NA	NA	NA	NA	NA	NA	NA	NA	NA	NA	NA	NA	NA	NA	NA	NA	NA	NA	NA	NA	NA	NA	NA	-0.215662167184333	0.375419048935847	0.543031055403138	0.209435583238323	-1.83551873290139	-0.0488024149754163	-0.436739762414996	NA	NA	-0.168711849069902	-0.974860707699957	-0.288488363263324	-0.803815359488166	NA	NA	NA	NA	NA	NA	NA	NA	NA	NA	NA	NA	NA	NA	NA	NA	NA	NA	NA	NA	NA	NA	NA	NA	NA	NA	NA	NA	NA	NA	NA	NA	NA	NA	NA	NA	NA	NA	NA	NA	NA	NA	NA	NA	NA	NA	NA	NA	NA	NA	NA	NA	NA	NA	NA	NA	NA	NA	NA	NA	NA	NA	NA	NA	NA	NA	NA	NA	NA	NA	NA	NA	NA	NA	NA	NA	NA	NA	NA	NA	NA	NA	NA	NA	NA	NA	0.199632998572198	0.641160694972546	0.265604498317248	0.520088854306793	NA	-0.624193688936504	0.175777789553176	-0.972874583395662	-0.538059251637597	-1.10976565212144	-0.0413755696040563	0.627706311668046	NA	NA	NA	NA	NA	NA	NA	NA	NA	NA	NA	NA	NA	NA	NA	NA	NA	NA	NA	NA	NA	NA	NA	NA	NA	NA	NA	NA	NA	NA	NA	NA	NA	NA	NA	NA	NA	NA	NA	NA	NA	NA	NA	NA	NA	NA	NA	NA	NA	NA	NA	NA	NA	NA	NA	NA	NA	NA	NA	NA	NA	NA	NA	NA	NA	NA	NA	NA	NA	NA	NA	NA	NA	NA	NA	NA	NA	NA	NA	NA	NA	NA	NA	NA	NA	NA	NA	NA	NA	NA	NA	NA	NA	NA	NA	NA	NA	NA	NA	NA	NA	NA	NA	NA	NA	NA	NA	NA	NA	NA	NA	NA	NA	NA	NA	NA	NA	NA	NA	NA	NA	NA	NA	NA	NA	NA	NA	NA	NA	NA	NA	NA	NA	NA	NA	NA	NA	NA	NA	NA	NA	NA	NA	NA	NA	NA	NA	NA	NA	NA	NA	NA	NA	NA	NA	NA	NA	NA	NA	NA	NA	NA	NA	NA	NA	NA	NA	NA	NA	NA	NA	NA	NA	NA	NA	NA	NA	NA	NA	NA	NA	NA	NA	0.0491852941778095	-1.27068452344414	-0.225169524484551	-0.381060941695043	-0.510193762115432	-0.721076709586661	-0.421150187517115	-0.179582808641582	-0.00212906888449514	0.299794443781329	0.156535391654886	NA	NA	NA	NA	NA	NA	NA	NA	NA	NA	NA	NA	NA	NA	NA	NA	NA	NA	NA	NA	NA	NA	NA	NA	NA	NA	NA	NA	NA	NA	NA	NA	NA	NA	NA	NA	NA	NA	NA	NA	NA	NA	NA	NA	NA	NA	NA	NA	NA	NA	NA	NA	NA	NA	NA	NA	NA	NA	NA	NA	NA	NA	NA	NA	NA	NA	NA	NA	NA	NA	NA	NA	NA	NA	NA	NA	NA	NA	NA	NA	NA	NA	NA	NA	NA	NA	NA	NA	NA	NA	NA	NA	NA	NA	NA	NA	NA	NA	NA	NA	NA	NA	NA	NA	NA	NA	NA	NA	NA	NA	NA	NA	NA	NA	NA	NA	NA	NA	NA	NA	NA	NA	0.515747610286203	-0.452968709878885	-0.687168803745626	0.250373008634935	0.51534047403929	0.382117735106114	0.198237364238485	0.161717612059389	0.404365632625414	0.220887965483856	0.515327768447132	-0.0275565044953429	NA	NA	NA	NA	NA	NA	NA	NA	NA	NA	NA	NA	NA	NA	NA	NA	NA	NA	NA	NA	NA	NA	NA	NA	NA	NA	NA	NA	NA	NA	NA	NA	NA	NA	NA	NA	NA	NA	NA	NA	0.389791591559007	0.628552625492746	0.592222496696698	NA	0.551956132039007	-0.0850370662349829	-0.775784575370208	0.0474097076700321	-0.212762492301923	-0.160039697100627	0.111089846530696	0.598030188069656	NA	0.0177033381181903	NA	NA	NA	NA	NA	NA	NA	NA	NA	NA	NA	NA	NA	NA	NA	NA	NA	NA	NA	NA	NA	NA	NA	NA	NA	NA	NA	NA	NA	NA	NA	NA	NA	NA	NA	NA	NA	NA	NA	NA	NA	NA	NA	NA	NA	NA	NA	NA	NA	NA	NA	NA	NA	NA	NA	NA	NA	NA	NA	NA	NA	NA	NA	NA	NA	NA	NA	NA	NA	NA	NA	NA	NA	NA	NA	NA	NA	NA	NA	NA	NA	NA	NA	NA	NA	NA	NA	NA	NA	NA	NA	NA	NA	NA	NA	NA	NA	NA	NA	NA	NA	NA	NA	NA	NA	NA	NA	NA	NA	NA	NA	NA	NA	NA	0.087485168223224	0.779602202152383	0.164447739627066	NA	NA	-0.218786913794469	-0.914776534185248	-1.03370164181374	NA	NA	-0.420582302433157	-0.570182985207267	NA	-0.383863582262309	NA	NA	NA	NA	NA	NA	NA	NA	NA	NA	NA	NA	NA	NA	NA	NA	NA	NA	NA	NA	NA	NA	NA	NA	NA	NA	NA	NA	NA	NA	NA	NA	NA	NA	NA	NA	NA	NA	NA	NA	NA	NA	NA	NA	NA	NA	NA	NA	NA	NA	NA	NA	NA	NA	NA	NA	NA	NA	NA	NA	NA	NA	NA	NA	NA	NA	NA	NA	NA	NA	NA	NA	NA	NA	NA	NA	NA	NA	NA	NA	NA	NA	NA	NA	NA	NA	NA	NA	NA	NA	NA	NA	NA	NA	NA	NA	NA	NA	NA	NA	NA	NA	NA	NA	NA	NA	NA	NA	NA	NA	NA	NA	NA	NA	NA	NA	NA	NA	NA	NA	NA	NA	NA	NA	NA	NA	NA	NA	NA	NA	NA	NA	NA	NA	NA	NA	NA	NA	NA	NA	NA	NA	NA	NA	NA	NA	NA	NA	NA	NA	NA	NA	NA	NA	NA	NA	NA	NA	NA	NA	NA	NA	NA	NA	NA	NA	NA	NA	NA	NA	NA	NA	NA	NA	NA	NA	NA	NA	NA	NA	NA	NA	NA	NA	NA	NA	NA	NA	NA	NA	NA	NA	NA	NA	NA	NA	NA	NA	NA	NA	NA	NA	NA	NA	NA	NA	NA	NA	NA	NA	NA	NA	NA	NA	NA	NA	NA	NA	NA	NA	NA	NA	NA	NA	NA	NA	NA	NA	NA	NA	NA	NA	NA	NA	NA	NA	NA	NA	NA	NA	NA	NA	NA	NA	NA	NA	NA	NA	NA	NA	NA	NA	NA	NA	NA	NA	NA	NA	NA	NA	NA	NA	NA	NA	NA	NA	NA	NA	NA	NA	NA	NA	NA	NA	NA	NA	NA	NA	NA	NA	NA	NA	NA	NA	NA	NA	NA	NA	NA	NA	NA	NA	NA	NA	NA	NA	NA	NA	NA	NA	NA	NA	NA	NA	NA	NA	NA	NA	NA	NA	NA	NA	NA	NA	NA	NA	NA	NA	NA	NA	NA	NA	NA	NA	NA	NA	NA	NA	NA	NA	NA	NA	NA	NA	NA	NA	NA	NA	NA	NA	NA	NA	NA	NA	NA	NA	NA	NA	NA	NA	NA	NA	NA	NA	NA	NA	NA	NA	NA	NA	NA	NA	NA	NA	NA	NA	NA	NA	NA	NA	NA	NA	NA	NA	NA	NA	NA	NA	NA	NA	NA	NA	NA	NA	NA	NA	NA	NA	NA	NA	NA	NA	NA	NA	NA	NA	NA	NA	NA	NA	NA	NA	NA	NA	NA	NA	NA	NA	NA	NA	NA	NA	NA	NA	NA	NA	NA	NA	NA	NA	NA	NA	NA	NA	NA	NA	NA	NA	NA	NA	NA	NA	NA	NA	NA	NA	NA	NA	NA	NA	NA	NA	NA	NA	NA	NA	NA	NA	NA	NA	NA	NA	NA	NA	NA	NA	NA	NA	NA	NA	NA	NA	NA	NA	NA	NA	NA	NA	NA	NA	NA	NA	NA	NA	NA	NA	NA	NA	NA	NA	NA	NA	NA	NA	NA	NA	NA	NA	NA	NA	NA	NA	NA	NA	NA	NA	NA	NA	NA	NA	NA	NA	NA	NA	NA	NA	NA	NA	NA	NA	NA	NA	NA	NA	NA	NA	NA	NA	NA	NA	NA	NA	NA	NA	NA	NA	NA	NA	NA	NA	NA	NA	NA	NA	NA	NA	NA	NA	NA	NA	NA	NA	NA	NA	NA	NA	NA	NA	NA	NA	NA	NA	NA	NA	NA	NA	NA	NA	NA	NA	NA	NA	NA	NA	NA	NA	NA	NA	NA	NA	NA	NA	NA	NA	NA	NA	NA	NA	NA	NA	NA	NA	NA	NA	NA	NA	NA	NA	NA	NA	NA	NA	NA	NA	NA	NA	NA	NA	NA	NA	NA	NA	NA	NA	NA	NA	NA	NA	NA	NA	NA	NA	NA	NA	NA	NA	NA	NA	NA	NA	NA	NA	NA	NA	NA	NA	NA	NA	NA	NA	1.68638436762646	1.81336050828477	1.98091399961902	2.03968215933418	1.83346215634645
Q8N271	NA	NA	NA	NA	NA	NA	NA	NA	NA	NA	NA	NA	NA	NA	NA	NA	NA	NA	NA	NA	NA	NA	NA	NA	NA	NA	NA	NA	NA	NA	NA	NA	NA	NA	NA	NA	NA	NA	NA	NA	NA	NA	NA	NA	NA	NA	NA	NA	NA	NA	NA	NA	NA	NA	NA	NA	NA	NA	NA	NA	NA	NA	NA	NA	NA	NA	NA	NA	NA	NA	NA	NA	NA	NA	NA	NA	NA	NA	NA	NA	NA	NA	NA	NA	NA	NA	NA	NA	NA	NA	NA	NA	NA	NA	NA	NA	NA	NA	NA	NA	NA	NA	NA	NA	NA	NA	NA	NA	NA	NA	NA	NA	NA	NA	NA	NA	NA	NA	NA	NA	NA	NA	NA	NA	NA	NA	NA	NA	NA	NA	NA	NA	NA	NA	NA	NA	NA	NA	NA	NA	NA	NA	NA	NA	NA	NA	NA	NA	NA	NA	NA	NA	NA	NA	NA	NA	NA	NA	NA	NA	NA	NA	NA	NA	NA	NA	NA	NA	NA	NA	NA	NA	NA	NA	NA	NA	NA	NA	NA	NA	NA	NA	NA	NA	NA	NA	NA	NA	NA	NA	NA	NA	NA	NA	NA	NA	NA	NA	NA	NA	NA	NA	NA	NA	NA	NA	NA	NA	NA	NA	NA	NA	NA	NA	NA	NA	NA	NA	NA	NA	NA	NA	NA	NA	NA	NA	NA	NA	NA	NA	NA	NA	NA	NA	NA	NA	NA	NA	NA	NA	NA	NA	NA	NA	NA	NA	NA	NA	NA	NA	NA	NA	NA	NA	NA	NA	NA	NA	NA	NA	NA	NA	NA	NA	NA	NA	NA	NA	NA	NA	NA	NA	NA	NA	NA	NA	NA	NA	NA	NA	NA	NA	NA	NA	NA	NA	NA	NA	NA	NA	NA	NA	NA	NA	NA	NA	NA	NA	NA	NA	NA	NA	NA	NA	NA	NA	NA	NA	NA	NA	NA	NA	NA	NA	NA	NA	NA	NA	NA	NA	NA	NA	NA	NA	NA	NA	NA	NA	NA	NA	NA	NA	NA	NA	NA	NA	NA	NA	NA	NA	NA	NA	NA	NA	NA	NA	NA	NA	NA	NA	NA	NA	NA	NA	NA	NA	NA	NA	NA	NA	NA	NA	NA	NA	NA	NA	NA	NA	NA	NA	NA	NA	NA	NA	NA	NA	NA	NA	NA	NA	NA	NA	NA	NA	NA	NA	0.461541266314188	0.591886095700097	0.6070218637331	0.793744829819424	NA	-0.355640216700742	-0.251336253628021	NA	-0.314258565252094	-0.392973271013347	-0.186215220706048	1.01932737484201	NA	NA	NA	NA	NA	NA	NA	NA	NA	NA	NA	NA	-0.491838049353256	0.238772949786144	0.470494612570243	-0.277731380718074	0.0339719936238106	-0.298803415780974	-1.60496003366557	0.0813121147697555	NA	-0.356958178383156	-0.629254494481555	0.53001253923191	0.160484678119508	NA	NA	NA	NA	NA	NA	NA	NA	NA	NA	NA	NA	NA	NA	NA	NA	NA	NA	NA	NA	NA	NA	NA	NA	NA	NA	NA	NA	NA	NA	NA	NA	NA	NA	NA	NA	NA	NA	NA	NA	NA	NA	NA	NA	NA	NA	NA	NA	NA	NA	NA	NA	NA	NA	NA	NA	NA	NA	NA	NA	NA	NA	NA	NA	NA	NA	NA	NA	NA	NA	NA	NA	NA	NA	NA	NA	NA	NA	NA	NA	NA	NA	NA	NA	NA	NA	NA	NA	NA	NA	NA	NA	NA	NA	NA	NA	NA	NA	NA	NA	NA	NA	NA	NA	NA	NA	NA	NA	NA	NA	NA	NA	NA	NA	NA	NA	NA	NA	NA	NA	NA	NA	NA	NA	NA	NA	NA	NA	NA	NA	NA	NA	NA	NA	NA	NA	NA	NA	NA	NA	NA	NA	NA	NA	NA	NA	NA	NA	NA	NA	NA	NA	NA	NA	NA	NA	NA	NA	NA	NA	NA	NA	NA	NA	NA	NA	NA	NA	NA	NA	NA	NA	NA	NA	NA	NA	NA	NA	NA	NA	NA	NA	NA	NA	NA	NA	NA	NA	NA	NA	NA	NA	NA	NA	NA	NA	NA	NA	NA	NA	NA	NA	NA	NA	NA	NA	NA	NA	NA	NA	NA	NA	NA	NA	NA	NA	NA	NA	NA	NA	NA	NA	NA	NA	NA	NA	NA	NA	NA	NA	NA	NA	NA	NA	NA	NA	NA	NA	NA	NA	NA	NA	NA	NA	NA	NA	NA	NA	NA	NA	NA	NA	NA	NA	NA	NA	NA	NA	NA	NA	NA	NA	NA	NA	NA	NA	NA	NA	NA	NA	NA	NA	NA	NA	NA	NA	NA	NA	NA	NA	NA	NA	NA	NA	NA	NA	NA	NA	NA	NA	NA	NA	NA	NA	NA	NA	NA	NA	NA	NA	NA	NA	NA	NA	NA	NA	NA	NA	NA	NA	NA	NA	NA	NA	NA	NA	NA	NA	NA	NA	NA	NA	NA	NA	NA	NA	NA	NA	NA	NA	NA	NA	NA	NA	NA	NA	NA	NA	NA	NA	NA	NA	NA	NA	NA	NA	NA	NA	NA	NA	NA	NA	NA	NA	NA	NA	NA	NA	NA	NA	NA	NA	NA	NA	NA	NA	NA	NA	NA	NA	NA	NA	NA	NA	NA	NA	NA	NA	NA	NA	NA	NA	NA	NA	NA	NA	NA	NA	NA	NA	NA	NA	NA	NA	NA	NA	NA	NA	NA	NA	NA	NA	NA	NA	NA	NA	NA	NA	NA	NA	NA	NA	NA	NA	NA	NA	NA	NA	NA	NA	NA	NA	NA	NA	NA	NA	NA	NA	NA	NA	NA	NA	NA	NA	NA	NA	NA	NA	NA	NA	NA	NA	NA	NA	NA	NA	NA	NA	NA	NA	NA	NA	NA	NA	NA	NA	NA	NA	NA	NA	NA	NA	NA	NA	NA	NA	NA	NA	NA	NA	NA	NA	NA	NA	NA	NA	NA	NA	NA	NA	NA	NA	NA	NA	NA	NA	NA	NA	NA	NA	NA	NA	NA	NA	NA	NA	NA	NA	NA	NA	NA	NA	NA	NA	NA	NA	NA	NA	NA	NA	NA	NA	NA	NA	NA	NA	NA	NA	NA	NA	NA	NA	NA	NA	NA	NA	NA	NA	NA	NA	NA	NA	NA	NA	NA	NA	NA	NA	NA	NA	NA	NA	NA	NA	NA	NA	NA	NA	NA	NA	NA	NA	NA	NA	NA	NA	NA	NA	NA	NA	NA	NA	NA	NA	NA	NA	NA	NA	NA	NA	NA	NA	NA	NA	NA	NA	NA	NA	NA	NA	NA	NA	NA	NA	NA	NA	NA	NA	NA	NA	NA	NA	NA	NA	NA	NA	NA	NA	NA	NA	NA	NA	NA	NA	NA	NA	NA	NA	NA	NA	NA	NA	NA	NA	NA	NA	NA	NA	NA	NA	NA	NA	NA	NA	NA	NA	NA	NA	NA	NA	NA	NA	NA	NA	NA	NA	NA	NA	NA	NA	NA	NA	NA	NA	NA	NA	NA	NA	NA	NA	NA	NA	NA	NA	NA	NA	NA	NA	NA	NA	NA	NA	NA	NA	NA	NA	NA	NA	NA	NA	NA	NA	NA	NA	NA	NA	NA	NA	NA	NA	NA	NA	NA	NA	NA	NA	NA	NA	NA	NA	NA	NA	NA	NA	NA	NA	NA	NA	NA	NA	NA	NA	NA	NA	NA	NA	NA	NA	NA	NA	NA	NA	NA	NA	NA	NA	NA	NA	NA	NA	NA	NA	NA	NA	NA	NA	NA	NA	NA	NA	NA	NA	NA	NA	NA	NA	NA	NA	NA	NA	NA	NA	NA	NA	NA	NA	NA	NA	NA	NA	NA	NA	NA	NA	NA	NA	NA	NA	NA	NA	NA	NA	NA	NA	NA	NA	NA	NA	NA	NA	NA	NA	NA	NA	NA	NA	NA	NA	NA	NA	NA	NA	NA	NA	NA	NA	NA	NA	NA	NA	NA	NA	NA	NA	NA	NA	NA	NA	NA	NA	NA	NA	NA	NA	NA	NA	NA	NA	NA	NA	NA	NA	NA	NA	NA	NA	NA	NA	NA	NA	NA	NA	NA	NA	NA	NA	NA	NA	NA	NA	NA	NA	NA	NA	NA	NA	NA	NA	NA	NA	NA	NA	NA	NA	NA	NA	NA	NA	NA	NA	NA	NA	NA	NA	NA	NA	NA	NA	NA	NA	NA	NA	NA	NA	NA	NA	NA	NA	NA	NA	NA	NA	NA	NA	NA	NA	NA	NA	NA	NA	NA	NA	NA	NA	NA	NA	NA	NA	NA	NA	NA	NA	NA	NA	NA	NA	NA	NA	NA	NA	NA	NA	NA	NA	NA	NA	NA	NA	NA	NA	NA	NA	NA	NA	NA	NA	NA	NA	NA	NA	NA	NA	NA	NA	NA	NA	NA	NA	NA	NA	NA	NA	NA	NA	NA	NA	NA	NA	NA	NA	NA	NA	NA	NA	NA	NA	NA	NA	NA	NA	NA	NA	NA	NA	NA	NA	NA	NA	NA	NA	NA	NA	NA	NA	NA	NA	NA	NA	NA	NA	NA	NA	NA	NA	NA	NA	NA	NA	NA	NA	NA	NA	NA	NA	NA	NA	NA	NA	NA	NA	NA	NA	NA	NA	NA	NA	NA	NA	NA	NA	NA	NA	NA	NA	NA	NA	NA	NA	NA	NA	NA	NA	NA	NA	NA	NA	NA	NA	NA	NA	NA	NA	NA	NA	NA	NA	NA	NA	NA	NA	NA	NA	NA	NA	NA	NA	NA	NA	NA	NA	NA	NA	NA	NA	NA	NA	NA	NA	NA	NA	NA	NA	NA	NA	NA	NA	NA	NA	NA	NA	NA	NA	NA	NA	NA	NA	NA	NA	NA	NA	NA	NA	NA	NA	NA	NA	NA	NA	NA	NA	NA	NA	NA	NA	NA	NA	NA	NA	NA	NA	NA	NA	NA	NA	NA	NA	NA	NA	NA	NA	NA	NA	NA	NA	NA	NA	NA	NA	NA	NA	NA	NA	NA	NA	NA	NA	NA	NA	NA	NA
Q8N283	NA	NA	NA	NA	NA	NA	NA	NA	NA	NA	NA	NA	NA	NA	NA	NA	NA	NA	NA	NA	NA	NA	NA	NA	NA	NA	NA	NA	NA	NA	NA	NA	NA	NA	NA	NA	NA	NA	NA	NA	NA	NA	NA	NA	NA	NA	NA	NA	NA	NA	NA	NA	NA	NA	NA	NA	NA	NA	NA	NA	NA	NA	NA	NA	NA	NA	NA	NA	NA	NA	NA	NA	NA	NA	NA	NA	NA	NA	NA	NA	NA	NA	NA	NA	NA	NA	NA	NA	NA	NA	NA	NA	NA	NA	NA	NA	NA	NA	NA	NA	NA	NA	NA	NA	NA	NA	NA	NA	NA	NA	NA	NA	NA	NA	NA	NA	NA	NA	NA	NA	NA	NA	NA	NA	NA	NA	NA	NA	NA	NA	NA	NA	NA	NA	NA	NA	NA	NA	NA	NA	NA	NA	NA	NA	NA	NA	NA	NA	NA	NA	NA	NA	NA	NA	NA	NA	NA	NA	NA	NA	NA	NA	NA	NA	NA	NA	NA	NA	NA	NA	NA	NA	NA	NA	NA	NA	NA	NA	NA	NA	NA	NA	NA	NA	NA	NA	NA	NA	NA	NA	NA	NA	NA	NA	NA	NA	NA	NA	NA	NA	NA	NA	NA	NA	NA	NA	NA	NA	NA	NA	NA	NA	NA	NA	NA	NA	NA	NA	NA	NA	NA	NA	NA	NA	NA	NA	NA	NA	NA	NA	NA	NA	NA	NA	NA	NA	NA	NA	NA	NA	NA	NA	NA	NA	NA	NA	NA	NA	NA	NA	NA	NA	NA	NA	NA	NA	NA	NA	NA	NA	NA	NA	NA	NA	NA	NA	NA	NA	NA	NA	NA	NA	NA	NA	NA	NA	NA	NA	NA	NA	NA	NA	NA	NA	NA	NA	NA	NA	NA	NA	NA	NA	NA	NA	NA	NA	NA	NA	NA	NA	NA	NA	NA	NA	NA	NA	NA	NA	NA	NA	NA	NA	NA	NA	NA	NA	NA	NA	NA	NA	NA	NA	NA	NA	NA	NA	NA	NA	NA	NA	NA	NA	NA	NA	NA	NA	NA	NA	NA	NA	NA	NA	NA	NA	NA	NA	NA	NA	NA	NA	NA	NA	NA	NA	NA	-0.325225265905906	NA	NA	NA	NA	NA	NA	NA	NA	NA	NA	NA	NA	NA	NA	NA	NA	NA	NA	NA	NA	NA	NA	NA	NA	NA	NA	NA	NA	NA	NA	NA	NA	NA	NA	NA	NA	NA	NA	NA	NA	NA	NA	NA	NA	NA	NA	NA	NA	NA	NA	NA	NA	NA	NA	NA	NA	NA	NA	NA	NA	NA	NA	NA	NA	NA	NA	NA	NA	NA	NA	NA	NA	NA	NA	NA	NA	NA	NA	NA	NA	NA	NA	NA	NA	NA	NA	NA	NA	NA	NA	NA	NA	NA	NA	NA	NA	NA	NA	NA	NA	NA	NA	NA	NA	NA	NA	NA	NA	NA	NA	NA	NA	NA	NA	NA	NA	NA	NA	NA	NA	NA	NA	NA	NA	NA	NA	NA	NA	NA	NA	NA	NA	NA	NA	NA	NA	NA	NA	NA	NA	NA	NA	NA	NA	NA	NA	NA	NA	NA	NA	NA	NA	NA	NA	NA	NA	NA	NA	NA	NA	NA	NA	NA	NA	NA	NA	NA	NA	NA	NA	NA	NA	NA	NA	NA	NA	NA	NA	NA	NA	NA	NA	NA	NA	NA	NA	NA	NA	NA	NA	NA	NA	NA	NA	NA	NA	NA	NA	NA	NA	NA	NA	NA	NA	NA	NA	NA	NA	NA	NA	NA	NA	NA	NA	NA	NA	NA	NA	NA	NA	NA	NA	NA	NA	NA	NA	NA	NA	NA	NA	NA	NA	NA	NA	NA	NA	NA	NA	NA	NA	NA	NA	NA	NA	NA	NA	NA	NA	NA	NA	NA	NA	NA	NA	NA	NA	NA	NA	NA	NA	NA	NA	NA	NA	NA	NA	NA	NA	NA	NA	NA	NA	NA	NA	NA	NA	NA	NA	NA	NA	NA	NA	NA	NA	NA	NA	NA	NA	NA	NA	NA	NA	NA	NA	NA	NA	NA	NA	NA	NA	NA	NA	NA	NA	NA	NA	NA	NA	NA	NA	NA	NA	NA	NA	NA	NA	NA	NA	NA	NA	NA	NA	NA	NA	NA	NA	NA	NA	NA	NA	NA	NA	NA	NA	NA	NA	NA	NA	NA	NA	NA	NA	NA	NA	NA	NA	NA	NA	NA	NA	NA	NA	NA	NA	NA	NA	NA	NA	0.102036646137176	-0.286503158305294	-0.32141827341285	0.0584962897149214	-0.461053160173841	0.546680988402528	0.141564052102042	0.158114165067856	0.545327638438431	0.483726391406131	0.280067022716151	-0.484643142189147	NA	NA	NA	NA	NA	NA	NA	NA	NA	NA	NA	NA	NA	NA	NA	NA	NA	NA	NA	NA	NA	NA	NA	NA	NA	NA	NA	NA	NA	NA	NA	NA	NA	NA	NA	NA	NA	NA	NA	NA	NA	NA	NA	NA	NA	NA	NA	NA	NA	NA	NA	NA	NA	NA	NA	NA	NA	NA	NA	NA	NA	NA	NA	NA	0.573848841959393	-0.26601287278326	-0.17141442376351	-0.101970447312906	-1.11505752386113	NA	0.511559340808271	-0.135263538039148	-1.12049309133047	0.364571166967641	0.175404050355578	-0.189803744716398	0.417539111088396	NA	NA	NA	NA	NA	NA	NA	NA	NA	NA	NA	NA	NA	NA	NA	NA	NA	NA	NA	NA	NA	NA	NA	NA	NA	NA	NA	NA	NA	NA	NA	NA	NA	NA	NA	NA	NA	NA	NA	NA	NA	NA	NA	NA	NA	NA	NA	NA	NA	NA	NA	NA	NA	NA	NA	NA	NA	NA	NA	NA	NA	NA	NA	NA	NA	NA	NA	NA	NA	NA	NA	NA	NA	NA	NA	NA	NA	NA	NA	NA	NA	NA	NA	NA	NA	NA	NA	NA	NA	NA	NA	NA	NA	NA	NA	NA	NA	NA	NA	NA	NA	NA	NA	NA	NA	NA	NA	NA	NA	NA	NA	NA	NA	NA	NA	NA	NA	NA	NA	NA	NA	NA	NA	NA	NA	NA	NA	NA	NA	NA	NA	NA	NA	NA	NA	NA	NA	NA	NA	NA	NA	NA	NA	NA	NA	NA	NA	NA	NA	NA	NA	NA	NA	NA	NA	NA	NA	NA	NA	NA	NA	NA	NA	NA	NA	NA	NA	NA	NA	NA	NA	NA	NA	NA	NA	NA	NA	NA	NA	NA	NA	NA	NA	NA	NA	NA	NA	NA	NA	NA	NA	NA	NA	NA	NA	NA	NA	NA	NA	NA	NA	NA	NA	NA	NA	NA	NA	NA	NA	NA	NA	NA	NA	NA	NA	NA	NA	NA	NA	NA	NA	NA	NA	NA	NA	NA	NA	NA	NA	NA	NA	NA	NA	NA	NA	NA	NA	NA	NA	NA	NA	NA	NA	NA	NA	NA	NA	NA	NA	NA	NA	NA	NA	NA	NA	NA	NA	NA	NA	NA	NA	NA	NA	NA	NA	NA	NA	NA	NA	NA	NA	NA	NA	NA	NA	NA	NA	NA	NA	NA	NA	NA	NA	NA	NA	NA	NA	NA	NA	NA	NA	NA	NA	NA	NA	NA	NA	NA	NA	NA	NA	NA	NA	NA	NA	NA	NA	NA	NA	NA	NA	NA	NA	NA	NA	NA	NA	NA	NA	NA	NA	NA	NA	NA	NA	NA	NA	NA	NA	NA	NA	NA	NA	NA	NA	NA	NA	NA	NA	NA	NA	NA	NA	NA	NA	NA	NA	NA	NA	NA	NA	NA	NA	NA	NA	NA	NA	NA	NA	NA	NA	NA	NA	NA	NA	NA	NA	NA	NA	NA	NA	NA	NA	NA	NA	NA	NA	NA	NA	NA	NA	NA	NA	NA	NA	NA	NA	NA	NA	NA	NA	NA	NA	NA	NA	NA	NA	NA	NA	NA	NA	NA	NA	NA	NA	NA	NA	NA	NA	NA	NA	NA	NA	NA	NA	NA	NA	NA	NA	NA	NA	NA	NA	NA	NA	NA	NA	NA	NA	NA	NA	NA	NA	NA	NA	NA	NA	NA	NA	NA	NA	NA	NA	NA	NA	NA	NA	NA	NA	NA	NA	NA	NA	NA	NA	NA	NA	NA	NA	NA	NA	NA	NA	NA	NA	NA	NA	NA	NA	NA	NA	NA	NA	NA	NA	NA	NA	NA	NA	NA	NA	NA	NA	NA	NA	NA	NA	NA	NA	NA	NA	NA	NA	NA	NA	NA	NA	NA	NA	NA	NA	NA	NA	NA	NA	NA	NA	NA	NA	NA	NA	NA	NA	NA	NA	NA	NA	NA	NA	NA	NA	NA	NA	NA	NA	NA	NA	NA	NA	NA	NA	NA	NA	NA	NA	NA	0.434333025401024	-0.0710296706635162	-0.545126166263109	-0.252455954137957	-0.669703366933156	-0.126004051852966	1.19700313431254	-0.854630288189551	NA	NA	NA	0.338008283913677	0.764720771291607	NA	NA	NA	NA	NA	NA	NA	NA	NA	NA	NA	NA	NA	NA	NA	NA	NA	NA	NA	NA	NA	NA	NA	NA	NA	NA	NA	NA	NA	NA	NA	NA	NA	NA	NA	NA	NA	NA	NA	NA	NA	NA	NA	NA	NA	NA	NA	NA	NA	NA	NA	NA	NA	NA	NA	NA	NA	NA	NA	NA	NA	NA	NA	NA	NA	NA	NA	NA	NA	NA	NA	NA	NA	NA	NA	NA	NA	NA	NA	NA	NA	NA	NA	NA	NA	NA	NA	-0.865938583146506	0.355496434697343	0.398046502159246	0.614301844918839	0.478220865627696	-0.136345771122287	NA	NA	-0.128222661340794	1.04124455962461	0.946944466452463	NA	NA	NA	NA	NA	NA	NA	NA	NA	NA	NA	NA	NA	NA	NA	NA	NA	NA	NA	NA	NA	NA	NA	NA	NA	NA	NA	NA	NA	NA	NA	NA	NA	NA	NA	NA	NA	NA	NA	NA	NA	NA	NA	NA	NA	NA	NA	NA	NA	NA	NA	NA	NA	NA	NA	NA	NA	NA	NA	NA	NA	NA	NA	NA	NA	NA	NA	NA	NA	NA	NA	NA	NA	NA	NA	NA	NA	NA	NA	NA	NA	NA	NA	NA	NA	NA	NA	NA	NA	NA	NA	NA	NA
Q8N300	NA	NA	NA	NA	NA	NA	NA	NA	NA	NA	NA	NA	NA	NA	NA	NA	NA	NA	NA	NA	NA	NA	NA	NA	0.182545974733615	-1.56039891694161	-0.0395040112797411	0.885934343041498	0.214948627629484	0.661083777864168	-1.27402893807616	NA	0.346196211546545	-0.0889494805641016	0.430512653906227	-0.524899518352348	NA	NA	NA	NA	NA	NA	NA	NA	NA	NA	NA	NA	NA	0.357172665133528	-0.169553064951619	NA	-0.163520974159164	-0.397577920726941	0.386605836322382	1.24572808115094	NA	0.935632142269884	0.318945451181638	NA	-0.486023890910395	NA	NA	NA	NA	NA	NA	NA	NA	NA	NA	NA	NA	NA	NA	NA	NA	NA	NA	NA	NA	NA	NA	NA	NA	NA	0.282709246802829	1.04688301024111	-1.98486197695165	0.25604574669902	-0.741418802595222	0.0620887248886897	-0.272370819684686	0.337478040695665	-0.32127819823918	NA	-0.189021420547473	0.676257000869544	0.569905651604837	0.172403693808772	0.810695759246416	NA	NA	NA	NA	NA	NA	NA	NA	NA	NA	NA	NA	NA	NA	NA	NA	NA	NA	NA	NA	NA	NA	NA	NA	NA	NA	NA	NA	NA	NA	NA	NA	NA	NA	NA	NA	NA	NA	NA	NA	NA	NA	NA	NA	NA	NA	NA	NA	NA	NA	NA	NA	NA	NA	NA	NA	NA	NA	NA	NA	NA	NA	NA	NA	NA	NA	NA	NA	NA	NA	NA	NA	NA	NA	NA	NA	NA	NA	NA	NA	NA	NA	NA	NA	NA	NA	NA	NA	NA	NA	NA	NA	NA	NA	0.0436262316543778	-0.629296231547804	0.141732293949448	0.881189199395822	NA	-1.09239554111815	NA	0.561875273545998	0.409024355115229	0.435579765910851	-0.269829301375262	NA	NA	NA	NA	NA	NA	NA	NA	NA	NA	NA	NA	NA	NA	NA	NA	NA	NA	NA	NA	NA	NA	NA	NA	NA	NA	0.337106424589752	NA	0.216966782090558	0.412141682728784	-0.410484595508076	-0.336936695715428	0.142290405833564	0.171420036957743	-0.466212300726847	-0.272293352764446	NA	-1.00221107193158	-0.650196238263048	-0.727889901850485	NA	NA	NA	NA	NA	NA	NA	NA	NA	NA	NA	NA	NA	0.327815926565458	0.582681389538093	-0.572247203813737	-0.390838309078997	0.0198768692591325	0.387378109441289	-0.144651567314487	-1.03946670703732	0.662550225901904	0.201501321737181	-0.571358430786363	-1.51575798393408	NA	0.163861306495265	0.288828824038548	0.0379486265873219	0.510644348855483	-0.331034740715581	-0.482786770707522	0.255172073550257	NA	0.648355760998814	-0.573340606810319	-0.0357291061569753	-0.549676733805356	-0.909773592456106	0.310051100369941	NA	0.616128816466399	0.634349908063103	0.201907807209828	1.02496065109727	0.228068028213249	0.629144237172108	0.869604222668989	NA	NA	0.596876358823369	-0.485163778076538	-0.262541781474522	0.622716057432172	NA	NA	NA	NA	NA	NA	NA	NA	NA	NA	NA	NA	NA	NA	NA	NA	NA	NA	NA	NA	NA	NA	NA	NA	NA	NA	NA	NA	NA	NA	NA	NA	NA	NA	NA	NA	NA	NA	NA	NA	NA	NA	NA	NA	NA	NA	NA	NA	NA	NA	NA	NA	NA	NA	NA	NA	NA	NA	NA	NA	NA	-0.904159744109091	NA	NA	0.249308969464566	-1.10210798740029	NA	NA	0.371180713668596	-0.527498929580356	-0.487016177279459	0.473306197296189	NA	0.245345102720193	-0.422480459082162	NA	NA	NA	NA	NA	NA	NA	NA	NA	NA	NA	0.579340959370447	0.135411894059067	0.492966322542713	-0.627979025805951	NA	0.384895715918497	-0.222920396823507	-0.273380685065457	NA	-0.465047893481897	-0.0916313434657763	0.0735195362679086	NA	0.311208195734638	0.181636598689696	0.453085853599785	-0.22697093624904	-0.223714847314016	NA	-0.272345796742364	0.419932718490271	0.238766638402148	0.859389949791184	0.491490417799312	-0.549852350176605	0.186293718142242	0.363864153743528	-0.914600913644051	0.0860277430671565	-0.409054110608859	-1.22382308844055	0.606649395140348	NA	0.717144769465651	0.86892494246384	-0.204914344243183	0.657262860263454	NA	NA	NA	NA	NA	NA	NA	NA	NA	NA	NA	NA	NA	NA	NA	NA	NA	NA	NA	NA	NA	NA	NA	NA	NA	NA	NA	NA	NA	NA	NA	NA	NA	NA	NA	NA	NA	NA	NA	NA	0.632271372776869	0.0561526824001408	-0.301631387045002	-0.484952549646359	0.159602242277708	0.0454263791065863	0.399096998972944	0.495301111993081	-0.0389107263324999	-0.486841452774796	-0.0749429195584484	0.429619116892497	-0.172194761515961	0.319170602858237	0.862018350512027	-0.5735972419271	-0.755312712071604	-0.894536433933972	0.298568993775829	NA	-0.486020469931824	-0.273100732236261	0.433668667893759	-0.515928346595176	-1.05003136604258	NA	-0.336574310384427	NA	-0.91510378728293	NA	NA	-0.571194160346826	-0.860741539423273	0.10905074094798	-0.966121255560453	NA	-0.0744794369264436	NA	0.680130631037894	NA	0.166453766626831	NA	NA	0.610040663385517	-0.321430663054699	-0.300713737957742	-0.98414276318827	0.580335911771429	0.439297105661024	0.0703480359267187	NA	NA	0.109327773406295	-0.219106957801453	0.126385911034486	0.37764307667215	NA	-1.84664716090833	-0.31914428889277	-0.625206178510157	0.304127243981065	0.366837028542003	NA	-0.846788648547459	-1.01090944744476	NA	NA	NA	NA	NA	NA	NA	NA	NA	NA	NA	NA	NA	NA	NA	NA	NA	NA	NA	NA	NA	NA	NA	NA	NA	NA	NA	NA	NA	NA	NA	NA	NA	NA	NA	NA	NA	NA	0.547975303642606	0.202408507208978	-0.0922075717716264	0.0289187831310145	0.082312852126797	-1.00720204775396	-0.335886612805731	-0.242043077900505	-0.727656377276527	-0.197683605901135	-0.802108161079984	0.439403250885955	NA	NA	-0.711745655895762	-0.246138690864632	-0.289197194266904	0.790218301852323	-0.227352049100452	-0.645284513829844	0.469060164633678	-0.517678040958289	1.09754149112279	0.333116253739325	0.226515107197446	-0.0666109579505307	NA	NA	NA	NA	NA	NA	NA	NA	NA	NA	NA	NA	NA	NA	NA	NA	NA	NA	NA	NA	NA	NA	NA	NA	NA	NA	NA	NA	NA	NA	NA	NA	NA	NA	NA	NA	NA	NA	NA	NA	NA	NA	NA	NA	NA	NA	NA	NA	NA	NA	NA	NA	NA	NA	NA	NA	NA	NA	NA	NA	NA	NA	NA	NA	NA	0.0760477816274878	-0.468366052396295	0.733766168387524	-0.798530670432219	-0.651503310302864	-0.551030108785345	0.224883878090777	NA	NA	NA	-0.454450924870255	0.379696930061767	-0.0206125747535624	NA	NA	NA	NA	NA	NA	NA	NA	NA	NA	NA	NA	NA	NA	NA	NA	0.383203160659723	NA	-0.351454784121598	-0.294784905515889	NA	0.0437276592896537	0.844775746135416	-0.554114266296832	0.166150549526541	0.229068323766224	NA	1.20895252123559	-0.355052297323325	0.0802379515821328	NA	NA	NA	NA	NA	NA	NA	NA	NA	NA	NA	NA	NA	NA	NA	NA	NA	NA	NA	NA	NA	NA	NA	NA	NA	NA	NA	NA	NA	NA	NA	NA	NA	NA	NA	NA	NA	NA	NA	NA	NA	NA	NA	NA	NA	NA	NA	NA	NA	NA	NA	NA	NA	NA	NA	NA	NA	NA	NA	NA	NA	NA	NA	NA	NA	NA	-0.298421372729514	-0.356361297225766	-1.10355865834734	NA	NA	-0.637882277178264	-0.598769846655235	NA	-0.0286152454784485	-0.336891586782014	0.521585693780987	-0.605546336474973	NA	0.0900588524079305	-0.543029180211774	0.0448496034806782	0.320867861621682	-0.828874453645776	NA	-0.062443746821665	-0.100648656926482	-0.240199030644837	-0.540390527780868	NA	NA	NA	NA	NA	NA	NA	NA	NA	NA	NA	NA	NA	NA	NA	NA	NA	NA	NA	NA	NA	NA	NA	NA	NA	NA	NA	NA	NA	NA	NA	NA	NA	NA	NA	NA	NA	NA	NA	NA	NA	NA	NA	NA	NA	-0.509329102738188	NA	-0.651451158184993	-0.15373315894867	NA	0.210446980308205	-1.27787443600134	0.845351783885299	0.649075259254311	-0.227833585123102	NA	0.0315095110704042	NA	NA	NA	NA	NA	NA	NA	NA	NA	NA	NA	NA	0.601441508202599	-0.154102352039596	0.287055022206371	0.276972228011914	0.385737627876698	0.536525440803952	0.517861126621351	-0.439586758786688	-0.563026180832889	NA	-0.267385595915153	NA	1.13938478813041	NA	NA	NA	NA	NA	NA	NA	NA	NA	NA	NA	NA	-0.177878372608463	NA	0.0453188914216707	NA	0.340744670448417	-0.795019909653878	-0.251673682643982	-0.580071661239517	-1.12373974681321	0.440910395142528	-1.19433738209562	NA	NA	NA	NA	NA	NA	NA	NA	NA	NA	NA	NA	NA	NA	NA	NA	NA	NA	NA	NA	NA	NA	NA	NA	NA	NA	NA	NA	NA	-0.351494398783657	-0.723473838353732	0.308600167910485	0.719365884966601	-0.350758424898442	NA	NA	NA	NA	-0.497974544864774	NA	-0.147150611482208	0.38321323439735	-0.131886905240932	NA	-0.611050962412426	0.339508642252094	NA	-1.67427741007228	-0.514418651120937	-1.96244090439373	NA	NA	NA	-0.183557514233156	-0.458561231256242	0.0191437558874974	-0.367209935527729	NA	NA	NA	NA	NA	NA	NA	NA	NA	NA	NA	NA	NA	NA	NA	NA	NA	NA	NA	NA	NA	NA	NA	NA	NA	NA	NA	NA	NA	NA	NA	NA	NA	NA	NA	NA	NA	NA	NA	NA	NA	NA	NA	NA	NA	NA	NA	NA	NA	NA	NA	NA	NA	NA	NA	NA	NA	0.0497508178722394	NA	NA	0.794518198022454	-0.427092424906383	0.146589866536406	-0.503085904129595	-0.272004951619895	-0.935619498086217	-0.943457367940573	-0.754196105606866	NA	-0.652086279561252	0.245503958473675	NA	NA	NA	NA	NA	NA	NA	NA	NA	NA	NA	NA	NA	NA	NA	NA	NA	NA	NA	NA	NA	NA	NA	NA	NA	NA	NA	NA	NA	NA	NA	NA	NA	NA	NA	NA	NA	NA	NA	NA	NA	NA	NA	NA	NA	NA	NA	NA	NA	NA	NA	NA	NA	NA	NA	NA	NA	NA	NA	NA	NA	NA	NA	NA	NA	NA	NA	NA	NA	NA	NA	NA	NA	NA	NA	NA	NA	NA	NA	NA	NA	NA	NA	NA	NA	NA	NA	NA	NA	NA	NA	NA	NA	NA	NA	NA	NA	NA	NA	NA	NA	NA	NA	NA	NA	NA	NA	NA	NA	NA	NA	NA	NA	NA	NA	NA	NA	NA	NA	NA	NA	NA	NA	NA	NA	NA	NA	NA	NA	NA	NA	NA	NA	NA	NA	NA	NA	NA	NA	NA	NA	NA	NA	NA	NA	NA	NA	NA	NA	NA	NA	NA	NA	NA	NA	NA	NA	-0.209469259996344	-0.122929078933065	0.324242918852888	NA	0.182228669692829	0.158458278364965	-0.163627992730206	0.616559983346726	-0.131944233735344	0.359848352618429	0.892200750767886	0.0120327897938148	0.21233650660673	NA	NA	NA	NA	NA	NA	NA	NA	NA	NA	NA	NA	NA	NA	NA	NA	NA	NA	NA	NA	NA	NA	NA	NA	NA	NA	NA	NA	NA	NA	NA	NA	NA	NA	NA	NA	NA	NA	NA	NA	NA	NA	NA	NA	NA	NA	NA	NA	NA	NA	NA	NA	NA	NA	NA	NA	NA	NA	NA	NA	NA	NA	NA	NA	NA	NA	NA	NA	NA	NA	NA	NA	NA	NA	NA	NA	NA	NA	NA	NA	NA	NA	NA	NA	NA	NA	NA	NA	NA	NA	NA	NA	NA	NA	NA	NA	NA	NA	NA	NA	NA	NA	NA	NA	NA	NA	NA	NA	NA	NA	NA	NA	NA	NA	NA	NA	NA	NA	NA	NA	NA	NA	NA	NA	NA	NA	NA	NA	NA	NA	NA	NA	NA	NA	NA	NA	NA	NA	NA	NA	NA	NA	NA	NA	NA	NA	NA	-1.01153339348095	0.557485475199121	0.801259873089107	0.566037595340367	0.13317457117811	0.189961977324934	-0.0330600547962971	-0.00991661232117561	-0.0859390120241934	NA	-1.00467778332083	-1.21527731532898	0.24949209718647	0.638690990350931	NA	NA	NA	NA	NA	NA	NA	NA	NA	NA	NA	NA	NA	NA	NA	NA	NA	NA	NA	NA	NA	NA	NA	NA	NA	NA	NA	NA	0.00683814249830406	0.105075876277686	-0.772630991777488	-0.957550330829985	0.216044385971601	-0.0780656107778043	-1.22976108832535	-1.43315833433252	NA	-0.949078855283577	-0.133476315001213	0.0480854710229218	-0.425374611608588	NA	NA	NA	NA	NA	NA	NA	NA	NA	NA	NA	NA	NA	NA	NA	NA	NA	NA	NA	NA	NA	NA	NA	NA	NA	NA	NA	NA	NA	NA	NA	NA	NA	NA	NA	NA	NA	NA	NA	NA	NA	NA	NA	NA	NA	NA	NA	NA	NA	NA	NA	NA	NA	NA	NA	NA	NA	NA	NA	NA	NA	NA	NA	NA	NA	NA	NA	NA	NA	NA	NA	0.698573530466912	0.227131049843206	-1.49858358265644	1.04473861673703	-0.230331167740687	-0.145253457613097	NA	0.417322352839771	-0.476666053510417	-1.07203953721873	NA	NA	-0.0429053032915886	NA	0.66535271806017	0.111845873724527	0.205177141509401	0.886310525969786	-0.7069664995896	0.342045590540125	0.236710323230947	0.631794478079823	0.134025468787581	-0.186940380599709	NA	NA	NA	NA	NA	NA	NA	NA	NA	NA	NA	NA	NA	0.296572072880699	-0.787465983928465	NA	0.0517102027810417	NA	-0.356372861164207	0.457498010527595	NA	NA	NA	-0.339701362825871	-1.26040963156072	NA	NA	NA	NA	NA	NA	NA	NA	NA	NA	NA	NA	NA	NA	NA	NA	NA	NA	NA	NA	NA	NA	NA	NA	NA	NA	NA	NA	NA
Q8N392	NA	NA	NA	NA	NA	NA	NA	NA	NA	NA	NA	NA	NA	NA	NA	NA	NA	NA	NA	NA	NA	NA	NA	NA	NA	NA	NA	NA	NA	NA	NA	NA	NA	NA	NA	NA	NA	NA	NA	NA	NA	NA	NA	NA	NA	NA	NA	NA	NA	NA	NA	NA	NA	NA	NA	NA	NA	NA	NA	NA	NA	NA	NA	NA	NA	NA	NA	NA	NA	NA	NA	NA	NA	NA	NA	NA	NA	NA	NA	NA	NA	NA	NA	NA	NA	NA	NA	NA	NA	NA	NA	NA	NA	NA	NA	NA	NA	NA	NA	NA	NA	NA	NA	NA	NA	NA	NA	NA	NA	NA	NA	NA	NA	NA	NA	NA	NA	NA	NA	NA	NA	NA	NA	NA	NA	NA	NA	NA	NA	NA	NA	NA	NA	NA	NA	NA	NA	NA	NA	NA	NA	NA	NA	NA	NA	NA	NA	NA	NA	NA	NA	NA	NA	NA	NA	NA	NA	NA	NA	NA	NA	NA	NA	NA	NA	NA	NA	NA	NA	NA	NA	NA	NA	NA	NA	NA	NA	NA	NA	NA	NA	NA	NA	NA	NA	NA	NA	NA	NA	NA	NA	NA	NA	NA	NA	NA	NA	NA	NA	NA	NA	NA	NA	NA	NA	NA	NA	NA	NA	NA	NA	NA	NA	NA	NA	NA	NA	NA	NA	NA	NA	NA	NA	NA	NA	NA	NA	NA	NA	NA	NA	NA	NA	NA	NA	NA	NA	NA	NA	NA	NA	NA	NA	NA	NA	NA	NA	NA	NA	NA	NA	NA	NA	NA	NA	NA	NA	NA	NA	NA	NA	NA	NA	NA	NA	NA	NA	NA	NA	NA	NA	NA	NA	NA	NA	NA	NA	NA	NA	NA	NA	NA	NA	NA	NA	NA	NA	NA	NA	NA	NA	NA	NA	NA	NA	NA	NA	NA	NA	NA	NA	NA	NA	NA	NA	NA	NA	NA	NA	NA	NA	NA	NA	NA	NA	NA	NA	NA	NA	NA	NA	NA	NA	NA	NA	NA	NA	NA	NA	NA	NA	NA	NA	NA	NA	NA	NA	NA	NA	NA	NA	NA	NA	NA	NA	NA	NA	NA	NA	NA	NA	NA	NA	NA	NA	NA	NA	NA	NA	NA	NA	NA	NA	NA	NA	NA	NA	NA	NA	NA	NA	NA	NA	NA	NA	NA	NA	NA	NA	NA	NA	NA	NA	NA	NA	NA	NA	NA	NA	NA	NA	NA	NA	NA	NA	NA	NA	NA	NA	NA	NA	NA	NA	NA	NA	NA	NA	NA	NA	NA	NA	NA	NA	NA	NA	NA	NA	NA	NA	NA	NA	NA	NA	NA	NA	NA	NA	NA	NA	NA	NA	NA	NA	NA	NA	NA	NA	NA	NA	NA	NA	NA	NA	NA	NA	NA	NA	NA	NA	NA	NA	NA	NA	NA	NA	NA	NA	NA	NA	NA	NA	NA	NA	NA	NA	NA	NA	NA	NA	NA	NA	NA	NA	NA	NA	NA	NA	NA	NA	NA	NA	NA	NA	NA	NA	NA	NA	NA	NA	NA	NA	NA	NA	NA	NA	NA	NA	NA	NA	NA	NA	NA	NA	NA	NA	NA	NA	NA	NA	NA	NA	NA	NA	NA	NA	NA	NA	NA	NA	NA	NA	NA	NA	NA	NA	NA	NA	NA	NA	NA	NA	NA	NA	NA	NA	NA	NA	NA	NA	NA	NA	NA	NA	NA	NA	NA	NA	NA	NA	NA	NA	NA	NA	NA	NA	NA	NA	NA	NA	NA	NA	NA	NA	NA	NA	NA	NA	NA	NA	NA	NA	NA	NA	NA	NA	NA	NA	NA	NA	NA	NA	NA	NA	NA	NA	NA	NA	NA	NA	NA	NA	NA	NA	NA	NA	NA	NA	NA	NA	NA	NA	NA	NA	NA	NA	NA	NA	NA	NA	NA	NA	NA	NA	NA	NA	NA	NA	NA	NA	NA	NA	NA	NA	NA	NA	NA	NA	NA	NA	NA	NA	NA	NA	NA	NA	NA	NA	NA	NA	NA	NA	NA	NA	NA	NA	NA	NA	NA	NA	NA	NA	NA	NA	NA	NA	NA	NA	NA	NA	NA	NA	NA	NA	NA	NA	NA	NA	NA	NA	NA	NA	NA	NA	NA	NA	NA	NA	NA	NA	NA	NA	NA	NA	NA	NA	NA	NA	NA	NA	NA	NA	NA	NA	NA	NA	NA	NA	NA	NA	NA	NA	NA	NA	NA	NA	NA	NA	NA	NA	NA	NA	NA	NA	NA	NA	NA	NA	NA	NA	NA	NA	NA	NA	NA	NA	NA	NA	NA	NA	NA	NA	NA	NA	NA	NA	NA	NA	NA	NA	NA	NA	NA	NA	NA	NA	NA	NA	NA	NA	NA	NA	NA	NA	NA	NA	NA	NA	NA	NA	NA	NA	NA	NA	NA	NA	NA	NA	NA	NA	NA	NA	NA	NA	NA	NA	NA	NA	NA	NA	NA	NA	NA	NA	NA	NA	NA	NA	NA	NA	NA	NA	NA	NA	NA	NA	NA	NA	NA	NA	NA	NA	NA	NA	NA	NA	NA	NA	NA	NA	NA	NA	NA	NA	NA	NA	NA	NA	NA	NA	NA	NA	NA	NA	NA	NA	NA	NA	NA	NA	NA	NA	NA	NA	NA	NA	NA	NA	NA	NA	NA	NA	NA	NA	NA	NA	NA	NA	NA	NA	NA	NA	NA	NA	NA	NA	NA	NA	NA	NA	NA	NA	NA	NA	NA	NA	NA	NA	NA	NA	NA	NA	NA	NA	NA	NA	NA	NA	NA	NA	NA	NA	NA	NA	NA	NA	NA	NA	NA	NA	NA	NA	NA	NA	NA	NA	NA	NA	NA	NA	NA	NA	NA	NA	NA	NA	NA	NA	NA	NA	NA	NA	NA	NA	NA	NA	NA	NA	NA	NA	NA	NA	NA	NA	NA	NA	NA	NA	NA	NA	NA	NA	NA	NA	NA	NA	NA	NA	NA	NA	NA	NA	NA	NA	NA	NA	NA	NA	NA	NA	NA	NA	NA	NA	NA	NA	NA	NA	NA	NA	NA	NA	NA	NA	NA	NA	NA	NA	NA	NA	NA	NA	NA	NA	NA	NA	NA	NA	NA	NA	NA	NA	NA	NA	NA	NA	NA	NA	NA	NA	NA	NA	NA	NA	NA	NA	NA	NA	NA	NA	NA	NA	NA	NA	NA	NA	NA	NA	NA	NA	NA	NA	NA	NA	NA	NA	NA	NA	NA	NA	NA	NA	NA	NA	NA	NA	NA	NA	NA	NA	NA	NA	NA	NA	NA	NA	NA	NA	NA	NA	NA	NA	NA	NA	NA	NA	NA	NA	NA	NA	NA	NA	NA	NA	NA	NA	NA	NA	NA	NA	NA	NA	NA	NA	NA	NA	NA	NA	NA	NA	NA	NA	NA	NA	NA	NA	0.379015534753355	NA	0.509689724712824	0.640817429063475	0.499150008766237	0.740753544103105	-0.00124773663263579	NA	1.01305070565493	-1.07605227534405	0.23852507016022	-0.728855654746996	0.435167625686147	NA	NA	NA	NA	NA	NA	NA	NA	NA	NA	NA	NA	NA	NA	NA	NA	NA	NA	NA	NA	NA	NA	NA	NA	NA	NA	NA	NA	NA	NA	NA	NA	NA	NA	NA	NA	NA	NA	NA	NA	-0.27791042878558	NA	0.52397853188835	-1.43408168000229	0.449327704650613	0.562518142000369	-0.00347828788836349	0.0959568894927327	-0.605526972143664	-0.00307504852023357	NA	NA	NA	NA	NA	NA	NA	NA	NA	NA	NA	NA	NA	NA	NA	-0.969570178179814	NA	-0.222785839938543	-0.666041438427831	0.293552319393346	0.025289611658522	-0.820399660985023	0.478320903599546	NA	0.0454179766976171	NA	0.243921945989252	NA	0.563843261562544	NA	NA	NA	NA	NA	NA	NA	NA	NA	NA	NA	NA	NA	NA	NA	NA	NA	NA	NA	NA	NA	NA	NA	NA	NA	NA	-0.78439036508978	NA	0.65156103931106	NA	-0.166398641533009	NA	-1.81503769010379	-1.15344187379074	-1.24445664937234	0.622983640175603	-1.35875695314832	NA	1.1924597233718	NA	0.47556450556415	0.212868797612754	0.00795145060293193	-0.445031061527144	-0.583854255346953	NA	0.811820188596721	NA	NA	-0.213017094454588	NA	NA	-0.43417294695722	NA	-0.866972740272097	0.107659782207022	-0.203411518340708	-0.242207136800551	-1.0493642412615	NA	-0.0573180152824429	0.193132769447666	-0.377906137261468	NA	-0.494961243293616	NA	NA	NA	NA	NA	NA	NA	NA	NA	NA	NA	NA	NA	-0.51260669749216	0.638792683930369	0.0802538492443589	NA	NA	0.320854996407309	NA	NA	0.217586263110072	0.0607769708605715	0.236023880053189	NA	NA	NA	NA	NA	NA	NA	NA	NA	NA	NA	NA	NA	NA	NA	NA	NA	NA	NA	NA	NA	NA	NA	NA	NA	NA	NA	NA	NA	NA	NA	NA	NA	NA	NA	NA	NA	NA	NA	NA	NA	NA	NA	NA	NA	NA	NA	NA	NA	NA	NA	NA	NA	NA	-0.223221886210307	-0.715770250354662	0.730499777177363	0.817136134777063	-0.0779297852723683	NA	-1.09981252088546	0.100529598964605	0.38165188757586	-0.131821370438301	-0.403676391180009	NA	-0.0847367806662093	-0.374933432150905	NA	NA	NA	NA	NA	NA	NA	NA	NA	NA	NA	NA	NA	NA	NA	NA	NA	NA	NA	NA	NA	NA	NA	NA	NA	NA	NA	NA	NA	NA	NA	NA	NA	NA	NA	NA	NA	NA	NA	NA	NA	NA	NA	0.520021169115427	0.690769969265095	0.320056050420128	NA	-0.0573957001744064	NA	NA	NA	0.157562428168273	-0.156201628083916	NA	-0.0396926190949538	NA	-0.85373629220492	NA	NA	NA	NA	NA	NA	NA	NA	NA	NA	NA	NA	NA	NA	NA	NA	NA	NA	NA	NA	NA	NA	NA	NA	NA	NA	NA	NA	NA	NA	NA	NA	NA	NA	NA	NA	NA	NA	NA	NA	NA	NA	NA	NA	NA	NA	NA	NA	NA	NA	NA	NA	NA	NA	NA	NA	NA	NA	1.08919411678088	1.00488512193323	0.892720015854379	1.02610041437089	0.605827838624064	1.06600281872278	NA	0.0410358475716265	0.111408017643065	0.758902878851341	-0.253833284558884	-0.0903212100408544	NA	NA	NA	NA	NA	NA	NA	NA	NA	NA	NA	NA	NA	NA	NA	NA	NA	NA	NA	NA	NA	NA	NA	NA	NA	NA	NA	NA	NA	NA	NA	NA	NA	NA	NA	NA	NA	NA	NA	NA	NA	NA	NA	NA	NA	NA	NA	NA	NA	NA	NA	NA	NA	NA	NA	NA	NA	NA	NA	NA	NA	NA	NA	NA	NA	NA	NA	NA	NA	NA	NA	NA	NA	NA	NA	NA	NA	NA	NA	NA	NA	NA	NA	NA	NA	NA	NA	NA	NA	NA	NA	NA
Q8N3C7	NA	NA	0.531758470526757	-0.521408902478625	0.800968204203623	0.317329809353085	0.515676122272938	-0.13831175797458	0.57746864308661	NA	NA	NA	NA	NA	NA	NA	NA	NA	NA	NA	NA	NA	NA	NA	NA	NA	NA	NA	NA	NA	NA	NA	NA	NA	NA	NA	NA	NA	NA	NA	NA	NA	NA	NA	NA	NA	NA	NA	NA	NA	NA	NA	NA	NA	NA	NA	NA	NA	NA	NA	NA	NA	NA	NA	NA	NA	NA	NA	NA	NA	NA	NA	NA	NA	NA	NA	NA	NA	NA	NA	NA	NA	NA	NA	NA	NA	NA	NA	NA	NA	NA	NA	NA	NA	NA	NA	NA	NA	NA	NA	NA	NA	NA	NA	NA	NA	NA	NA	NA	NA	NA	NA	NA	NA	NA	NA	NA	NA	NA	NA	NA	NA	NA	NA	NA	NA	NA	NA	NA	NA	NA	NA	NA	NA	NA	NA	NA	NA	NA	NA	NA	NA	NA	NA	NA	NA	NA	NA	NA	NA	NA	NA	NA	NA	NA	NA	NA	NA	NA	NA	NA	NA	NA	NA	NA	NA	NA	NA	NA	NA	NA	NA	NA	NA	NA	NA	NA	NA	NA	NA	NA	NA	NA	NA	NA	NA	NA	NA	NA	NA	NA	NA	NA	NA	NA	NA	NA	NA	NA	NA	NA	NA	NA	NA	NA	NA	NA	NA	NA	NA	NA	NA	NA	NA	NA	NA	NA	NA	NA	NA	NA	NA	NA	NA	NA	NA	NA	NA	NA	NA	NA	NA	NA	NA	NA	NA	NA	NA	NA	NA	NA	NA	NA	NA	NA	NA	NA	NA	NA	NA	NA	NA	NA	NA	NA	NA	NA	NA	NA	NA	NA	NA	NA	NA	NA	NA	NA	NA	NA	NA	NA	NA	NA	NA	NA	NA	NA	NA	NA	NA	NA	NA	NA	NA	NA	NA	NA	NA	NA	NA	NA	NA	NA	NA	NA	NA	NA	NA	NA	NA	NA	NA	NA	NA	NA	NA	NA	NA	NA	NA	NA	NA	NA	NA	NA	NA	NA	NA	NA	NA	NA	NA	NA	NA	NA	NA	NA	NA	NA	NA	NA	NA	NA	NA	NA	NA	NA	NA	NA	NA	NA	NA	NA	NA	NA	NA	NA	NA	NA	NA	NA	NA	NA	NA	NA	NA	NA	NA	NA	NA	NA	NA	NA	NA	NA	NA	NA	NA	NA	NA	NA	NA	NA	NA	NA	NA	NA	NA	NA	NA	NA	NA	NA	NA	NA	NA	NA	NA	NA	NA	NA	NA	NA	NA	NA	NA	NA	NA	NA	NA	NA	NA	NA	NA	NA	NA	NA	NA	NA	NA	NA	NA	NA	NA	NA	NA	NA	NA	NA	NA	NA	NA	NA	NA	NA	NA	NA	NA	NA	NA	NA	NA	NA	NA	NA	NA	NA	NA	NA	NA	NA	NA	NA	NA	NA	NA	NA	NA	NA	NA	NA	NA	NA	NA	NA	NA	NA	NA	NA	NA	NA	NA	NA	NA	NA	NA	NA	NA	NA	NA	NA	NA	NA	NA	NA	NA	NA	NA	NA	NA	NA	NA	NA	NA	NA	NA	NA	NA	NA	NA	NA	NA	NA	NA	NA	NA	NA	NA	NA	NA	NA	NA	NA	NA	NA	NA	NA	NA	NA	NA	NA	NA	NA	NA	NA	NA	NA	NA	NA	NA	NA	NA	NA	NA	NA	NA	NA	NA	NA	NA	NA	NA	NA	NA	NA	NA	NA	NA	NA	NA	NA	NA	NA	NA	NA	NA	NA	NA	NA	NA	NA	NA	NA	NA	NA	NA	NA	NA	NA	NA	NA	NA	NA	NA	NA	NA	NA	NA	NA	NA	NA	NA	NA	NA	NA	NA	NA	NA	NA	NA	NA	NA	NA	NA	NA	NA	NA	NA	NA	NA	NA	NA	NA	NA	NA	NA	NA	NA	NA	NA	NA	NA	NA	NA	NA	NA	NA	NA	NA	NA	NA	NA	NA	NA	NA	NA	NA	NA	NA	NA	NA	NA	NA	NA	NA	NA	NA	NA	NA	NA	NA	NA	NA	NA	NA	NA	NA	NA	NA	NA	NA	NA	NA	NA	NA	NA	NA	NA	NA	NA	NA	NA	NA	NA	NA	NA	NA	NA	NA	NA	NA	NA	NA	NA	NA	NA	NA	NA	NA	NA	NA	NA	NA	NA	NA	NA	NA	NA	NA	NA	NA	NA	NA	NA	NA	NA	NA	NA	NA	NA	NA	NA	NA	NA	NA	NA	NA	NA	NA	NA	NA	NA	NA	NA	NA	NA	NA	NA	NA	NA	NA	NA	NA	NA	NA	NA	NA	NA	NA	NA	NA	NA	NA	NA	NA	NA	NA	NA	NA	NA	NA	NA	NA	NA	NA	NA	NA	NA	NA	NA	NA	NA	NA	NA	NA	NA	NA	NA	NA	NA	NA	NA	NA	NA	NA	NA	NA	NA	NA	NA	NA	NA	NA	NA	NA	NA	NA	NA	NA	NA	NA	NA	NA	NA	NA	NA	NA	NA	NA	NA	NA	NA	NA	NA	NA	NA	NA	NA	NA	NA	NA	NA	NA	NA	NA	NA	NA	NA	NA	NA	NA	NA	NA	NA	NA	NA	NA	NA	NA	NA	NA	NA	NA	NA	NA	NA	NA	NA	NA	NA	NA	NA	NA	NA	NA	NA	NA	NA	NA	NA	NA	NA	NA	NA	NA	NA	NA	NA	NA	NA	NA	NA	NA	NA	NA	NA	NA	NA	NA	NA	NA	NA	NA	NA	NA	NA	NA	NA	NA	NA	NA	NA	NA	NA	NA	NA	NA	NA	NA	NA	NA	NA	NA	NA	NA	NA	NA	NA	NA	NA	NA	NA	NA	NA	NA	NA	NA	NA	NA	NA	NA	NA	NA	NA	NA	NA	NA	NA	NA	NA	NA	NA	NA	NA	NA	NA	NA	NA	NA	NA	NA	NA	NA	NA	NA	NA	NA	NA	NA	NA	NA	NA	NA	NA	NA	NA	NA	NA	NA	NA	NA	NA	NA	NA	NA	NA	NA	NA	NA	NA	NA	NA	NA	NA	NA	NA	NA	NA	NA	NA	NA	NA	NA	NA	NA	NA	NA	NA	NA	NA	NA	NA	NA	NA	NA	NA	NA	NA	NA	NA	NA	NA	NA	NA	NA	NA	NA	NA	NA	NA	NA	NA	NA	NA	NA	NA	NA	NA	NA	NA	NA	NA	NA	NA	NA	NA	NA	NA	NA	NA	NA	NA	NA	NA	NA	NA	NA	NA	NA	NA	NA	NA	NA	NA	NA	NA	NA	NA	NA	NA	NA	NA	NA	NA	NA	NA	NA	NA	NA	NA	NA	NA	NA	NA	NA	NA	NA	NA	NA	NA	NA	NA	NA	NA	NA	NA	NA	NA	NA	NA	NA	NA	NA	NA	NA	NA	NA	NA	NA	NA	NA	NA	NA	NA	NA	NA	NA	NA	NA	NA	NA	NA	NA	NA	NA	NA	NA	NA	NA	NA	NA	NA	NA	NA	NA	NA	NA	NA	NA	NA	NA	NA	NA	NA	NA	NA	NA	NA	NA	NA	NA	NA	NA	NA	NA	NA	NA	NA	NA	NA	NA	NA	NA	NA	NA	NA	NA	NA	NA	NA	NA	NA	NA	NA	NA	NA	NA	NA	NA	NA	NA	NA	NA	NA	NA	NA	NA	NA	NA	NA	NA	NA	NA	NA	NA	NA	NA	NA	NA	NA	NA	NA	NA	NA	NA	NA	NA	NA	NA	NA	NA	NA	NA	NA	NA	NA	NA	NA	NA	NA	NA	NA	NA	NA	NA	NA	NA	NA	NA	NA	NA	NA	NA	NA	NA	NA	NA	NA	NA	NA	NA	NA	NA	NA	NA	NA	NA	NA	NA	NA	NA	NA	NA	NA	NA	NA	NA	NA	NA	NA	NA	NA	NA	NA	NA	NA	NA	NA	NA	NA	NA	NA	NA	NA	NA	NA	NA	NA	NA	NA	NA	NA	NA	NA	NA	NA	NA	NA	NA	NA	NA	NA	NA	NA	NA	NA	NA	NA	NA	NA	NA	NA	NA	NA	NA	NA	NA	NA	NA	NA	NA	NA	NA	NA	NA	NA	NA	NA	NA	NA	NA	NA	NA	NA	NA	NA	NA	NA	NA	NA	NA	NA	NA	NA	NA	NA	NA	NA	NA	NA	NA	NA	NA	NA	NA	NA	NA	NA	NA	NA	NA	NA	NA	NA	NA	NA	NA	NA	NA	NA	NA	NA	NA	NA	NA	NA	NA	NA	NA	NA	NA	NA	NA	NA	NA	NA	NA	NA	NA	NA	NA	NA	NA	NA	NA	NA	NA	NA	NA	NA	NA	NA	NA	NA	NA	NA	NA	NA	NA	NA	NA	NA	NA	NA	NA	NA	NA	NA	NA	NA	NA	NA	NA	NA	NA	NA	NA	NA	NA	NA	NA	NA	NA	NA	NA	NA	NA	NA	NA	NA	NA	NA	NA	NA	NA	NA	NA	NA	NA	NA	NA	NA	NA	NA	NA	NA	NA	NA	NA	NA	NA	NA	NA	NA	NA	NA	NA	NA	NA	NA	NA	NA	NA	NA	NA	NA	NA	NA	NA	NA	NA	NA	NA	NA	NA	NA	NA	NA	NA	NA	NA	NA	NA	NA	NA	NA	NA	NA	NA	NA	NA	NA	NA	NA	NA	NA	NA	NA	NA	NA	NA	NA	NA	NA	NA	NA	NA	NA	NA	NA	NA	NA	NA	NA	NA	NA	NA	NA	NA	NA	NA	NA	NA	NA	NA	NA	NA	1.08574392015656	-0.336762622425765	-0.927861642219689	0.796652778533632	0.55129414095814	-0.0474869489738874	0.143459524676835	1.13702227534909	NA	NA	0.0672992247780519	0.334802273845118	NA	NA	NA	NA	NA	NA	NA	NA	NA	NA	NA	NA	NA	NA	NA	NA	NA	NA	NA	NA	NA	NA	NA	NA	NA	NA	NA	NA	NA	NA	NA	NA	NA	NA	NA	NA	NA	NA	NA	NA	NA	NA	NA	NA	NA	NA	NA	NA	NA	-0.283773643356127	-0.0854881472049964	-0.062759376505147	0.917524572673895	-0.705078373756663
Q8N3F8	NA	NA	NA	NA	NA	NA	NA	NA	NA	NA	NA	NA	NA	NA	NA	NA	NA	NA	NA	NA	NA	NA	NA	NA	NA	NA	NA	NA	NA	NA	NA	NA	NA	NA	NA	NA	NA	NA	NA	NA	NA	NA	NA	NA	NA	NA	NA	NA	NA	NA	NA	NA	NA	NA	NA	NA	NA	NA	NA	NA	NA	NA	NA	NA	NA	NA	NA	NA	NA	NA	NA	NA	NA	NA	NA	NA	NA	NA	NA	NA	NA	NA	NA	NA	NA	NA	NA	NA	NA	NA	NA	NA	NA	NA	NA	NA	NA	NA	NA	NA	NA	NA	NA	NA	NA	NA	NA	NA	NA	NA	NA	NA	NA	NA	NA	NA	NA	NA	NA	NA	NA	NA	NA	NA	NA	NA	NA	NA	NA	NA	NA	NA	NA	NA	NA	NA	NA	NA	NA	NA	NA	NA	NA	NA	NA	NA	NA	NA	NA	NA	NA	NA	NA	NA	NA	NA	NA	NA	NA	NA	NA	NA	NA	NA	NA	NA	NA	NA	NA	NA	NA	NA	NA	NA	NA	NA	NA	NA	NA	NA	NA	NA	NA	NA	NA	NA	NA	NA	NA	NA	NA	NA	NA	NA	NA	NA	NA	NA	NA	NA	NA	NA	NA	NA	NA	NA	NA	NA	NA	NA	NA	NA	NA	NA	NA	NA	NA	NA	NA	NA	NA	NA	NA	NA	NA	NA	NA	NA	NA	NA	NA	NA	NA	NA	NA	NA	NA	NA	NA	NA	NA	NA	NA	NA	NA	NA	NA	NA	NA	NA	NA	NA	NA	NA	NA	NA	NA	NA	NA	NA	NA	NA	NA	NA	NA	NA	NA	NA	NA	NA	NA	NA	NA	NA	NA	NA	NA	NA	NA	NA	NA	NA	NA	NA	NA	NA	NA	NA	NA	NA	NA	NA	NA	NA	NA	NA	NA	NA	NA	NA	NA	NA	NA	NA	NA	NA	NA	NA	NA	NA	NA	NA	NA	NA	NA	NA	NA	NA	NA	NA	NA	NA	NA	NA	NA	NA	NA	NA	NA	NA	NA	NA	NA	NA	NA	NA	NA	NA	NA	NA	NA	NA	NA	NA	NA	NA	NA	NA	NA	NA	NA	NA	NA	NA	NA	NA	NA	NA	NA	NA	NA	NA	NA	NA	NA	NA	NA	NA	NA	NA	NA	NA	NA	NA	NA	NA	NA	NA	NA	NA	NA	NA	NA	NA	NA	NA	NA	NA	NA	NA	NA	NA	NA	NA	NA	NA	NA	NA	NA	NA	NA	NA	NA	NA	NA	NA	NA	NA	NA	NA	NA	NA	NA	NA	NA	NA	NA	NA	NA	NA	NA	NA	NA	NA	NA	NA	NA	NA	NA	NA	NA	NA	NA	NA	NA	NA	NA	NA	NA	NA	NA	NA	NA	NA	NA	NA	NA	NA	NA	NA	NA	NA	NA	NA	NA	NA	NA	NA	NA	NA	NA	NA	NA	NA	NA	NA	NA	NA	NA	NA	NA	NA	NA	NA	NA	NA	NA	NA	NA	NA	NA	NA	NA	NA	NA	NA	NA	NA	NA	NA	NA	NA	NA	NA	NA	NA	NA	NA	NA	NA	NA	NA	NA	NA	NA	NA	NA	NA	NA	NA	NA	NA	NA	NA	NA	NA	NA	NA	NA	NA	NA	NA	NA	NA	NA	NA	NA	NA	NA	NA	NA	NA	NA	NA	NA	NA	NA	NA	NA	NA	NA	NA	NA	NA	NA	NA	NA	NA	NA	NA	NA	NA	NA	NA	NA	NA	NA	NA	NA	NA	NA	NA	NA	NA	NA	NA	NA	NA	NA	NA	NA	NA	NA	NA	NA	NA	NA	NA	NA	NA	NA	1.20079739640904	-1.8584975243853	-2.97361233639313	-3.82553461745868	-1.41992405353188	-1.46343625853182	-1.87249795561674	1.68640011388201	1.36169009101379	2.30989575178386	0.964511023634829	NA	NA	NA	NA	NA	NA	NA	NA	NA	NA	NA	NA	NA	NA	NA	NA	NA	NA	NA	NA	NA	-1.77444609393369	NA	NA	NA	NA	NA	-1.43760213674336	NA	NA	NA	NA	NA	NA	NA	NA	NA	NA	-0.928035387185587	NA	NA	NA	NA	-1.23347224984808	NA	NA	NA	NA	NA	NA	NA	NA	-0.220014740959552	NA	NA	NA	NA	NA	NA	NA	NA	NA	NA	NA	NA	NA	NA	NA	NA	NA	NA	NA	1.92013294358307	NA	NA	NA	NA	NA	1.60670364670605	NA	NA	NA	NA	NA	NA	NA	NA	NA	0.313913683872629	NA	NA	NA	NA	NA	NA	1.827646741267	NA	NA	NA	NA	NA	NA	NA	NA	0.971286032536905	NA	NA	NA	NA	NA	NA	1.0373786145095	NA	NA	NA	NA	NA	NA	NA	NA	-2.04807304555971	NA	NA	NA	NA	NA	NA	NA	NA	NA	NA	NA	NA	NA	NA	NA	NA	NA	NA	NA	NA	NA	NA	NA	NA	NA	NA	NA	NA	NA	NA	NA	NA	NA	-0.308312567625785	NA	NA	NA	NA	NA	-1.8636087223662	NA	NA	NA	NA	NA	NA	NA	NA	NA	NA	-0.941760040767459	NA	NA	NA	NA	NA	-1.63597359317972	NA	NA	NA	NA	NA	NA	NA	NA	-0.409718495844854	NA	NA	NA	NA	NA	NA	NA	NA	NA	NA	3.09128262077695	NA	NA	NA	NA	NA	1.76273887156177	NA	NA	NA	NA	NA	NA	NA	2.17336493368043	NA	NA	NA	NA	NA	NA	NA	NA	2.01163462933652	NA	NA	NA	NA	NA	NA	1.66719002037701	NA	NA	NA	NA	NA	NA	NA	NA	2.29017183122207	NA	NA	NA	NA	NA	NA	-0.837930696908268	NA	NA	NA	NA	NA	NA	NA	NA	0.0781163712599761	NA	NA	NA	NA	NA	NA	NA	NA	NA	NA	NA	NA	NA	NA	NA	NA	NA	NA	NA	NA	NA	NA	NA	NA	NA	NA	NA	NA	NA	NA	NA	NA	NA	NA	NA	NA	NA	NA	NA	NA	NA	NA	NA	NA	NA	NA	NA	NA	NA	NA	NA	NA	NA	NA	NA	NA	NA	NA	NA	NA	NA	NA	NA	NA	NA	NA	NA	NA	NA	NA	NA	NA	NA	NA	NA	NA	NA	NA	1.04864645876262	-0.926469151712229	-0.558115523848048	-0.582871318223868	0.105247220969794	-0.752475655577049	-0.708415417849905	NA	0.140110114777211	1.52593887991348	1.49911502827063	1.44590169932355	1.8472485723705	1.35990232801493	NA	NA	NA	NA	NA	NA	NA	NA	NA	NA	NA	NA	NA	NA	NA	NA	NA	NA	NA	NA	NA	NA	NA	NA	NA	NA	NA	NA	NA	NA	NA	NA	NA	NA	NA	NA	NA	NA	NA	NA	NA	NA	NA	NA	NA	NA	NA	NA	NA	NA	NA	NA	NA	NA	NA	NA	NA	NA	NA	NA	NA	NA	NA	NA	NA	NA	NA	NA	NA	NA	NA	NA	NA	NA	NA	NA	NA	NA	NA	NA	NA	NA	NA	NA	NA	NA	NA	NA	NA	NA	NA	NA	NA	NA	NA	NA	NA	NA	NA	NA	NA	NA	NA	NA	NA	NA	NA	NA	NA	NA	NA	NA	NA	NA	NA	NA	NA	NA	NA	NA	NA	NA	NA	NA	-1.4852469745723	-1.16736834732397	-2.017681123133	-1.38274555116015	-2.43889721378389	-1.33063839355601	NA	1.40866854981186	1.44289006894954	1.56215082833212	1.95110513827409	1.11572914604258	-2.21358967817451	NA	NA	NA	NA	NA	NA	NA	NA	NA	NA	NA	NA	NA	NA	NA	NA	NA	NA	NA	NA	NA	NA	NA	NA	NA	NA	NA	NA	1.61502798150567	1.11791751469763	NA	1.7895683568504	1.08250917197538	0.562619420552823	-1.63492747777076	-2.42342771507405	-2.45377081890673	-1.73065295262256	-1.88915253160553	-1.41659668176077	NA	1.00429669188863	NA	NA	NA	NA	NA	NA	NA	NA	NA	NA	NA	NA	NA	NA	NA	NA	NA	NA	NA	NA	NA	NA	0.677700095209035	1.48691583539372	0.956255826514227	-1.88771557219947	-1.62930359520228	-2.53237651275962	-2.22106251128913	-2.8519906135313	-0.720414694390441	-1.3091379939024	-1.58804363988767	1.72280586842266	0.440411563157669	1.50156927804396	1.1355786422818	NA	-0.815134298745707	NA	NA	NA	NA	NA	NA	NA	NA	-1.31298399459269	NA	NA	NA	NA	NA	NA	-0.711887055456841	NA	NA	NA	NA	NA	NA	-0.937997106292035	NA	NA	NA	NA	NA	NA	NA	NA	NA	NA	NA	NA	NA	NA	1.58430084914559	NA	NA	NA	NA	NA	1.21267462098708	NA	NA	NA	NA	NA	NA	NA	1.36780741026765	NA	NA	NA	NA	NA	NA	NA	NA	1.07976660025128	NA	NA	NA	NA	1.54233606229927	NA	NA	NA	NA	NA	NA	NA	NA	NA	1.90545932456835	NA	0.620220925611123	1.45977943496456	1.90911645096633	-1.54789114802406	-2.33579195284184	1.01376703308099	-2.55818243538967	-2.7074373889396	-2.18044075863933	-1.43642478586806	-2.19487541699388	0.990032096922917	1.56526276726167	NA	NA	NA	NA	NA	NA	NA	NA	NA	NA	NA	1.2393530882502	1.26900757750096	-1.83871063518448	-2.73785501037309	-0.203318700782916	-2.40199105159198	-2.62845364098598	-1.1030708674709	-1.79775644922371	0.775883385302789	1.41705549371099	0.561365783692264	1.31152105698207	NA	NA	NA	NA	NA	NA	NA	NA	NA	NA	NA	NA	NA	-1.76881434903859	NA	NA	-2.24947416918992	-1.9694643092676	-2.49170096582505	-2.18049207898011	-2.00062459646604	0.850283985399531	1.6151743515217	1.0212127347797	0.998666343658336	1.0502748422421	1.23891536558177	NA	NA	NA	NA	NA	NA	NA	NA	NA	NA	NA	NA	NA	NA	-1.38363984850037	-1.77894100837451	-1.81670501574026	-1.4226019676213	-1.65877051274403	NA	1.31199509219508	1.34032826715585	0.999293597211394	NA	0.802503862321455	1.0670190667235	-2.29278369326433	0.264195371273099	NA	0.50348205411905	0.807339342946968	1.56913991451301	1.22299383286979	0.786968456011299	0.889503791745104	NA	-1.63650268910156	-2.05660415642443	-1.28616831770625	-1.52199507150146	-1.63155883814047	-1.19962161187604	NA	0.497732257300977	1.29412737283276	0.812443644272261	2.03423393692717	1.13379836039369	0.785332354956156	-1.85875952139218	-1.18619852822014	-1.79599971897706	NA	-1.76566484778141	-1.65557179974392	-1.50906339617463	0.670965198824479	0.801276554253194	1.23091652960227	0.904716821518697	0.358231790925094	1.28875125149278	-1.85627679143486	-1.20658762899982	-1.36209055501812	-1.96481327574421	-1.56029802691212	NA	NA	1.22620176125782	1.61738928949727	NA	NA	NA	NA	NA	NA	NA	NA	NA	NA	NA	NA	NA	NA	NA	NA	NA	NA	NA	NA	NA	NA	NA	NA	NA	NA	NA	NA	1.54576558241238	0.91438878014574	1.5288057344604	-1.3425181415914	-1.41329183788288	-1.30235759568716	-0.925014927237767	-1.73193764308859	-0.942457505084834	1.67371884338818	0.700195055347405	1.30565047741141	0.755740934990078	1.48587308115887	1.55282371679199	NA	NA	NA	NA	1.65245896170029	NA	NA	NA	NA	NA	NA	NA	NA	NA	1.67586420838739	NA	NA	NA	NA	NA	NA	NA	NA	NA	NA	NA	NA	NA	-1.08362367303659	NA	NA	NA	NA	NA	NA	-1.98661620760337	NA	NA	NA	NA	NA	-0.745857080915525	-1.94918583067909	NA	NA	NA	NA	NA	NA	NA	NA	-0.929848552157441	NA	NA	NA	NA	NA	NA	NA	NA	NA	NA	NA	NA	NA	NA	2.14886355825228	NA	NA	NA	NA	NA	NA	NA	NA	NA	NA	NA	NA	NA	NA	NA	NA	NA	NA	NA	NA	NA	NA	NA	NA	NA	NA	NA	NA	NA	NA	NA	NA	NA	NA	NA	NA	NA	NA	NA	NA	NA	NA	NA	NA	NA	NA	NA	NA	NA	NA	NA	NA	NA	NA	NA	NA	NA	NA	NA	NA	NA	NA	NA	NA	NA	NA
Q8N4C6	NA	NA	NA	NA	NA	NA	NA	NA	NA	NA	NA	NA	NA	NA	NA	NA	NA	NA	NA	NA	NA	NA	NA	NA	NA	NA	NA	NA	NA	NA	NA	NA	NA	NA	NA	NA	NA	NA	NA	NA	NA	NA	NA	NA	NA	NA	NA	NA	NA	NA	NA	NA	NA	NA	NA	NA	NA	NA	NA	NA	NA	NA	NA	NA	NA	NA	NA	NA	NA	NA	NA	NA	NA	NA	NA	NA	NA	NA	NA	NA	NA	NA	NA	NA	NA	NA	NA	NA	NA	NA	NA	NA	NA	NA	NA	NA	NA	NA	NA	NA	NA	0.443487741160484	-1.10734705665953	0.130689508078788	0.17363692992111	-1.57323794476559	-0.253971655821705	-0.257311531213667	-0.162029837791917	NA	NA	-1.11569739020931	-0.0769903458944316	-0.0363930195329066	NA	NA	NA	NA	NA	NA	NA	NA	NA	NA	NA	NA	NA	NA	NA	NA	NA	NA	NA	NA	NA	NA	NA	NA	NA	NA	NA	NA	NA	NA	NA	NA	NA	NA	NA	NA	NA	NA	NA	NA	NA	NA	NA	NA	NA	NA	NA	NA	NA	NA	NA	NA	NA	NA	NA	NA	NA	NA	NA	NA	NA	NA	NA	NA	NA	NA	NA	NA	NA	NA	NA	NA	NA	NA	NA	NA	NA	NA	NA	NA	NA	0.943236902750846	-0.0584223883941457	-0.769661311526965	0.248321706277194	0.581117208021051	0.254612934887357	-0.290019467916655	0.0444036159250562	0.703232747571805	-0.0922587686642501	0.10361530186733	NA	NA	NA	NA	NA	NA	NA	NA	NA	NA	NA	NA	NA	NA	NA	NA	NA	NA	NA	NA	NA	NA	NA	NA	NA	NA	NA	NA	NA	NA	NA	NA	NA	NA	NA	NA	NA	NA	NA	NA	NA	NA	NA	NA	NA	NA	NA	NA	NA	NA	NA	NA	NA	NA	NA	NA	NA	NA	NA	NA	NA	NA	NA	NA	NA	NA	NA	NA	NA	NA	NA	NA	NA	NA	NA	NA	NA	NA	NA	NA	NA	NA	NA	NA	NA	NA	NA	NA	NA	NA	NA	NA	NA	NA	NA	NA	NA	NA	NA	NA	NA	NA	NA	NA	NA	NA	NA	NA	NA	NA	NA	NA	NA	NA	NA	NA	NA	NA	NA	NA	NA	NA	NA	NA	NA	NA	NA	NA	NA	NA	NA	NA	NA	NA	NA	NA	NA	NA	NA	NA	NA	NA	NA	NA	NA	NA	NA	NA	NA	NA	NA	NA	NA	NA	NA	NA	NA	NA	NA	NA	NA	NA	NA	NA	NA	NA	NA	NA	NA	NA	NA	NA	NA	NA	NA	NA	NA	NA	NA	NA	NA	NA	NA	NA	NA	NA	NA	NA	NA	NA	NA	NA	NA	NA	NA	NA	NA	NA	NA	NA	NA	NA	NA	NA	NA	NA	NA	NA	NA	NA	NA	NA	NA	NA	NA	NA	NA	NA	NA	NA	NA	NA	NA	NA	NA	NA	NA	NA	NA	NA	NA	NA	NA	NA	NA	NA	NA	NA	NA	NA	NA	NA	NA	NA	NA	NA	NA	NA	NA	NA	NA	NA	NA	NA	NA	NA	NA	NA	NA	NA	NA	NA	NA	NA	NA	NA	NA	NA	NA	NA	NA	NA	NA	NA	NA	NA	NA	NA	NA	NA	NA	NA	NA	NA	NA	NA	NA	NA	NA	NA	NA	NA	NA	NA	NA	NA	NA	NA	NA	NA	NA	NA	NA	NA	NA	NA	NA	NA	NA	NA	NA	NA	NA	NA	NA	NA	NA	NA	NA	NA	NA	NA	NA	NA	NA	NA	NA	NA	NA	NA	NA	NA	NA	NA	NA	NA	NA	NA	NA	NA	NA	NA	NA	NA	NA	NA	NA	NA	NA	NA	NA	NA	NA	NA	NA	NA	NA	NA	NA	NA	NA	NA	NA	NA	NA	NA	NA	NA	NA	NA	NA	NA	NA	NA	NA	NA	NA	NA	NA	NA	NA	NA	NA	NA	NA	NA	NA	NA	NA	NA	NA	NA	NA	NA	NA	NA	NA	NA	NA	NA	NA	NA	NA	NA	NA	NA	NA	NA	NA	NA	NA	NA	NA	NA	NA	NA	NA	NA	NA	NA	NA	NA	NA	NA	NA	NA	NA	NA	NA	NA	NA	NA	NA	NA	NA	NA	NA	NA	NA	NA	NA	NA	NA	NA	NA	NA	NA	NA	NA	NA	NA	NA	NA	NA	NA	NA	NA	NA	NA	NA	NA	NA	NA	NA	NA	NA	NA	NA	NA	NA	NA	NA	NA	NA	NA	NA	NA	NA	NA	NA	NA	NA	NA	NA	NA	NA	NA	NA	NA	NA	NA	NA	NA	NA	NA	NA	NA	NA	NA	NA	NA	NA	NA	NA	NA	NA	NA	NA	NA	NA	NA	NA	NA	NA	NA	NA	NA	NA	NA	NA	NA	NA	NA	NA	NA	NA	NA	NA	NA	NA	NA	NA	NA	NA	NA	NA	NA	NA	NA	NA	NA	NA	NA	NA	NA	NA	NA	NA	NA	NA	NA	NA	NA	NA	NA	NA	NA	NA	NA	NA	NA	NA	NA	NA	NA	NA	NA	NA	NA	NA	NA	NA	NA	NA	NA	NA	NA	NA	NA	NA	NA	NA	NA	NA	NA	NA	NA	NA	NA	NA	NA	NA	NA	NA	NA	NA	NA	NA	NA	NA	NA	NA	NA	NA	NA	NA	NA	NA	NA	NA	NA	NA	NA	NA	NA	NA	NA	NA	NA	NA	NA	NA	NA	NA	NA	NA	NA	NA	NA	NA	NA	NA	NA	NA	NA	NA	NA	NA	NA	NA	NA	NA	NA	NA	NA	NA	NA	NA	NA	NA	NA	NA	NA	NA	NA	NA	NA	NA	NA	NA	NA	NA	NA	NA	NA	NA	NA	NA	NA	NA	NA	NA	NA	NA	NA	NA	NA	NA	NA	NA	NA	NA	NA	NA	NA	NA	NA	NA	NA	NA	NA	NA	NA	NA	NA	NA	NA	NA	NA	NA	NA	NA	NA	NA	NA	NA	NA	NA	NA	NA	NA	NA	NA	NA	NA	NA	NA	NA	NA	NA	NA	NA	NA	NA	NA	NA	NA	NA	NA	NA	NA	NA	NA	NA	NA	NA	NA	NA	NA	NA	NA	NA	NA	NA	NA	NA	NA	NA	NA	NA	NA	NA	NA	NA	NA	NA	NA	NA	NA	NA	NA	NA	NA	NA	NA	NA	NA	NA	NA	NA	NA	NA	NA	NA	NA	NA	NA	NA	NA	NA	NA	NA	NA	NA	NA	NA	NA	NA	NA	NA	NA	NA	NA	NA	NA	NA	NA	NA	NA	NA	NA	NA	NA	NA	NA	NA	NA	NA	NA	NA	NA	NA	NA	NA	NA	NA	NA	NA	NA	NA	NA	NA	NA	NA	NA	NA	NA	NA	-0.134916462008954	NA	NA	NA	0.135844578814423	-0.272697817022702	NA	0.483634812703869	NA	NA	NA	0.415987246932622	NA	NA	NA	NA	NA	NA	NA	NA	NA	NA	NA	NA	NA	NA	NA	NA	NA	NA	NA	NA	NA	NA	NA	NA	NA	NA	NA	NA	NA	NA	NA	NA	NA	NA	NA	NA	NA	NA	NA	NA	NA	NA	NA	NA	NA	NA	NA	NA	NA	NA	NA	NA	NA	NA	NA	NA	NA	NA	NA	NA	NA	NA	NA	NA	NA	NA	NA	NA	NA	NA	NA	NA	NA	NA	NA	NA	NA	NA	NA	NA	NA	NA	-0.045407028156579	NA	NA	-0.770835836359257	NA	NA	NA	NA	NA	-0.252701929410727	NA	NA	NA	NA	NA	NA	NA	NA	NA	NA	NA	NA	NA	NA	NA	-0.851993888444069	NA	-0.0579934961206104	NA	NA	-0.244407799910444	NA	0.811558808504625	0.000388479269875619	0.837166126071473	NA	0.703353859483834	1.73447782483093	NA	NA	NA	NA	NA	NA	NA	NA	NA	NA	NA	NA	NA	NA	NA	NA	NA	NA	NA	NA	NA	NA	NA	NA	NA	NA	NA	NA	NA	NA	NA	NA	NA	NA	NA	NA	NA	NA	NA	NA	NA	NA	NA	NA	NA	NA	NA	NA	NA	NA	NA	NA	NA	NA	NA	NA	NA	NA	NA	NA	NA	NA	NA	NA	NA	NA	NA	NA	NA	NA	NA	NA	NA	NA	NA	NA	NA	NA	NA	NA	NA	NA	NA	NA	NA	NA	NA	NA	NA	NA	NA	NA	NA	NA	NA	NA	NA	NA	NA	NA	NA	NA	NA	NA	NA	NA	NA	NA	NA	NA	NA	NA	NA	NA	NA	NA	NA	NA	NA	NA	NA	NA	NA	NA	NA	NA	NA	NA	NA	NA	NA	NA	NA	NA	NA	NA	NA	NA	NA	NA	NA	NA	NA	NA	NA	NA	NA	NA	NA	NA	NA	NA	NA	NA	NA	NA	NA	NA	NA	NA	NA	NA	NA	NA	NA	NA	NA	NA	NA	NA	NA	NA	NA	NA	NA	NA	NA	NA	NA	NA	NA	NA	NA	NA	NA	NA	NA	NA	NA	NA	NA	NA	NA	NA	NA	NA	NA	NA	NA	NA	NA	NA	NA	NA	NA	NA	NA	NA	NA	NA	NA	NA	NA	NA	NA	NA	NA	NA	NA	NA	NA	NA	NA	NA	NA	NA	NA	NA	NA	NA	NA	NA	NA	NA	NA	NA	NA	NA	NA	NA	NA	NA	NA	NA	NA	NA	NA	NA	NA	NA	NA	NA	NA	NA	NA	NA	NA	NA	NA	NA	NA	NA	NA	NA	NA	NA	NA	NA	NA	NA	NA	NA	NA	NA	NA	NA	NA	NA	NA	NA	NA	NA	NA	NA	NA	NA	NA	NA	NA	NA	NA	NA	NA	NA	NA	NA	NA	NA	NA	NA	NA	NA	NA	NA	NA	NA	NA	NA	NA	NA	NA	NA	NA	NA	NA	NA	NA	NA	NA	NA	NA	NA	NA	NA	NA	NA	NA	NA	NA	NA	NA	NA	NA	NA	NA	NA	NA	NA	NA	NA	NA	NA	NA	NA	NA	NA	NA	NA	NA	NA	NA	NA	NA	NA	NA	NA	NA	NA	NA	NA	NA	NA	NA	NA	NA	NA	NA	NA	NA	NA	NA	NA	NA	NA	NA	NA	NA
Q8N4H5	NA	NA	-0.338574640886362	0.0919867640500795	NA	-1.05830129598016	NA	-0.756170433068608	0.149130348831055	NA	-0.297064224945011	0.745212242334282	0.635409548107023	-0.542496582044503	0.809166904766566	-0.837216254273353	NA	-0.158378354712267	-0.00551535523326491	0.0970218751748898	-0.695285000909509	0.260285762250652	0.453757935273542	NA	0.213211548579589	1.00986555373022	NA	0.869442900395841	NA	NA	0.329883018561632	NA	NA	-0.108601252056678	-0.119170777944658	1.09733145065882	-1.86029105338269	NA	0.039348254371528	-0.330315037689793	0.37459730174761	-1.51990141554406	NA	-1.23314615609029	0.538241988609128	0.696145794251969	-0.917494348670459	-0.655523725685194	NA	0.0139338775921342	0.648263779284301	NA	0.366830801877526	-0.702215113638154	0.401376104672153	NA	NA	0.0404251891078951	-1.07852058577756	NA	-0.64020320544171	0.0446135097102176	-0.268229332480223	-0.936844806345208	NA	-1.10235085141495	-0.232181420588903	-0.155620692264299	NA	-0.911323950877856	NA	NA	-0.373419999317974	NA	1.22330215748475	NA	0.383004686158108	-0.129033292793658	1.18836413211838	NA	1.14186772983126	NA	-0.170978852353468	0.692490472631512	NA	0.724901089556963	-0.763246757817521	1.01249112401411	0.616769714633405	0.215798978494731	0.131273525890305	-0.146250839675373	NA	-1.27290324790612	NA	NA	NA	-0.258245496613984	NA	0.125459794631221	NA	1.46997363550899	1.42826622570043	0.660651324633897	0.895930448445185	0.431603922541788	1.26503210398713	0.675840999644114	NA	-0.0808840440682897	NA	-0.230469330599274	0.708768705361027	NA	-1.1477222439033	1.09312984511594	-0.721329579781547	NA	0.198410141410724	0.440084384484885	0.146833678673469	-0.610567695311164	-0.299393657562452	-0.104377777654306	-1.45989089678785	0.424535843311154	NA	-0.328090665839331	0.817226570535693	-0.378483283177055	-0.0401990082919163	0.298579578295358	0.49366763589658	-0.035494290923961	-0.0657095770558611	-0.354568081889832	NA	0.204002924359117	NA	0.79788754327381	NA	NA	NA	NA	NA	NA	NA	NA	NA	NA	NA	NA	NA	NA	0.415116061993865	0.067576681431565	0.467059466225584	0.192580850165709	0.661690140068441	0.476922368447807	0.987237962344188	1.08546423759808	NA	NA	-0.512162890083252	NA	NA	NA	NA	NA	NA	NA	NA	NA	NA	NA	NA	NA	NA	NA	NA	-0.382209728180939	0.194345564882278	-0.51330120607183	NA	-0.545998271665886	-0.013973584281113	1.03276048978001	NA	0.350004063576033	NA	-0.0915014048955963	-0.672459574884313	NA	0.33836279641273	-0.371410092614591	-0.432242619906862	-0.0926080844371506	-0.880779071737703	0.12484210242163	-0.110113041112327	0.446105652539982	-0.944121848452579	-0.748514613757896	0.0757816033482521	0.398599650543262	NA	NA	NA	NA	NA	NA	NA	NA	NA	NA	NA	NA	NA	NA	NA	NA	NA	NA	NA	NA	-0.271026271288675	NA	NA	NA	NA	NA	NA	-1.08952131710836	NA	NA	NA	NA	NA	NA	NA	NA	-0.527022609565175	NA	NA	NA	1.04964217833009	0.908182295301468	-0.527307201637778	0.923050937459891	0.799765689525384	0.81152245976393	NA	0.205323956649029	-1.00673303171551	0.0757987650218927	0.24716542920395	-1.02907113088115	1.31757782780736	-0.00441056763050329	-0.949191884145369	NA	0.18847296265463	0.603772355813619	-0.427592291181838	-0.79961167059899	-1.02973806670793	0.424876969727642	-0.0617381991380559	-1.2248252121487	0.644121736837505	-1.39298695844111	-0.531582459873714	-0.45790426009955	0.417940188648822	-1.22966070202175	NA	0.108569481163723	NA	-0.851175254841724	0.686872393862051	0.379026915658544	0.725344246742335	0.238929459133348	0.756611956490922	NA	-1.08153567754522	-0.627355397215814	0.224231014600627	-0.343243676431865	-0.303156764911562	-0.0981510744935186	1.50030434997383	NA	NA	1.22412354589191	-0.0434504349959308	0.295698812140273	-1.17297450700733	-0.222392517193899	-0.350887645565826	1.60949438633289	0.124952937404717	-0.0835689230728979	-0.589970628970724	0.627730539350405	NA	0.553573747159189	0.661826572379272	0.242408632996428	0.999318606804933	-0.664527391863582	0.694054554558393	-1.32409967043428	NA	NA	NA	0.404224300506924	NA	NA	NA	NA	NA	NA	NA	NA	-1.43711604515774	NA	0.268972035646074	-0.839620108641523	0.360212968684089	NA	0.856006785162557	-0.395313111243513	0.399683950824339	-0.301415893589604	NA	-0.21560885565584	NA	1.31753587254822	NA	0.0379992470457531	NA	NA	-0.18722593358301	0.406292160668333	-0.592545944450515	-0.412554727543481	NA	NA	NA	NA	NA	NA	NA	NA	NA	NA	NA	NA	NA	-0.0866845342821072	NA	NA	-0.395373221172034	0.132541607994599	NA	-0.715192399209968	-0.0974390547520653	-0.299274156029231	0.340324618599992	-0.876884748036766	NA	NA	NA	-0.0848491036355211	0.357729746833667	NA	-0.154105493220357	-0.44509984261324	0.388954719410496	-1.22084596950014	NA	-0.140234018923427	NA	NA	-0.0634666917955642	-1.31180733971088	-0.890883587965124	-0.868790524334632	NA	-0.570933504073514	0.100209626770053	1.10919632390559	0.753628096017281	0.250187769852883	-0.745916608021899	0.519219929020857	NA	0.260354338244547	-0.0924502454462358	0.194756073245184	-0.0547084128457591	1.19627981688548	NA	0.318094548953467	0.38749918261255	NA	0.60322291873798	0.257386393766236	0.596669125433862	-0.776866279683256	0.167761124885185	NA	0.688848185925785	NA	-0.199536123245457	1.0300712962159	NA	0.328751467103695	0.438024550805572	0.469776696205483	0.796005132833885	NA	NA	NA	NA	NA	NA	NA	NA	NA	NA	NA	NA	NA	NA	NA	NA	NA	NA	NA	NA	NA	NA	NA	NA	NA	NA	NA	NA	NA	0.0401303444367688	NA	0.550677686588818	-0.179039555400305	0.144536163937371	0.208046333105832	NA	-0.150695444099368	0.374979003845541	-0.508203029762718	-0.935192848972381	NA	NA	NA	NA	NA	NA	NA	NA	NA	NA	NA	NA	0.629329651564353	0.109845492929916	-0.428702519941128	0.25936715382487	NA	-0.21405917232667	-0.524888221064849	NA	NA	NA	NA	-1.27381872955	-0.745911865134164	NA	0.0245026242512165	-0.259749303003161	0.588614586372269	-0.444158113250587	NA	0.30174985568766	NA	NA	NA	NA	NA	0.796314802030102	0.587516466242804	0.913278309966058	0.332614731620553	NA	NA	0.206447357353411	0.159038964641971	0.0237693082092911	0.475180588525625	NA	0.0974147467541538	-0.39431548747898	0.384844351438857	NA	NA	NA	NA	NA	NA	NA	NA	NA	NA	NA	NA	NA	NA	NA	-0.145697272870011	NA	-0.242896566474481	NA	-0.329898129766939	0.326538836932869	-0.00152840290426279	NA	NA	NA	NA	-0.152915706844483	NA	-0.12029136508439	-0.615039516657899	0.324722579096019	0.657209130225792	-0.172455564812171	NA	-0.577879756470427	NA	-0.376064019047281	NA	NA	1.02957213763388	-0.47350610469799	NA	NA	NA	NA	NA	NA	NA	NA	NA	NA	NA	-0.272173457828162	-0.436144489263685	-0.0132968778114128	NA	-1.14144739067585	-0.0358276204920101	0.0893892516214824	0.220301428544844	NA	0.285309242315968	0.22117900878273	-0.328875338272288	NA	NA	0.342877644185295	-0.0525421042110386	0.32520146544817	NA	0.699622353323844	-0.749814353484922	-0.996506516302927	-0.0567566622152417	0.22892027019186	-0.277197562550868	-0.256207467872673	0.132198190177358	0.33837830101478	1.18448867216502	0.0269405351932412	0.271253346500513	0.70197257245722	NA	0.327697360629899	-0.444441051533569	0.622336359162976	0.105586747583399	NA	0.191934017083219	0.886928539127064	0.448322086074666	-0.860941206604899	NA	NA	0.0891539147819428	-0.196498672450102	-0.201555655058748	-0.0958390039758844	NA	-0.41712995594219	0.165574221585589	0.479233816465292	NA	0.17307559044334	NA	0.847760993089098	0.798666400026648	-0.644373922418432	-0.027452886121827	-0.764148736970159	-0.0021175028137482	-0.396598892998757	-0.080217660465426	0.17099343373582	-0.755926922080243	NA	NA	NA	0.131000271363237	-0.297889649970986	NA	0.402625080952055	0.789004366120512	0.442475337573798	-0.0369941816339694	-0.124204463557289	NA	-0.406493069814337	-0.341474847082991	NA	0.248096097969919	0.222939917509003	0.936359016522235	0.940664260955721	0.452848163244079	0.518337762708673	-1.03173471932349	0.795188643725604	-0.341771926945174	0.65181426402854	0.0788396188321209	0.43883330274829	NA	NA	NA	NA	NA	NA	NA	NA	NA	NA	NA	NA	NA	NA	0.590306655934946	0.484300971744305	-0.31467184604847	-0.628591180863872	0.278889105771522	-0.0418440452557565	0.678574079551822	-0.199330415742126	0.772450011129914	NA	0.372225212273663	-0.26369105887863	0.553588237038714	-0.030210307558496	0.15503892460473	NA	NA	NA	NA	NA	NA	NA	NA	NA	NA	NA	NA	NA	NA	NA	NA	NA	NA	NA	NA	NA	NA	NA	NA	NA	NA	NA	NA	0.00282488399776573	1.03574749242479	NA	0.888825930906528	0.0526848590074498	0.236889847607039	0.317259868304559	NA	0.536855111359091	1.03374417797365	-0.000189565311612377	0.612911841323433	NA	NA	NA	NA	NA	NA	NA	NA	NA	NA	NA	NA	0.19121216124296	0.940017091030107	-0.0584999561817656	-0.109742781997629	-0.173667351932016	0.0470700893501329	0.624768728489901	0.729420382234744	NA	-0.335547298435836	0.330728891377517	0.383669881141887	NA	-0.165671013369638	NA	-0.00509689742582031	0.25555505220772	-0.1855267065464	0.396974885139281	-0.0562757012046698	-0.158821113103706	-0.233508433364781	-0.00511610918325828	NA	-0.460170371838179	NA	0.216805305931515	-0.715545324224777	-0.0807888746219245	-0.414736811904634	-1.54939825173144	NA	-0.535780765297027	NA	NA	-1.33472280845275	-0.163771894148238	-0.973700427130389	-0.222806720146322	-0.0768720372782941	NA	-0.168620804787835	0.0134081550769803	-1.74742939703592	0.114622195040044	0.0425168268879931	0.379643900718827	0.715149318555638	-0.0201927618343584	-0.208680565809872	0.0106048762971237	NA	-0.781652519615672	-0.529113360283895	NA	NA	-0.455751498488822	NA	0.986966400842685	-0.473191081819969	NA	-0.929700420487637	NA	-0.0918977093360925	-0.0531607620635401	NA	0.32057867152015	-0.129386894134618	NA	NA	NA	0.463377518959734	-0.570466098401457	NA	NA	NA	-0.115258308064959	NA	NA	NA	NA	NA	NA	0.319433941974436	0.835864327152135	NA	NA	NA	NA	NA	NA	0.340172016552475	NA	-0.0831225679614969	NA	NA	-0.43700826646534	NA	NA	NA	NA	-0.283920237084033	-0.32968947608877	-1.19587447287794	0.225527835080356	-1.090942505185	NA	-0.304014686204086	-0.409771392771015	0.388290251088104	NA	NA	NA	0.0220363719611578	0.127831628187549	0.172226251610512	NA	-1.12261618440071	NA	-0.156917088536098	-0.415256153213643	-1.08592119340943	-0.696766022532165	-0.653164872354391	-0.512459308697401	-0.336331665402098	NA	-0.154816158510861	NA	NA	-0.916123252627908	NA	-0.261089133121482	-0.7239564604656	-1.65173741539227	-0.571747743861285	-1.0015576192139	-0.906106219782773	-1.06441413103646	-0.610788755854543	-0.914649029824605	NA	NA	-1.08728833553358	-0.583558407131021	0.070221231722928	NA	-0.146100777432385	1.06442117506158	-0.188717193018169	NA	0.340638208678275	-0.363205079637698	NA	NA	-0.598433399453041	0.811542955116215	-0.473097702791206	NA	NA	-0.514111181794885	-0.159969165612616	-0.391536247703573	NA	-0.184344469460614	0.227342137055036	-0.0762193705889236	NA	NA	0.352580267542237	NA	0.755046338390875	-1.26648425365761	NA	0.045676784527574	-0.668610097289962	-0.148696349602159	0.937918189272501	-0.480153093023677	NA	-0.0435114499533212	NA	-1.3944908282695	0.507705894514726	NA	0.16497820670176	NA	0.74817167834024	NA	NA	0.325179529275618	NA	NA	-0.176440463412726	-0.79197870286464	NA	-0.125302116822068	NA	0.0873272617450956	NA	NA	NA	NA	NA	NA	NA	NA	0.118205459543088	NA	NA	NA	NA	NA	NA	NA	0.369473137945585	NA	0.49822173097215	-0.0707434133885801	NA	NA	0.199405324189508	-0.65037280999628	0.317070733184207	NA	0.944570451326984	0.859154611365502	NA	0.332025612475766	0.903807711714193	0.0706867987630924	0.771108500680322	0.215478455134724	NA	-0.0504695799489626	NA	NA	NA	NA	NA	NA	NA	NA	NA	NA	-1.26625933178045	-0.794793892130884	0.363808093580414	NA	-1.33089266852632	-0.849012329370961	-0.13798329265056	NA	0.404507794979878	NA	0.257746897951837	0.0970344979894882	0.955745260876494	-0.292986082687533	0.946737875947484	0.508889683651176	0.157746784715193	0.980446295264354	1.21092827566999	NA	NA	1.15955641225611	0.885268011744128	0.666331222919665	0.28244329553144	0.46763451732386	-0.00111245712194472	NA	0.227755266455669	-0.507663986351753	NA	-0.511172771912412	0.338191869864576	1.14263221537428	-0.0134826862040422	0.437172013124446	NA	0.264947067175179	1.12443214560248	NA	NA	NA	NA	NA	NA	NA	NA	0.794192983367612	NA	NA	NA	NA	NA	-0.174540084227781	NA	NA	NA	NA	NA	NA	NA	NA	NA	-0.528128974616594	NA	NA	NA	NA	NA	NA	NA	NA	NA	NA	NA	NA	NA	NA	NA	NA	NA	NA	NA	NA	-0.201175262171335	NA	NA	NA	NA	NA	NA	-0.222737285019476	NA	NA	NA	NA	NA	NA	NA	1.58728947630205	NA	NA	NA	NA	NA	NA	1.43314317750213	NA	NA	NA	NA	NA	NA	NA	NA	NA	1.17671590637224	NA	NA	NA	NA	0.117106568078507	NA	NA	NA	NA	NA	NA	NA	NA	NA	0.526484365238505	NA	NA	NA	NA	NA	NA	NA	NA	NA	NA	NA	NA	NA	NA	NA	NA	NA	NA	NA	NA	NA	NA	NA	NA	NA	NA	NA	NA	NA	NA	NA	NA	NA	NA	NA	NA	NA	NA	NA	NA	NA	NA	NA	NA	NA	NA	NA	NA	NA	NA	NA	NA	NA	NA	NA	NA	NA	NA	NA	NA	NA	NA	NA	NA	NA	NA	NA	NA	NA	NA	NA	NA	NA	NA	NA	NA	NA	NA	NA	NA	NA	NA	NA	NA	NA	NA	NA	NA	NA	NA	NA	NA	NA	NA	NA	NA	NA	NA	NA	NA	NA	NA	NA	NA	NA	NA	NA	NA	NA	NA	NA	NA	NA	NA	NA	NA	NA	NA	NA	NA	NA	NA	NA	NA	NA	NA	NA	NA	NA	NA	NA	NA	NA	NA	NA	NA	NA	NA	NA	NA	NA	NA	NA	NA	NA	NA	NA	NA	NA	NA	NA	NA	NA	NA	NA	NA	NA	NA	NA	NA	NA	NA	NA	NA	NA	NA	NA	NA	NA	NA	NA	NA	NA	NA	NA	NA	NA	NA	NA	NA	NA	NA	NA	NA	NA	NA	NA	NA	NA	NA	NA	NA	NA	NA	NA	NA	NA	NA	NA	NA	NA	NA	NA	NA	NA	NA	NA	NA	NA	NA	NA	NA	NA	NA	NA	NA	NA	NA	NA	NA	NA	NA	NA	NA	NA	NA	NA	NA	NA	NA	NA	NA	NA	NA	NA	NA	NA	NA	-0.675618336567128	0.485383563031941	-0.0355935381342725	0.591526680812775	0.184641109106439	0.337132018701762	0.443068975284686	0.76632684385915	0.300083495386406	0.456966431827069	NA	NA	0.779894811978024	-0.276340837323723	NA	NA	NA	NA	NA	NA	NA	NA	NA	NA	NA	NA	NA	NA	NA	NA	NA	NA	NA	NA	NA	NA	NA	NA	NA	NA	NA	NA	NA	NA	NA	NA	NA	NA	NA	NA	NA	NA	NA	NA	NA	NA	NA	NA	NA	NA	NA	NA	NA	NA	NA	NA	NA	NA	NA	NA	NA	NA	NA	NA	NA	NA	NA	NA	NA	NA	NA	NA	NA	NA	NA	NA	NA	NA	NA	NA	NA	NA	NA	NA	NA	NA	NA	NA	NA	NA	-0.692159372847112	-0.32052009398323	NA	-0.822772501774075	-0.351045545349484	-0.133847008507478	0.653911711107064	-0.972912553527689	NA	-0.539493548036404	0.170881608724582	NA	-0.392239295869839	-0.745920675093063	0.540187490299803	0.127563461828726	-0.852413012580794	NA	0.0590601659516903	NA	NA	0.808876052462051	NA	NA	-0.0179698188302062	NA	-0.384485130332676	NA	-0.422943365306097	NA	NA	-1.10777761373991	-0.707439636004684	-0.225716263101917	NA	-0.71490303134979	0.0593830346703807	0.752562001373402	NA	NA	-1.51080517438606	NA	-0.16911593273573	0.676697802923333	0.29613853183539	NA	-0.580189428885081	NA	0.440685636135031	NA	NA	NA	NA	NA	NA	NA	NA	NA	NA	NA	NA	NA	NA	NA	NA	NA	NA	NA	NA	NA	NA	NA	NA	NA	NA	NA	NA	NA	NA	NA	NA	NA	NA	NA	NA	0.143044049821429	NA	-0.312413643686567	0.547502077994773	-1.53270397421569
Q8N4P2	NA	NA	NA	NA	0.720148612907201	NA	-0.125046803428456	NA	NA	NA	NA	NA	NA	NA	NA	NA	NA	NA	NA	NA	NA	NA	NA	NA	NA	NA	NA	NA	NA	NA	NA	NA	NA	NA	NA	NA	NA	NA	NA	NA	NA	NA	NA	NA	NA	NA	NA	NA	NA	NA	NA	NA	NA	NA	NA	NA	NA	NA	NA	NA	NA	NA	NA	NA	NA	NA	NA	NA	NA	NA	NA	NA	NA	NA	NA	NA	NA	NA	NA	NA	NA	NA	NA	NA	NA	NA	NA	NA	NA	NA	NA	NA	NA	NA	NA	NA	NA	NA	NA	NA	NA	NA	NA	NA	NA	NA	NA	NA	NA	NA	NA	NA	NA	NA	NA	NA	NA	NA	NA	NA	NA	NA	NA	NA	NA	NA	NA	NA	NA	NA	NA	NA	NA	NA	NA	NA	NA	NA	NA	NA	NA	NA	NA	NA	NA	NA	NA	NA	NA	NA	NA	NA	NA	NA	NA	NA	NA	NA	NA	NA	NA	NA	NA	NA	NA	NA	NA	NA	NA	NA	NA	NA	NA	NA	NA	NA	NA	NA	NA	NA	NA	NA	NA	NA	NA	NA	NA	NA	NA	NA	NA	NA	NA	NA	NA	NA	NA	NA	NA	NA	NA	NA	NA	NA	NA	NA	NA	NA	NA	NA	NA	NA	NA	NA	NA	NA	NA	NA	NA	NA	NA	NA	NA	NA	NA	NA	NA	NA	NA	NA	NA	NA	NA	NA	NA	NA	NA	NA	NA	NA	NA	NA	NA	NA	NA	NA	NA	NA	NA	NA	NA	NA	NA	NA	NA	NA	NA	NA	NA	NA	NA	NA	NA	NA	NA	NA	NA	NA	NA	NA	NA	NA	NA	NA	NA	NA	NA	NA	NA	NA	NA	NA	NA	NA	NA	NA	NA	NA	NA	NA	NA	NA	NA	NA	NA	NA	NA	NA	NA	NA	NA	NA	NA	NA	NA	NA	NA	NA	NA	NA	NA	NA	NA	NA	NA	NA	NA	NA	NA	NA	NA	NA	NA	NA	NA	NA	NA	NA	NA	NA	NA	NA	NA	NA	NA	NA	NA	NA	NA	NA	NA	NA	NA	NA	NA	NA	NA	NA	NA	NA	NA	NA	NA	NA	NA	NA	NA	NA	NA	NA	NA	NA	NA	NA	NA	NA	NA	NA	NA	NA	NA	NA	NA	NA	NA	NA	NA	NA	NA	NA	NA	NA	NA	NA	NA	NA	NA	NA	NA	NA	NA	NA	NA	NA	NA	NA	NA	NA	NA	NA	NA	NA	NA	NA	NA	NA	NA	NA	NA	NA	NA	0.472395673858138	NA	-0.498876628672623	-0.351435438711356	0.192675086281577	-0.554118974007971	-0.227192270748049	NA	0.504205351013495	0.00330931563058835	NA	NA	NA	NA	NA	NA	NA	NA	NA	NA	NA	NA	NA	NA	NA	NA	NA	NA	NA	NA	NA	NA	NA	NA	NA	NA	NA	NA	NA	NA	NA	NA	NA	NA	NA	NA	NA	NA	NA	NA	NA	NA	NA	NA	NA	NA	NA	NA	NA	NA	NA	NA	NA	NA	NA	NA	NA	NA	NA	NA	NA	NA	NA	NA	NA	NA	NA	NA	NA	NA	NA	NA	NA	NA	NA	NA	NA	NA	NA	NA	NA	NA	NA	NA	NA	NA	NA	NA	NA	NA	NA	NA	NA	NA	NA	NA	NA	NA	NA	NA	NA	NA	NA	NA	NA	NA	NA	NA	NA	NA	NA	NA	NA	NA	NA	NA	NA	NA	NA	NA	NA	NA	NA	NA	NA	NA	NA	NA	NA	NA	NA	NA	NA	NA	NA	NA	NA	NA	NA	NA	NA	NA	NA	NA	NA	NA	NA	NA	NA	NA	NA	NA	NA	NA	NA	NA	NA	NA	NA	NA	NA	NA	NA	NA	NA	NA	NA	NA	NA	NA	NA	NA	NA	NA	NA	NA	NA	NA	NA	NA	NA	NA	NA	NA	NA	NA	NA	NA	NA	NA	NA	NA	NA	NA	NA	NA	NA	NA	NA	NA	NA	NA	NA	NA	NA	NA	NA	NA	NA	NA	NA	NA	NA	NA	NA	NA	NA	NA	NA	NA	NA	NA	NA	NA	NA	NA	NA	NA	NA	NA	NA	NA	NA	NA	NA	NA	NA	NA	NA	NA	NA	NA	NA	NA	NA	NA	NA	NA	NA	NA	NA	NA	NA	NA	NA	NA	NA	NA	NA	NA	NA	NA	NA	NA	NA	NA	NA	NA	NA	NA	NA	NA	NA	NA	NA	NA	NA	NA	NA	NA	NA	NA	NA	NA	NA	NA	NA	NA	NA	NA	NA	NA	NA	NA	NA	NA	NA	NA	NA	NA	NA	NA	NA	NA	NA	NA	NA	NA	NA	NA	NA	NA	NA	NA	NA	NA	NA	NA	NA	NA	NA	NA	NA	NA	NA	NA	NA	NA	NA	NA	NA	NA	NA	NA	NA	NA	NA	NA	NA	NA	NA	NA	NA	NA	NA	NA	NA	NA	NA	NA	NA	NA	NA	NA	NA	NA	NA	NA	NA	NA	NA	NA	NA	NA	NA	NA	NA	NA	NA	NA	NA	NA	NA	NA	NA	NA	NA	NA	NA	NA	NA	NA	NA	NA	NA	NA	NA	NA	NA	NA	NA	NA	NA	NA	NA	NA	NA	NA	NA	NA	NA	NA	NA	NA	NA	NA	NA	NA	NA	NA	NA	NA	NA	NA	NA	NA	NA	NA	NA	NA	NA	NA	NA	NA	NA	-0.686294815572982	NA	NA	0.430271831830572	-0.0753194613873747	0.380273742769914	-0.334128480699125	-0.961739223954477	-0.267954732139204	NA	NA	NA	NA	NA	NA	NA	NA	NA	NA	NA	NA	NA	NA	NA	NA	NA	NA	NA	NA	NA	NA	NA	NA	NA	NA	NA	NA	NA	NA	NA	NA	NA	NA	NA	NA	NA	NA	NA	NA	NA	NA	NA	NA	NA	NA	NA	NA	NA	NA	NA	NA	NA	NA	NA	NA	NA	NA	NA	NA	NA	NA	NA	NA	NA	NA	NA	NA	NA	NA	NA	NA	NA	NA	NA	NA	NA	NA	NA	NA	NA	NA	NA	NA	NA	NA	NA	NA	NA	NA	NA	NA	NA	NA	NA	NA	NA	NA	NA	NA	NA	NA	NA	NA	NA	NA	NA	NA	NA	NA	NA	NA	NA	NA	NA	NA	NA	NA	NA	NA	NA	NA	NA	NA	NA	NA	NA	NA	NA	NA	NA	NA	NA	NA	NA	NA	NA	NA	NA	NA	NA	NA	NA	NA	NA	NA	NA	NA	NA	NA	NA	NA	NA	NA	NA	NA	NA	NA	NA	NA	NA	NA	NA	NA	NA	NA	NA	NA	NA	NA	NA	NA	NA	NA	NA	NA	NA	NA	NA	NA	NA	NA	NA	NA	NA	NA	NA	NA	NA	NA	NA	NA	NA	NA	NA	NA	NA	NA	NA	NA	NA	NA	NA	NA	NA	NA	NA	NA	NA	NA	NA	NA	NA	NA	NA	NA	NA	NA	NA	NA	NA	NA	NA	NA	NA	NA	NA	NA	NA	NA	NA	NA	NA	NA	NA	NA	NA	NA	NA	NA	NA	NA	NA	NA	NA	NA	NA	NA	NA	NA	NA	NA	NA	NA	NA	NA	NA	NA	NA	NA	NA	NA	NA	NA	NA	NA	NA	NA	NA	NA	NA	NA	NA	0.286441993332673	-0.317650318118981	-0.650925299444502	0.767871816322432	0.353116959615049	NA	-0.42458744589827	0.0200697389161908	-0.404519000581362	0.170224536351262	0.271482497208972	0.00968968689337969	0.0397294834269935	0.466038646944963	-1.34636366809601	-0.041309910809374	0.229458320759485	-0.419720316662199	-0.695775380652838	NA	-0.178626136236582	0.219892855472118	0.108027868874263	-1.49513495776036	-0.313797567609374	NA	NA	NA	NA	NA	NA	NA	NA	NA	NA	NA	NA	NA	NA	NA	NA	NA	NA	NA	NA	NA	NA	NA	NA	NA	NA	NA	NA	NA	NA	NA	NA	NA	NA	NA	NA	NA	NA	NA	NA	NA	NA	NA	NA	NA	NA	NA	NA	NA	NA	NA	NA	NA	NA	NA	NA	NA	NA	NA	NA	NA	NA	NA	NA	NA	NA	NA	NA	NA	NA	NA	NA	NA	NA	NA	NA	NA	NA	NA	NA	NA	NA	NA	NA	NA	NA	NA	NA	NA	NA	NA	NA	NA	NA	NA	NA	NA	NA	NA	NA	NA	NA	NA	NA	NA	NA	NA	NA	NA	NA	NA	NA	NA	NA	NA	NA	NA	NA	NA	NA	NA	NA	NA	NA	NA	NA	NA	NA	NA	NA	NA	NA	NA	NA	NA	NA	NA	NA	NA	NA	NA	NA	NA	NA	NA	NA	NA	NA	NA	NA	NA	NA	NA	NA	NA	NA	NA	NA	NA	NA	NA	NA	NA	NA	NA	NA	NA	NA	NA	NA	NA	NA	NA	NA	NA	NA	NA	NA	NA	NA	NA	NA	NA	NA	NA	NA	NA	NA	NA	NA	NA	NA	NA	NA	NA	NA	NA	NA	NA	NA	NA	NA	NA	NA	NA	NA	NA	NA	NA	NA	NA	NA	NA	NA	NA	NA	NA	NA	NA	NA	NA	NA	NA	NA	NA	NA	NA	NA	NA	NA	NA	NA	NA	NA	NA	NA	NA	NA	NA	NA	NA	NA	0.296329397280387	NA	0.23674214054596	NA	NA	NA	NA	NA	NA	NA	NA	0.545072085119656	NA	NA	NA	NA	NA	NA	NA	0.817093390831915	NA	NA	NA	NA	NA	NA	NA	NA	NA	0.399290063944542	NA	NA	NA	NA	NA	NA	NA	NA	NA	NA	NA	NA	NA	0.741146827675889	NA	NA	NA	NA	NA	NA	-0.0325133850238791	NA	NA	NA	NA	NA	NA	0.992790364851067	NA	NA	NA	NA	NA	NA	NA	NA	0.3301962551101	NA	NA	NA	NA	NA	NA	NA	NA	NA	NA	NA	NA	NA	NA	0.844410151400655	NA	NA	NA	NA	NA	NA	NA	NA	NA	NA	NA	NA	NA	NA	NA	NA	NA	NA	NA	NA	NA	NA	NA	NA	NA	NA	NA	NA	NA	NA	NA	NA	NA	NA	NA	NA	NA	NA	NA	NA	NA	NA	NA	NA	NA	NA	NA	NA	NA	NA	NA	NA	NA	NA	NA	NA	NA	NA	NA	NA	NA	-0.182981887905151	NA	NA	NA	0.441850423905434
Q8N5M9	NA	NA	NA	NA	NA	NA	NA	NA	NA	NA	0.592768661915042	-0.122123587808426	-0.796879892085536	0.330308214767603	0.213316201228019	0.667243786239465	NA	0.0305124160440091	-0.379694938866578	-0.515470835050028	0.549496344765137	0.75981101258466	0.432276588192326	NA	NA	NA	NA	NA	NA	NA	NA	NA	NA	NA	NA	NA	NA	NA	NA	NA	NA	NA	NA	NA	NA	NA	NA	NA	NA	NA	NA	NA	NA	NA	NA	NA	NA	NA	NA	NA	NA	NA	NA	NA	NA	NA	NA	NA	NA	NA	NA	NA	NA	NA	NA	NA	NA	NA	NA	NA	NA	NA	NA	NA	NA	NA	NA	NA	NA	NA	NA	NA	NA	NA	NA	NA	NA	NA	NA	NA	NA	NA	NA	NA	NA	NA	NA	NA	NA	NA	NA	NA	NA	NA	NA	NA	NA	NA	NA	NA	NA	NA	NA	NA	NA	NA	NA	NA	NA	NA	NA	NA	NA	NA	NA	NA	NA	NA	NA	NA	NA	1.72423182524773	1.72199524573948	0.159175319411299	-0.087578815180808	0.306692818939124	0.393880561317529	NA	0.0787449131969579	0.392981133968556	1.20320883754445	0.435122542397395	0.0503470347729273	NA	1.26818272554693	-0.0810633470339393	-0.76243261233081	0.15353810562961	-0.383354500114763	-0.116373402042501	0.28590508473997	0.378710069476757	NA	-0.347400675877549	0.52129501431845	1.13589311879862	0.601851658867265	NA	NA	NA	NA	NA	NA	NA	NA	NA	NA	NA	NA	NA	NA	0.120403099701263	0.114743771172307	-0.450225807503795	NA	-0.42306759707584	0.239494655453583	-0.446211019114606	-0.251063172045558	-0.131798296460597	-1.01669456632388	0.447108430070534	-0.0929468426060013	NA	-1.53281068781044	NA	NA	NA	NA	NA	NA	NA	NA	NA	NA	NA	NA	NA	NA	NA	NA	NA	NA	NA	NA	NA	NA	NA	NA	NA	NA	NA	NA	NA	NA	NA	NA	NA	NA	NA	NA	NA	0.556159521693433	NA	0.421440854145523	0.429426577171252	0.386174092491527	0.576589240662057	0.407929323558877	-0.0333663975559796	-0.196977774285791	-0.188628363091756	NA	-0.0195206873199769	0.640489035606418	-0.0873804948315072	NA	NA	NA	NA	NA	NA	NA	NA	NA	NA	NA	NA	NA	0.300858653777598	-0.717125374943894	0.180068851542261	0.235669888458918	0.0674053630771016	0.0973230865477733	-0.528951593639851	-0.0133444288652245	0.11178583882598	-0.106048120456659	-0.196112920520265	-0.359530394086788	NA	0.526494397140049	-0.337311177812134	-0.610554101604082	-0.590079777927448	-0.0961925751918002	-0.368714572475735	0.28913943759429	NA	0.150468483608989	-0.200485541250124	0.291395245420665	1.24191547186351	0.504161490295356	0.244933147129606	NA	NA	NA	NA	NA	NA	NA	NA	NA	NA	NA	NA	NA	NA	0.0825113185856655	NA	-0.373102276484765	-1.06843560176712	-0.360628981302177	-0.170346784134188	-0.185443254195375	-0.126746156574827	0.189578461572829	0.33164543414792	NA	-0.018746650578394	-0.49838808651052	0.0124488777453052	NA	NA	NA	NA	NA	NA	NA	NA	NA	NA	NA	NA	NA	NA	NA	NA	NA	NA	NA	NA	NA	NA	NA	NA	NA	NA	NA	NA	NA	NA	NA	NA	NA	NA	NA	NA	NA	NA	NA	NA	NA	NA	NA	NA	NA	NA	NA	NA	NA	NA	NA	NA	NA	NA	NA	NA	NA	NA	NA	NA	NA	NA	NA	NA	NA	NA	NA	NA	NA	NA	NA	NA	NA	NA	NA	NA	NA	NA	NA	NA	NA	NA	NA	NA	NA	NA	NA	NA	NA	NA	NA	NA	NA	NA	NA	NA	1.33971190025107	-0.0875482626041099	-0.927172697546824	-0.17576792604499	-0.193968691179238	0.335188638145956	0.162116307493576	-0.959377750684013	NA	-0.733656445851602	0.132705057631312	0.0548753309903798	-0.0363386853162915	NA	NA	NA	NA	NA	NA	NA	NA	NA	NA	NA	NA	NA	NA	NA	NA	NA	NA	NA	NA	NA	NA	NA	NA	NA	NA	NA	NA	0.0658594371186684	-0.139825678796472	-0.456945530935116	-0.576379769897761	-0.010706015515613	0.329708789199469	0.219405977509562	-0.329817541209471	-0.508924259103413	0.591164085028787	0.117695230306654	-0.29626382820798	NA	NA	NA	NA	NA	NA	NA	NA	NA	NA	NA	NA	NA	NA	NA	NA	NA	NA	NA	NA	NA	NA	NA	NA	NA	NA	NA	NA	NA	NA	NA	NA	NA	NA	NA	NA	NA	NA	NA	NA	NA	NA	NA	NA	NA	NA	NA	NA	NA	NA	NA	NA	NA	NA	NA	NA	NA	NA	NA	NA	NA	NA	NA	NA	NA	NA	NA	NA	NA	NA	NA	NA	NA	NA	NA	NA	NA	NA	NA	NA	NA	NA	NA	NA	NA	NA	NA	NA	NA	NA	NA	NA	NA	NA	NA	NA	NA	NA	NA	NA	NA	NA	NA	NA	NA	NA	NA	NA	NA	NA	NA	NA	NA	NA	NA	NA	NA	NA	0.0241498087132004	-0.601115084607792	-0.634851131548396	-0.21311529823626	-0.0123329098032277	0.652388643367322	-0.0692215295220533	-0.116284426106232	-0.556549828777743	-0.106504710527401	0.0496916430376674	NA	NA	NA	NA	NA	NA	NA	NA	NA	NA	NA	NA	NA	-0.738251668144892	-0.164383430085376	-0.629526377939542	-0.392301822175573	-0.360124250634813	-0.675775053992001	-0.53352351781018	-1.00629379012165	NA	-0.589645397891681	-0.60708924617326	-0.168470457757238	0.111240090595613	NA	NA	NA	NA	NA	NA	NA	NA	NA	NA	NA	NA	NA	NA	NA	-0.268367285521364	-0.757064802685074	NA	-0.478342396621253	-0.511044001020513	-0.995269658033896	-0.638012691157156	-1.25801635388036	-0.277798743619767	0.351022283253773	-0.51950362723217	NA	NA	NA	NA	NA	NA	NA	NA	NA	NA	NA	NA	NA	-0.667214163175651	0.125939153169107	0.554521087361155	-0.502025672619944	0.60935391013139	1.07767628715012	1.03192045547001	NA	0.762207905619754	0.723056757781165	0.0186111430643784	0.359778784142949	-0.112950466844219	NA	NA	NA	NA	NA	NA	NA	NA	NA	NA	NA	NA	NA	NA	NA	NA	0.0108839914286673	NA	0.279706088913849	0.252681547793746	0.527692400000068	1.03460173506767	0.699478465267044	1.11293357922306	0.0724707362439136	0.831762623050261	NA	0.461569134753955	0.382876268308788	0.3186537159069	NA	NA	NA	NA	NA	NA	NA	NA	NA	NA	NA	NA	NA	NA	-0.226857839420245	-0.0871240979160587	0.179040020596423	0.205007368463177	0.341581442651161	-0.416314496173033	-0.356836823799794	-0.14521650010351	-0.477890019092199	0.703442953450486	-0.354951481158317	-0.0374791095861883	NA	NA	NA	NA	NA	NA	NA	NA	NA	NA	NA	NA	-0.939484152460262	-0.763744714636457	-0.236682457068407	-0.26911753868759	-0.350944166756371	-0.352553731758625	-0.305588132418756	-1.05792928254001	-0.401101883842195	0.0431516449718425	0.610743193944112	0.205842485458619	0.387462605599363	-0.412589249108196	-0.556839042595708	-0.699953009081188	-0.650373434584298	-0.738479011183263	0.131400492029863	-0.146334807727066	0.0223963252279298	-0.0631533357038282	-0.54888101219427	0.265798035415666	-0.291454146181915	-0.128466891032771	0.185748782179502	-0.870859093907705	0.244262567567237	0.294600564745326	-0.0480268179825614	-0.144085931641696	0.529666250455547	0.405182516587329	0.443804341030283	0.557545149642761	0.552411096448977	0.535590243100035	0.784045523259368	0.272349508253938	0.126955402056002	0.90400354089982	NA	NA	NA	NA	NA	NA	NA	NA	NA	0.0809631745445192	NA	NA	NA	NA	NA	0.0425451868183708	NA	NA	NA	NA	NA	NA	NA	-0.153994435519256	NA	NA	NA	NA	NA	NA	NA	NA	0.311887906899222	NA	NA	NA	NA	NA	-0.352053456089637	0.0268795640460709	-0.438573912581446	-0.807599366813932	-0.794282142629962	-0.529240141777427	-1.18323788040857	-1.13411922699421	-1.99420957957411	-0.931301767099703	-0.0590149284313419	-0.794602419371259	-0.831596836619875	-1.0947392785846	NA	NA	NA	-0.0460575481850796	NA	NA	NA	NA	NA	NA	NA	NA	0.489890750456206	NA	NA	NA	NA	NA	NA	NA	NA	NA	NA	NA	NA	NA	0.223153560860436	-0.29541646105792	-0.182764692814226	-1.14450685938908	-0.598000321540371	-0.651648474158489	-0.3062654754914	0.179020308860285	-0.637450045803158	-0.89537474625199	0.0282281723642422	0.260623240072455	0.794023178444955	0.445291773293144	0.34098204788038	-0.182877994332026	-0.169797271435565	-0.553083740162274	-1.10519462881713	-1.41421286299603	-0.410809217881071	NA	NA	0.954276779706321	0.797411496749511	-0.498757990487872	NA	-1.33888588752239	-0.256263905056207	-0.702246604011557	0.00494145720269944	-1.78301163492262	-0.201597609751855	-1.56787793736456	-0.852243489648775	-0.315153825399314	NA	NA	NA	NA	NA	NA	NA	NA	NA	NA	NA	NA	NA	NA	NA	NA	NA	NA	NA	NA	NA	NA	NA	NA	NA	NA	NA	NA	NA	NA	NA	NA	NA	NA	NA	NA	NA	NA	NA	NA	NA	NA	NA	NA	NA	NA	NA	NA	NA	NA	NA	NA	NA	NA	NA	NA	NA	-0.0563195795919724	NA	-0.136029291768465	-0.986441715759396	-0.126488925433699	-0.947441113160516	-0.00887849911326752	NA	-0.856964956696856	-0.476810888678545	-0.660434241680932	NA	NA	NA	NA	NA	NA	NA	NA	NA	NA	NA	NA	NA	NA	NA	NA	NA	NA	NA	NA	NA	NA	NA	NA	NA	NA	NA	NA	NA	NA	NA	NA	NA	-1.4421118136829	-0.206936549218953	-0.470165041892467	-0.281568226826754	0.444218346937179	0.165772187194401	-0.259474419745532	0.261709558960035	NA	-0.259514296344429	-0.426698527621987	-0.310530753988886	-0.345055583252271	NA	NA	NA	NA	NA	NA	NA	NA	NA	NA	NA	NA	NA	NA	NA	NA	NA	NA	NA	NA	NA	NA	NA	NA	NA	NA	NA	NA	NA	NA	NA	NA	NA	NA	NA	NA	NA	NA	NA	NA	NA	NA	NA	NA	NA	NA	NA	NA	NA	NA	NA	NA	NA	NA	NA	NA	NA	NA	NA	NA	NA	NA	NA	NA	NA	NA	NA	NA	NA	NA	NA	NA	NA	NA	NA	NA	NA	NA	NA	NA	NA	NA	NA	NA	NA	NA	NA	NA	NA	NA	NA	NA	NA	NA	NA	NA	NA	NA	NA	NA	NA	NA	NA	NA	NA	NA	NA	NA	NA	NA	NA	NA	NA	NA	NA	NA	NA	NA	NA	NA	NA	NA	NA	NA	NA	NA	NA	NA	NA	NA	NA	NA	NA	NA	NA	NA	NA	NA	NA	-0.198450881234236	NA	NA	NA	NA	NA	NA	0.541762012533142	NA	NA	NA	NA	NA	NA	NA	NA	0.45403861802838	NA	NA	NA	NA	NA	NA	0.388540189348866	NA	NA	NA	NA	NA	NA	0.946367521213279	NA	NA	NA	NA	NA	NA	NA	NA	NA	NA	NA	NA	NA	NA	-0.233448865879364	NA	NA	NA	NA	NA	-0.0389279767030498	NA	NA	NA	NA	NA	NA	NA	0.230084266897899	NA	NA	NA	NA	NA	NA	NA	NA	0.253027648796985	NA	NA	NA	NA	0.124648351390309	NA	NA	NA	NA	NA	NA	NA	NA	NA	0.343196472736158	NA	NA	NA	NA	0.742820852865818	NA	NA	NA	NA	NA	NA	NA	NA	NA	-1.07599821144078	-0.706044194373105	-0.698135345114752	-0.461300407887172	-0.310185205239134	-0.758054843024778	-1.09846915998335	-0.677172494503084	-0.973246379062407	-0.678053544896155	-1.46821112064475	NA	NA	NA	NA	NA	NA	NA	NA	NA	NA	NA	NA	NA	NA	NA	NA	NA	NA	NA	NA	NA	0.479060547635654	NA	NA	NA	NA	NA	NA	0.0316694563950195	NA	NA	NA	NA	NA	NA	NA	NA	NA	NA	NA	NA	NA	NA	0.168543322345239	NA	NA	NA	NA	NA	NA	NA	NA	0.74345144220292	NA	NA	NA	NA	NA	NA	0.619754694475941	NA	NA	NA	NA	NA	NA	NA	NA	0.590418348727446	0.181259768226275	-0.319638662466739	0.0801445182156704	0.00736160455964548	0.400805838802405	0.799308041763313	-0.176666213608841	0.198203059336643	-0.0508074922395236	0.462477009871189	0.407876376391979	0.131621137100792	0.51764802309945	0.404223187807522	NA	NA	NA	NA	NA	NA	NA	NA	NA	0.228317819446876	NA	NA	NA	NA	NA	NA	NA	NA	NA	NA	NA	NA	NA	NA	NA	-0.236197713593666	NA	NA	NA	NA	NA	-0.176218251783849	NA	NA	NA	NA	NA	NA	NA	NA	NA	NA	NA	NA	NA	NA	NA	NA	NA	NA	NA	NA	NA	NA	NA	NA	NA	NA	NA	NA	NA	NA	NA	NA	NA	NA	NA	NA	NA	NA	NA	NA	NA	NA	NA	NA	NA	NA	NA	NA	NA	NA	NA	NA	NA	NA	NA	NA	NA	NA	NA	NA	NA	NA	NA	NA	NA	NA	NA	NA	NA	NA	NA	NA	NA	NA	NA	NA	NA	NA	NA	NA	NA	NA	NA	NA	NA	NA	NA	NA	NA	NA	NA	NA	NA	NA	-0.104584475177422	1.26147534557202	-0.542397070740637	0.719096762140349	0.107839088661214	0.47795118742466	0.690675473579004	0.608700015838031	0.240680751429911	0.158818247567568	NA	NA	NA	NA	NA	NA	NA	NA	NA	NA	NA	NA	NA	NA	0.356048164370531	0.50168135145936	-0.326972975514802	-0.827761117509441	0.28260382199421	0.901506636834879	0.590635253199355	0.348078495056971	0.253396784491879	0.0164075132832636	0.603166837887809	0.242520112004957	0.0704371609000845	NA	NA	NA	NA	NA	NA	NA	NA	NA	NA	NA	NA	NA	NA	NA	NA	NA	NA	NA	NA	NA	NA	NA	NA	NA	NA	NA	NA	NA	NA	NA	NA	NA	NA	NA	NA	NA	NA	NA	NA	NA
Q8N5N7	NA	-1.12626985116118	NA	NA	NA	NA	NA	NA	NA	-0.0278456186749769	NA	NA	NA	NA	NA	NA	-1.22278538335172	NA	NA	NA	NA	NA	NA	-0.411710145370804	NA	NA	NA	NA	NA	NA	NA	-1.25325043469418	NA	NA	NA	NA	NA	-1.22119703113508	NA	NA	NA	NA	NA	NA	NA	NA	NA	NA	NA	NA	NA	0.601882320987048	NA	NA	NA	NA	NA	NA	NA	0.530869570551272	NA	NA	NA	NA	NA	NA	NA	NA	NA	NA	NA	NA	NA	NA	NA	NA	NA	NA	NA	NA	NA	NA	NA	NA	NA	NA	NA	NA	NA	NA	NA	NA	NA	NA	NA	-0.00308520610592165	NA	NA	NA	NA	NA	NA	NA	NA	NA	NA	NA	NA	NA	NA	0.982313950229598	NA	NA	NA	NA	NA	NA	-0.174106072728313	NA	NA	NA	NA	NA	NA	NA	NA	-0.277968320287814	NA	NA	NA	NA	NA	NA	NA	NA	NA	NA	NA	NA	NA	NA	NA	NA	NA	NA	NA	NA	-0.0942318130935695	NA	NA	NA	NA	NA	-0.234100316698584	NA	NA	NA	NA	NA	NA	NA	NA	-0.40207409122514	NA	NA	NA	NA	NA	NA	NA	NA	NA	NA	NA	NA	NA	NA	NA	0.0774115833448305	NA	NA	NA	NA	NA	0.174484991523283	NA	NA	NA	NA	NA	NA	NA	NA	-0.112796680378535	NA	NA	NA	NA	NA	NA	NA	NA	NA	NA	NA	NA	NA	NA	NA	NA	NA	NA	NA	NA	NA	NA	NA	NA	NA	NA	NA	NA	NA	NA	NA	NA	NA	NA	NA	NA	NA	NA	NA	NA	NA	NA	NA	NA	NA	NA	NA	NA	NA	NA	NA	NA	NA	NA	NA	NA	NA	NA	NA	NA	NA	NA	NA	NA	NA	NA	NA	NA	NA	NA	NA	NA	NA	NA	NA	NA	NA	NA	NA	NA	NA	NA	NA	NA	NA	NA	NA	NA	NA	NA	NA	NA	NA	NA	NA	NA	NA	NA	NA	NA	NA	NA	NA	NA	NA	NA	NA	NA	NA	NA	NA	NA	NA	NA	NA	NA	NA	NA	NA	NA	NA	NA	NA	NA	NA	NA	NA	NA	NA	NA	NA	NA	NA	NA	NA	NA	NA	NA	NA	NA	NA	NA	NA	NA	NA	NA	NA	NA	NA	NA	NA	NA	NA	NA	NA	NA	NA	NA	NA	NA	NA	NA	NA	NA	NA	NA	NA	NA	NA	NA	NA	NA	NA	NA	NA	NA	NA	NA	NA	NA	NA	NA	NA	NA	NA	NA	NA	NA	NA	NA	NA	NA	NA	NA	NA	NA	NA	NA	NA	NA	NA	NA	NA	NA	NA	NA	NA	NA	NA	NA	NA	NA	NA	NA	NA	NA	NA	NA	NA	NA	NA	NA	NA	NA	NA	NA	NA	NA	NA	NA	NA	NA	NA	NA	NA	NA	NA	NA	NA	NA	NA	NA	NA	NA	NA	NA	NA	NA	NA	NA	NA	NA	NA	NA	NA	NA	NA	NA	NA	NA	NA	NA	NA	NA	NA	NA	NA	NA	NA	NA	NA	NA	NA	NA	NA	NA	NA	NA	NA	NA	NA	NA	NA	NA	NA	NA	NA	NA	NA	NA	NA	NA	NA	NA	NA	NA	NA	NA	NA	NA	NA	NA	NA	NA	NA	NA	NA	NA	NA	NA	NA	NA	NA	NA	NA	NA	NA	NA	NA	NA	NA	NA	NA	NA	NA	NA	NA	NA	NA	NA	NA	NA	NA	NA	NA	NA	NA	NA	NA	NA	NA	NA	NA	NA	NA	NA	NA	NA	NA	NA	NA	NA	NA	NA	NA	NA	NA	NA	NA	NA	NA	NA	NA	NA	NA	NA	NA	NA	NA	NA	NA	NA	NA	NA	NA	NA	NA	NA	NA	NA	NA	NA	NA	NA	NA	NA	NA	NA	NA	NA	NA	NA	NA	NA	NA	NA	NA	NA	NA	NA	NA	NA	NA	NA	NA	NA	NA	NA	NA	NA	NA	NA	NA	NA	NA	NA	NA	NA	NA	NA	NA	NA	NA	NA	NA	NA	NA	NA	NA	NA	NA	NA	NA	NA	NA	NA	NA	NA	NA	NA	NA	NA	NA	NA	NA	NA	NA	NA	NA	NA	NA	NA	NA	NA	NA	NA	NA	NA	NA	NA	NA	NA	NA	NA	NA	NA	NA	NA	NA	NA	NA	NA	NA	NA	NA	NA	NA	NA	NA	NA	NA	NA	NA	NA	NA	NA	NA	NA	NA	NA	NA	NA	NA	NA	NA	NA	NA	NA	NA	NA	NA	NA	NA	NA	NA	NA	NA	NA	NA	NA	NA	NA	NA	NA	NA	NA	NA	NA	NA	NA	NA	NA	NA	NA	NA	NA	NA	NA	NA	NA	NA	NA	NA	NA	NA	NA	NA	NA	NA	NA	NA	NA	NA	NA	NA	NA	NA	NA	NA	NA	NA	NA	NA	NA	NA	NA	NA	NA	NA	NA	NA	NA	NA	NA	NA	NA	NA	NA	NA	NA	NA	NA	NA	NA	NA	NA	NA	NA	NA	NA	NA	NA	NA	NA	NA	NA	NA	NA	NA	NA	NA	NA	NA	NA	NA	NA	NA	NA	NA	NA	NA	NA	NA	NA	NA	NA	NA	NA	NA	NA	NA	NA	NA	NA	NA	NA	NA	NA	NA	NA	NA	NA	NA	NA	NA	NA	NA	NA	NA	NA	NA	NA	NA	NA	NA	NA	NA	NA	NA	NA	NA	NA	NA	NA	NA	NA	NA	NA	NA	NA	NA	NA	NA	NA	NA	NA	NA	NA	NA	NA	NA	NA	NA	NA	NA	NA	NA	NA	NA	NA	NA	NA	NA	NA	NA	NA	NA	NA	NA	NA	NA	NA	NA	NA	NA	NA	NA	NA	NA	NA	NA	NA	NA	NA	NA	NA	NA	NA	NA	NA	NA	NA	NA	NA	NA	NA	NA	NA	NA	NA	NA	NA	NA	NA	NA	NA	NA	NA	NA	NA	NA	NA	NA	NA	NA	NA	NA	NA	NA	NA	NA	NA	NA	NA	NA	NA	NA	NA	NA	NA	NA	NA	NA	NA	NA	NA	NA	NA	NA	NA	NA	NA	NA	NA	NA	NA	NA	NA	NA	NA	NA	NA	NA	NA	NA	NA	NA	NA	NA	NA	NA	NA	NA	NA	NA	NA	NA	NA	NA	NA	NA	NA	NA	NA	NA	NA	NA	NA	NA	NA	NA	NA	NA	NA	NA	NA	NA	NA	NA	NA	NA	NA	NA	NA	NA	NA	NA	NA	NA	NA	NA	NA	NA	NA	NA	NA	NA	NA	NA	NA	NA	NA	NA	NA	NA	NA	NA	NA	NA	NA	NA	NA	NA	NA	NA	NA	NA	NA	NA	NA	NA	NA	NA	NA	NA	NA	NA	NA	NA	NA	NA	NA	NA	NA	NA	NA	NA	NA	NA	NA	NA	NA	NA	NA	NA	NA	NA	NA	NA	NA	NA	NA	NA	NA	NA	NA	NA	NA	NA	NA	NA	NA	NA	NA	NA	NA	NA	NA	NA	NA	NA	NA	NA	NA	-0.0543930318033876	NA	0.27132076314311	-0.914275778396204	0.527120245724292	0.418776070717007	0.429527999690634	0.642347910791776	-0.0980851998625172	NA	-1.86615257916846	NA	0.105961021600218	-0.464425356721713	NA	NA	NA	NA	NA	NA	NA	NA	NA	NA	NA	NA	NA	NA	NA	NA	NA	NA	NA	NA	NA	NA	NA	NA	NA	NA	NA	NA	NA	NA	NA	NA	NA	NA	NA	NA	NA	NA	NA	NA	NA	NA	NA	NA	NA	NA	NA	NA	NA	NA	NA	NA	NA	NA	NA	NA	NA	NA	NA	NA	NA	NA	NA	NA	NA	NA	NA	NA	NA	NA	NA	NA	NA	NA	NA	NA	NA	NA	NA	NA	NA	NA	NA	NA	NA	NA	NA	NA	NA	NA	NA	NA	NA	NA	NA	NA	NA	NA	NA	NA	NA	NA	NA	NA	NA	NA	NA	NA	NA	NA	NA	NA	NA	NA	NA	NA	NA	NA	NA	NA	NA	NA	NA	NA	NA	NA	NA	NA	NA	NA	NA	NA	NA	NA	NA	NA	NA	NA	NA	NA	NA	NA	NA	NA	NA	NA	NA	NA	NA	NA	NA	NA	NA	NA	NA	NA	NA	NA	NA	NA	NA	NA	NA	NA	NA	NA	NA	NA	NA	NA	NA	NA	NA	NA	NA	NA	NA	NA	NA	NA	NA	NA	NA	NA	NA	NA	NA	NA	NA	NA	NA	NA	NA	NA	NA	NA	NA	NA	NA	NA	NA	NA	NA	NA	NA	NA	NA	NA	NA	NA	NA	NA	NA	NA	NA	NA	NA	NA	NA	NA	NA	NA	NA	NA	NA	NA	NA	NA	NA	NA	NA	NA	NA	NA	NA	NA	NA	NA	NA	NA	NA	NA	NA	NA	NA	NA	NA	NA	NA	NA	NA	NA	NA	NA	NA	NA	NA	NA	NA	NA	NA	NA	NA	NA	NA	NA	NA	NA	NA	NA	NA	NA	NA	NA	NA	NA	NA	NA	NA	NA	NA	NA	NA	NA	NA	NA	NA	NA	NA	NA	NA	NA	NA	NA	NA	NA	NA	NA	NA	NA	NA	NA	NA	NA	NA	NA	NA	NA	NA	NA	NA	NA	NA	NA	NA	NA	NA	NA	NA	NA	NA	NA	NA	NA	NA	NA	NA	NA	NA	NA	NA	NA	NA	NA	NA	NA	NA	NA	NA	NA	NA	NA	NA	NA	NA	NA	NA	NA	NA	NA	NA	NA	NA	NA	NA	NA	NA	NA	NA	NA	NA	NA	NA	NA	NA	NA	NA	NA	NA	NA	NA	NA	NA	NA	NA	NA	NA	NA	NA	NA	NA	NA	NA	NA	NA	NA	NA	NA	NA	NA	NA	NA	NA	NA	NA	NA	NA	NA	NA	NA	NA	NA	NA	NA	NA	NA	NA	NA	-0.142644046392784	NA	NA	NA	NA	0.0736024056580604	NA	NA	NA	NA	NA	NA	NA	NA	-0.55530606556184	NA	NA	NA	NA	-0.664615813888982	NA	NA	NA	NA	NA	NA	NA	-0.116642546973865	NA	NA	NA	NA	NA
Q8N608	NA	NA	NA	NA	NA	NA	NA	NA	NA	NA	0.826053461606886	0.978888493773412	-1.47408568034972	0.231008354524143	0.184752520911876	0.101682436962275	NA	NA	-0.380836590854132	0.86201531008021	0.228090793362491	-1.35993707522814	-0.327373717582534	NA	NA	NA	NA	NA	NA	NA	NA	NA	NA	NA	NA	NA	NA	NA	NA	NA	NA	NA	NA	NA	NA	NA	NA	NA	NA	NA	NA	NA	NA	NA	NA	NA	NA	NA	NA	NA	NA	NA	NA	NA	NA	NA	NA	NA	NA	NA	NA	NA	NA	NA	NA	NA	NA	NA	NA	NA	NA	NA	NA	NA	NA	NA	0.27467468219375	0.254360719895319	NA	-0.817959742358917	-1.47729755108876	0.113380858618851	0.413068018747847	-0.63567976262306	-1.40079028990181	NA	0.729041182262264	-0.447888067817719	-0.260804605288126	-0.235348288081889	-0.544838530315477	NA	NA	NA	NA	NA	NA	NA	NA	NA	NA	NA	NA	NA	NA	NA	NA	NA	NA	NA	NA	NA	NA	NA	NA	NA	NA	NA	NA	NA	NA	NA	NA	NA	NA	NA	NA	NA	NA	NA	NA	NA	NA	NA	NA	NA	NA	NA	NA	NA	NA	NA	NA	NA	NA	NA	NA	NA	NA	NA	NA	NA	NA	NA	NA	NA	NA	NA	NA	NA	NA	NA	NA	NA	NA	NA	NA	NA	NA	NA	NA	NA	NA	NA	NA	NA	NA	NA	NA	NA	NA	NA	NA	NA	NA	NA	NA	NA	NA	NA	NA	NA	NA	NA	NA	NA	NA	NA	NA	NA	NA	NA	NA	NA	NA	NA	NA	NA	NA	NA	NA	NA	NA	NA	NA	NA	NA	NA	NA	NA	NA	NA	NA	NA	NA	NA	NA	NA	NA	NA	NA	NA	NA	NA	NA	NA	NA	NA	NA	NA	NA	NA	NA	NA	NA	NA	NA	NA	NA	NA	NA	NA	NA	NA	NA	NA	NA	NA	NA	NA	NA	NA	NA	NA	NA	NA	NA	NA	NA	NA	NA	NA	NA	NA	NA	NA	NA	NA	NA	NA	NA	NA	NA	NA	NA	NA	NA	NA	NA	NA	NA	NA	NA	NA	NA	NA	NA	NA	NA	NA	NA	NA	NA	NA	NA	NA	NA	NA	NA	NA	NA	NA	NA	NA	NA	NA	NA	NA	NA	NA	NA	NA	NA	NA	NA	NA	NA	NA	NA	NA	NA	NA	NA	NA	NA	NA	NA	NA	NA	NA	NA	NA	NA	NA	NA	NA	NA	NA	NA	NA	NA	NA	NA	NA	NA	NA	NA	NA	NA	NA	NA	NA	NA	NA	NA	NA	NA	NA	NA	NA	NA	NA	NA	NA	NA	NA	NA	NA	NA	NA	NA	NA	NA	NA	NA	NA	NA	NA	NA	NA	NA	NA	NA	NA	NA	NA	NA	NA	NA	NA	NA	NA	NA	NA	NA	NA	NA	NA	NA	NA	NA	NA	NA	NA	NA	NA	NA	NA	NA	NA	NA	NA	NA	NA	NA	NA	NA	NA	NA	NA	NA	NA	NA	NA	NA	NA	NA	NA	NA	NA	NA	NA	NA	NA	NA	NA	NA	NA	NA	NA	NA	NA	NA	NA	NA	NA	NA	NA	NA	NA	NA	NA	NA	NA	NA	NA	NA	NA	NA	NA	NA	NA	NA	NA	NA	NA	NA	NA	NA	NA	NA	NA	NA	NA	NA	NA	NA	NA	NA	NA	NA	NA	NA	NA	NA	NA	NA	NA	NA	NA	NA	NA	NA	NA	NA	NA	NA	NA	NA	NA	NA	NA	NA	NA	NA	NA	NA	NA	NA	NA	NA	NA	NA	NA	NA	NA	NA	NA	NA	NA	NA	NA	NA	NA	NA	NA	NA	NA	NA	NA	NA	NA	NA	NA	NA	NA	NA	NA	NA	NA	NA	NA	NA	NA	NA	NA	NA	NA	NA	NA	NA	NA	NA	NA	NA	NA	NA	NA	NA	NA	NA	NA	NA	NA	NA	NA	NA	NA	NA	NA	NA	NA	NA	NA	NA	NA	NA	NA	NA	NA	NA	NA	NA	NA	NA	NA	NA	NA	NA	NA	NA	NA	NA	NA	NA	NA	NA	NA	NA	NA	NA	NA	NA	NA	NA	NA	NA	NA	NA	NA	NA	NA	NA	NA	NA	NA	NA	NA	NA	NA	NA	NA	NA	NA	NA	NA	NA	NA	NA	NA	NA	NA	NA	NA	NA	NA	NA	NA	NA	NA	NA	NA	NA	NA	NA	NA	NA	NA	NA	NA	NA	NA	NA	NA	NA	NA	NA	NA	NA	NA	NA	NA	NA	NA	NA	NA	NA	NA	NA	NA	NA	NA	NA	NA	NA	NA	NA	NA	NA	NA	NA	NA	NA	NA	NA	NA	NA	NA	NA	NA	NA	NA	NA	NA	NA	NA	NA	NA	NA	NA	NA	NA	NA	NA	NA	NA	NA	NA	NA	NA	NA	NA	NA	NA	NA	NA	NA	NA	NA	NA	NA	NA	NA	NA	NA	NA	-0.597385017673759	NA	NA	NA	NA	NA	0.741687363079865	NA	NA	NA	NA	NA	NA	NA	NA	NA	NA	0.347487345351198	NA	NA	NA	NA	NA	-0.743709036637044	NA	NA	NA	NA	NA	NA	NA	NA	-0.850175416066733	NA	NA	NA	NA	NA	NA	NA	NA	NA	NA	0.183821911776399	NA	NA	NA	NA	NA	-0.499472783504952	NA	NA	NA	NA	NA	NA	NA	0.132221240777312	NA	NA	NA	NA	NA	NA	NA	NA	-0.41795118747312	NA	NA	NA	NA	NA	NA	0.324401188425519	NA	NA	NA	NA	NA	NA	NA	NA	0.00104988996715021	NA	NA	NA	NA	NA	NA	-0.0703663983164754	NA	NA	NA	NA	NA	NA	NA	NA	-0.856178904245264	NA	NA	NA	NA	NA	NA	NA	NA	NA	NA	NA	NA	NA	NA	NA	NA	NA	NA	NA	NA	NA	NA	NA	NA	NA	NA	NA	NA	NA	NA	NA	NA	NA	NA	NA	NA	NA	NA	NA	NA	NA	NA	NA	NA	NA	NA	NA	NA	NA	NA	NA	NA	NA	NA	NA	NA	NA	NA	NA	NA	NA	NA	NA	NA	NA	NA	NA	NA	NA	NA	NA	NA	NA	NA	NA	NA	NA	NA	NA	NA	NA	NA	NA	NA	NA	NA	NA	NA	NA	NA	NA	NA	NA	NA	NA	NA	NA	NA	NA	NA	NA	NA	NA	NA	NA	NA	NA	NA	NA	NA	NA	NA	NA	NA	NA	NA	NA	NA	NA	NA	NA	NA	NA	NA	NA	NA	NA	NA	NA	NA	NA	NA	NA	NA	NA	NA	NA	NA	NA	NA	NA	NA	NA	NA	NA	NA	NA	NA	NA	NA	NA	NA	NA	NA	NA	NA	NA	NA	NA	NA	NA	NA	NA	NA	NA	NA	NA	NA	NA	NA	NA	NA	NA	NA	NA	NA	NA	NA	NA	NA	NA	NA	NA	NA	NA	NA	NA	NA	NA	NA	NA	NA	NA	NA	NA	NA	NA	NA	NA	NA	NA	NA	NA	NA	NA	NA	NA	NA	NA	NA	NA	NA	NA	NA	NA	NA	NA	NA	NA	NA	NA	NA	NA	NA	NA	NA	NA	NA	NA	NA	NA	NA	NA	NA	NA	NA	NA	NA	NA	NA	NA	NA	NA	NA	NA	NA	NA	NA	NA	NA	NA	NA	NA	NA	NA	NA	NA	NA	NA	NA	NA	NA	NA	NA	NA	NA	NA	NA	NA	NA	NA	-0.271400606932565	0.341140575413542	1.29077937975223	0.372654842309605	0.894773812775239	NA	0.443290650287109	NA	NA	0.835597622655826	-0.00411760825941053	0.640329797207448	NA	NA	NA	NA	NA	NA	NA	NA	NA	NA	NA	NA	NA	NA	NA	NA	NA	NA	NA	NA	NA	NA	NA	NA	NA	NA	NA	NA	NA	NA	NA	NA	NA	NA	NA	NA	NA	NA	NA	NA	NA	NA	NA	NA	NA	NA	NA	NA	NA	NA	NA	NA	NA	NA	NA	NA	NA	NA	NA	NA	NA	NA	NA	NA	NA	NA	NA	NA	NA	NA	NA	NA	NA	NA	NA	NA	NA	NA	NA	NA	NA	NA	NA	NA	NA	NA	NA	NA	NA	NA	NA	NA	NA	NA	NA	NA	NA	NA	NA	NA	NA	NA	NA	NA	NA	NA	NA	NA	NA	NA	NA	NA	NA	NA	NA	NA	NA	NA	NA	NA	NA	NA	NA	NA	NA	NA	NA	NA	NA	NA	NA	NA	NA	NA	NA	NA	NA	NA	NA	NA	NA	NA	NA	NA	NA	NA	NA	NA	NA	NA	NA	NA	NA	NA	NA	NA	NA	NA	NA	NA	NA	NA	NA	NA	NA	NA	NA	NA	NA	NA	NA	NA	NA	NA	NA	NA	NA	NA	NA	NA	NA	NA	NA	NA	NA	NA	NA	NA	NA	NA	NA	NA	NA	NA	NA	NA	NA	NA	NA	NA	NA	NA	NA	NA	NA	NA	NA	NA	NA	NA	NA	NA	NA	NA	NA	NA	NA	NA	NA	NA	NA	NA	NA	NA	NA	NA	NA	NA	NA	NA	NA	NA	NA	NA	NA	NA	NA	NA	NA	NA	NA	NA	NA	NA	NA	NA	NA	NA	NA	NA	NA	NA	NA	NA	NA	NA	NA	NA	NA	NA	NA	NA	NA	NA	NA	NA	NA	NA	NA	NA	NA	NA	NA	NA	NA	NA	NA	NA	NA	NA	NA	NA	NA	NA	NA	NA	NA	NA	NA	NA	NA	NA	NA	NA	NA	NA	NA	NA	NA	NA	NA	NA	NA	NA	NA	NA	NA	NA	NA	NA	NA	-0.564660089525301	0.0307164641626659	-0.214321257631524	-0.54822296443249	-0.169020513779075	-1.02417952132115	NA	-0.716161335889197	0.0437565063223567	-0.0421659078456496	-0.275983280779963	-0.182153081340152	NA	NA	NA	NA	NA	NA	NA	NA	NA	NA	NA	NA	NA	NA	NA	NA	NA	NA	NA	NA	NA	NA	NA	NA	NA	NA	NA	NA	NA	NA	NA	NA	NA	NA	NA	NA	NA	NA	NA	NA	NA	NA	NA	NA	NA	NA	NA	NA	NA	NA	NA	NA	NA	NA	NA	NA	NA	NA	NA	NA	NA	NA	NA	NA	NA	NA	NA	NA	NA	NA	NA	NA	NA	NA	NA	NA	NA	NA	NA	NA	NA	NA	NA	NA	NA	NA	NA	NA	NA	NA	NA	NA
Q8N684	NA	NA	NA	NA	NA	NA	NA	NA	NA	NA	NA	NA	NA	NA	NA	NA	NA	NA	NA	NA	NA	NA	NA	NA	NA	NA	NA	NA	NA	NA	NA	NA	NA	NA	NA	NA	NA	NA	NA	NA	NA	NA	NA	NA	NA	NA	NA	NA	NA	NA	NA	NA	NA	NA	NA	NA	NA	NA	NA	NA	NA	NA	NA	NA	NA	NA	NA	NA	NA	NA	NA	NA	NA	NA	NA	NA	NA	NA	NA	NA	NA	NA	NA	NA	NA	NA	NA	NA	NA	NA	NA	NA	NA	NA	NA	NA	NA	NA	NA	NA	NA	NA	NA	NA	NA	NA	NA	NA	NA	NA	NA	NA	NA	NA	NA	NA	NA	NA	NA	NA	NA	NA	NA	NA	NA	NA	NA	NA	NA	NA	NA	NA	NA	NA	NA	NA	NA	NA	NA	NA	NA	NA	NA	NA	NA	NA	NA	NA	NA	NA	NA	NA	NA	NA	NA	NA	NA	NA	NA	NA	NA	NA	NA	NA	NA	NA	NA	NA	NA	NA	NA	NA	NA	NA	NA	NA	NA	NA	NA	NA	NA	NA	NA	NA	NA	NA	NA	NA	NA	NA	NA	NA	NA	NA	NA	NA	NA	NA	NA	NA	NA	NA	NA	NA	NA	NA	NA	-0.706399076340297	-0.643901449468501	NA	0.053731153076141	-0.619277099143107	NA	NA	NA	NA	NA	-0.00203229531210392	NA	NA	NA	NA	NA	NA	NA	NA	NA	NA	NA	NA	NA	NA	NA	NA	NA	NA	NA	NA	NA	NA	NA	NA	NA	NA	NA	NA	NA	NA	NA	NA	NA	NA	NA	NA	NA	NA	NA	NA	NA	NA	NA	NA	NA	NA	NA	NA	NA	NA	NA	NA	NA	NA	NA	NA	NA	NA	NA	NA	NA	NA	NA	NA	NA	NA	NA	NA	NA	NA	NA	NA	NA	NA	NA	NA	NA	NA	NA	NA	NA	NA	NA	NA	NA	NA	NA	NA	NA	NA	NA	NA	NA	NA	NA	NA	-0.0396914927338515	0.277492812496783	0.372851164466037	NA	0.149645921764245	0.266601212595055	-0.185564047154579	-0.55079647333051	0.190961334860757	-0.026693592498593	-1.28698169613739	-0.409154242195653	NA	-0.147266729519425	NA	NA	NA	NA	NA	NA	NA	NA	NA	NA	NA	NA	NA	NA	NA	NA	NA	NA	NA	NA	NA	NA	NA	NA	NA	NA	NA	NA	NA	NA	NA	NA	NA	NA	NA	NA	NA	NA	NA	NA	NA	NA	NA	NA	NA	NA	NA	NA	NA	NA	NA	NA	NA	NA	NA	NA	NA	NA	NA	NA	NA	NA	NA	NA	NA	NA	NA	NA	NA	NA	NA	NA	NA	NA	NA	NA	NA	NA	NA	NA	NA	NA	NA	NA	NA	NA	NA	NA	NA	NA	NA	NA	NA	NA	NA	NA	NA	NA	NA	NA	NA	NA	NA	NA	NA	NA	NA	NA	NA	NA	NA	NA	NA	NA	NA	NA	NA	NA	NA	NA	NA	NA	NA	NA	NA	NA	NA	NA	NA	NA	NA	NA	NA	NA	NA	NA	0.199267014469049	NA	1.37991730924063	-0.0104968980114887	NA	1.01168093147522	NA	NA	NA	NA	-0.572091163703474	NA	NA	NA	NA	NA	NA	NA	NA	NA	NA	NA	NA	NA	NA	NA	NA	NA	NA	NA	NA	NA	NA	NA	NA	NA	NA	NA	NA	NA	NA	NA	NA	NA	NA	NA	NA	NA	NA	NA	NA	NA	NA	NA	NA	NA	NA	NA	NA	NA	NA	NA	NA	NA	NA	NA	NA	NA	NA	NA	NA	NA	NA	NA	NA	NA	NA	NA	NA	NA	NA	NA	NA	NA	NA	NA	NA	NA	NA	NA	NA	NA	NA	NA	NA	NA	NA	NA	NA	NA	NA	NA	NA	NA	NA	NA	NA	NA	NA	NA	NA	NA	NA	NA	NA	NA	NA	NA	NA	NA	NA	NA	NA	NA	NA	NA	NA	NA	NA	NA	NA	NA	NA	NA	NA	NA	NA	NA	NA	NA	NA	NA	NA	NA	NA	NA	NA	NA	NA	NA	NA	NA	NA	NA	NA	NA	NA	NA	NA	NA	NA	NA	NA	NA	NA	NA	NA	NA	NA	NA	NA	NA	NA	NA	NA	NA	NA	NA	NA	NA	NA	NA	NA	NA	NA	NA	NA	NA	NA	NA	NA	NA	NA	NA	NA	NA	NA	NA	NA	NA	NA	NA	NA	NA	NA	NA	NA	NA	NA	NA	NA	NA	NA	NA	NA	NA	NA	NA	NA	NA	NA	NA	NA	NA	NA	NA	NA	NA	NA	NA	NA	NA	NA	NA	NA	NA	NA	NA	NA	NA	NA	NA	NA	NA	NA	NA	NA	NA	NA	NA	NA	NA	NA	NA	NA	NA	NA	NA	NA	NA	NA	NA	NA	NA	NA	NA	NA	NA	NA	NA	NA	NA	NA	NA	NA	NA	NA	NA	NA	NA	NA	NA	NA	NA	NA	NA	NA	NA	NA	NA	NA	NA	NA	NA	NA	NA	NA	NA	NA	NA	NA	NA	-0.080437047909052	NA	-1.06712372845114	NA	0.449765749135581	1.30892126436607	-0.193553346944356	NA	NA	NA	0.362315024710773	NA	NA	0.935374486529264	NA	NA	NA	NA	NA	NA	NA	NA	NA	NA	NA	NA	NA	NA	NA	NA	NA	NA	NA	NA	NA	NA	NA	NA	NA	NA	NA	NA	NA	NA	NA	NA	NA	NA	NA	NA	NA	NA	NA	NA	NA	NA	NA	NA	NA	NA	NA	NA	NA	NA	NA	NA	NA	NA	NA	NA	NA	NA	NA	NA	NA	NA	NA	NA	NA	NA	NA	NA	NA	NA	NA	NA	NA	NA	NA	NA	NA	NA	NA	NA	NA	NA	NA	NA	NA	NA	NA	NA	NA	NA	NA	NA	NA	NA	NA	NA	NA	NA	NA	NA	NA	NA	NA	NA	NA	NA	NA	NA	NA	NA	NA	NA	NA	NA	NA	NA	NA	NA	NA	NA	NA	NA	NA	NA	NA	NA	NA	NA	NA	NA	NA	NA	NA	NA	NA	NA	NA	NA	NA	NA	NA	NA	NA	NA	NA	NA	NA	NA	NA	NA	NA	NA	NA	NA	NA	NA	NA	NA	NA	NA	NA	-0.0701257048769928	NA	NA	NA	NA	NA	NA	0.507087063221101	NA	0.428994464882318	NA	NA	NA	NA	NA	NA	NA	NA	NA	NA	NA	NA	NA	NA	NA	NA	NA	NA	NA	NA	NA	NA	NA	NA	NA	NA	NA	NA	NA	NA	NA	NA	NA	-0.080079730700822	0.781097092247431	0.405063393487147	0.580101866341121	1.08490949175704	0.31415655812475	NA	NA	-0.593417166964617	NA	0.0432067876061505	NA	NA	NA	NA	NA	NA	NA	NA	NA	NA	NA	NA	NA	NA	NA	NA	NA	NA	NA	NA	NA	NA	NA	NA	NA	NA	NA	NA	NA	NA	NA	NA	NA	NA	NA	NA	NA	NA	NA	NA	NA	NA	NA	NA	NA	NA	NA	NA	NA	NA	NA	NA	NA	NA	NA	NA	NA	NA	NA	NA	NA	NA	NA	NA	NA	NA	NA	NA	NA	NA	NA	NA	NA	NA	NA	NA	NA	NA	NA	NA	NA	NA	NA	NA	NA	NA	NA	NA	NA	NA	NA	NA	NA	NA	NA	NA	NA	NA	NA	NA	NA	NA	NA	NA	NA	NA	NA	NA	NA	NA	NA	NA	NA	NA	NA	NA	NA	NA	NA	NA	NA	NA	NA	NA	NA	NA	NA	NA	NA	NA	NA	NA	NA	NA	NA	NA	NA	NA	NA	NA	NA	NA	NA	NA	NA	NA	NA	NA	NA	NA	NA	NA	NA	NA	NA	NA	NA	NA	NA	NA	NA	NA	NA	NA	NA	NA	NA	NA	NA	NA	NA	NA	NA	NA	NA	NA	NA	NA	NA	NA	NA	NA	NA	NA	NA	NA	NA	NA	NA	NA	NA	NA	NA	NA	NA	NA	NA	NA	NA	NA	NA	NA	NA	NA	NA	NA	NA	NA	NA	NA	NA	NA	NA	NA	NA	NA	NA	NA	NA	NA	NA	NA	NA	NA	NA	NA	NA	NA	NA	NA	NA	NA	NA	NA	NA	NA	NA	NA	NA	NA	NA	NA	NA	NA	NA	NA	NA	NA	NA	NA	NA	NA	NA	NA	NA	NA	NA	NA	NA	NA	NA	NA	NA	NA	NA	NA	NA	NA	NA	NA	NA	NA	NA	NA	NA	NA	NA	NA	NA	NA	NA	NA	NA	NA	NA	NA	NA	NA	NA	NA	NA	NA	NA	NA	NA	NA	NA	NA	NA	NA	NA	NA	NA	NA	NA	NA	NA	NA	NA	NA	NA	NA	NA	NA	NA	NA	NA	NA	NA	NA	NA	NA	NA	NA	NA	NA	NA	NA	NA	NA	NA	NA	NA	NA	NA	NA	NA	NA	NA	NA	NA	NA	NA	NA	NA	NA	NA	NA	NA	NA	NA	NA	NA	NA	NA	NA	NA	NA	NA	NA	NA	NA	NA	NA	NA	NA	NA	NA	NA	NA	NA	NA	NA	NA	NA	NA	NA	NA	NA	NA	NA	NA	NA	NA	NA	NA	NA	NA	NA	NA	NA	NA	NA	NA	NA	NA	NA	NA	NA	NA	NA	NA	NA	NA	NA	NA	NA	NA	NA	NA	NA	NA	NA	NA	NA	NA	NA	NA	NA	NA	NA	NA	NA	NA	NA	NA	NA	NA	NA	NA	NA	NA	NA	NA	NA	NA	NA	NA	NA	NA	NA	NA	NA	NA	NA	NA	NA	NA	NA	NA	NA	NA	NA	NA	NA	NA	NA	NA	NA	NA	NA	NA	NA	NA	NA	NA	NA	NA	NA	NA	NA	NA	NA	NA	NA	NA	NA	NA	NA	NA	NA	NA	NA	NA	NA	NA	NA	NA	NA	NA	NA	NA	NA	NA	NA	NA	NA	NA	NA	NA	NA	NA	NA	NA	NA	NA	NA	NA	NA	NA	NA	NA	NA	NA	NA	NA	NA	NA	NA	NA	NA	NA	NA	NA	NA	NA	NA	NA	NA	NA	NA	NA	NA	NA	NA	NA	NA	NA	NA	NA	NA	NA	NA	NA	NA	NA	NA	NA
Q8N6H7	NA	-0.404485111280975	0.142173585142302	0.457191772598265	0.421918457235203	0.137416419816166	NA	NA	-0.219936239366424	NA	NA	-0.845662029884708	0.221458900735227	0.509558656071285	-0.670637244700992	-0.470832689783015	NA	0.418333920376384	0.799476694958976	0.336835463212883	0.122920642086038	1.06650731067226	NA	NA	0.447688246954705	NA	NA	1.03429772826941	NA	-0.0641888884391216	NA	NA	-0.29299719408432	NA	NA	-0.084794624443672	NA	NA	NA	NA	NA	NA	NA	NA	NA	NA	NA	NA	NA	NA	NA	NA	NA	NA	NA	NA	NA	NA	NA	-0.181045465958015	NA	-0.0892720361946633	-0.167191922118455	0.457059622089533	1.46814564723158	0.239511000510247	-0.536112706239826	-1.06852431365696	-0.202743179871711	NA	0.0863052826196513	-0.582629799229333	0.636158650077741	NA	NA	NA	NA	NA	NA	NA	NA	NA	NA	NA	NA	NA	NA	NA	NA	NA	NA	NA	NA	NA	NA	NA	NA	NA	NA	NA	NA	NA	NA	NA	NA	NA	NA	NA	NA	NA	NA	NA	NA	NA	NA	NA	NA	NA	NA	NA	NA	NA	NA	NA	NA	NA	NA	NA	NA	NA	NA	NA	NA	NA	NA	NA	NA	NA	NA	NA	NA	NA	-0.813097433382343	-0.395082788767303	-1.02246500416919	0.0830349528539825	-0.150486164767983	NA	0.336785946842013	0.770996948237933	0.968786655224059	0.457122732687842	NA	NA	1.0445616465498	0.0625277598968517	0.532919291200529	0.472062243978034	1.30772357909993	0.0566631689037277	-0.365741595409421	-0.864390744414131	NA	NA	NA	-0.28622615911739	-0.238310001916223	0.40641274795706	0.773986296775184	0.893004077051352	0.0185340218548402	1.592030111327	0.7709882791988	-0.373064121455775	0.0758285074033955	-0.964854300069358	NA	0.0909073888311584	NA	NA	0.5126105040886	NA	NA	NA	NA	NA	NA	NA	NA	NA	NA	NA	NA	NA	NA	NA	NA	NA	NA	NA	0.529888629935213	NA	0.623595389970416	-0.107079705053797	NA	NA	NA	NA	NA	NA	NA	NA	NA	NA	NA	NA	NA	NA	NA	NA	NA	NA	NA	NA	NA	NA	NA	NA	NA	NA	NA	NA	-0.799963832710124	NA	0.291699830962688	-0.41214595219818	0.0407562664055299	0.357919366309014	-0.654184722764494	-1.51477994515101	0.190671400494277	-0.55094343327654	NA	0.343501232386591	-0.116509552857397	0.86981485922519	NA	NA	NA	NA	NA	NA	NA	NA	NA	NA	NA	NA	NA	-0.679144260047584	NA	0.364137167265244	0.30070149727003	0.164960718293825	-0.714642828797889	0.00401439667632441	1.17921039533679	0.317936503028501	-0.444635347298204	-1.14820444740397	NA	NA	0.583458510338653	0.50228592381898	1.60412113859093	1.23331058960058	0.348768654301102	-0.0180727636009473	0.420140061700209	0.424288414270447	NA	0.635193742260045	-0.811597338192291	0.339311834739681	0.33435008113165	-0.0101556648938346	NA	NA	NA	NA	NA	NA	NA	NA	NA	NA	NA	NA	NA	NA	NA	NA	NA	NA	NA	NA	NA	NA	NA	NA	NA	NA	NA	NA	NA	NA	NA	NA	NA	NA	NA	NA	NA	NA	NA	NA	NA	NA	NA	NA	NA	NA	NA	NA	NA	NA	NA	NA	NA	NA	NA	NA	NA	NA	NA	NA	NA	NA	-0.431920101981797	NA	0.264661563917552	-1.23106072086235	0.385040733130284	-0.99431322276295	0.592048256184508	NA	-0.105564046007719	-0.282783110660408	-0.190410352169984	0.258545296835419	-0.657077565372088	0.225246499760756	NA	NA	-0.0916830575050116	NA	NA	NA	0.0123052933218249	1.06212673713464	0.401795653297554	0.604688063403784	NA	NA	NA	NA	NA	NA	NA	NA	NA	NA	NA	NA	NA	NA	0.874890762559764	0.411295508714548	1.26926156203991	0.48114545723107	NA	-0.933778496195204	-0.54170281427584	NA	NA	0.345177874202652	0.836279809033237	0.573430681311901	NA	1.51629618881152	0.958883650350469	0.540057423509955	NA	NA	NA	NA	1.40451391207767	1.79271886830989	0.933854596741431	0.466995348907224	-0.657763394358756	0.126556127071868	0.2949274959368	-0.128273888640902	-0.207182754140511	NA	-1.06169705443529	NA	NA	-0.223930925433301	-0.379447341096605	0.297672025141629	0.0885484211328554	0.389588943892743	NA	-0.142065819749386	0.583683960706735	-0.804279206996386	0.567233964136151	-0.308206860283731	-0.54559978391079	0.601792273419109	-0.0543793587078345	NA	0.978655826942843	0.638516461688171	-0.36871101899475	NA	NA	NA	NA	NA	NA	NA	NA	NA	NA	NA	NA	NA	NA	NA	0.617493108999031	-0.164462327854693	-0.120748621387135	NA	-0.243478141751863	-1.57986307506035	0.0388713328128148	NA	-0.193450999917295	0.204774899298269	-0.130636317365131	NA	NA	NA	NA	NA	NA	NA	NA	NA	NA	NA	NA	NA	NA	NA	NA	NA	NA	NA	-0.764923170929621	NA	NA	NA	NA	NA	NA	NA	NA	NA	NA	NA	NA	NA	NA	NA	NA	NA	NA	NA	NA	NA	NA	NA	NA	NA	NA	NA	NA	NA	NA	NA	NA	NA	NA	NA	NA	NA	NA	NA	NA	NA	NA	NA	NA	NA	NA	NA	NA	NA	NA	NA	NA	NA	NA	NA	NA	NA	NA	NA	-0.857271001291991	0.832969403356686	-0.624252836826883	-0.300075439145132	NA	NA	NA	NA	NA	NA	0.651156260358788	NA	NA	NA	NA	NA	NA	NA	NA	NA	NA	NA	NA	NA	NA	NA	NA	NA	NA	NA	NA	NA	NA	NA	NA	NA	NA	0.676278023297592	NA	NA	NA	NA	NA	NA	NA	NA	NA	NA	NA	NA	-0.399972384759814	-0.372743445106912	-0.479795446980223	0.220781531599904	0.0965477808934896	-0.306662060486742	-0.0802144653408509	-0.185847394087466	-0.569198395535978	-0.156885070917661	0.0744347004221085	0.465078012296661	1.04946594640022	NA	NA	NA	NA	NA	NA	NA	NA	NA	NA	NA	NA	NA	NA	NA	NA	NA	NA	NA	NA	NA	NA	NA	NA	NA	NA	NA	NA	NA	NA	NA	NA	NA	NA	NA	NA	NA	NA	NA	NA	NA	NA	NA	NA	NA	NA	NA	NA	NA	NA	NA	NA	0.298245632549465	0.0344403258939802	-0.767630613969028	0.13904727556909	0.402528689339086	0.486891567324155	0.501832893552131	NA	NA	0.19251777417516	NA	0.443106819499151	0.875346709556679	NA	-0.446287148127825	-0.813841173733894	0.501010230338075	0.16137121546956	-0.613846204787214	-0.569149390093927	NA	NA	0.180503723912656	NA	0.310746460775125	-0.515195480413342	-0.0584199414168458	-0.890393925654516	0.191638766508911	-0.369472147319086	NA	-0.73893363235311	0.391844840898434	-1.9114598625911	NA	NA	-1.64184701802922	-0.474770696550206	-0.390373694714854	NA	-0.212439065456531	-0.181020958869818	-1.11988891011581	NA	NA	NA	NA	NA	NA	NA	NA	NA	NA	NA	NA	NA	NA	-0.011591351283534	NA	0.130898794493834	-0.403895418081987	NA	-0.742050479883748	-0.281182413844915	NA	-0.351720887243593	NA	-0.0357941257784759	0.0584333393878789	NA	NA	NA	NA	NA	NA	NA	NA	NA	NA	NA	NA	-0.703865045707173	0.338336642396517	0.805682767851943	0.193010470369661	0.485220921765348	0.532025550990801	0.42618136106752	-0.0494802896931438	NA	-0.436472513699963	0.30672174988801	NA	NA	-0.0165268041387381	NA	NA	0.0367452241166805	-0.248584074003568	-0.209748093078563	-0.123649115412917	NA	-0.819888929592627	-0.223586510474107	-0.0694108111299686	NA	NA	-0.399332356206938	-0.449430527289939	NA	NA	NA	NA	NA	NA	NA	NA	NA	NA	NA	NA	NA	NA	NA	NA	NA	NA	NA	NA	NA	NA	NA	NA	NA	NA	NA	NA	NA	NA	NA	NA	NA	NA	NA	NA	NA	NA	NA	NA	NA	NA	NA	NA	NA	NA	NA	NA	NA	NA	NA	NA	NA	NA	NA	NA	NA	NA	NA	NA	NA	NA	NA	NA	NA	NA	NA	NA	NA	NA	NA	NA	NA	NA	NA	NA	NA	NA	NA	NA	NA	NA	0.736859017595667	NA	NA	-1.36634243372362	1.02782454705632	-0.00324760847411597	NA	NA	NA	NA	NA	NA	NA	NA	NA	NA	NA	NA	NA	NA	NA	NA	NA	0.871061457714912	1.60695567290587	NA	0.453195117098634	0.344978642338812	-0.0381043937975585	NA	NA	NA	0.241183980169373	-0.462203088663451	NA	NA	0.154817683807362	NA	NA	NA	NA	NA	NA	NA	NA	NA	-0.271459824944705	0.550457197319573	0.598519066386259	0.151408558558833	0.818570854875553	-0.138080107654502	NA	-0.0574465290694128	NA	NA	-0.392448304515079	-0.166605725299573	-0.462905199542964	1.10595591255484	NA	NA	NA	NA	NA	NA	NA	NA	NA	NA	NA	NA	NA	NA	2.63390652878334	0.18424207375654	0.715251803117046	0.424573161015985	0.313064465426781	NA	NA	-0.872155140550636	3.24439465295779	-0.815716265763644	0.499255869241222	NA	0.779811183303106	0.0223491750482181	0.542022207953868	0.0425134847974653	0.859456282984626	0.219223176725986	-0.54401249365867	0.0901258426135029	-0.100850347870848	-0.543056421879761	0.195235704257192	0.905205698275679	-0.251927816073409	0.169235150443686	0.490643401356254	-0.36471470361318	-0.287599817879872	NA	1.12926267099095	NA	NA	NA	NA	NA	0.330607011666109	NA	NA	NA	NA	NA	NA	NA	NA	NA	NA	NA	NA	NA	NA	NA	NA	NA	NA	NA	NA	NA	NA	NA	NA	-0.694553533557797	0.823831383113218	0.118376800958522	0.9098235159366	-0.098887244538515	-0.655665372854345	NA	NA	-0.34154676670172	NA	-0.246402547689415	-1.22718444062994	-0.0217174912081832	0.601239707724779	0.527833504283038	0.718703349854698	-0.823341190331559	0.155402813501434	-0.895138174414403	NA	NA	0.705725609265673	-0.21255432787466	-0.353249028987339	-0.125718997498188	NA	-0.548377712804367	NA	NA	NA	NA	NA	NA	NA	NA	NA	NA	NA	NA	NA	NA	NA	NA	NA	NA	NA	NA	NA	NA	NA	0.449267538227537	-0.331220723632726	0.946788517160217	0.466748901544886	-0.571837788760817	0.376946547937048	0.621769107064707	3.12676268488504	3.27667319785178	0.718858395876629	0.331124250361847	0.0909357477225102	-0.0625788419297987	-0.411222522661035	-0.883019301458657	-0.26380867295087	1.04371328938546	NA	1.21440105664071	NA	NA	NA	1.01303874107071	NA	NA	NA	NA	0.426970198000093	-0.5376058746152	-0.142422793115858	NA	1.61932192205992	0.201152730553333	1.48656804133339	0.685830949167864	1.20235143877711	0.195975146134169	NA	0.417749753206519	-0.279876478559473	NA	0.187730573118499	-0.134412152999022	0.569082234696441	0.348727927024497	NA	NA	-0.55173562364043	-0.564256020274644	0.139547636450085	-0.903193752875954	-0.0251607512081101	0.447003077711506	NA	-0.415293239714595	NA	0.298426711307062	NA	NA	NA	NA	NA	NA	NA	NA	NA	0.699451352152163	NA	NA	NA	NA	-0.384514834405208	NA	NA	NA	NA	NA	NA	NA	NA	NA	0.613027780158604	NA	NA	NA	NA	NA	NA	NA	NA	NA	NA	NA	NA	NA	-0.194153906759588	NA	-0.391387408947004	-0.841526644701436	0.0539719028106351	1.08293751755465	0.203062667560477	-1.05366594134005	-0.0214283662311994	-0.93925686106169	NA	NA	NA	NA	NA	NA	NA	NA	NA	0.44816978339788	NA	NA	NA	NA	NA	NA	-1.37073091429712	NA	NA	NA	NA	NA	NA	NA	NA	NA	NA	NA	NA	NA	NA	NA	0.37041008941104	NA	NA	NA	NA	NA	NA	0.186113243875424	NA	NA	NA	NA	NA	NA	NA	NA	NA	NA	NA	NA	NA	NA	0.336614207980064	NA	NA	NA	NA	NA	0.454917678971119	NA	NA	NA	NA	NA	NA	NA	-0.221446791755418	NA	NA	NA	NA	NA	NA	NA	NA	0.250772344480572	NA	NA	NA	-0.968560047915306	-0.13451291435234	NA	NA	-1.11638027089257	-1.10524589283929	0.254414626381032	NA	0.460347579877234	NA	-0.128796677719576	-0.546631674492632	0.938565026253609	0.273806323845723	-0.595153212357166	-0.0599188109527963	0.495598928761809	-0.531148732537778	0.119324740435613	0.690160640961218	1.85685783168907	1.6475721687144	-0.685402785046444	-0.328381360272003	0.278218808005139	0.283153332180172	-0.273264938794367	-0.585704590971034	-0.614168559096157	-1.12924822266367	-0.43373090763753	1.08792080290698	0.768649451699257	0.0187088662004888	-1.47254572890753	-0.417553200165903	2.04570832311549	-0.0265740250796929	-0.557290794115723	0.388036437946294	-0.243212390414581	-0.454382724710631	1.74452321071299	1.96263604515318	-0.41938261268608	-0.0108871356856971	-0.97103072280387	-0.680401181355778	-1.93245798987953	-0.269760619181359	0.537776879468294	NA	-0.406853565435603	NA	0.781687986964448	NA	NA	NA	0.055100157450714	NA	-0.580237923268799	0.114353479654749	NA	NA	NA	-0.154532288603772	NA	0.562815189235691	NA	-0.983404324892415	NA	-0.454377323980354	-0.119588220750816	NA	0.343449480409331	-0.807677942684638	0.645182063799748	0.785859269630049	NA	NA	-0.24270306345601	NA	NA	NA	NA	-0.140161952741562	NA	-0.359572145033275	0.928071169628745	0.103415493220123	NA	NA	NA	NA	NA	NA	NA	NA	NA	NA	NA	NA	NA	NA	NA	-0.0802556865071083	-0.421540054270571	-1.71698417680614	-1.12848179369963	-1.01808151354629	-1.26655346712622	-1.01068820316511	-0.0197809836207454	0.26927387801454	-0.809986285366876	-1.30847023487469	-0.0784238198923507	NA	-0.643692113635288	-0.587260330807793	-0.255031469354076	-0.647537055049605	0.0980898922331812	-0.360057887436992	-0.716959405264714	-0.357263975715738	1.30330108661657	1.50611226208666	-0.592688729026991	-0.577840696928327	-1.41138340876822	-0.249984390610896	-1.3743969665114	-0.124468241337172	0.252038072937718	0.230625102644911	0.67357950787374	0.0999522352927396	-0.903903893070507	-0.140370178970997	1.90780943447942	2.3208912911496	-0.157346691342698	0.0612736027227582	NA	0.210314608783755	-1.72279103271565	-0.967513239033241	NA	NA	NA	0.41601860729164	NA	NA	NA	NA	NA	NA	NA	NA	NA	NA	-0.456438649449787	0.443394557541436	-1.55994225485544	-0.985142319357343	-0.648628977613288	-1.03494855312387	0.526752156841252	0.418704632217679	-1.09609285969336	-0.17718082180789	-0.922162893769275	-0.683863453015033	-1.90280992090611	NA	NA	0.00179664217153745	NA	-0.620660866895183	0.271836266779334	-0.297149531419132	0.396228013827378	0.198775295219971	0.667412800014518	0.366406404591812	0.668622920949351	NA	0.332081186477891	-0.831265192022014	-1.32147516885278	NA	NA	NA	NA	NA	NA	NA	NA	NA	NA	NA	NA	NA	NA	NA	NA	NA	NA	NA	NA	NA	NA	NA	NA	NA	NA	NA	NA	NA	-0.449916917354642	0.595815509840592	-0.204738861738523	0.516255265532566	0.442884448944126	0.564195518879177	NA	NA	-0.11469316756874	-1.13888937095865	0.282843525820944	NA	NA	NA	NA	-1.29738549419518	-0.652514167418658	NA	0.69771240492928	-0.0189662379125234	0.739343339989301	0.949192039094483	NA	0.0518831888041158	-0.567766311210923	NA	0.984183816271496	0.586506087019744	0.0618926727590245	0.734741218601327	NA	-0.346742623469468	0.0563144821019986	NA	-0.392448054957421	NA	NA	NA	NA	NA	NA	NA	NA	NA	NA	NA	NA	NA	NA	NA	NA	NA	NA	NA	NA	NA	NA	NA	NA	NA	NA	NA	NA	NA	NA	NA	NA	NA	NA	NA	NA	NA	NA	NA	NA	NA	NA	NA	NA	NA	NA	NA	NA	NA	NA	NA	NA	NA	NA	NA	NA	NA	NA	NA	NA	NA	NA	NA	0.0233101429906734	-0.876063017272869	NA	-0.0679711198536735	NA	NA
Q8N6T3	NA	NA	-1.12295796019565	-0.87098045242164	NA	0.512275440204227	-1.06749411785416	0.468892466226704	-0.643711527549696	NA	-0.752694947861144	0.744876233428216	NA	NA	-0.360725755675713	-1.08107355151925	NA	-0.259949461727035	-0.431579268966932	0.26615096078895	0.85128452709775	NA	NA	NA	NA	NA	NA	NA	NA	NA	NA	NA	NA	NA	NA	NA	-0.484968128806018	NA	-0.0800660777289256	-1.26980727613792	-0.831412115531196	-0.361033936466809	-1.7600072582392	0.312555189121576	0.0533950240537294	-0.814297716767899	-0.939285562305871	0.069917034001024	NA	NA	NA	NA	NA	NA	NA	NA	NA	NA	NA	NA	NA	-0.429849855719771	0.31201428496057	0.231489181692146	NA	0.091822516428313	NA	-0.0375208878768541	NA	-0.350130827647232	-2.04262802188328	NA	-0.680494504744177	NA	NA	NA	NA	NA	NA	NA	NA	NA	NA	NA	NA	NA	NA	NA	NA	NA	NA	NA	NA	NA	NA	NA	NA	NA	NA	NA	NA	NA	NA	NA	NA	NA	NA	NA	NA	NA	NA	NA	NA	NA	NA	NA	NA	NA	NA	NA	NA	NA	NA	NA	NA	NA	NA	NA	NA	NA	NA	NA	NA	NA	NA	NA	NA	NA	NA	NA	NA	0.318263032808724	1.45786379237143	1.22409835020121	NA	-0.418376057099427	0.497257622946397	NA	NA	0.383106877927991	NA	1.11736203601452	-0.184403000727298	NA	NA	NA	NA	NA	NA	NA	NA	NA	NA	NA	NA	NA	NA	NA	NA	NA	NA	NA	NA	NA	NA	NA	NA	NA	NA	NA	NA	-0.105428115097039	-0.200427739632111	0.837384891354486	NA	0.281150148638353	-0.237094077606721	0.629069858025248	-0.140492766152564	0.156076519999936	-0.0585625500653284	0.447928713589511	0.180644526166905	NA	-0.109589616826682	NA	NA	NA	NA	NA	NA	NA	NA	NA	NA	NA	NA	NA	NA	NA	NA	NA	NA	NA	NA	NA	NA	NA	NA	NA	NA	NA	NA	NA	NA	NA	NA	NA	NA	NA	NA	NA	NA	NA	NA	NA	NA	NA	NA	NA	NA	NA	NA	NA	NA	NA	NA	0.170253921497253	NA	-0.342674605853357	NA	0.0097800284306499	1.01106860180284	0.133876316936106	NA	NA	NA	NA	0.629259985618532	NA	NA	NA	NA	NA	NA	NA	NA	NA	NA	NA	NA	NA	NA	NA	NA	NA	NA	NA	NA	NA	NA	NA	NA	NA	NA	NA	NA	0.0675243036591535	-1.21926222413398	-0.839637446315941	0.548684965485226	0.473014221876195	0.0464092656584426	NA	NA	NA	-0.766440102770261	NA	-0.35233082720471	-0.337932521552156	NA	NA	NA	NA	NA	NA	NA	NA	NA	NA	NA	NA	NA	NA	NA	NA	NA	NA	NA	NA	NA	NA	NA	NA	NA	NA	NA	NA	NA	NA	NA	NA	NA	NA	NA	NA	NA	NA	NA	NA	NA	NA	NA	NA	NA	NA	NA	NA	NA	NA	NA	NA	NA	NA	0.590346218040413	NA	1.33598804999	NA	0.572079812885996	0.361368142512062	-0.411510243889883	NA	NA	NA	NA	NA	NA	NA	NA	NA	NA	NA	NA	NA	NA	NA	NA	NA	NA	NA	NA	NA	NA	NA	NA	NA	-0.958978173423341	0.397248711982323	-0.0843483267411798	-0.721159252261017	NA	-0.521900149365789	-0.449187622094083	0.444751187259741	-0.162579029139464	-0.191138435986214	-1.34020231106982	0.576972629699733	NA	NA	NA	NA	NA	NA	NA	NA	NA	NA	NA	NA	-0.749191928962675	0.202499188954387	0.17676408251911	-0.352838562679349	-1.20831704815003	NA	-0.336400221889439	NA	NA	NA	NA	NA	NA	NA	NA	NA	NA	NA	NA	NA	NA	NA	NA	NA	NA	NA	NA	NA	NA	NA	NA	NA	NA	NA	NA	NA	NA	NA	NA	NA	NA	0.829012488347063	0.231319406630861	0.958994078463061	0.76581638135109	0.940064379405348	0.710592670644215	0.474861011463175	NA	NA	1.14320520476225	-0.064446915216216	0.942509951255832	NA	NA	NA	NA	NA	NA	NA	NA	NA	NA	NA	NA	0.79770599720578	0.445656624970873	1.00550646550774	1.41308131269225	0.913597481225298	0.684749510197516	0.174305928991586	NA	1.13162820847831	0.282948188186921	NA	-0.41912724405937	NA	NA	NA	NA	NA	NA	NA	NA	NA	NA	NA	NA	NA	NA	NA	NA	NA	NA	NA	NA	NA	NA	NA	NA	NA	NA	NA	NA	NA	NA	NA	NA	NA	NA	NA	NA	NA	NA	NA	NA	NA	NA	NA	NA	NA	NA	NA	NA	NA	NA	NA	NA	NA	NA	NA	NA	NA	NA	NA	NA	NA	NA	NA	NA	-0.367416057945268	NA	NA	NA	0.124552162634069	NA	-0.636049108112283	-0.365254828184457	NA	NA	-0.053958038940037	-0.579687970539088	0.636384958521335	NA	-0.755292465029743	-0.460871213411327	-0.486037084271785	-0.13026895453335	0.534300478185654	0.248682626618291	-1.0793515148459	-0.896312351716043	NA	-0.674710958859063	0.112109694971099	-0.103584952500641	-0.156357509176556	NA	NA	-0.380016506005708	-0.122309160272358	-0.776403614942637	-0.956009235796051	-0.441878775839318	0.0101141354087961	0.185922460035306	-0.100721479002346	-0.438517842971729	-0.0144974097250204	-0.0925880916742619	0.487394238757081	NA	NA	NA	NA	NA	NA	NA	NA	NA	NA	NA	NA	NA	0.21263016285143	-0.495426933266331	0.861777161911481	0.270640982940361	0.591310278720507	-1.01528447170995	0.815728863748956	-0.56960351358158	NA	-0.485415693211044	0.236293462288945	0.146137272187151	NA	0.0120196774927466	NA	0.522378599058144	0.166709798376163	-0.43071758428749	0.209767931583715	-0.0563761289747722	-0.133262741922729	0.0760893713353611	0.584857964692474	0.401972510145316	-0.444917406366437	NA	0.364670679818425	0.587213625153645	NA	NA	NA	NA	NA	NA	NA	NA	NA	NA	NA	NA	NA	NA	NA	NA	NA	NA	NA	NA	NA	NA	NA	NA	NA	NA	NA	NA	NA	NA	NA	NA	NA	NA	NA	NA	NA	NA	NA	NA	NA	NA	NA	NA	NA	NA	NA	NA	NA	NA	NA	NA	NA	NA	NA	NA	NA	0.057008199276656	NA	NA	0.860985346919001	-0.152359560048529	0.757201018542562	NA	0.208976756306179	NA	-0.896698961946824	NA	NA	NA	NA	NA	NA	NA	NA	NA	NA	NA	NA	NA	NA	NA	NA	NA	NA	NA	NA	NA	NA	NA	NA	NA	NA	NA	NA	NA	NA	NA	NA	NA	NA	NA	NA	NA	NA	NA	NA	NA	NA	NA	NA	NA	NA	-0.489956732475282	NA	NA	NA	NA	0.357301193657136	-0.0357750952904452	0.694937286836879	0.296109757687811	0.184146714588765	0.298894331109417	1.23242678125272	1.10758022783235	0.377468058268801	-0.356087492390568	0.459550165459258	0.973433301568518	NA	1.1780697516302	-0.212578002413417	0.576393887690885	0.975027171608667	0.0509830942534753	NA	1.33843243321489	0.347813619655912	0.344419994393109	1.47148834001276	0.116901562748816	0.0802287789066006	1.11646634663074	0.876476188363701	NA	-0.382936820132493	0.167074533049321	0.33726102747994	-1.03536247635087	-0.410903383751711	0.0453090245896762	1.00496613321472	0.301481699582053	0.439211604318379	0.885585932747886	-0.669725613354306	NA	NA	NA	NA	NA	NA	NA	NA	NA	NA	NA	NA	NA	-0.169100959134317	1.01469945590916	NA	NA	NA	NA	NA	NA	NA	NA	NA	-0.311743137286076	0.00711696050838037	0.86146444168479	0.41850390184553	NA	NA	NA	NA	NA	NA	NA	NA	NA	NA	NA	NA	NA	NA	NA	NA	NA	NA	NA	NA	NA	NA	NA	NA	NA	NA	NA	NA	NA	NA	NA	NA	NA	NA	NA	NA	NA	NA	NA	NA	NA	NA	NA	NA	NA	NA	NA	NA	NA	NA	NA	NA	NA	NA	NA	NA	NA	NA	NA	NA	NA	NA	NA	NA	NA	0.732217857767405	NA	0.962425265629796	0.709511464240834	0.939567897994236	1.27248953704149	1.25815354083756	NA	NA	0.247396125815397	1.34904904436199	NA	NA	NA	NA	NA	NA	NA	NA	NA	NA	NA	NA	NA	NA	NA	NA	NA	NA	NA	NA	NA	NA	NA	NA	NA	NA	NA	NA	NA	0.223440301457987	0.878478791042562	NA	1.16800048487141	1.22369583982941	0.631133038040059	0.872144391399725	NA	0.30873418238063	0.3759575510902	0.950441797545487	0.513239048626092	0.940795480446158	0.537940370295075	NA	NA	NA	NA	NA	NA	NA	NA	NA	NA	NA	NA	NA	NA	NA	NA	NA	NA	NA	NA	NA	NA	NA	NA	NA	NA	NA	NA	NA	NA	NA	NA	NA	NA	NA	NA	-0.295063897768544	0.442616804260614	-0.215507297269118	0.394914046966396	-0.652354359239346	-0.0578203259218944	-0.239033073468088	NA	0.167029632849871	0.959734165862202	-0.554429377321991	NA	NA	NA	0.345220495303064	-1.30773435966253	0.0138303198848649	NA	NA	-0.604129962482049	-0.11510657902634	NA	-0.101676357982269	-0.684871569488588	0.759445911063719	-1.45548605358506	0.557604057164532	0.632623858527557	0.252477678014553	0.837700549306228	0.555786162911294	0.340446491823465	0.467109939765272	0.052267343467487	0.47444592025632	NA	NA	1.28700259280293	NA	NA	NA	NA	NA	NA	NA	NA	-0.875436290124516	NA	NA	NA	0.591043009312555	0.625302552026688	-0.6839655952461	0.275564287899106	NA	NA	0.485241677274748	NA	NA	0.679257992939622	NA	NA	NA	NA	NA	NA	NA	NA	NA	NA	NA	NA	NA	NA	NA	NA	NA	NA	NA	NA	NA	NA	NA	NA	NA	NA	NA	NA	NA	NA	NA	NA	NA	NA	NA	NA	NA	NA	NA	NA	NA	NA	NA	NA	NA	NA	NA	NA	NA	NA	NA	NA	NA	NA	NA	NA	NA	NA	NA	NA	NA	NA	NA	NA	NA	NA	NA	NA	NA	NA	NA	NA	NA	NA	NA	NA	NA	NA	NA	NA	NA	NA	NA	-0.335536542743171	1.40600236034185	NA	0.724216103060525	0.918304661928934	NA	1.07676771387083	NA	NA	NA	NA	0.439626702294157	NA	NA	NA	NA	NA	NA	NA	NA	NA	NA	NA	NA	NA	NA	NA	NA	NA	NA	NA	NA	NA	NA	NA	NA	NA	NA	NA	NA	NA	NA	NA	NA	NA	NA	NA	NA	NA	NA	NA	NA	NA	NA	NA	NA	NA	NA	NA	NA	NA	0.142155160907079	NA	NA	NA	NA	NA	NA	NA	NA	NA	NA	NA	NA	NA	NA	0.998704065993896	0.806152256937912	-0.00991586205786812	NA	-0.556147073182317	0.423306514293582	0.00649594225805115	0.814241190030846	0.369453490019087	-0.254255753725838	-0.844335529521173	NA	NA	NA	0.611377716345192	-1.25373390585388	-1.09334393375176	-0.016400965336637	-0.104961405455994	-0.269565587299396	0.0309495663554754	NA	NA	NA	-0.587665608419734	-0.530194695964157	NA	NA	0.562039619630126	NA	NA	NA	NA	NA	NA	NA	NA	NA	NA	NA	0.483916380679756	-0.14764351371803	NA	NA	NA	-0.147550986092354	0.563841748342835	NA	-0.665715253424258	NA	-0.639554105508033	NA	0.0782916196333824	NA	NA	NA	NA	NA	NA	NA	NA	NA	NA	NA	NA	-0.612134876445141	1.0523770468891	-0.660120939631924	NA	NA	-0.650420148880811	NA	NA	0.253355127463026	NA	NA	0.496185793381645	NA	NA	NA	NA	NA	NA	NA	NA	NA	NA	NA	NA	NA	NA	NA	NA	NA	NA	NA	NA	NA	NA	NA	NA	NA	NA	NA	1.57234547157692	NA	1.43009682162852	NA	NA	NA	NA	NA	1.55201806684506	0.564371501494744	NA	NA	NA	NA	NA	NA	NA	NA	NA	NA	NA	NA	NA	NA	NA	NA	NA	NA	NA	0.527267030376406	0.855926499871684	0.379943240590462	NA	0.309174279715083	0.415721255987142	NA	NA	NA	NA	NA	NA	NA	NA	NA	NA	NA	NA	NA	NA	NA	NA	NA	NA	NA	NA	NA	NA	NA	NA	NA	NA	NA	NA	NA	NA	NA	NA	NA	NA	NA	NA	1.52154249333665	0.996689563851963	0.920977766398081	NA	1.3738780918314	0.706337106675696	NA	1.18822704324087	0.510226072895879	NA	1.6016322971496	NA	NA	NA	NA	NA	NA	NA	NA	NA	NA	NA	NA	NA	NA	NA	NA	NA	-0.713753443405193	NA	NA	NA	NA	NA	NA	NA	NA	NA	NA	-0.0214208501734327	NA	NA	NA	NA	NA	NA	NA	0.290281650447449	NA	NA	NA	NA	NA	NA	NA	NA	NA	-1.69583762989442	NA	-0.872756011509365	0.0884665025210789	NA	1.33033213439056	NA	-0.343580414103234	NA	NA	NA	NA	NA	NA	-0.271044881213467	NA	0.650226966932672	NA	-0.287264296916023	-0.0755196373277428	NA	NA	NA	NA	0.735263392883976	NA	NA	NA	NA	NA	NA	NA	NA	NA	NA	NA	NA	NA	NA	NA	NA	NA	NA	NA	NA	NA	NA	NA	NA	NA	NA	NA	NA	NA	NA	NA	NA	NA	NA	NA	NA	NA	NA	NA	NA	-0.432414461847229	NA	NA	-1.24056635643447	-0.225614243279051	NA	NA	-0.0250777464483005	-1.02552591141184	-1.00704051886871	-0.790219883268175	NA	-1.4735741772868	NA	NA	NA	NA	NA	NA	NA	NA	NA	NA	NA	NA	NA	NA	NA	NA	NA	NA	NA	NA	NA	NA	NA	NA	NA	NA	NA	NA	NA	NA	NA	NA	NA	NA	NA	NA	0.390451625222337	0.488687072396655	NA	-0.687343174505551	0.151224633743314
Q8N766	NA	NA	NA	NA	NA	NA	NA	NA	NA	NA	NA	NA	NA	NA	NA	NA	NA	NA	NA	NA	NA	NA	NA	NA	NA	NA	NA	NA	NA	NA	NA	NA	NA	NA	NA	NA	NA	NA	NA	NA	NA	NA	NA	NA	NA	NA	NA	NA	NA	NA	NA	NA	NA	NA	NA	NA	NA	NA	NA	NA	NA	NA	NA	NA	NA	NA	NA	NA	NA	NA	NA	NA	NA	NA	NA	NA	NA	NA	NA	NA	NA	NA	NA	NA	NA	NA	NA	NA	NA	NA	NA	NA	NA	NA	NA	NA	NA	NA	NA	NA	NA	NA	NA	NA	NA	NA	NA	NA	NA	NA	NA	NA	NA	NA	NA	NA	NA	NA	NA	NA	NA	NA	NA	NA	NA	NA	NA	NA	NA	NA	NA	NA	NA	NA	NA	NA	NA	NA	NA	NA	NA	NA	NA	NA	NA	NA	NA	NA	NA	NA	NA	NA	NA	NA	0.115775921761142	0.983922148825013	0.242536985004525	1.2497320547815	NA	0.73836871358062	0.0548773962152579	-0.363111148517965	NA	NA	-0.476453355680083	1.24124880201059	-0.630804595195454	NA	NA	NA	NA	NA	NA	NA	NA	NA	NA	NA	NA	NA	NA	NA	NA	NA	NA	NA	NA	NA	NA	NA	NA	NA	NA	NA	NA	NA	NA	NA	NA	NA	NA	NA	NA	NA	NA	NA	NA	NA	NA	NA	NA	NA	NA	NA	NA	NA	NA	NA	NA	NA	NA	NA	NA	NA	NA	NA	NA	NA	NA	NA	NA	NA	NA	NA	NA	NA	NA	NA	NA	NA	NA	NA	NA	NA	NA	NA	NA	NA	NA	NA	NA	NA	NA	NA	NA	NA	NA	NA	NA	NA	NA	NA	NA	NA	NA	NA	NA	NA	NA	NA	NA	NA	NA	NA	NA	NA	NA	NA	NA	NA	NA	NA	NA	NA	NA	NA	NA	NA	NA	NA	NA	NA	NA	NA	NA	NA	NA	NA	NA	NA	NA	NA	NA	NA	NA	NA	NA	NA	NA	NA	NA	NA	NA	NA	NA	NA	NA	NA	NA	NA	NA	NA	NA	NA	NA	NA	NA	NA	NA	NA	NA	NA	NA	NA	NA	NA	NA	NA	NA	NA	NA	NA	NA	NA	NA	NA	NA	NA	NA	NA	NA	NA	NA	NA	NA	NA	NA	NA	NA	NA	NA	NA	NA	NA	NA	NA	NA	NA	NA	NA	NA	NA	NA	NA	NA	NA	NA	NA	NA	NA	NA	NA	NA	NA	NA	NA	NA	NA	NA	NA	NA	NA	NA	NA	NA	NA	NA	NA	NA	NA	NA	NA	NA	NA	NA	NA	NA	NA	NA	NA	NA	NA	NA	NA	NA	NA	NA	NA	NA	NA	NA	NA	NA	NA	NA	NA	NA	NA	NA	NA	NA	NA	NA	NA	NA	NA	NA	NA	NA	NA	NA	NA	NA	NA	NA	NA	NA	NA	NA	NA	NA	NA	NA	NA	NA	NA	NA	NA	NA	NA	NA	NA	NA	NA	NA	NA	NA	NA	NA	NA	NA	NA	NA	NA	NA	NA	NA	NA	NA	NA	NA	NA	NA	NA	NA	NA	NA	NA	NA	NA	NA	NA	NA	NA	NA	NA	NA	NA	NA	NA	NA	NA	NA	NA	NA	NA	NA	NA	NA	NA	NA	NA	NA	NA	NA	NA	NA	NA	NA	NA	NA	NA	NA	NA	NA	NA	NA	NA	NA	NA	NA	NA	NA	NA	NA	NA	NA	NA	NA	NA	NA	NA	NA	NA	NA	NA	NA	NA	NA	NA	NA	NA	NA	NA	NA	NA	NA	NA	NA	NA	NA	NA	NA	NA	NA	NA	NA	NA	NA	NA	NA	NA	NA	NA	NA	NA	NA	NA	NA	NA	NA	NA	NA	NA	NA	NA	NA	NA	NA	NA	NA	NA	NA	NA	NA	NA	NA	NA	NA	NA	NA	NA	NA	NA	NA	NA	NA	NA	NA	NA	NA	NA	NA	NA	NA	NA	NA	NA	NA	NA	NA	NA	NA	NA	NA	NA	NA	NA	NA	NA	NA	NA	NA	-0.611574162426619	0.473560201674501	NA	0.0597642861362405	0.00365837424495917	-0.639765486487652	NA	-1.37277951984215	NA	-0.577885076328451	-0.988475894866211	NA	NA	NA	NA	NA	NA	NA	NA	NA	NA	NA	NA	NA	NA	NA	NA	NA	NA	NA	NA	NA	NA	NA	NA	NA	NA	NA	NA	NA	NA	NA	NA	NA	NA	NA	NA	NA	NA	NA	NA	NA	NA	NA	NA	NA	NA	NA	NA	NA	NA	NA	NA	NA	NA	NA	NA	NA	NA	NA	NA	NA	NA	NA	NA	NA	NA	NA	NA	NA	NA	NA	NA	NA	NA	NA	NA	NA	NA	NA	NA	NA	NA	NA	NA	NA	NA	NA	NA	NA	NA	NA	NA	NA	NA	NA	NA	NA	NA	NA	NA	NA	NA	NA	NA	NA	NA	NA	NA	NA	NA	NA	NA	NA	NA	NA	NA	NA	NA	NA	NA	NA	NA	NA	NA	NA	NA	NA	NA	NA	NA	NA	NA	NA	NA	NA	NA	NA	NA	NA	NA	NA	NA	NA	NA	NA	NA	NA	NA	NA	NA	NA	NA	NA	NA	NA	NA	NA	NA	NA	NA	NA	NA	NA	NA	NA	NA	NA	NA	NA	NA	NA	NA	NA	NA	NA	NA	NA	NA	NA	NA	NA	NA	NA	NA	NA	NA	NA	NA	NA	NA	NA	NA	NA	NA	NA	NA	NA	NA	NA	NA	NA	NA	NA	NA	NA	NA	NA	NA	NA	NA	NA	NA	NA	NA	NA	NA	NA	NA	NA	NA	NA	NA	NA	NA	NA	NA	NA	NA	NA	NA	NA	NA	NA	NA	NA	NA	NA	NA	NA	NA	NA	NA	NA	NA	NA	NA	NA	NA	NA	NA	NA	NA	NA	NA	NA	NA	NA	NA	NA	NA	NA	NA	NA	NA	NA	NA	NA	NA	NA	NA	NA	NA	NA	NA	NA	NA	NA	NA	NA	NA	NA	NA	NA	NA	NA	NA	NA	NA	NA	NA	NA	NA	NA	NA	NA	NA	NA	NA	NA	NA	NA	NA	NA	NA	NA	NA	NA	NA	NA	NA	NA	NA	NA	NA	NA	NA	NA	NA	NA	NA	NA	NA	NA	NA	NA	NA	NA	NA	NA	NA	NA	NA	NA	NA	NA	NA	NA	NA	NA	NA	NA	NA	NA	NA	NA	NA	NA	NA	NA	NA	NA	NA	NA	NA	NA	NA	NA	NA	NA	NA	NA	NA	NA	NA	NA	NA	NA	NA	NA	NA	NA	NA	NA	NA	NA	NA	NA	NA	NA	NA	NA	NA	NA	NA	NA	NA	NA	NA	NA	NA	NA	NA	NA	NA	NA	NA	NA	NA	NA	NA	NA	NA	NA	NA	NA	NA	NA	NA	NA	NA	NA	NA	NA	NA	NA	NA	NA	NA	NA	NA	NA	NA	NA	NA	NA	NA	NA	NA	NA	NA	NA	NA	NA	NA	NA	NA	NA	NA	NA	NA	NA	NA	NA	NA	NA	NA	NA	NA	NA	NA	NA	NA	NA	NA	NA	NA	NA	NA	NA	NA	NA	NA	NA	NA	NA	NA	NA	NA	NA	NA	NA	NA	NA	NA	NA	NA	NA	NA	NA	NA	NA	NA	NA	NA	NA	NA	NA	NA	NA	NA	NA	NA	NA	NA	NA	NA	NA	NA	NA	NA	NA	NA	NA	NA	NA	NA	NA	NA	NA	NA	NA	NA	NA	NA	NA	NA	NA	NA	NA	NA	NA	NA	NA	NA	NA	NA	NA	NA	NA	NA	NA	NA	NA	NA	NA	NA	NA	NA	NA	NA	NA	NA	NA	NA	NA	NA	NA	NA	NA	NA	NA	NA	NA	NA	NA	NA	NA	NA	NA	NA	NA	NA	NA	NA	NA	NA	NA	NA	NA	NA	NA	NA	NA	NA	NA	NA	NA	NA	NA	NA	NA	NA	NA	NA	NA	NA	NA	NA	NA	NA	NA	NA	NA	NA	NA	NA	NA	NA	NA	NA	NA	NA	NA	NA	NA	NA	NA	NA	NA	NA	NA	NA	NA	NA	NA	NA	NA	NA	NA	NA	NA	NA	NA	NA	NA	NA	NA	NA	NA	NA	NA	NA	NA	NA	NA	NA	NA	NA	NA	NA	NA	NA	NA	NA	NA	NA	NA	NA	NA	NA	NA	NA	NA	NA	NA	NA	NA	NA	NA	NA	NA	NA	NA	NA	NA	NA	NA	NA	NA	NA	NA	NA	NA	NA	NA	NA	NA	NA	NA	NA	NA	NA	NA	NA	NA	NA	NA	NA	NA	NA	NA	NA	NA	NA	NA	NA	NA	NA	NA	NA	NA	NA	NA	NA	NA	NA	NA	NA	NA	NA	NA	NA	NA	NA	NA	NA	NA	NA	NA	NA	NA	NA	NA	NA	NA	NA	NA	NA	NA	NA	NA	NA	NA	NA	NA	NA	NA	NA	NA	NA	NA	NA	NA	NA	NA	NA	NA	NA	NA	NA	NA	NA	NA	NA	NA	NA	NA	NA	NA	NA	NA	NA	NA	NA	NA	NA	NA	NA	NA	NA	NA	NA	NA	NA	NA	NA	NA	NA	NA	NA	NA	NA	NA	NA	NA	NA	NA	NA	NA	NA	NA	NA	NA	NA	NA	NA	NA	NA	NA	NA	NA	NA	NA	NA	NA	NA	NA	NA	NA	NA	NA	NA	NA	NA	NA	NA	NA	NA	NA	NA	NA	NA	NA	NA	NA	NA	NA	NA	NA	NA	NA	NA	NA	NA	NA	NA	NA	NA	NA	NA	NA	NA	NA	NA	NA	NA	NA	NA	NA	NA	NA	NA	NA	NA	NA	NA	NA	NA	NA	NA	NA	NA	NA	NA	NA	NA	NA	NA	NA	NA	NA	NA	NA	NA	NA	NA	NA	NA	NA	NA	NA	NA	NA	NA	NA	NA	NA	NA	NA	NA	NA	NA	NA	NA	NA	NA	NA	NA	NA
Q8N7J2	NA	NA	NA	NA	NA	NA	NA	NA	NA	NA	NA	NA	NA	NA	NA	NA	NA	NA	NA	NA	NA	NA	NA	NA	NA	NA	NA	NA	NA	NA	NA	NA	NA	NA	NA	NA	NA	NA	NA	NA	NA	NA	NA	NA	NA	NA	NA	NA	NA	NA	NA	NA	NA	NA	NA	NA	NA	NA	NA	NA	NA	NA	NA	NA	NA	NA	NA	NA	NA	NA	NA	NA	NA	NA	NA	NA	NA	NA	NA	NA	NA	NA	NA	NA	NA	NA	NA	NA	NA	NA	NA	NA	NA	NA	NA	NA	NA	NA	NA	NA	NA	NA	NA	NA	NA	NA	NA	NA	NA	NA	NA	NA	NA	NA	NA	NA	NA	NA	NA	NA	NA	NA	NA	NA	NA	NA	NA	NA	NA	NA	NA	NA	NA	NA	NA	NA	NA	NA	NA	NA	NA	NA	NA	NA	NA	NA	NA	NA	NA	NA	NA	NA	NA	NA	NA	NA	NA	NA	NA	NA	NA	NA	NA	NA	NA	NA	NA	NA	NA	NA	NA	NA	NA	NA	NA	NA	NA	NA	NA	NA	NA	NA	NA	NA	NA	NA	NA	NA	NA	NA	NA	NA	NA	NA	NA	NA	NA	NA	NA	NA	NA	NA	NA	NA	NA	NA	NA	NA	NA	NA	NA	NA	NA	NA	NA	NA	NA	NA	NA	NA	-0.124315709282803	0.0221162023177805	-0.785865931337029	-0.752361283048853	-0.249877477290031	-0.680152415740755	NA	-0.525077715600403	0.437661493647004	0.178841059820731	-0.648616736909655	-0.586545289323012	NA	NA	NA	NA	NA	NA	NA	NA	NA	NA	NA	NA	NA	NA	NA	NA	NA	NA	NA	NA	NA	NA	NA	NA	NA	NA	NA	NA	NA	NA	NA	NA	NA	NA	NA	NA	NA	NA	NA	NA	NA	NA	NA	NA	NA	NA	NA	NA	NA	NA	NA	NA	NA	NA	NA	NA	NA	NA	NA	NA	NA	NA	NA	NA	NA	NA	NA	NA	NA	NA	NA	NA	NA	NA	NA	NA	NA	NA	NA	NA	NA	NA	NA	NA	NA	NA	NA	NA	NA	NA	NA	NA	NA	NA	NA	NA	NA	NA	NA	NA	NA	NA	NA	NA	NA	NA	NA	NA	NA	NA	NA	NA	NA	NA	NA	NA	NA	NA	NA	NA	NA	NA	NA	NA	NA	NA	NA	NA	NA	NA	NA	NA	NA	NA	NA	NA	NA	NA	NA	NA	NA	NA	NA	NA	NA	NA	NA	NA	NA	NA	NA	NA	NA	NA	NA	NA	NA	NA	NA	NA	NA	NA	NA	NA	NA	NA	NA	NA	NA	NA	NA	NA	NA	NA	NA	NA	NA	NA	NA	NA	NA	NA	NA	NA	NA	NA	NA	NA	NA	NA	NA	0.378920128359709	NA	-0.363339608498495	-0.100823366925697	-0.268766843136551	-0.155213661048393	-0.015657078374371	0.0317815191077854	0.495482652848056	-0.400749279802977	NA	0.345989856973108	0.224582850755836	0.70416021524433	NA	NA	NA	NA	NA	NA	NA	NA	NA	NA	NA	NA	NA	NA	NA	NA	NA	NA	NA	NA	NA	NA	NA	NA	NA	NA	NA	NA	NA	NA	NA	NA	NA	NA	NA	NA	NA	NA	NA	NA	NA	NA	NA	NA	NA	NA	NA	NA	NA	NA	NA	NA	NA	NA	NA	NA	NA	NA	NA	NA	NA	NA	NA	NA	-0.430114792931384	-0.196658224798282	0.195744569630616	NA	NA	-0.00112073603543809	-0.12256169269935	0.444347254690708	0.0756797293374499	-0.178777255704976	0.277133844679042	0.692270700147152	NA	NA	NA	NA	NA	NA	NA	NA	NA	NA	NA	NA	NA	NA	NA	NA	NA	NA	NA	NA	NA	NA	NA	NA	NA	NA	NA	NA	NA	0.244709052099648	0.302499396817802	0.33232163787208	-0.152868959717225	0.291498283057061	-0.0458276563498437	0.31017358746509	-0.0831347488061514	-0.0875689813390777	NA	-0.332358456288173	0.369954111241137	0.208957992912766	0.336397453881765	NA	0.124039860103683	0.145700438553021	0.240006740234979	0.175407167401582	-0.791694150324786	NA	0.543371958771787	0.852252263062857	0.497637482410808	NA	NA	NA	NA	NA	NA	NA	NA	NA	NA	NA	NA	NA	NA	NA	NA	NA	NA	NA	NA	NA	NA	NA	NA	NA	NA	NA	NA	NA	NA	NA	NA	NA	NA	NA	NA	NA	NA	NA	NA	NA	NA	NA	NA	NA	NA	NA	NA	NA	NA	NA	NA	NA	NA	NA	NA	NA	NA	NA	NA	NA	NA	NA	NA	NA	NA	NA	NA	NA	NA	NA	NA	NA	NA	NA	NA	NA	NA	NA	NA	NA	NA	NA	NA	NA	NA	NA	NA	NA	NA	NA	NA	NA	NA	NA	NA	NA	NA	NA	NA	NA	NA	NA	NA	NA	0.678069247250884	0.0428488420572989	-0.307517526340541	0.373001327935463	0.198023372389179	0.526159169887918	NA	0.497776527794798	-0.469193674443258	NA	-0.76311093395317	0.419349306856635	1.03588086689432	0.772831954372413	0.19251071013415	NA	NA	NA	NA	NA	NA	NA	NA	NA	NA	NA	NA	NA	NA	NA	NA	NA	NA	NA	NA	NA	NA	NA	NA	NA	NA	NA	NA	NA	NA	NA	NA	NA	NA	NA	NA	NA	NA	NA	NA	NA	NA	NA	NA	NA	NA	NA	NA	NA	NA	NA	NA	NA	NA	NA	NA	NA	NA	NA	NA	NA	NA	NA	NA	NA	NA	NA	NA	NA	NA	NA	NA	NA	NA	NA	NA	NA	NA	NA	NA	NA	NA	NA	NA	NA	NA	NA	NA	NA	NA	NA	NA	NA	NA	NA	NA	NA	NA	NA	NA	NA	NA	NA	NA	NA	NA	NA	NA	NA	NA	NA	NA	NA	NA	NA	NA	NA	NA	NA	NA	NA	NA	NA	NA	NA	NA	NA	NA	NA	NA	NA	NA	NA	NA	NA	NA	NA	NA	NA	NA	NA	NA	NA	NA	NA	NA	NA	NA	NA	NA	NA	NA	NA	NA	NA	NA	NA	NA	NA	NA	NA	NA	NA	NA	NA	NA	NA	NA	NA	NA	NA	NA	0.786326408369951	-0.0751310166605339	-1.48336232006401	0.620867223305433	0.761954841535514	-0.987902245983657	0.652490309751156	-0.139036469287852	-0.991265459640841	NA	1.12130332287423	-0.287094013112083	NA	NA	NA	NA	NA	NA	NA	NA	NA	NA	NA	NA	NA	NA	NA	NA	NA	NA	NA	NA	NA	NA	NA	NA	NA	NA	NA	NA	NA	NA	NA	NA	NA	NA	NA	NA	NA	NA	NA	NA	NA	NA	NA	NA	NA	NA	NA	NA	NA	NA	NA	NA	NA	NA	NA	NA	NA	NA	NA	NA	NA	NA	NA	NA	NA	NA	NA	NA	NA	NA	NA	NA	NA	NA	NA	NA	NA	NA	NA	NA	NA	NA	NA	NA	NA	NA	NA	NA	NA	NA	NA	NA	NA	NA	NA	NA	NA	NA	NA	NA	NA	NA	NA	NA	NA	NA	NA	NA	NA	NA	NA	NA	NA	NA	NA	NA	NA	NA	NA	NA	NA	NA	NA	NA	NA	NA	NA	NA	NA	NA	NA	NA	NA	NA	NA	NA	NA	NA	NA	NA	NA	NA	NA	NA	NA	NA	NA	NA	NA	NA	NA	NA	NA	NA	NA	NA	NA	NA	NA	NA	NA	NA	NA	NA	NA	NA	NA	NA	NA	NA	NA	NA	NA	NA	NA	NA	NA	NA	NA	NA	NA	NA	NA	NA	NA	NA	NA	NA	NA	NA	NA	NA	NA	NA	NA	NA	NA	NA	NA	NA	NA	NA	NA	NA	NA	NA	NA	NA	NA	NA	NA	NA	NA	NA	NA	NA	NA	NA	NA	NA	NA	NA	NA	NA	NA	NA	NA	NA	NA	NA	NA	NA	NA	NA	NA	NA	NA	NA	NA	NA	NA	NA	NA	NA	NA	NA	NA	NA	NA	NA	NA	NA	NA	NA	NA	NA	NA	NA	NA	NA	NA	NA	NA	NA	NA	NA	NA	NA	NA	NA	NA	NA	NA	NA	NA	NA	NA	NA	NA	NA	NA	NA	NA	NA	NA	NA	NA	NA	NA	NA	NA	NA	NA	NA	NA	NA	NA	NA	NA	NA	NA	NA	NA	NA	NA	NA	NA	NA	NA	NA	NA	NA	NA	NA	NA	NA	NA	NA	NA	NA	NA	NA	NA	NA	NA	NA	NA	NA	NA	NA	NA	NA	NA	NA	NA	NA	NA	NA	NA	NA	NA	NA	NA	NA	NA	NA	NA	NA	NA	NA	NA	NA	NA	NA	NA	NA	NA	NA	NA	NA	NA	NA	NA	NA	NA	NA	NA	NA	NA	NA	NA	NA	NA	NA	NA	NA	NA	NA	NA	NA	NA	NA	NA	NA	NA	NA	NA	NA	NA	NA	NA	NA	NA	NA	NA	NA	NA	NA	NA	NA	NA	NA	NA	NA	NA	NA	NA	NA	NA	NA	NA	NA	NA	NA	NA	NA	NA	NA	NA	NA	NA	NA	NA	NA	NA	NA	NA	NA	NA	NA	NA	NA	NA	NA	NA	NA	NA	NA	NA	NA	NA	NA	NA	NA	NA	NA	NA	NA	NA	NA	NA	NA	NA	NA	NA	NA	NA	NA	NA	NA	NA	NA	NA	NA	NA	NA	NA	NA	NA	NA	NA	NA	NA	NA	NA	NA	NA	NA	NA	NA	NA	NA	NA	NA	NA	NA	NA	NA	NA	NA	NA	NA	NA	NA	NA	NA	NA	NA	NA	NA	NA	NA	NA	NA	NA	NA	NA	NA	NA	NA	NA	NA	NA	NA	NA	NA	NA	NA	NA	NA	NA	NA	NA	NA	NA	NA	NA	NA	NA	NA	NA	NA	NA	NA	NA	NA	NA	NA	NA	NA	NA	NA	NA	NA	NA	NA	NA	NA	NA	NA	NA	NA	NA	NA	NA	NA	NA	NA	NA	NA	NA	NA	NA	NA	NA	NA	NA	NA	NA	NA	NA	NA	NA	NA	NA	NA	NA	NA	NA	NA	NA	NA	NA	NA	NA	NA	NA	NA	NA	NA	NA	NA	NA	NA	NA	NA	NA	NA	NA	NA	NA	NA	NA	NA	NA	NA	NA	NA	NA	NA	NA	NA	NA	NA	NA	NA	NA	NA	NA	NA	NA	NA	NA	NA	NA	NA	NA	NA	NA	NA	NA	NA	-0.207730998967675	NA	NA	NA	NA	NA	NA	NA	NA	NA	NA	NA	NA	NA	NA	NA	NA	NA	NA	NA	NA	NA	NA	NA	NA	0.313570826096507	NA	NA	NA	0.0305712064583498	NA	0.796752370888238	-0.181395839369675	NA	0.302859442549553	NA	NA	NA	NA	NA	NA
Q8N7Z2	NA	NA	NA	NA	NA	NA	NA	NA	NA	NA	-0.94346097408465	NA	-0.269446244779461	NA	NA	-0.746714214448694	NA	0.351944311066466	-0.0329950146761963	0.131993915317614	1.45041487152367	1.41844936765474	NA	NA	NA	NA	NA	NA	NA	NA	NA	NA	NA	NA	NA	NA	1.00318753864469	NA	0.694987884764916	-0.384924121926099	0.286217239233856	1.01888622985293	0.299764651238769	-0.232937987952235	-0.287465479239596	NA	-0.7851971836391	NA	NA	NA	NA	NA	NA	NA	NA	NA	NA	NA	NA	NA	NA	-0.609945059530005	-0.473173269128092	0.460975406784721	2.03048350007215	NA	NA	NA	NA	NA	0.379821642562247	NA	NA	NA	NA	NA	NA	NA	NA	NA	NA	NA	NA	NA	NA	NA	NA	NA	NA	NA	NA	NA	NA	NA	NA	NA	NA	NA	NA	NA	NA	NA	NA	NA	NA	NA	NA	NA	NA	NA	NA	NA	NA	NA	NA	NA	NA	NA	NA	NA	NA	NA	NA	NA	NA	NA	NA	NA	NA	NA	NA	NA	NA	NA	NA	NA	NA	NA	NA	NA	NA	NA	NA	NA	NA	NA	NA	NA	NA	NA	NA	NA	NA	NA	0.0353249679169298	NA	0.398899061944072	0.0133690903656635	0.293579611547156	-0.320960555179325	NA	-0.416175912630993	NA	NA	NA	NA	NA	-0.327909878929339	1.52207787956967	-0.217085989942409	0.653288262115082	-0.240946771579286	-0.774843379203362	-0.623195013422587	-1.46839896078939	-0.077721218463268	-0.118158870153597	-1.58361011452017	NA	0.00408427766200647	-0.589048332074247	NA	NA	NA	NA	NA	NA	NA	NA	NA	NA	NA	NA	NA	NA	NA	NA	NA	NA	NA	NA	NA	NA	NA	NA	NA	NA	NA	NA	NA	NA	NA	NA	NA	NA	NA	NA	NA	NA	NA	NA	NA	NA	NA	NA	NA	NA	NA	NA	NA	NA	NA	NA	NA	NA	NA	NA	NA	NA	NA	NA	NA	NA	NA	NA	NA	NA	NA	NA	NA	NA	NA	NA	NA	NA	NA	NA	NA	NA	NA	NA	NA	NA	NA	NA	NA	NA	NA	NA	NA	NA	NA	NA	NA	NA	NA	NA	NA	NA	NA	NA	NA	NA	NA	NA	NA	NA	NA	NA	NA	NA	NA	NA	NA	NA	NA	NA	NA	NA	NA	0.847253200113264	NA	0.61922266005132	1.5393403984919	0.233308461942504	NA	NA	NA	NA	NA	NA	0.276937251228065	0.671559993806471	NA	NA	NA	NA	NA	NA	NA	NA	NA	NA	NA	NA	NA	NA	NA	NA	NA	NA	NA	NA	NA	NA	NA	NA	NA	NA	NA	NA	NA	NA	NA	NA	NA	NA	NA	NA	NA	NA	NA	NA	NA	NA	-0.000986164368500297	NA	NA	NA	NA	NA	NA	NA	-0.282074494842438	0.254444186122372	NA	NA	NA	0.474051011271873	0.569776976231717	NA	1.18176334565237	NA	NA	NA	NA	NA	0.108670397580654	NA	NA	NA	NA	NA	NA	NA	-0.507886222611388	0.360799093232239	0.138267683620775	0.414692514699483	-0.130270061363633	0.151389987741086	0.12222478985981	0.114053809763055	-0.0395173817315067	-0.620171892452275	-0.556990028816984	0.928095922320716	0.674605437578006	-0.0815382857547974	NA	NA	NA	NA	NA	0.457494972131382	NA	NA	NA	NA	NA	NA	1.3957707827383	0.701745860694096	NA	-0.232080168442862	0.446802011514005	-0.565608933298308	0.42441143029124	0.354262050205792	1.38686021069697	1.32785427217095	1.18673735346607	0.557818639371416	NA	0.773314989158347	NA	NA	NA	NA	NA	NA	NA	NA	NA	NA	NA	NA	NA	NA	NA	-1.16375656837613	NA	NA	NA	NA	NA	NA	NA	NA	0.0958867910987213	NA	NA	NA	NA	NA	NA	NA	NA	NA	NA	NA	NA	NA	NA	NA	NA	NA	NA	NA	NA	NA	NA	NA	NA	NA	NA	NA	NA	NA	NA	NA	NA	NA	NA	NA	NA	NA	NA	NA	NA	NA	NA	NA	NA	NA	NA	NA	NA	NA	NA	NA	NA	NA	NA	NA	NA	NA	NA	NA	NA	NA	NA	NA	NA	NA	NA	NA	NA	NA	NA	NA	NA	NA	NA	NA	NA	NA	NA	NA	NA	NA	NA	NA	NA	NA	NA	NA	NA	NA	NA	NA	NA	NA	NA	NA	NA	NA	NA	NA	NA	NA	NA	NA	NA	NA	NA	NA	NA	NA	NA	NA	NA	NA	NA	NA	NA	NA	NA	NA	NA	NA	NA	NA	NA	NA	NA	NA	NA	NA	NA	NA	NA	NA	NA	NA	NA	NA	NA	NA	NA	NA	NA	-0.986990399764994	0.603183628727811	NA	0.271204752562378	-0.600355764799124	NA	0.607408807267358	0.152705780099152	1.83878254829979	0.428492243838056	0.80552601816542	0.631146148638645	NA	NA	NA	NA	NA	NA	NA	NA	NA	NA	NA	NA	NA	NA	1.13465721337829	NA	0.0375547283953714	0.6719640328366	0.418921416493713	0.212625082569406	1.01276681080447	-0.222685101963702	0.114259437218675	NA	-0.489464229485322	0.493812671767201	NA	0.521681344591189	NA	NA	NA	NA	NA	NA	NA	NA	NA	NA	NA	NA	NA	NA	NA	NA	NA	NA	NA	NA	NA	NA	NA	NA	NA	NA	NA	NA	NA	NA	NA	NA	NA	NA	NA	NA	NA	NA	NA	NA	NA	NA	NA	NA	NA	NA	NA	NA	NA	NA	NA	NA	NA	NA	0.0638684618856318	NA	NA	-0.367863845398799	-0.988235408573389	NA	NA	0.14216556518318	-0.421724050737973	0.270114057730117	NA	0.215504305508383	-0.18494954639738	0.127528571893181	NA	NA	NA	NA	NA	NA	NA	NA	NA	NA	NA	NA	NA	NA	0.368231637948226	0.392623445098741	-0.408849618957283	-0.68468862445165	-0.475904194955434	-0.346496464184703	0.694867926439685	NA	0.582540025133062	1.03207962576247	-0.448419541405288	-0.141659366859634	NA	NA	NA	NA	NA	NA	NA	NA	NA	NA	NA	NA	0.755605375142543	0.417895460303898	2.02595390783323	0.566664431360446	0.409671241566628	-0.058417262317725	-0.0805645734371551	NA	NA	0.252411346012298	NA	NA	NA	NA	NA	NA	NA	NA	NA	NA	NA	NA	NA	NA	NA	NA	NA	NA	NA	NA	NA	NA	NA	NA	NA	NA	NA	NA	NA	NA	NA	NA	0.0794485672005041	0.671570105201187	0.584495949365343	-0.0366011660888967	NA	NA	0.844023070748627	0.904697841867721	0.213926152822401	NA	NA	NA	NA	NA	NA	NA	NA	NA	NA	NA	NA	NA	NA	NA	1.39146848419336	NA	-0.142389586906892	0.196021193888803	0.954152665822291	NA	0.754515971976981	0.826910925481377	NA	0.923983819149952	0.216528802045229	0.0735115265789956	-0.638054576070902	NA	NA	NA	NA	NA	NA	NA	NA	NA	NA	NA	NA	NA	NA	NA	NA	NA	NA	NA	NA	NA	NA	NA	NA	NA	NA	NA	NA	NA	NA	NA	0.570998316122264	NA	NA	0.607351980652158	NA	NA	NA	-0.176975733027587	NA	NA	NA	NA	NA	NA	NA	NA	NA	NA	NA	NA	NA	NA	NA	NA	NA	NA	NA	NA	NA	NA	NA	NA	-0.193032589282868	NA	NA	-0.746358421541795	-0.258156639832925	0.886566992750185	-0.572194128539073	0.942194218037823	NA	NA	NA	NA	1.45992437077191	0.746247503877468	NA	NA	NA	0.250331202112056	NA	NA	NA	NA	NA	NA	NA	NA	-0.0320866424363403	NA	NA	NA	NA	NA	NA	NA	NA	NA	NA	NA	NA	NA	NA	NA	0.826405936741402	NA	NA	NA	NA	NA	NA	NA	0.659374087600476	NA	NA	NA	NA	NA	NA	0.16370317359961	NA	NA	NA	NA	NA	NA	NA	NA	-0.416583546975641	NA	NA	NA	NA	NA	0.0144815177271426	NA	NA	NA	NA	NA	0.191547955663357	NA	NA	NA	NA	NA	NA	0.180231883281442	NA	NA	NA	NA	NA	NA	NA	NA	NA	NA	NA	NA	NA	NA	NA	NA	NA	NA	NA	NA	NA	NA	NA	NA	NA	NA	NA	NA	NA	NA	NA	NA	NA	NA	NA	NA	NA	NA	NA	NA	NA	NA	0.295237651510554	NA	NA	0.500716301853719	0.805024302635864	NA	-0.30263605086743	-0.501099655244807	NA	NA	-0.85948664447723	NA	NA	0.256303124746894	NA	NA	NA	NA	NA	NA	NA	NA	NA	NA	NA	NA	NA	NA	NA	NA	NA	NA	NA	NA	NA	NA	NA	NA	NA	NA	NA	NA	NA	NA	NA	NA	NA	NA	NA	NA	NA	NA	NA	NA	NA	NA	NA	NA	NA	NA	NA	NA	NA	NA	NA	NA	NA	NA	NA	NA	NA	NA	NA	NA	NA	NA	NA	NA	NA	NA	NA	NA	NA	NA	NA	NA	NA	NA	NA	NA	NA	NA	NA	NA	NA	NA	NA	NA	NA	NA	NA	NA	NA	NA	NA	NA	NA	NA	NA	NA	NA	NA	NA	NA	NA	NA	NA	NA	NA	NA	NA	NA	NA	NA	NA	NA	NA	NA	NA	NA	NA	NA	NA	NA	NA	NA	NA	NA	NA	NA	NA	NA	NA	NA	NA	NA	NA	NA	NA	NA	NA	NA	NA	NA	NA	NA	NA	NA	NA	NA	NA	NA	NA	NA	NA	NA	NA	NA	NA	NA	NA	NA	NA	NA	NA	NA	NA	NA	NA	NA	NA	NA	NA	NA	NA	NA	NA	NA	NA	NA	NA	NA	NA	NA	NA	NA	NA	NA	NA	NA	NA	NA	NA	NA	NA	NA	NA	NA	NA	NA	NA	NA	NA	NA	NA	NA	NA	NA	NA	NA	NA	NA	NA	NA	NA	NA	NA	NA	NA	NA	NA	NA	NA	NA	NA	NA	NA	NA	NA	NA	NA	NA	NA	NA	NA	NA	NA	NA	NA	NA	NA	NA	NA	NA	NA	NA	NA	NA	NA	NA	NA	NA	NA	NA	NA	NA	NA	NA	NA	NA	NA	NA	NA	NA	0.0115809471728471	NA	NA	-0.0518631451245545	-0.00695731476655748	0.0943973213022876	0.390148382385646	0.311119095117404	0.190972340151236	-0.202068021195394	-0.339050510937922	-0.0732092266267758	0.23934814109087	0.314160964359278	NA	NA	NA	NA	NA	NA	NA	NA	NA	NA	NA	NA	NA	NA	NA	NA	NA	NA	NA	NA	NA	NA	NA	NA	NA	NA	NA	NA	NA	-0.166251618187021	-0.191487087805673	-0.475987613699599	-0.0192779116117947	-0.132023692069247	0.279759831721884	NA	0.0807745137074229	-0.18541567551312	0.107330627459624	-0.0309328683732369	-0.225739492102247	0.182339697028172	NA	NA	NA	NA	NA	NA	NA	NA	NA	NA	NA	NA	NA	NA	NA	NA	NA	NA	NA	NA	NA	NA	NA	NA	NA	NA	NA	NA	NA	NA	NA	NA	NA	NA	NA	NA	NA	NA	NA	NA	NA	NA	NA	NA	NA	NA	NA	NA	NA	NA	NA	NA	NA	NA	NA	NA	NA	NA	NA	NA	NA	NA	NA	NA	NA	NA	NA	NA	NA	NA	NA	NA	NA	NA	NA	NA	NA	NA	NA	NA	NA	NA	NA	NA	NA	NA	NA	NA	NA	NA	NA	NA	NA	NA	NA	NA	NA	NA	NA	NA	NA	NA	NA	NA	NA	NA	NA	NA	NA	NA	NA	NA	NA	NA	NA	NA	NA	NA	NA	NA	NA	NA	NA	NA	NA	NA	NA	NA	NA	NA	NA	NA	NA	NA	NA	NA	NA	NA	NA	1.05918971362907	1.02860376036446	-0.787523561233303	NA	-0.178011724062015	NA	NA	NA	NA	NA	NA	NA	0.276175475637947	0.901822224671367	0.32252450002651	-0.647401629269285	-0.0319082221924472	NA	NA	NA	NA	-0.395285965568649	-0.863660626340584	NA	0.742775962151853	NA	NA	NA	NA	NA	NA	NA	NA	NA	NA	NA	NA	NA	NA	NA	NA	NA	NA	NA	NA	NA	NA	NA	NA	NA	NA	NA	NA	NA	NA	NA	NA	NA	NA	NA	NA	NA	NA	NA	NA	NA
Q8N884	NA	NA	NA	NA	NA	NA	NA	NA	NA	NA	NA	NA	NA	NA	NA	NA	NA	NA	NA	NA	NA	NA	NA	NA	NA	NA	NA	NA	NA	NA	NA	NA	NA	NA	NA	NA	NA	NA	NA	NA	NA	NA	NA	NA	NA	NA	NA	NA	NA	NA	NA	NA	NA	NA	NA	NA	NA	NA	NA	NA	NA	NA	NA	NA	NA	NA	NA	NA	NA	NA	NA	NA	NA	NA	-0.23413823324876	-0.292993067032677	-1.58250381116966	-0.216992858533477	-0.162181503951922	NA	-0.21417791957572	-0.894471775033166	0.0759989796083971	-0.295662289870824	-0.533599863115367	-0.324086563196187	0.125294477243692	-1.40437599212976	NA	NA	-0.782199221863818	-1.56950450782513	-0.355750376735641	-0.133649723305861	-1.06489235544022	NA	-0.203464876944252	-0.466868569513584	-1.77757581566349	-0.435054205703285	-0.563855984605547	NA	NA	NA	NA	NA	NA	NA	NA	NA	NA	NA	NA	NA	NA	NA	NA	NA	NA	NA	NA	NA	NA	NA	NA	NA	NA	NA	NA	NA	NA	NA	NA	NA	NA	NA	NA	NA	NA	NA	NA	NA	NA	NA	NA	NA	NA	NA	NA	NA	NA	NA	NA	NA	NA	NA	NA	NA	NA	NA	NA	NA	NA	NA	NA	NA	NA	NA	NA	NA	NA	NA	NA	NA	NA	NA	NA	NA	NA	NA	NA	0.716055452727651	-0.482821827508307	-0.28214837368003	NA	-0.508309481350801	0.492743605781116	-0.272515400083009	0.148573923264872	0.125093747248593	0.918072968234063	-0.468190576269153	0.0947671215217662	NA	0.475586588116607	NA	NA	NA	NA	NA	NA	NA	NA	NA	NA	NA	NA	NA	NA	NA	NA	NA	NA	NA	NA	NA	NA	NA	NA	NA	NA	NA	NA	NA	NA	NA	NA	NA	NA	NA	NA	NA	-0.367002180165413	NA	0.479634402522394	NA	-0.00104552771205169	NA	0.457379256662487	-0.485930454058887	1.09295152641483	0.2777755861399	NA	-0.299204238097265	0.0840967417905209	-0.385860376900105	NA	NA	NA	NA	NA	NA	NA	NA	NA	NA	NA	NA	NA	NA	NA	NA	NA	NA	NA	NA	NA	NA	NA	NA	NA	NA	NA	NA	NA	NA	NA	NA	NA	NA	NA	NA	NA	NA	NA	NA	NA	0.283290996855863	-0.171235154163978	0.17491313705425	-0.685226297913235	NA	-0.217026191833705	NA	NA	NA	0.0595863051514173	NA	0.352459460397199	-0.374873540789809	NA	NA	NA	NA	NA	NA	NA	NA	NA	NA	NA	NA	NA	NA	NA	NA	NA	NA	NA	NA	NA	NA	NA	NA	NA	NA	NA	NA	NA	NA	NA	NA	NA	NA	NA	NA	NA	-0.186316190268429	0.389924645042763	-0.727686574655079	NA	0.0498069857458528	-0.0183211460266051	NA	-0.193572204777182	0.227965261656114	-0.491618329052347	NA	NA	NA	NA	NA	NA	NA	NA	NA	NA	NA	NA	NA	NA	NA	NA	NA	NA	NA	NA	NA	NA	NA	NA	NA	NA	NA	NA	0.297593132707463	0.258766659055309	NA	0.555418535043822	0.654707623986861	NA	-0.209005054079255	NA	NA	-0.285018388166161	NA	-0.144812200066936	-0.483488264876768	-0.339344322059083	-1.13362489140253	NA	-0.365490902784728	0.141238158292845	0.411272831937733	-0.476043452430318	0.146862387165692	-1.28807338666783	0.0810650467934901	NA	NA	NA	NA	NA	NA	NA	NA	NA	NA	NA	NA	NA	NA	NA	NA	NA	NA	NA	NA	NA	NA	NA	NA	NA	NA	NA	NA	NA	NA	NA	NA	NA	NA	NA	NA	NA	NA	NA	NA	NA	NA	NA	NA	NA	NA	NA	NA	NA	NA	NA	NA	NA	0.810633450968505	0.434653618794371	-0.987825220297386	-0.112944490327398	-0.534552326789919	0.00855689671257322	0.533872528198853	0.401286365846619	-1.26727171814893	-0.00377111097837401	0.13490613908789	0.16659587999323	NA	NA	NA	NA	NA	NA	NA	NA	NA	NA	NA	NA	NA	NA	NA	NA	NA	NA	NA	NA	NA	NA	NA	NA	NA	NA	NA	NA	NA	NA	NA	NA	NA	NA	NA	NA	NA	NA	NA	NA	NA	NA	NA	NA	NA	NA	NA	NA	NA	NA	NA	NA	NA	NA	NA	NA	NA	NA	NA	NA	NA	NA	NA	NA	NA	NA	0.340093837539653	-0.207215286254964	NA	NA	NA	0.0219340304848973	0.694676311220319	NA	NA	NA	NA	0.0340794490344419	NA	-0.0697633571236855	0.542995100047731	-0.155343807766132	0.199268824346788	0.30921210221118	0.168468745699707	0.317550095682147	0.195269608467604	-0.213564928787409	NA	-0.247507324420664	-0.782282783062462	0.0751420990906909	0.482657051762621	NA	NA	NA	NA	NA	0.484387132861092	NA	-0.0194257840096464	NA	0.837026869257086	NA	NA	NA	NA	NA	NA	NA	NA	NA	NA	NA	NA	NA	NA	NA	NA	NA	NA	NA	NA	NA	NA	NA	NA	NA	NA	NA	NA	NA	NA	NA	NA	NA	NA	NA	NA	NA	NA	NA	NA	NA	NA	NA	NA	NA	NA	NA	NA	NA	NA	NA	NA	-0.0529063970171557	NA	0.6630851323306	0.292132546171976	0.227725591953288	-0.66048316967487	0.0532945582248832	0.0163078430649808	0.267860746433366	-0.28112966111531	NA	NA	NA	0.565564707292378	-0.0193247915979245	-0.750372102706533	0.902762022141629	NA	0.0196443830996819	0.806750966861187	0.830159785964265	0.809657753057665	0.39632500820679	1.04421301295174	0.583196601438031	NA	NA	NA	NA	NA	NA	NA	NA	NA	NA	NA	NA	NA	NA	-0.986164004981869	0.0982463904645199	0.246431113757317	0.588737510061048	-0.827700938452361	0.557909323773715	NA	NA	0.282797573983795	1.06756622434653	0.502074921738702	-0.343227195842698	-0.309139411769532	NA	NA	NA	NA	NA	NA	NA	NA	NA	NA	NA	NA	NA	NA	NA	NA	NA	NA	NA	NA	NA	NA	NA	NA	NA	NA	NA	NA	NA	NA	NA	NA	NA	NA	NA	NA	NA	NA	NA	NA	NA	NA	NA	NA	NA	NA	NA	NA	NA	NA	NA	NA	NA	NA	NA	NA	0.00642082390331536	-0.387839878964552	-0.658767204847036	-0.0558081505345278	-0.314039667374317	-0.680612407214407	-0.748219377114261	-0.326493156540346	-1.02378456338989	-0.237213280909298	-0.60593608229157	0.12671470079474	NA	NA	NA	NA	NA	NA	NA	NA	NA	NA	NA	NA	NA	NA	NA	NA	NA	NA	NA	NA	NA	NA	NA	NA	NA	NA	NA	NA	NA	NA	NA	NA	NA	NA	NA	NA	NA	NA	NA	NA	NA	NA	NA	NA	NA	NA	NA	NA	NA	NA	NA	NA	NA	NA	NA	NA	NA	NA	NA	NA	NA	NA	NA	NA	NA	NA	0.594969250191598	-0.0299431262799934	1.26941590899263	-0.51645662545579	-0.622384953436295	0.692088174369359	NA	0.288628204389162	NA	1.23986189702383	0.387701529401503	0.122154277620796	-0.959625612887746	0.00703067010644659	NA	NA	NA	NA	NA	NA	NA	NA	NA	NA	NA	NA	NA	NA	NA	NA	NA	NA	NA	NA	NA	NA	NA	NA	NA	NA	NA	NA	NA	NA	NA	NA	NA	NA	NA	NA	NA	NA	NA	NA	NA	NA	NA	NA	NA	NA	NA	NA	NA	NA	NA	NA	NA	NA	NA	0.224812429368954	-0.878044977696805	NA	NA	NA	-0.0641894715313567	-0.113195756090819	NA	NA	NA	NA	NA	NA	NA	NA	NA	NA	NA	NA	NA	NA	NA	NA	NA	NA	NA	NA	NA	NA	NA	NA	NA	NA	NA	NA	-0.330576200851364	NA	NA	NA	NA	NA	NA	NA	NA	NA	NA	NA	NA	NA	NA	NA	NA	NA	NA	NA	NA	NA	NA	NA	NA	NA	NA	NA	NA	NA	NA	NA	NA	NA	NA	NA	NA	-0.217825341682546	NA	NA	NA	NA	NA	NA	NA	NA	NA	NA	NA	NA	NA	NA	NA	NA	NA	NA	NA	NA	NA	NA	NA	NA	NA	NA	NA	NA	NA	NA	NA	NA	NA	NA	NA	NA	NA	NA	NA	NA	NA	NA	NA	NA	NA	NA	NA	NA	NA	NA	NA	NA	NA	NA	NA	NA	NA	NA	NA	NA	NA	NA	NA	0.263581741291061	NA	NA	NA	NA	NA	NA	NA	NA	NA	NA	NA	NA	NA	NA	NA	NA	NA	NA	NA	NA	-0.029424717350623	NA	NA	NA	NA	NA	-0.653883288918331	NA	NA	NA	NA	NA	NA	NA	NA	NA	0.544843508494691	NA	NA	NA	NA	NA	NA	NA	NA	NA	NA	NA	NA	NA	NA	NA	NA	NA	NA	NA	NA	-0.110497111199983	NA	NA	NA	NA	NA	NA	0.0382059820267384	NA	NA	NA	NA	NA	NA	NA	-0.679557275615331	NA	NA	NA	NA	NA	NA	0.486285067861967	NA	NA	NA	NA	NA	NA	NA	NA	NA	-0.0125977175588443	NA	NA	NA	NA	0.0551335654995271	NA	NA	NA	NA	NA	NA	NA	NA	NA	-0.00609127466840655	NA	NA	NA	NA	NA	NA	NA	NA	NA	NA	NA	NA	NA	NA	NA	NA	NA	NA	NA	NA	NA	NA	NA	NA	NA	NA	NA	NA	NA	NA	NA	NA	NA	NA	NA	NA	NA	NA	NA	NA	NA	NA	NA	NA	NA	NA	NA	NA	NA	NA	NA	NA	NA	NA	NA	NA	NA	NA	NA	NA	NA	NA	NA	NA	NA	NA	NA	NA	NA	NA	NA	NA	NA	NA	NA	NA	NA	NA	NA	NA	NA	NA	NA	NA	NA	NA	NA	NA	NA	NA	NA	NA	NA	NA	NA	NA	NA	NA	NA	NA	NA	NA	NA	NA	NA	NA	NA	NA	NA	NA	NA	NA	NA	NA	NA	NA	NA	NA	NA	NA	NA	NA	NA	NA	NA	NA	NA	NA	NA	NA	NA	NA	NA	NA	NA	NA	NA	NA	NA	NA	NA	NA	NA	NA	NA	NA	NA	NA	NA	NA	NA	NA	NA	NA	NA	NA	NA	NA	NA	NA	NA	NA	NA	NA	NA	NA	NA	NA	NA	NA	NA	NA	NA	NA	NA	NA	NA	NA	NA	NA	NA	NA	NA	NA	NA	NA	NA	NA	NA	NA	NA	NA	NA	NA	NA	NA	NA	NA	NA	NA	NA	NA	NA	NA	NA	NA	NA	NA	NA	NA	NA	NA	NA	NA	NA	NA	NA	NA	NA	NA	NA	NA	NA	NA	NA	NA	NA	NA	NA	NA	NA	NA	NA	NA	NA	NA	NA	NA	NA	NA	NA	NA	NA	NA	NA	NA	NA	NA	NA	NA	NA	NA	NA	NA	NA	NA	NA	NA	NA	NA	NA	NA	NA	NA	NA	NA	NA	NA	NA	NA	NA	NA	NA	NA	NA	NA	NA	NA	NA	NA	NA	NA	NA	NA	NA	NA	NA	NA	NA	NA	NA	NA	NA	NA	NA	NA	NA	NA	NA	NA	NA	NA	NA	NA	NA	NA	NA	NA	NA	NA	NA	NA	NA	NA	NA	NA	NA	NA	NA	NA	NA	NA	NA	NA	NA	NA	NA	NA	NA	NA	NA	NA	NA	NA	NA	NA	NA	NA	NA	NA	NA	NA	NA	NA	NA	NA	NA	NA	NA	NA	NA	NA	NA	NA	NA	NA	NA	NA	NA	NA	NA	NA	NA	NA	NA	NA	NA	NA	NA	NA	NA	NA	NA	NA	NA	NA	NA	NA	NA	NA	NA	NA	NA	NA	NA	NA	NA	NA	NA	NA	NA	NA	NA	NA	NA	NA	NA	NA	NA	NA	NA	NA	NA	NA	NA	NA	NA	NA	NA	NA	NA	NA	NA	NA	NA	NA	NA	NA	NA	NA	NA	NA	NA	NA	NA	NA	NA	NA
Q8N895	NA	NA	NA	NA	NA	NA	NA	NA	NA	NA	NA	NA	NA	NA	NA	NA	NA	NA	NA	NA	NA	NA	NA	NA	NA	NA	NA	NA	NA	NA	NA	NA	NA	NA	NA	NA	NA	NA	NA	NA	NA	NA	NA	NA	NA	NA	NA	NA	NA	NA	NA	NA	NA	NA	NA	NA	NA	NA	NA	NA	NA	NA	NA	NA	NA	NA	NA	NA	NA	NA	NA	NA	NA	NA	NA	NA	NA	NA	NA	NA	NA	NA	NA	NA	NA	NA	NA	NA	NA	NA	NA	NA	NA	NA	NA	NA	NA	NA	NA	NA	NA	NA	NA	NA	NA	NA	NA	NA	NA	NA	NA	NA	NA	NA	NA	NA	NA	NA	NA	NA	NA	NA	NA	NA	NA	NA	NA	NA	NA	NA	NA	NA	NA	NA	NA	NA	NA	NA	NA	NA	NA	NA	NA	NA	NA	NA	NA	NA	NA	NA	NA	NA	NA	NA	NA	NA	NA	NA	NA	NA	NA	NA	NA	NA	NA	NA	NA	NA	NA	NA	NA	NA	NA	NA	NA	NA	NA	NA	NA	NA	NA	NA	NA	NA	NA	NA	NA	NA	NA	NA	NA	NA	NA	NA	NA	NA	NA	NA	NA	NA	NA	NA	NA	NA	NA	NA	NA	NA	NA	NA	NA	NA	NA	NA	NA	NA	NA	NA	NA	NA	NA	NA	NA	NA	NA	NA	NA	NA	NA	NA	NA	NA	NA	NA	NA	NA	NA	NA	NA	NA	NA	NA	NA	NA	NA	NA	NA	NA	NA	NA	NA	NA	NA	NA	NA	NA	NA	NA	NA	NA	NA	NA	NA	NA	NA	NA	NA	NA	NA	NA	NA	NA	NA	NA	NA	NA	NA	NA	NA	NA	NA	NA	NA	NA	NA	NA	NA	NA	NA	NA	NA	NA	NA	NA	NA	NA	NA	NA	NA	NA	NA	NA	NA	NA	NA	NA	NA	NA	NA	NA	NA	NA	NA	NA	0.0488223937812627	-0.281544146854131	-0.0698894122864769	NA	-0.00632061919476446	-0.586310497201966	-0.20681223006447	-0.584041917721714	-0.175388419992094	-0.093155615860651	0.32015808451579	-0.0485934007471638	NA	-0.21361108707579	NA	NA	NA	NA	NA	NA	NA	NA	NA	NA	NA	NA	NA	NA	NA	NA	NA	NA	NA	NA	NA	NA	NA	NA	NA	NA	NA	NA	NA	NA	NA	NA	NA	NA	NA	NA	NA	NA	NA	NA	NA	NA	NA	NA	NA	NA	NA	NA	NA	NA	NA	NA	NA	NA	NA	NA	NA	NA	NA	NA	NA	NA	NA	NA	NA	NA	NA	NA	NA	NA	NA	NA	NA	NA	NA	NA	NA	NA	NA	NA	NA	NA	NA	NA	NA	NA	NA	NA	NA	NA	NA	NA	NA	NA	NA	NA	NA	NA	NA	NA	NA	NA	NA	NA	NA	NA	NA	NA	NA	-0.358267953023137	0.207045370084907	0.0536871016516231	NA	0.110065685651854	-0.220591572520854	-0.0550833705291958	-0.0290648369022923	0.351147816511025	0.054237159923485	0.279258923280848	0.125935588102565	NA	-0.188858125955869	NA	NA	NA	NA	NA	NA	NA	NA	NA	NA	NA	NA	NA	NA	NA	NA	NA	NA	NA	NA	NA	NA	NA	NA	NA	NA	NA	NA	NA	NA	NA	NA	NA	NA	NA	NA	NA	NA	NA	NA	NA	NA	NA	NA	NA	NA	NA	NA	NA	NA	NA	NA	NA	NA	NA	NA	NA	NA	NA	NA	NA	NA	NA	NA	NA	NA	NA	NA	NA	NA	NA	NA	NA	NA	NA	NA	NA	NA	0.299667878706902	0.14763576274641	-1.02998609052912	-1.42657766938543	0.0911790375181045	-0.0544782238715537	0.394804917224954	0.264262893968095	NA	0.283950314588434	NA	0.171511315927312	NA	NA	NA	NA	NA	NA	NA	NA	NA	NA	NA	NA	NA	NA	NA	NA	NA	NA	NA	NA	NA	NA	NA	NA	NA	NA	NA	NA	NA	NA	NA	NA	NA	NA	NA	NA	NA	NA	NA	NA	NA	NA	NA	NA	NA	NA	NA	NA	NA	NA	NA	NA	NA	NA	NA	NA	NA	NA	NA	NA	NA	NA	NA	NA	NA	NA	NA	NA	NA	NA	NA	NA	NA	NA	NA	NA	NA	NA	NA	NA	NA	NA	NA	NA	NA	NA	NA	NA	NA	NA	NA	NA	NA	NA	NA	NA	NA	NA	NA	NA	NA	NA	NA	NA	NA	NA	NA	NA	NA	NA	NA	NA	NA	NA	NA	NA	NA	NA	NA	NA	NA	NA	NA	NA	NA	NA	NA	NA	NA	NA	NA	NA	NA	NA	NA	NA	NA	NA	NA	NA	NA	NA	NA	NA	NA	-0.268084604390477	NA	0.229991173422472	-0.844047578690889	0.699846379599583	1.02509251137462	NA	0.293078754508518	0.111720530996245	-0.598169695101657	NA	-0.257545495465095	-0.84735275713219	-0.0143651014293205	NA	NA	NA	NA	NA	NA	NA	NA	NA	NA	NA	NA	NA	NA	NA	NA	NA	NA	NA	NA	NA	NA	NA	NA	NA	NA	NA	NA	NA	NA	NA	NA	NA	NA	NA	NA	NA	NA	NA	NA	NA	NA	NA	NA	NA	NA	NA	NA	NA	NA	NA	NA	NA	NA	NA	NA	NA	NA	NA	NA	NA	NA	NA	NA	NA	NA	NA	NA	NA	NA	NA	NA	NA	NA	NA	NA	NA	NA	NA	NA	0.32701380000614	-0.721555203829784	-0.322604038130996	0.416719582204521	0.951140694465307	1.73806611095049	0.0588007962943422	0.433739000267348	0.425831055437194	NA	-0.407040770790055	0.329777809290783	-0.763527498726938	0.597453083736638	0.43066528904134	NA	-0.739613927728538	-0.435363642646702	NA	0.6604633419072	-0.0984069050951892	NA	-0.305908148265811	NA	NA	NA	NA	NA	NA	NA	NA	NA	NA	NA	NA	NA	NA	NA	NA	NA	NA	NA	NA	NA	NA	NA	NA	NA	NA	NA	NA	NA	NA	NA	NA	NA	NA	NA	NA	NA	NA	NA	NA	NA	NA	NA	0.634568780485262	-0.412059867494893	-0.267481790005524	-1.15608330508895	0.739724954333903	-0.521276882244915	0.240809055392566	0.00700648644047203	-0.0275376369728881	-0.734290868528936	1.01682897019143	-0.0970616551115717	NA	NA	NA	NA	NA	NA	NA	NA	NA	NA	NA	NA	NA	NA	NA	NA	NA	NA	NA	NA	NA	NA	NA	NA	NA	NA	NA	NA	NA	NA	NA	NA	NA	NA	NA	NA	NA	NA	NA	NA	NA	NA	NA	NA	NA	NA	NA	NA	NA	NA	NA	NA	NA	NA	NA	NA	NA	NA	NA	NA	NA	NA	NA	NA	NA	NA	NA	NA	NA	NA	NA	NA	NA	NA	NA	NA	NA	NA	NA	NA	NA	NA	NA	NA	NA	NA	NA	NA	NA	NA	NA	NA	NA	NA	NA	NA	NA	NA	NA	NA	NA	NA	NA	NA	NA	NA	NA	NA	NA	NA	NA	NA	NA	NA	NA	NA	NA	NA	NA	NA	NA	NA	NA	NA	NA	NA	NA	NA	NA	NA	NA	NA	NA	NA	NA	NA	NA	NA	NA	NA	NA	NA	NA	NA	NA	NA	NA	NA	NA	NA	NA	NA	NA	NA	NA	NA	NA	NA	NA	NA	NA	NA	NA	NA	NA	NA	NA	NA	NA	NA	NA	NA	NA	NA	NA	NA	NA	NA	NA	NA	NA	NA	NA	NA	NA	NA	NA	NA	NA	NA	NA	NA	NA	NA	NA	NA	NA	NA	NA	NA	NA	NA	NA	NA	NA	NA	NA	NA	NA	NA	NA	NA	NA	NA	NA	NA	NA	NA	NA	NA	NA	NA	NA	NA	NA	NA	NA	NA	NA	NA	NA	NA	NA	NA	NA	NA	NA	NA	NA	NA	NA	NA	NA	NA	NA	NA	NA	NA	NA	NA	NA	NA	NA	NA	NA	NA	NA	NA	NA	NA	NA	NA	NA	NA	NA	NA	NA	NA	NA	NA	NA	NA	NA	NA	NA	NA	NA	NA	NA	NA	NA	NA	NA	NA	NA	NA	NA	NA	NA	NA	NA	NA	NA	NA	NA	NA	NA	NA	NA	NA	NA	NA	NA	NA	NA	NA	NA	NA	NA	NA	NA	NA	NA	NA	NA	NA	NA	NA	NA	NA	NA	NA	NA	NA	NA	NA	NA	NA	NA	NA	NA	NA	NA	NA	NA	NA	NA	NA	NA	NA	NA	NA	NA	NA	NA	NA	NA	NA	NA	NA	NA	NA	NA	NA	NA	NA	NA	NA	NA	NA	NA	NA	NA	NA	NA	NA	NA	NA	NA	NA	NA	NA	NA	NA	NA	NA	NA	NA	NA	NA	NA	NA	NA	NA	NA	NA	NA	NA	NA	NA	NA	NA	NA	NA	NA	NA	NA	NA	NA	NA	NA	NA	NA	NA	NA	NA	NA	NA	NA	NA	NA	NA	NA	NA	NA	NA	NA	NA	NA	NA	NA	NA	NA	NA	NA	NA	NA	NA	NA	NA	NA	NA	NA	NA	NA	NA	NA	NA	NA	NA	NA	NA	NA	NA	NA	NA	NA	NA	NA	NA	NA	NA	NA	NA	NA	NA	NA	NA	NA	NA	NA	NA	NA	NA	NA	NA	NA	NA	NA	NA	NA	NA	NA	NA	NA	NA	NA	NA	NA	NA	NA	NA	NA	NA	NA	NA	NA	NA	NA	NA	NA	NA	NA	NA	NA	NA	NA	NA	NA	NA	NA	NA	NA	NA	NA	NA	NA	NA	NA	NA	NA	NA	NA	NA	NA	NA	NA	NA	NA	NA	NA	NA	NA	NA	NA	NA	NA	NA	NA	NA	NA	NA	NA	NA	NA	NA	NA	NA	NA	NA	NA	NA	NA	NA	NA	NA	NA	NA	NA	NA	NA	NA	NA	NA	NA	NA	NA	NA	NA	NA	NA	NA	NA	NA	NA	NA	NA	NA	NA	NA	NA	NA	NA	NA	NA	NA	NA	NA	NA	NA	NA	NA	NA	NA	NA	NA	NA	NA	NA	NA	NA	NA	NA	NA	NA	NA	NA	NA	NA	NA	NA	NA	NA	NA	NA	NA	NA	NA	NA	NA	NA	NA	NA	NA	NA	NA	NA	NA	NA	NA	NA	NA	NA	NA	NA	NA	NA	NA	NA	NA	NA	NA	NA	NA	NA	NA	NA	NA	NA	NA	NA	NA	NA	NA	NA	NA	NA	NA	NA	NA	NA	NA	NA	NA	NA	NA	NA	NA	NA	NA	NA	NA	NA	NA	NA	NA	NA	NA	NA	NA	NA	NA	NA	NA	NA	NA	NA	NA	NA	NA	NA	NA	NA	NA	NA
Q8N8Q8	NA	NA	NA	NA	NA	NA	NA	NA	NA	NA	NA	NA	NA	NA	NA	NA	NA	NA	NA	NA	NA	NA	NA	NA	NA	NA	NA	NA	NA	NA	NA	NA	NA	NA	NA	NA	NA	NA	NA	NA	NA	NA	NA	NA	NA	NA	NA	NA	NA	NA	NA	NA	NA	NA	NA	NA	NA	NA	NA	NA	NA	NA	NA	NA	NA	NA	NA	NA	NA	NA	NA	NA	NA	NA	NA	NA	NA	NA	NA	NA	NA	NA	NA	NA	NA	NA	NA	NA	NA	NA	NA	NA	NA	NA	NA	NA	NA	NA	NA	NA	NA	NA	NA	NA	NA	NA	NA	NA	NA	NA	NA	NA	NA	NA	NA	NA	NA	NA	NA	NA	NA	NA	NA	NA	NA	NA	NA	NA	NA	NA	NA	NA	NA	NA	NA	NA	NA	NA	NA	NA	NA	NA	NA	NA	NA	NA	NA	NA	NA	NA	NA	NA	NA	NA	NA	NA	NA	NA	NA	NA	NA	NA	NA	NA	NA	NA	NA	NA	NA	NA	NA	NA	NA	NA	NA	NA	NA	NA	NA	NA	NA	NA	NA	NA	NA	NA	NA	NA	NA	NA	NA	NA	NA	NA	NA	NA	NA	NA	NA	NA	NA	NA	NA	NA	NA	NA	NA	NA	NA	NA	NA	NA	NA	NA	NA	NA	NA	NA	NA	NA	NA	NA	NA	NA	NA	NA	NA	NA	NA	NA	NA	NA	NA	NA	NA	NA	NA	NA	NA	NA	NA	NA	NA	NA	NA	NA	NA	NA	NA	NA	NA	NA	NA	NA	NA	NA	NA	NA	NA	-0.10931795115701	-0.293999723185601	-0.144545823648193	-0.559143049117218	-0.115241741227229	-0.624622943043314	-0.0954184622778799	0.127306530566423	-0.213787968493662	-0.00283988574121979	-0.269813645627495	-0.47079140803956	NA	NA	NA	NA	NA	NA	NA	NA	NA	NA	NA	NA	NA	NA	NA	NA	NA	NA	NA	NA	NA	NA	NA	NA	NA	NA	NA	NA	NA	NA	NA	NA	NA	NA	NA	NA	NA	NA	NA	NA	NA	NA	NA	NA	NA	NA	NA	NA	NA	NA	NA	NA	NA	NA	NA	NA	NA	NA	NA	NA	NA	NA	NA	NA	NA	NA	NA	NA	NA	NA	NA	NA	NA	NA	NA	NA	NA	NA	NA	NA	NA	NA	NA	NA	NA	NA	NA	NA	NA	NA	NA	NA	NA	NA	NA	NA	NA	NA	NA	NA	NA	NA	NA	NA	0.0737018099564163	-0.0770055748305447	NA	0.100841876174889	0.494198959952305	-0.0281765809002953	0.222299036668024	0.424246442716904	0.740708803036197	0.186086953543287	NA	NA	NA	NA	NA	NA	NA	NA	NA	NA	NA	NA	NA	NA	NA	NA	NA	NA	NA	NA	NA	NA	NA	NA	NA	NA	NA	NA	NA	NA	NA	NA	NA	NA	NA	NA	NA	NA	NA	NA	NA	NA	NA	NA	NA	NA	NA	NA	NA	NA	NA	NA	NA	NA	NA	NA	NA	NA	NA	NA	NA	NA	NA	NA	NA	NA	NA	NA	NA	NA	NA	NA	NA	NA	NA	NA	NA	NA	NA	NA	NA	NA	NA	NA	NA	NA	NA	NA	NA	NA	NA	NA	NA	NA	NA	NA	NA	NA	NA	NA	NA	NA	NA	NA	NA	NA	NA	NA	NA	NA	NA	NA	NA	NA	NA	NA	NA	NA	NA	NA	NA	NA	NA	NA	NA	NA	NA	NA	NA	NA	NA	NA	NA	NA	NA	NA	NA	NA	NA	NA	NA	NA	NA	NA	NA	NA	NA	NA	NA	NA	NA	NA	NA	NA	NA	NA	NA	NA	NA	NA	NA	NA	NA	NA	NA	NA	NA	NA	NA	NA	NA	NA	NA	NA	NA	NA	NA	NA	NA	NA	NA	-0.411586997281945	0.0764685933076211	0.15776177530831	0.449490228174856	0.0886479119979491	-0.0744779312025943	0.179582554426753	-0.145283566881013	0.3561972909994	0.0594401423782169	0.194418610133849	0.232795402879951	NA	NA	0.0134471583134899	NA	NA	NA	NA	NA	NA	NA	NA	NA	NA	NA	-0.167536149270583	-0.567598246401266	-0.163376869224759	-0.31449661535643	0.126873288837662	-0.119572714607547	-0.174051692476978	0.217718126762861	0.0962946608796278	0.128126103215342	-0.487113855699806	-0.129575131662198	-0.270501372767274	NA	NA	NA	NA	NA	NA	NA	NA	NA	NA	NA	NA	NA	NA	NA	NA	NA	NA	NA	NA	NA	NA	NA	NA	NA	NA	NA	NA	NA	NA	NA	NA	NA	NA	NA	NA	NA	NA	NA	NA	NA	NA	NA	NA	NA	NA	NA	NA	NA	NA	NA	NA	NA	NA	NA	NA	NA	NA	NA	NA	NA	NA	NA	NA	NA	NA	NA	NA	NA	NA	NA	NA	NA	NA	NA	NA	NA	NA	NA	NA	NA	NA	NA	NA	NA	NA	NA	NA	NA	NA	NA	NA	NA	NA	NA	NA	NA	NA	NA	NA	NA	NA	NA	NA	NA	NA	NA	NA	NA	NA	NA	NA	NA	NA	NA	NA	NA	NA	NA	NA	NA	NA	NA	NA	NA	NA	NA	NA	NA	NA	NA	NA	NA	0.130577696180439	0.754546135437003	-1.15932493225643	-0.0329667029987588	0.2382797841084	0.313040075886902	0.459375738150707	0.466348272930979	NA	0.605109615655578	0.631143117590518	0.0518330797043246	0.41704755477828	NA	NA	NA	NA	NA	NA	NA	NA	NA	NA	NA	NA	NA	NA	NA	NA	NA	NA	NA	NA	NA	NA	NA	NA	NA	NA	NA	NA	NA	NA	NA	NA	NA	NA	NA	NA	NA	NA	NA	NA	NA	NA	NA	NA	NA	NA	NA	NA	NA	NA	NA	NA	NA	NA	NA	NA	NA	NA	NA	NA	NA	NA	NA	NA	NA	NA	NA	0.670918482348844	NA	0.49469062529604	0.234084665836657	0.251208808166762	-0.263524848541579	0.521375275954547	0.481699540890314	0.565801266967537	NA	NA	0.392477956084174	0.274093550053907	0.32868633440453	NA	NA	NA	NA	NA	NA	NA	NA	NA	NA	NA	NA	NA	NA	NA	NA	NA	NA	NA	NA	NA	NA	NA	NA	NA	NA	0.0269224153413878	0.353752918053591	-0.268114482997967	-0.894839743525929	0.0315714615895577	0.00679291811790322	-0.616202058002253	0.188556263692977	-1.13866731634003	-0.268469357621737	0.140374395490026	0.322468473826744	0.113972505073629	NA	NA	NA	NA	NA	NA	NA	NA	NA	NA	NA	NA	0.00800196108876534	NA	0.0281423417179672	-0.206126841300347	0.0672181272764794	-0.0397710565469199	-0.0444395287933584	-0.857780565287492	-0.124144416523722	0.119593865478633	-0.296062976467988	NA	NA	NA	NA	NA	NA	NA	NA	NA	NA	NA	NA	NA	NA	NA	NA	NA	NA	NA	NA	NA	NA	NA	NA	NA	NA	NA	NA	NA	NA	NA	NA	NA	NA	NA	NA	NA	NA	NA	NA	NA	NA	NA	NA	0.564509155373804	0.0818156829704411	-0.0767878739494635	0.30150204471006	0.0561387300951938	0.423509400096377	-0.0719048469484409	NA	NA	0.571050965487317	-0.135283667258522	0.595754042942236	-0.00533973364176155	NA	NA	NA	NA	NA	NA	NA	NA	NA	NA	NA	0.283954271963767	-0.400911572592058	-0.201214850783342	NA	0.344214566203949	0.0130757492696573	-0.259002192049743	-0.813255957577242	-0.179809495818409	-0.00608151190650648	-0.473248341033105	NA	NA	NA	NA	NA	NA	NA	NA	NA	NA	NA	NA	NA	NA	NA	NA	NA	NA	NA	NA	NA	NA	0.220647317003071	0.297791461220305	0.648597773602752	0.208007614710919	0.646877324128233	-0.225140944993005	0.677702995289223	0.0280115835891388	NA	0.177485566388083	0.0489157518715422	0.558753055797071	-0.29362882379067	NA	NA	NA	NA	NA	NA	NA	NA	NA	NA	NA	NA	NA	NA	NA	NA	NA	NA	NA	NA	NA	NA	NA	NA	NA	NA	NA	NA	NA	NA	NA	NA	NA	NA	NA	NA	NA	NA	NA	NA	NA	NA	NA	NA	NA	NA	NA	NA	NA	NA	NA	NA	NA	NA	NA	NA	NA	NA	NA	NA	NA	NA	NA	NA	NA	NA	NA	NA	NA	NA	NA	NA	NA	NA	NA	NA	NA	NA	NA	NA	NA	NA	NA	NA	NA	NA	NA	NA	NA	NA	NA	NA	NA	NA	NA	NA	NA	NA	NA	NA	NA	NA	NA	NA	NA	NA	NA	NA	NA	NA	NA	NA	NA	NA	NA	NA	NA	NA	NA	NA	NA	NA	NA	NA	NA	NA	NA	NA	NA	NA	NA	NA	NA	NA	NA	NA	NA	NA	NA	NA	NA	NA	NA	NA	NA	NA	NA	NA	NA	NA	NA	NA	NA	NA	NA	NA	NA	NA	NA	NA	NA	NA	NA	NA	NA	NA	NA	NA	NA	NA	NA	NA	NA	NA	NA	NA	NA	NA	NA	NA	NA	NA	NA	NA	NA	NA	NA	NA	NA	NA	NA	NA	NA	NA	NA	NA	NA	NA	NA	NA	NA	NA	NA	NA	NA	NA	NA	NA	NA	NA	NA	NA	NA	NA	NA	NA	NA	NA	NA	NA	NA	NA	NA	NA	NA	NA	NA	NA	NA	NA	NA	NA	NA	NA	NA	NA	NA	NA	NA	NA	NA	NA	NA	NA	NA	NA	NA	NA	NA	NA	NA	NA	NA	NA	NA	NA	NA	NA	NA	NA	NA	NA	NA	NA	NA	NA	NA	NA	NA	NA	NA	NA	NA	NA	NA	NA	NA	NA	NA	NA	NA	NA	NA	NA	NA	NA	NA	NA	NA	NA	NA	NA	NA	NA	NA	NA	NA	NA	NA	NA	NA	NA	NA	NA	NA	NA	NA	NA	NA	NA	NA	NA	NA	NA	NA	NA	NA	NA	NA	NA	NA	NA	NA	NA	NA	NA	NA	NA	NA	NA	NA	NA	NA	NA	NA	NA	NA	NA	NA	NA	NA	NA	NA	NA	NA	NA	NA	NA	NA	NA	NA	NA	NA	NA	NA	NA	NA	NA	NA	NA	NA	NA	NA	NA	NA	NA	NA	NA	NA	NA	NA	NA	NA	NA	NA	NA	NA	NA	NA	NA	NA	NA	NA	NA	NA	NA	NA	NA	NA	NA	NA	NA	NA	NA	NA	NA	NA	NA	NA	NA	NA	NA	NA	NA	NA	NA	NA	NA	NA	NA	NA	NA	NA	NA	NA	NA	NA	NA	NA	NA	NA	NA	NA	NA	NA	NA	NA	NA	NA	NA	NA	NA	NA	NA	NA	NA	NA	NA	NA	NA	NA	NA	NA	NA	NA	NA	NA	NA	NA	NA	NA	NA	NA	NA	NA	NA	NA	NA	NA	NA	NA	NA	NA	NA	NA	NA	NA	NA	NA	NA	NA	NA	NA	NA	NA	NA	NA	NA	NA	NA	NA	NA	NA	NA	NA	NA	NA	NA	NA	NA	NA	NA	NA	NA	NA	NA	NA	NA	NA	NA	NA	NA	NA	NA	NA	NA	NA	NA	NA	NA	NA	NA	NA	NA	NA	NA	NA	NA	NA	NA	NA	NA	NA	NA	NA	NA	NA	NA	NA	NA	NA	NA	NA	NA	NA
Q8N8S7	NA	NA	NA	NA	NA	NA	NA	NA	NA	NA	0.354345440664093	-0.67572278661553	0.0611015466555512	NA	0.310323601901876	0.152489841164784	NA	1.01672969892007	-0.861690591171737	-1.09273980929547	0.256083340607056	-0.949165787826947	0.725081167078039	NA	NA	NA	NA	NA	NA	NA	NA	NA	NA	NA	NA	NA	NA	NA	NA	NA	NA	NA	NA	NA	NA	NA	NA	NA	NA	NA	NA	NA	NA	NA	NA	NA	NA	NA	NA	NA	NA	NA	NA	NA	NA	NA	NA	NA	NA	NA	NA	NA	NA	NA	NA	NA	NA	NA	NA	NA	NA	NA	NA	NA	NA	NA	NA	NA	NA	NA	NA	NA	NA	NA	NA	NA	NA	NA	NA	NA	NA	NA	NA	NA	NA	NA	NA	NA	NA	NA	NA	NA	NA	NA	NA	NA	NA	NA	NA	NA	NA	NA	NA	NA	NA	NA	NA	NA	NA	NA	NA	NA	NA	NA	NA	NA	NA	NA	NA	NA	NA	NA	NA	NA	NA	NA	NA	NA	NA	NA	NA	NA	NA	NA	NA	NA	NA	NA	NA	NA	NA	NA	NA	NA	NA	NA	NA	NA	NA	NA	NA	NA	NA	NA	NA	NA	NA	NA	NA	NA	NA	NA	NA	NA	NA	NA	NA	NA	NA	NA	NA	NA	NA	NA	NA	NA	NA	NA	NA	NA	NA	NA	NA	NA	NA	NA	NA	NA	NA	NA	NA	NA	NA	NA	NA	NA	NA	NA	NA	NA	NA	NA	NA	NA	NA	NA	NA	NA	NA	NA	NA	NA	NA	NA	NA	NA	NA	NA	NA	NA	NA	NA	NA	NA	NA	NA	NA	NA	NA	NA	NA	NA	NA	NA	NA	NA	NA	NA	NA	NA	NA	NA	NA	NA	NA	NA	NA	NA	NA	NA	NA	NA	NA	NA	NA	NA	NA	NA	NA	NA	NA	NA	NA	NA	NA	NA	NA	NA	NA	NA	NA	NA	NA	NA	NA	NA	NA	NA	NA	NA	NA	NA	NA	NA	NA	NA	NA	NA	NA	NA	NA	NA	NA	NA	NA	NA	NA	NA	NA	NA	NA	NA	NA	NA	NA	NA	NA	NA	NA	NA	NA	NA	NA	NA	NA	NA	NA	0.0708147696370271	NA	NA	NA	NA	NA	0.209256509895857	NA	NA	NA	NA	NA	NA	NA	NA	NA	NA	NA	NA	NA	NA	NA	NA	NA	NA	NA	NA	NA	NA	NA	NA	NA	NA	NA	NA	NA	NA	NA	NA	NA	NA	NA	NA	NA	NA	NA	NA	NA	NA	NA	NA	NA	NA	NA	NA	NA	NA	NA	NA	NA	NA	NA	NA	NA	NA	NA	NA	NA	NA	NA	NA	NA	NA	NA	NA	NA	NA	NA	NA	NA	NA	NA	NA	NA	NA	NA	NA	NA	NA	NA	NA	NA	NA	NA	NA	NA	NA	NA	NA	NA	NA	NA	NA	NA	NA	NA	NA	NA	NA	NA	NA	NA	NA	NA	NA	NA	NA	NA	NA	NA	NA	NA	NA	NA	NA	NA	NA	NA	NA	NA	NA	NA	NA	NA	NA	NA	NA	NA	NA	NA	NA	NA	NA	NA	NA	NA	NA	NA	NA	NA	NA	NA	NA	NA	NA	NA	NA	NA	NA	NA	NA	NA	NA	NA	NA	NA	NA	NA	NA	NA	NA	NA	NA	NA	NA	NA	NA	NA	NA	NA	NA	NA	NA	NA	NA	NA	NA	NA	NA	NA	NA	NA	NA	NA	NA	NA	NA	NA	NA	NA	NA	NA	NA	NA	NA	0.720707310213494	0.284198983189629	-0.367090299883137	0.174462481233419	0.638938595488165	1.4832954800271	-0.330359833019076	1.44891735918743	0.245895478711415	NA	NA	-0.807851070194471	-0.155779589012463	NA	NA	NA	NA	NA	NA	NA	NA	NA	NA	NA	-0.563935326404863	NA	NA	0.152993571791793	-0.489904495833066	0.111427756272921	0.0290382193545303	NA	NA	-1.01371701769059	NA	0.468175293156781	NA	NA	0.661945127623032	NA	NA	NA	NA	NA	NA	NA	NA	NA	NA	NA	-0.816573148195788	NA	NA	NA	0.140607436561999	0.317608908322416	-0.204808697346304	0.279910643984574	0.709626361754331	0.697703406524637	0.725066250488992	0.000825771527344955	-0.0113516517141736	NA	NA	NA	NA	NA	NA	NA	NA	NA	NA	NA	NA	NA	NA	NA	NA	NA	NA	NA	NA	NA	NA	NA	NA	NA	NA	NA	NA	NA	NA	NA	NA	NA	NA	NA	NA	NA	NA	NA	NA	NA	NA	NA	NA	NA	NA	NA	NA	NA	NA	NA	NA	-0.905723303099798	-1.28682356932657	-0.387448766113663	-2.23227479703144	0.977154645344717	-0.150554897092029	0.148468735124205	NA	0.233656374402576	NA	NA	0.25852745312563	-2.42108370636214	NA	NA	NA	NA	NA	NA	NA	NA	NA	NA	NA	NA	NA	NA	NA	NA	NA	NA	NA	NA	NA	NA	NA	NA	NA	NA	NA	NA	NA	NA	NA	NA	NA	NA	NA	NA	NA	NA	NA	NA	NA	NA	NA	NA	NA	NA	NA	NA	NA	NA	NA	NA	NA	NA	NA	NA	NA	NA	NA	NA	NA	NA	NA	NA	NA	NA	NA	NA	NA	NA	NA	NA	NA	NA	NA	NA	NA	NA	NA	NA	NA	NA	NA	NA	NA	NA	NA	NA	NA	NA	NA	NA	NA	NA	NA	NA	NA	NA	NA	NA	NA	NA	NA	NA	NA	NA	NA	NA	NA	NA	NA	NA	NA	NA	NA	NA	NA	NA	NA	NA	NA	NA	NA	NA	NA	NA	NA	NA	NA	NA	NA	NA	NA	NA	NA	NA	NA	NA	NA	NA	NA	NA	NA	NA	NA	NA	NA	NA	NA	NA	NA	NA	NA	NA	NA	NA	NA	NA	NA	NA	NA	NA	NA	NA	NA	NA	NA	NA	NA	NA	NA	NA	NA	NA	NA	NA	NA	NA	NA	NA	NA	NA	NA	NA	NA	NA	NA	NA	NA	NA	NA	NA	NA	NA	NA	NA	NA	NA	NA	NA	NA	NA	NA	NA	NA	NA	NA	NA	NA	NA	NA	NA	NA	NA	NA	NA	NA	NA	NA	NA	NA	NA	NA	NA	NA	NA	NA	NA	NA	NA	NA	NA	NA	NA	NA	NA	NA	NA	0.185416535098216	-0.719324160264258	-0.235895012476652	NA	0.716747434327085	-0.409710145773621	0.817403039757491	0.749360366719838	NA	-0.0171775387284642	0.0822954280350517	0.121747008360906	0.155612066414562	-1.60247363592108	NA	NA	NA	NA	NA	NA	NA	NA	NA	NA	NA	NA	NA	NA	NA	NA	NA	NA	NA	NA	NA	NA	NA	NA	NA	NA	NA	NA	NA	-0.0964680628216522	NA	0.184293693323215	NA	0.335691913680038	0.00545116264381688	0.714526702048249	NA	1.11566232009058	0.266713019219806	-0.257145493081181	NA	NA	NA	NA	NA	NA	NA	NA	NA	NA	NA	NA	NA	NA	NA	NA	NA	NA	NA	NA	NA	NA	NA	NA	NA	NA	NA	NA	NA	NA	NA	NA	NA	NA	NA	NA	NA	NA	NA	NA	NA	NA	NA	NA	NA	NA	0.15419484501796	NA	NA	NA	0.0781489114564745	1.04599158298407	NA	0.826846836256669	NA	NA	0.685899452339614	NA	-0.53829324190101	0.420069880731501	NA	NA	NA	NA	NA	NA	NA	NA	NA	NA	NA	NA	NA	NA	NA	NA	NA	NA	NA	NA	NA	NA	NA	NA	NA	NA	-0.0312722578088376	0.226988392340233	0.393735929175905	0.698949733861487	NA	0.393029631487237	-0.948482545503459	NA	NA	NA	0.377748849847434	1.0955558553242	0.514866687740756	NA	NA	NA	NA	NA	NA	NA	NA	NA	NA	NA	NA	NA	NA	NA	NA	NA	NA	NA	NA	NA	NA	NA	NA	NA	NA	NA	-0.253232016875675	NA	0.59583222513633	NA	0.912290124425911	0.321517657591179	-0.0244036593737024	0.709635472945062	NA	0.648498876824097	NA	NA	-0.764404990124165	0.824602156282167	NA	NA	NA	NA	NA	NA	NA	NA	NA	NA	NA	NA	NA	NA	NA	NA	NA	NA	NA	NA	NA	NA	NA	NA	NA	NA	NA	NA	NA	NA	NA	NA	NA	NA	NA	NA	NA	NA	NA	NA	NA	NA	NA	NA	NA	NA	NA	NA	NA	NA	NA	NA	NA	NA	NA	NA	NA	NA	NA	NA	NA	NA	NA	NA	NA	NA	NA	NA	NA	NA	NA	NA	NA	NA	NA	NA	NA	NA	NA	NA	NA	NA	NA	NA	NA	NA	NA	NA	NA	NA	NA	NA	NA	NA	NA	NA	NA	NA	NA	NA	NA	NA	NA	NA	NA	NA	NA	NA	NA	NA	NA	NA	NA	NA	NA	NA	NA	1.0507640766375	NA	-0.0434648244185475	NA	0.53593517142004	0.0653267319321075	0.514284597710625	-0.309408575085509	NA	0.965884442037328	NA	NA	-1.36377426902996	NA	NA	NA	NA	NA	NA	NA	NA	NA	NA	NA	NA	NA	NA	NA	NA	NA	NA	NA	NA	NA	NA	NA	NA	NA	NA	NA	NA	NA	NA	NA	NA	NA	NA	NA	NA	NA	-0.834355239824409	NA	NA	NA	-2.03928270906625	NA	-1.36776118450976	NA	NA	-0.102677369550153	-0.887667862307644	-1.08450033321385	0.00778372324212669	NA	NA	NA	NA	NA	NA	NA	NA	NA	NA	NA	NA	NA	NA	0.155648389410305	NA	NA	NA	-0.218579220903829	NA	-0.541409319771465	-1.08360769210697	0.0631609704375195	-0.0588660833390139	-0.888814633769113	-0.948507249399185	NA	-0.390120503882589	NA	NA	NA	NA	NA	NA	NA	NA	NA	NA	NA	NA	NA	NA	NA	NA	NA	NA	NA	NA	NA	NA	NA	NA	NA	NA	NA	NA	NA	NA	NA	NA	NA	NA	NA	NA	NA	NA	NA	NA	NA	NA	NA	NA	NA	NA	NA	NA	NA	NA	NA	NA	NA	NA	NA	NA	NA	NA	NA	NA	NA	NA	NA	NA	NA	NA	NA	NA	NA	NA	NA	NA	NA	NA	NA	NA	NA	NA	NA	NA	NA	NA	NA	NA	NA	NA	NA	NA	NA	NA	NA	NA	NA	NA	NA	NA	NA	NA	NA	NA	NA	NA	NA	NA	NA	NA	NA	NA	NA	NA	NA	NA	NA	NA	NA	NA	NA	NA	NA	NA	NA	NA	NA	NA	NA	NA	NA	NA	NA	NA	NA	NA	NA	NA	NA	NA	NA	NA	NA	NA	NA	NA	NA	1.0097816385133	NA	0.71979182410764	-0.356674636394384	-0.144142490364084	0.471361605650316	0.330870202152829	0.0170700357641996	NA	0.188523647083303	1.13060939439075	-0.705605755737035	0.101291479464446	0.0407960285251825	0.486090237034753	0.235644448993754	-0.988697514337628	NA	-0.650721234087458	0.0853507715283227	0.96040449533431	1.20256120674244	NA	NA	-0.346501544576023	-0.236862508738159	-0.545645895131484	-0.898433146932113	0.231935737457696	-0.194148985719607	-0.358938724654071	-0.0819166073036379	0.357240473709442	-0.453504051511578	-0.468471705717725	-1.36797833857352	NA	NA	NA	NA	NA	NA	NA	NA	NA	NA	NA	NA	NA	NA	NA	NA	NA	NA	NA	NA	NA	NA	NA	NA	NA	NA	NA	NA	NA	NA	NA	NA	NA	NA	NA	NA	NA	NA	NA	NA	NA	NA	NA	NA	NA	NA	NA	NA	NA	NA	NA	NA	NA	NA
Q8N8Z6	NA	NA	NA	NA	NA	NA	NA	NA	NA	NA	NA	NA	NA	NA	NA	NA	NA	NA	NA	NA	NA	NA	NA	NA	NA	NA	NA	NA	NA	NA	NA	NA	NA	NA	NA	NA	NA	NA	NA	NA	NA	NA	NA	NA	NA	NA	NA	NA	NA	NA	NA	NA	NA	NA	NA	NA	NA	NA	NA	NA	NA	NA	NA	NA	NA	NA	NA	NA	NA	NA	NA	NA	NA	NA	NA	NA	NA	NA	NA	NA	NA	NA	NA	NA	NA	NA	NA	NA	NA	NA	NA	NA	NA	NA	NA	NA	NA	NA	NA	NA	NA	NA	NA	NA	NA	NA	NA	NA	NA	NA	NA	NA	NA	NA	NA	NA	NA	NA	NA	NA	NA	NA	NA	NA	NA	NA	NA	NA	NA	NA	NA	NA	NA	NA	NA	NA	NA	NA	NA	NA	NA	NA	NA	NA	NA	NA	NA	NA	NA	NA	NA	NA	NA	NA	NA	NA	NA	NA	NA	NA	NA	NA	NA	NA	NA	NA	NA	NA	NA	NA	NA	NA	NA	NA	NA	NA	NA	NA	NA	NA	NA	NA	NA	NA	NA	NA	NA	NA	NA	NA	NA	NA	NA	NA	NA	NA	NA	NA	NA	NA	NA	NA	NA	NA	NA	NA	NA	NA	NA	NA	NA	NA	NA	NA	NA	NA	NA	NA	NA	NA	NA	NA	NA	NA	NA	NA	NA	NA	NA	NA	NA	NA	NA	NA	NA	NA	NA	NA	NA	NA	NA	NA	NA	NA	NA	NA	NA	NA	NA	NA	NA	NA	NA	NA	NA	NA	NA	NA	NA	NA	NA	NA	NA	NA	NA	NA	NA	NA	NA	NA	NA	NA	NA	NA	NA	NA	NA	NA	NA	NA	NA	NA	NA	NA	NA	NA	NA	NA	NA	NA	NA	NA	NA	NA	NA	NA	NA	NA	NA	NA	NA	NA	NA	NA	NA	NA	NA	NA	NA	NA	NA	NA	NA	NA	NA	NA	NA	NA	NA	NA	NA	NA	NA	NA	NA	NA	NA	NA	NA	NA	NA	NA	NA	NA	NA	NA	NA	NA	NA	NA	NA	NA	NA	NA	NA	NA	NA	NA	NA	NA	NA	NA	NA	NA	NA	NA	NA	NA	NA	NA	NA	NA	NA	NA	NA	NA	NA	NA	NA	NA	NA	NA	NA	NA	NA	NA	NA	NA	NA	NA	NA	NA	NA	NA	NA	NA	NA	NA	NA	NA	NA	NA	NA	NA	NA	NA	NA	NA	NA	NA	NA	NA	NA	NA	NA	NA	NA	NA	NA	NA	NA	NA	NA	NA	NA	NA	NA	NA	NA	NA	NA	NA	NA	NA	NA	NA	NA	NA	NA	NA	NA	NA	NA	NA	NA	NA	NA	NA	NA	NA	NA	NA	NA	NA	NA	NA	NA	NA	NA	NA	NA	NA	NA	NA	NA	NA	NA	NA	NA	NA	NA	NA	NA	NA	NA	NA	NA	NA	NA	NA	NA	NA	NA	NA	NA	NA	NA	NA	NA	NA	NA	NA	NA	NA	NA	NA	NA	NA	NA	NA	NA	NA	NA	NA	NA	NA	NA	NA	NA	NA	NA	NA	NA	NA	NA	NA	NA	NA	NA	NA	NA	NA	NA	NA	NA	0.0849678102039547	1.32073821154547	-0.385641176626344	0.186934633115844	NA	0.391267174894731	0.668854136768315	0.403578611413059	0.271374468890577	0.547595344774843	-0.308043078029344	NA	0.658925001115504	NA	NA	NA	NA	NA	NA	NA	NA	NA	NA	NA	NA	NA	NA	NA	NA	NA	NA	NA	NA	NA	NA	NA	NA	NA	NA	NA	NA	NA	NA	NA	NA	NA	NA	NA	NA	NA	NA	NA	NA	NA	NA	NA	NA	NA	NA	NA	NA	NA	NA	NA	NA	NA	-0.180064556838613	-0.23589304105644	NA	NA	-0.709762123333496	-0.309299234112866	0.261769232825636	-0.141061250946183	0.153808623192795	0.169545692763906	0.672802586895087	NA	NA	NA	NA	NA	NA	NA	NA	NA	NA	NA	NA	NA	NA	NA	NA	NA	NA	NA	NA	NA	NA	NA	NA	NA	NA	NA	NA	NA	NA	NA	NA	NA	NA	NA	NA	NA	NA	NA	NA	NA	NA	NA	NA	NA	NA	NA	NA	NA	NA	NA	NA	NA	NA	NA	NA	NA	NA	NA	NA	NA	NA	NA	NA	NA	NA	NA	NA	NA	NA	NA	NA	NA	NA	NA	NA	NA	NA	NA	NA	NA	NA	NA	NA	NA	NA	NA	NA	NA	NA	NA	NA	NA	NA	NA	NA	NA	NA	NA	NA	NA	NA	NA	NA	NA	NA	NA	NA	NA	NA	NA	NA	NA	NA	NA	NA	NA	NA	NA	NA	NA	NA	NA	NA	NA	NA	NA	NA	NA	NA	NA	NA	NA	NA	NA	NA	NA	NA	NA	NA	NA	NA	NA	NA	NA	NA	NA	NA	NA	NA	NA	NA	NA	NA	NA	NA	NA	NA	NA	NA	NA	NA	NA	NA	NA	NA	NA	NA	NA	NA	NA	NA	NA	NA	NA	NA	NA	NA	NA	NA	NA	NA	NA	NA	NA	NA	NA	NA	NA	NA	NA	NA	NA	NA	NA	NA	NA	NA	NA	NA	NA	NA	NA	NA	NA	NA	NA	NA	NA	NA	NA	NA	NA	NA	NA	NA	NA	NA	NA	NA	NA	NA	NA	NA	NA	NA	NA	NA	NA	NA	NA	NA	NA	NA	NA	NA	NA	NA	NA	NA	NA	NA	NA	NA	NA	NA	NA	NA	NA	NA	NA	NA	NA	NA	NA	NA	NA	NA	NA	NA	NA	NA	NA	NA	NA	NA	0.157678800704192	-0.2930151678541	-0.0929818982067093	-0.126838267279694	0.238881806268611	-0.201393619952752	-1.23680894977017	NA	NA	NA	NA	-1.03219988523894	NA	NA	NA	NA	NA	NA	NA	NA	NA	NA	NA	NA	NA	NA	NA	NA	NA	NA	NA	NA	NA	NA	NA	NA	0.270944963651543	-0.91229897161121	NA	NA	-0.573989660656955	0.551499855467611	NA	-0.821222527165065	-0.0270150432937623	NA	-0.31886072737552	-0.659129756887224	NA	NA	NA	NA	NA	NA	NA	NA	NA	NA	NA	NA	NA	NA	NA	NA	NA	NA	NA	NA	NA	NA	NA	NA	NA	NA	NA	NA	NA	NA	NA	NA	-0.0575165664943314	NA	0.97718259106754	NA	0.391576692318815	0.759703973173823	NA	NA	NA	0.211194163162673	1.06703014990701	-0.413596370798088	0.0260014895450941	NA	NA	NA	NA	NA	NA	NA	NA	NA	NA	NA	NA	NA	NA	NA	NA	NA	NA	NA	NA	NA	NA	NA	NA	NA	NA	NA	NA	NA	NA	NA	NA	NA	NA	NA	NA	NA	NA	NA	NA	NA	NA	NA	NA	NA	NA	NA	NA	NA	NA	NA	NA	NA	NA	NA	NA	NA	NA	NA	NA	NA	NA	NA	NA	NA	NA	NA	NA	NA	NA	NA	NA	NA	NA	NA	NA	NA	NA	NA	NA	NA	NA	NA	NA	NA	NA	NA	NA	NA	NA	NA	NA	NA	NA	NA	NA	NA	NA	NA	NA	NA	NA	NA	NA	NA	NA	NA	NA	NA	NA	NA	NA	NA	NA	NA	NA	NA	NA	NA	NA	NA	NA	NA	NA	NA	NA	NA	NA	NA	NA	NA	NA	NA	NA	NA	NA	NA	NA	NA	NA	NA	NA	NA	NA	NA	NA	NA	NA	NA	NA	NA	NA	NA	NA	NA	NA	NA	NA	NA	NA	NA	NA	NA	NA	NA	NA	NA	NA	NA	NA	NA	NA	NA	NA	NA	NA	NA	NA	NA	NA	NA	NA	NA	NA	NA	NA	NA	NA	NA	NA	NA	NA	NA	NA	NA	NA	NA	NA	NA	NA	NA	NA	NA	NA	NA	NA	NA	NA	NA	NA	NA	NA	NA	NA	NA	NA	NA	NA	NA	NA	NA	NA	NA	NA	NA	NA	NA	NA	NA	NA	NA	NA	NA	NA	NA	NA	NA	NA	NA	NA	NA	NA	NA	NA	NA	NA	NA	NA	NA	NA	NA	NA	NA	NA	NA	NA	NA	NA	NA	NA	NA	NA	NA	NA	NA	NA	NA	NA	NA	NA	NA	NA	NA	NA	NA	NA	NA	NA	NA	NA	NA	NA	NA	NA	NA	NA	NA	NA	NA	NA	NA	NA	NA	NA	NA	NA	NA	NA	NA	NA	NA	NA	NA	NA	NA	NA	NA	NA	NA	NA	NA	NA	NA	NA	NA	NA	NA	NA	NA	NA	NA	NA	NA	NA	NA	NA	NA	NA	NA	NA	NA	NA	NA	NA	NA	NA	NA	NA	NA	NA	NA	NA	NA	NA	NA	NA	NA	NA	NA	NA	NA	NA	NA	NA	NA	NA	NA	NA	NA	NA	NA	NA	NA	NA	NA	NA	NA	NA	NA	NA	NA	NA	NA	NA	NA	NA	NA	NA	NA	NA	NA	NA	NA	NA	NA	NA	NA	NA	NA	NA	NA	NA	NA	NA	NA	NA	NA	NA	NA	NA	NA	NA	NA	NA	NA	NA	NA	NA	NA	NA	NA	NA	NA	NA	NA	NA	NA	NA	NA	NA	NA	NA	NA	NA	NA	NA	NA	NA	NA	NA	NA	NA	NA	NA	NA	NA	NA	NA	NA	NA	NA	NA	NA	NA	NA	NA	NA	NA	NA	NA	NA	NA	NA	NA	NA	NA	NA	NA	NA	NA	NA	NA	NA	NA	NA	NA	NA	NA	NA	NA	NA	NA	NA	NA	NA	NA	NA	NA	NA	NA	NA	NA	NA	NA	NA	NA	NA	NA	NA	NA	NA	NA	NA	NA	NA	NA	NA	NA	NA	NA	NA	NA	NA	NA	NA	NA	NA	NA	NA	NA	NA	NA	NA	NA	NA	NA	NA	NA	NA	NA	NA	NA	NA	NA	NA	NA	NA	NA	NA	NA	NA	NA	NA	NA	NA	NA	NA	NA	NA	NA	NA	NA	NA	NA	NA	NA	NA	NA	NA	NA	NA	NA	NA	NA	NA	NA	NA	NA	NA	NA	NA	NA	NA	NA	NA	NA	NA	NA	NA	NA	NA	NA	NA	NA	NA	NA	NA	NA	NA	NA	NA	NA	NA	NA	NA	NA	NA	NA	NA	NA	NA	NA
Q8N972	NA	NA	NA	NA	NA	NA	NA	NA	NA	NA	NA	NA	NA	NA	NA	NA	NA	NA	NA	NA	NA	NA	NA	NA	NA	NA	NA	NA	NA	NA	NA	NA	NA	NA	NA	NA	NA	NA	NA	NA	NA	NA	NA	NA	NA	NA	NA	NA	NA	NA	NA	NA	NA	NA	NA	NA	NA	NA	NA	NA	NA	NA	NA	NA	NA	NA	NA	NA	NA	NA	NA	NA	NA	NA	0.930624800206819	0.344603905531983	0.770241914233266	-0.447570040810127	-0.737389582302448	0.501464817360036	-0.227134094949356	NA	0.437917837180623	1.58458949424553	0.490799171811675	0.277702243605535	NA	NA	NA	NA	NA	NA	NA	NA	NA	NA	NA	NA	NA	NA	NA	NA	NA	NA	NA	NA	NA	NA	NA	NA	NA	NA	NA	NA	NA	NA	NA	NA	NA	NA	NA	NA	NA	NA	NA	NA	NA	NA	NA	NA	NA	NA	NA	NA	NA	NA	NA	NA	NA	NA	NA	NA	NA	NA	NA	NA	NA	NA	NA	NA	NA	NA	NA	NA	NA	NA	NA	NA	NA	NA	NA	NA	NA	NA	NA	NA	NA	-0.371233743534129	-0.179949694400115	0.828768023276598	0.332206814823272	0.565363442037864	1.21690162157323	0.408360223809385	-0.490093227958642	-0.323137782429235	-0.349645431653031	-0.5735347573335	NA	-1.38993489683712	0.291717230860873	1.50863771955763	0.740460211062424	0.809139716641081	NA	0.660156933295615	-0.279916778649534	-0.784486190354329	-1.18699480402847	0.209271795047176	NA	-1.37104757021714	0.057862300601848	NA	0.346784102385029	NA	NA	NA	NA	NA	NA	NA	NA	NA	NA	NA	NA	NA	NA	NA	NA	NA	NA	NA	NA	NA	NA	NA	NA	NA	NA	NA	NA	NA	NA	NA	NA	NA	NA	NA	NA	NA	NA	NA	NA	NA	NA	NA	NA	NA	NA	NA	NA	NA	NA	NA	NA	NA	NA	NA	NA	NA	NA	NA	NA	NA	NA	NA	NA	NA	NA	NA	NA	NA	NA	NA	NA	NA	NA	NA	NA	NA	NA	NA	NA	NA	NA	NA	NA	NA	NA	NA	NA	NA	NA	NA	NA	NA	NA	NA	NA	NA	NA	NA	NA	NA	NA	NA	NA	NA	NA	NA	NA	NA	NA	NA	NA	NA	NA	NA	NA	NA	NA	NA	NA	NA	NA	NA	NA	NA	NA	NA	NA	NA	NA	NA	NA	NA	NA	NA	NA	NA	NA	NA	NA	NA	NA	NA	NA	NA	NA	NA	NA	NA	NA	NA	NA	NA	NA	NA	NA	NA	NA	NA	NA	NA	NA	NA	NA	NA	NA	NA	NA	NA	NA	NA	NA	NA	NA	NA	NA	NA	NA	NA	NA	NA	NA	NA	NA	NA	NA	NA	NA	NA	NA	NA	NA	NA	NA	NA	NA	NA	NA	NA	NA	NA	NA	NA	NA	NA	NA	NA	NA	NA	NA	NA	NA	NA	NA	NA	NA	NA	NA	NA	NA	NA	NA	NA	NA	NA	NA	NA	NA	NA	NA	NA	NA	NA	NA	NA	NA	NA	NA	NA	NA	NA	NA	NA	NA	NA	NA	NA	NA	NA	NA	NA	NA	NA	NA	NA	NA	NA	NA	NA	NA	NA	NA	NA	NA	NA	NA	NA	NA	NA	NA	NA	NA	NA	NA	NA	NA	NA	NA	NA	NA	NA	NA	NA	NA	NA	NA	NA	NA	NA	NA	NA	NA	NA	NA	NA	NA	NA	NA	NA	NA	NA	NA	NA	NA	NA	NA	NA	NA	NA	NA	NA	NA	NA	NA	NA	NA	NA	NA	NA	NA	NA	NA	NA	NA	NA	NA	NA	NA	NA	NA	NA	NA	NA	NA	NA	NA	NA	NA	NA	NA	NA	NA	NA	NA	NA	NA	NA	NA	NA	NA	NA	NA	NA	NA	NA	NA	NA	NA	NA	NA	NA	NA	NA	NA	NA	NA	NA	NA	NA	NA	NA	NA	NA	NA	NA	NA	NA	NA	NA	NA	NA	NA	NA	NA	NA	NA	NA	NA	NA	NA	NA	NA	NA	NA	NA	NA	NA	NA	NA	NA	NA	NA	NA	NA	NA	NA	NA	NA	NA	NA	-0.561784788621116	-1.2567812236866	-0.103604485066431	0.0257216083850795	0.153351367123358	0.746514725632936	NA	0.171640616455529	NA	-1.05007497159521	0.365812790481576	-0.0942914945482476	0.258873856655767	NA	NA	NA	NA	NA	NA	NA	NA	NA	NA	NA	NA	NA	NA	NA	NA	NA	NA	NA	NA	NA	NA	NA	NA	NA	NA	NA	NA	NA	NA	NA	NA	NA	NA	NA	NA	NA	NA	NA	NA	NA	NA	NA	NA	NA	NA	NA	NA	NA	NA	NA	NA	NA	NA	NA	NA	NA	NA	NA	NA	NA	NA	NA	NA	NA	NA	NA	NA	NA	NA	NA	NA	NA	NA	NA	NA	NA	NA	NA	NA	NA	NA	NA	NA	NA	NA	NA	NA	NA	NA	NA	NA	NA	NA	NA	NA	NA	NA	NA	NA	NA	NA	NA	NA	NA	NA	NA	NA	NA	NA	NA	NA	NA	NA	NA	NA	NA	NA	NA	NA	NA	NA	NA	NA	NA	NA	NA	NA	NA	NA	NA	NA	NA	NA	NA	NA	NA	NA	NA	NA	NA	NA	NA	NA	NA	NA	NA	NA	NA	NA	NA	NA	NA	NA	NA	NA	NA	NA	NA	NA	NA	NA	NA	NA	NA	NA	NA	NA	NA	NA	NA	NA	NA	NA	NA	NA	NA	NA	NA	NA	NA	NA	NA	NA	NA	NA	NA	NA	NA	NA	NA	NA	NA	NA	NA	NA	NA	NA	NA	NA	NA	NA	NA	NA	NA	NA	NA	NA	NA	NA	NA	NA	NA	NA	NA	NA	NA	NA	NA	NA	NA	NA	NA	NA	NA	NA	NA	NA	NA	NA	NA	NA	NA	NA	NA	NA	NA	NA	NA	NA	NA	NA	NA	NA	NA	NA	NA	NA	NA	NA	NA	NA	NA	NA	NA	NA	NA	NA	NA	NA	NA	NA	NA	NA	NA	NA	NA	NA	NA	NA	NA	NA	NA	NA	NA	NA	NA	NA	NA	NA	NA	NA	NA	NA	NA	NA	NA	NA	NA	NA	NA	NA	NA	NA	NA	NA	NA	NA	NA	NA	NA	NA	NA	NA	NA	NA	NA	NA	NA	NA	NA	NA	NA	NA	NA	NA	NA	NA	NA	NA	NA	NA	NA	NA	NA	NA	NA	NA	NA	NA	NA	NA	NA	NA	NA	NA	NA	NA	NA	NA	NA	NA	NA	NA	NA	NA	NA	NA	NA	NA	NA	NA	NA	NA	NA	NA	NA	NA	NA	NA	NA	NA	NA	NA	NA	NA	NA	NA	NA	NA	NA	NA	NA	NA	NA	NA	NA	NA	NA	NA	NA	NA	NA	NA	NA	NA	NA	NA	NA	NA	NA	NA	NA	NA	NA	NA	NA	NA	NA	NA	NA	NA	NA	NA	NA	NA	NA	NA	NA	NA	NA	NA	NA	NA	NA	NA	NA	NA	NA	NA	NA	NA	NA	NA	NA	NA	NA	NA	NA	NA	NA	NA	NA	NA	NA	NA	NA	NA	NA	NA	NA	NA	NA	NA	NA	NA	NA	NA	NA	NA	NA	NA	NA	NA	NA	NA	NA	NA	NA	NA	NA	NA	NA	NA	NA	NA	NA	NA	NA	NA	NA	NA	NA	NA	NA	NA	NA	NA	NA	NA	NA	NA	NA	NA	NA	NA	NA	NA	NA	NA	NA	NA	NA	NA	NA	NA	NA	NA	NA	NA	NA	NA	NA	NA	NA	NA	NA	NA	NA	NA	NA	NA	NA	NA	NA	NA	NA	NA	NA	NA	NA	NA	NA	NA	NA	NA	NA	NA	NA	NA	NA	NA	NA	NA	NA	NA	NA	NA	NA	NA	NA	NA	NA	NA	NA	NA	NA	NA	NA	NA	NA	NA	NA	NA	NA	NA	NA	NA	NA	NA	NA	NA	NA	NA	NA	NA	NA	NA	NA	NA	NA	NA	NA	NA	NA	NA	NA	NA	NA	NA	NA	NA	NA	NA	NA	NA	NA	NA	NA	NA	NA	NA	NA	NA	NA	NA	NA	NA	NA	NA	NA	NA	NA	NA	NA	NA	NA	NA	NA	NA	NA	NA	NA	NA	NA	NA	NA	NA	NA	NA	NA	NA	NA	NA	NA	NA	NA	NA	NA	NA	NA	NA	NA	NA	NA	NA	NA	NA	NA	NA	NA	NA	NA	NA	NA	NA	NA	NA	NA	NA	NA	NA	NA	NA	NA	NA	NA	NA	NA	NA	NA	NA	NA	NA	NA	NA	NA	NA	NA	NA	NA	NA	NA	NA	NA	NA	NA	NA	NA	NA	NA	NA	NA	NA	NA	NA	NA	NA	NA	NA	NA	NA	NA	NA	NA	NA	NA	NA	NA	NA	NA	NA	NA	NA	NA	NA	NA	NA	NA	NA	NA	NA	NA	NA	NA	NA	NA	NA	NA	NA	NA	NA	NA	NA	NA	NA	NA	NA	NA	NA	NA	NA	NA	NA	NA	NA	NA	NA	NA	NA	NA	NA	NA	NA	NA	NA	NA	NA	NA	NA	NA	NA	NA	NA	NA	NA	NA	NA	NA	NA	NA	NA	NA	NA	NA	NA	NA	NA	NA	NA	NA	NA	NA	NA	NA	NA	NA	NA	NA	NA	NA	NA	NA	NA	NA	NA	NA	NA	NA	NA	NA	NA	NA	NA	NA	NA	NA	NA	NA	NA	NA	NA	NA	NA	NA	NA	NA	NA	NA	NA	NA	NA	NA	NA	NA	NA	NA	NA	NA	NA	NA	NA	NA	NA	NA	NA	NA	NA	NA	NA	NA	NA	NA	NA	NA	NA	NA	NA	NA	NA	NA	NA	NA	NA	NA	NA	NA	NA	NA	NA	NA	NA	NA	NA	NA	NA	NA	NA	NA	NA	NA	NA	NA	NA	NA	NA	NA	NA	NA	NA	NA	NA	NA	NA	NA	NA	NA	NA	NA	NA	NA	NA	NA	NA	NA	NA	NA	NA	NA	NA	NA	NA	NA	NA	NA	NA	NA	NA	NA	NA	NA	NA	NA	NA	NA	NA	NA	NA	NA	NA	NA	NA	NA	NA	NA	NA	NA	NA	NA	NA	NA	NA	NA	NA	NA
Q8N9P6	NA	NA	NA	NA	NA	NA	NA	NA	NA	NA	NA	NA	NA	NA	NA	NA	NA	NA	NA	NA	NA	NA	NA	NA	NA	NA	NA	NA	NA	NA	NA	NA	NA	NA	NA	NA	NA	NA	NA	NA	NA	NA	NA	NA	NA	NA	NA	NA	NA	NA	NA	NA	NA	NA	NA	NA	NA	NA	NA	NA	NA	NA	NA	NA	NA	NA	NA	NA	NA	NA	NA	NA	NA	NA	NA	NA	NA	NA	NA	NA	NA	NA	NA	NA	NA	NA	NA	NA	NA	NA	NA	NA	NA	NA	NA	NA	NA	NA	NA	NA	NA	NA	NA	NA	NA	NA	NA	NA	NA	NA	NA	NA	NA	NA	NA	NA	NA	NA	NA	NA	NA	NA	NA	NA	NA	NA	NA	NA	NA	NA	NA	NA	NA	NA	NA	NA	NA	NA	NA	NA	NA	NA	NA	NA	NA	NA	NA	NA	NA	NA	NA	NA	NA	NA	NA	NA	NA	NA	NA	NA	NA	NA	NA	NA	NA	NA	NA	NA	NA	NA	NA	NA	NA	NA	NA	NA	NA	NA	NA	NA	NA	NA	NA	NA	NA	NA	NA	NA	NA	NA	NA	NA	NA	NA	NA	NA	NA	NA	NA	NA	NA	NA	NA	NA	NA	NA	NA	NA	NA	NA	NA	NA	NA	NA	NA	NA	NA	NA	NA	NA	NA	NA	NA	NA	NA	NA	NA	NA	NA	NA	NA	NA	NA	NA	NA	NA	NA	NA	NA	NA	NA	NA	NA	NA	NA	NA	NA	NA	NA	0.56838982070192	0.481535806032307	0.416417567235132	-0.0114691090433074	NA	0.197469169511735	-0.0952035582359571	0.51475262683562	NA	-0.638480813424139	NA	NA	NA	NA	NA	NA	NA	NA	NA	NA	NA	NA	NA	NA	NA	NA	NA	NA	NA	NA	NA	NA	NA	NA	NA	NA	NA	NA	NA	NA	NA	NA	NA	NA	NA	NA	NA	NA	NA	NA	NA	NA	NA	NA	NA	NA	NA	NA	NA	NA	NA	NA	NA	NA	NA	NA	NA	NA	NA	NA	NA	NA	NA	NA	NA	NA	NA	NA	NA	NA	NA	NA	NA	NA	NA	NA	NA	NA	NA	NA	NA	NA	NA	NA	NA	NA	NA	NA	NA	NA	NA	NA	NA	NA	NA	NA	NA	NA	NA	NA	NA	NA	NA	NA	NA	NA	NA	NA	NA	NA	NA	NA	NA	NA	NA	NA	NA	NA	NA	NA	NA	NA	NA	NA	NA	NA	NA	NA	NA	NA	NA	NA	NA	NA	NA	NA	NA	NA	NA	NA	NA	NA	NA	NA	NA	NA	NA	NA	NA	NA	NA	NA	NA	NA	NA	NA	NA	NA	NA	NA	NA	NA	NA	NA	NA	NA	NA	NA	NA	NA	NA	NA	NA	NA	NA	NA	NA	NA	NA	NA	NA	NA	NA	NA	NA	NA	NA	NA	NA	NA	NA	NA	NA	NA	NA	NA	NA	NA	NA	NA	NA	NA	NA	NA	NA	NA	NA	NA	NA	NA	NA	NA	NA	NA	NA	NA	NA	NA	NA	NA	NA	NA	NA	NA	NA	NA	NA	NA	NA	NA	NA	NA	NA	NA	NA	NA	NA	NA	NA	NA	NA	NA	NA	NA	NA	NA	NA	NA	NA	NA	NA	NA	NA	NA	NA	NA	NA	NA	NA	NA	NA	NA	NA	NA	NA	NA	NA	NA	NA	NA	NA	NA	NA	NA	NA	NA	NA	NA	NA	NA	NA	NA	NA	NA	NA	NA	NA	NA	NA	NA	NA	NA	NA	NA	NA	NA	NA	NA	NA	NA	NA	NA	NA	NA	NA	NA	NA	NA	NA	NA	NA	NA	NA	NA	NA	NA	NA	NA	NA	NA	NA	NA	NA	NA	NA	NA	NA	NA	NA	NA	NA	NA	NA	NA	NA	NA	NA	NA	NA	NA	NA	NA	NA	NA	NA	NA	NA	NA	NA	NA	NA	NA	NA	NA	NA	NA	NA	NA	NA	NA	NA	NA	NA	NA	NA	NA	NA	NA	NA	NA	NA	NA	NA	NA	NA	NA	NA	NA	NA	NA	NA	NA	NA	NA	NA	NA	NA	NA	NA	NA	NA	NA	NA	NA	NA	NA	NA	NA	NA	NA	NA	NA	NA	NA	NA	NA	NA	NA	NA	NA	NA	NA	NA	NA	NA	NA	NA	NA	NA	NA	NA	NA	NA	NA	NA	NA	NA	NA	NA	NA	NA	NA	NA	NA	NA	NA	NA	NA	NA	NA	NA	NA	NA	NA	NA	NA	NA	NA	NA	NA	NA	NA	NA	NA	NA	NA	NA	NA	NA	NA	NA	NA	NA	NA	NA	NA	NA	NA	NA	NA	NA	NA	NA	NA	NA	NA	NA	NA	NA	NA	NA	NA	NA	NA	NA	NA	NA	NA	NA	NA	NA	NA	NA	NA	NA	NA	NA	NA	NA	NA	NA	NA	NA	NA	NA	NA	NA	NA	NA	NA	NA	NA	NA	NA	NA	NA	NA	NA	NA	NA	NA	NA	NA	NA	NA	NA	NA	NA	NA	NA	NA	NA	NA	NA	NA	NA	NA	NA	NA	NA	NA	NA	NA	NA	NA	NA	NA	NA	NA	NA	NA	NA	NA	NA	NA	NA	NA	NA	NA	NA	NA	NA	NA	NA	NA	NA	NA	NA	NA	NA	NA	NA	NA	NA	NA	NA	NA	NA	NA	NA	NA	NA	NA	NA	NA	NA	NA	-0.858275083516777	0.155140910437949	NA	-0.744224004643666	NA	NA	-0.645034161977004	-0.267163459462146	NA	-0.685869343219366	0.641454751225175	0.907425944877574	NA	NA	NA	NA	NA	NA	NA	NA	NA	NA	NA	NA	NA	NA	NA	NA	NA	NA	NA	NA	NA	NA	NA	NA	NA	NA	NA	NA	NA	NA	NA	NA	NA	NA	NA	NA	NA	NA	NA	NA	NA	NA	NA	NA	NA	NA	NA	NA	NA	NA	NA	NA	NA	NA	NA	NA	NA	NA	NA	NA	NA	NA	NA	NA	NA	NA	NA	NA	NA	NA	NA	NA	NA	NA	NA	NA	NA	NA	NA	NA	NA	NA	NA	NA	NA	NA	NA	NA	NA	NA	NA	NA	NA	NA	NA	NA	NA	NA	NA	NA	NA	NA	NA	NA	NA	NA	NA	NA	NA	NA	NA	NA	NA	NA	NA	NA	NA	NA	NA	NA	NA	NA	NA	NA	NA	NA	NA	NA	NA	NA	NA	NA	NA	NA	NA	NA	NA	NA	NA	NA	NA	NA	NA	NA	NA	NA	NA	NA	NA	NA	NA	NA	NA	NA	NA	NA	NA	NA	NA	NA	NA	NA	NA	NA	NA	NA	NA	NA	NA	NA	NA	NA	NA	NA	NA	NA	NA	NA	NA	NA	NA	NA	NA	NA	NA	NA	NA	NA	NA	NA	NA	NA	NA	NA	NA	NA	NA	NA	NA	NA	NA	NA	NA	NA	NA	NA	NA	NA	NA	NA	NA	NA	NA	NA	NA	NA	NA	NA	NA	NA	NA	NA	NA	NA	NA	NA	NA	NA	NA	NA	NA	NA	NA	NA	NA	NA	NA	NA	NA	NA	NA	NA	NA	NA	NA	NA	NA	NA	NA	NA	NA	NA	NA	NA	NA	NA	NA	NA	NA	NA	NA	NA	NA	NA	NA	NA	NA	NA	NA	NA	NA	NA	NA	NA	NA	NA	NA	NA	NA	NA	NA	NA	NA	NA	NA	NA	NA	NA	NA	NA	NA	NA	NA	NA	NA	NA	NA	NA	NA	NA	NA	NA	NA	NA	NA	NA	NA	NA	NA	NA	NA	NA	NA	NA	NA	NA	NA	NA	NA	NA	NA	NA	NA	NA	NA	NA	NA	NA	NA	NA	NA	NA	NA	NA	NA	NA	NA	NA	NA	NA	NA	NA	NA	NA	NA	NA	NA	NA	NA	NA	NA	NA	NA	NA	NA	NA	NA	NA	NA	NA	NA	NA	NA	NA	NA	NA	NA	NA	NA	NA	NA	NA	NA	NA	NA	NA	NA	NA	NA	NA	NA	NA	NA	NA	NA	NA	NA	NA	NA	NA	NA	NA	NA	NA	NA	NA	NA	NA	NA	NA	NA	NA	NA	NA	NA	NA	NA	NA	NA	NA	NA	NA	NA	NA	NA	NA	NA	NA	NA	NA	NA	NA	NA	NA	NA	NA	NA	NA	NA	NA	NA	NA	NA	NA	NA	NA	NA	NA	NA	NA	NA	NA	NA	NA	NA	NA	NA	NA	NA	NA	NA	NA	NA	NA	NA	NA	NA	NA	NA	NA	NA	NA	NA	NA	NA	NA	NA	NA	NA	NA	NA	NA	NA	NA	NA	NA	NA	NA	NA	NA	NA	NA	NA	NA	NA	NA	NA	NA	NA	NA	NA	NA	NA	NA	NA	NA	NA	NA	NA	NA	NA	NA	NA	NA	NA	NA	NA	NA	NA	NA	NA	NA	NA	NA	NA	NA	NA	NA	NA	NA	NA	NA	NA	NA	NA	NA	NA	NA	NA	NA	NA	NA	NA	NA	NA	NA	NA	NA	NA	NA	NA	NA	NA	NA	NA	NA	NA	NA	NA	NA	NA	NA	NA	NA	NA	NA	NA	NA	NA	NA	NA	NA	NA	NA	NA	NA	NA	NA	NA	NA	NA	NA	NA	NA	NA	NA	NA	NA	NA	NA	NA	NA	NA	NA	NA	NA	NA	NA	NA	NA	NA	NA	NA	NA	NA	NA	NA	NA	NA	NA	NA	NA	NA	NA	NA	NA	NA	NA	NA	NA	NA	NA	NA	NA	NA	NA	NA	NA	NA	NA	NA	NA	NA	NA	NA	NA	NA	NA	NA	NA	NA	NA	NA	NA	NA	NA	NA	NA	NA	NA	NA	NA	NA	NA	NA	NA	NA	NA	NA	NA	NA	NA	NA	NA	NA	NA	NA	NA	NA	NA	NA	NA	NA	NA	NA	NA	NA	NA	NA	NA	NA	NA	NA	NA	NA	NA	NA	NA	NA	NA	NA	NA	NA	NA	NA
Q8N9U0	NA	NA	NA	NA	NA	NA	NA	NA	NA	NA	NA	NA	NA	NA	NA	NA	NA	NA	NA	NA	NA	NA	NA	NA	NA	NA	NA	NA	NA	NA	NA	NA	NA	NA	NA	NA	NA	NA	NA	NA	NA	NA	NA	NA	NA	NA	NA	NA	NA	NA	NA	NA	NA	NA	NA	NA	NA	NA	NA	NA	NA	NA	NA	NA	NA	NA	NA	NA	NA	NA	NA	NA	NA	NA	NA	NA	NA	NA	NA	NA	NA	NA	NA	NA	NA	NA	NA	NA	NA	NA	NA	NA	NA	NA	NA	NA	NA	NA	NA	NA	NA	NA	NA	NA	NA	NA	NA	NA	NA	NA	NA	NA	NA	NA	NA	NA	NA	NA	NA	NA	NA	NA	NA	NA	NA	NA	NA	NA	NA	NA	NA	NA	NA	NA	NA	NA	NA	NA	NA	NA	NA	NA	NA	NA	NA	NA	NA	NA	NA	NA	NA	NA	NA	NA	0.149471758542915	-0.306251788325796	0.145890870101982	0.163429191144892	0.0875821149970429	-0.607536851892957	-0.0586585186046066	-0.790964528732315	NA	0.253700495449817	0.309942492442046	-0.835958434890413	-0.0460414291965875	NA	NA	NA	NA	NA	NA	NA	NA	NA	NA	NA	NA	NA	NA	NA	NA	NA	NA	NA	NA	NA	NA	NA	NA	NA	NA	NA	NA	NA	NA	NA	NA	NA	NA	NA	NA	NA	NA	NA	NA	NA	NA	NA	NA	NA	NA	NA	NA	NA	NA	NA	NA	NA	NA	NA	NA	NA	NA	NA	NA	NA	NA	NA	NA	NA	NA	NA	NA	NA	NA	NA	NA	NA	NA	NA	NA	NA	NA	NA	NA	NA	NA	NA	NA	NA	NA	NA	NA	NA	NA	NA	NA	NA	NA	NA	NA	NA	NA	NA	NA	NA	NA	NA	NA	NA	NA	NA	NA	NA	NA	NA	NA	NA	NA	NA	NA	NA	NA	NA	NA	NA	NA	NA	NA	NA	NA	NA	NA	NA	NA	NA	NA	NA	NA	NA	NA	NA	NA	NA	NA	NA	NA	NA	NA	NA	NA	NA	NA	NA	NA	NA	NA	NA	NA	NA	NA	NA	NA	NA	NA	NA	NA	NA	NA	NA	NA	NA	NA	NA	NA	NA	NA	NA	NA	NA	NA	NA	NA	NA	NA	NA	NA	NA	NA	NA	NA	NA	NA	NA	NA	NA	NA	NA	NA	NA	NA	NA	NA	NA	NA	NA	NA	NA	NA	NA	NA	NA	NA	NA	NA	NA	NA	NA	NA	NA	NA	NA	NA	NA	NA	NA	NA	NA	NA	NA	NA	NA	NA	NA	NA	NA	NA	NA	NA	NA	NA	NA	NA	NA	NA	NA	NA	NA	-0.298085011105845	-0.549520160686611	-0.526402808217302	-0.334862282762238	0.022968299099073	1.29983466570807	0.415377976540622	0.118267243196995	NA	0.0796277482266527	-0.975674342378962	0.629080614068679	0.420669117041412	NA	NA	NA	NA	NA	NA	NA	NA	NA	NA	NA	NA	NA	NA	NA	NA	NA	NA	NA	NA	NA	NA	NA	NA	NA	NA	NA	NA	-0.349243991716999	0.143306878829954	-0.322904237509984	0.112291813800491	0.0156407019534441	1.41021458004509	0.245287066044077	-0.0643309045400434	-0.0255237952019088	0.171968037334471	0.186087101827537	-0.342344334285923	NA	NA	NA	NA	NA	NA	NA	NA	NA	NA	NA	NA	NA	NA	NA	NA	NA	NA	NA	NA	NA	NA	NA	NA	NA	NA	NA	NA	NA	NA	NA	NA	NA	NA	NA	NA	NA	NA	0.541763856316821	-0.320980807621741	-0.144897720103495	NA	NA	-0.615226256171201	-0.55385841071804	-0.339013166876637	-0.0540346620082117	-0.444026777081755	-0.353600420035521	-0.196198194775486	-0.0321894490992714	NA	NA	NA	NA	NA	NA	NA	NA	NA	NA	NA	NA	NA	NA	NA	NA	NA	NA	NA	NA	NA	NA	NA	NA	NA	NA	NA	NA	NA	NA	NA	NA	NA	NA	NA	NA	NA	NA	NA	NA	NA	NA	NA	NA	NA	NA	NA	NA	NA	NA	NA	NA	0.37101783073241	0.428985614493174	-0.426954970771855	0.174464990293706	-0.0239628825408546	-0.0510166960913211	-0.119858094061637	-0.196492782560786	0.56008164923926	0.756582474790582	-0.272318655865282	0.401991184885552	NA	NA	0.711480245803775	NA	NA	NA	NA	NA	NA	NA	NA	NA	NA	NA	NA	NA	NA	NA	NA	NA	NA	NA	NA	NA	NA	NA	NA	NA	NA	NA	NA	NA	NA	NA	NA	NA	NA	NA	NA	NA	NA	NA	NA	NA	NA	NA	NA	NA	NA	NA	NA	NA	NA	NA	NA	NA	NA	NA	NA	NA	NA	NA	NA	NA	NA	NA	NA	NA	NA	NA	NA	NA	NA	NA	NA	NA	NA	NA	NA	NA	NA	NA	NA	NA	NA	NA	NA	NA	NA	NA	NA	NA	NA	NA	NA	NA	NA	NA	NA	NA	NA	NA	NA	NA	NA	NA	NA	NA	NA	NA	NA	NA	NA	NA	NA	NA	NA	NA	NA	NA	NA	NA	NA	NA	NA	NA	NA	NA	NA	NA	NA	NA	NA	NA	NA	NA	NA	NA	NA	NA	NA	NA	NA	NA	NA	NA	NA	NA	NA	NA	NA	NA	NA	NA	NA	NA	NA	NA	NA	NA	NA	NA	NA	NA	NA	NA	NA	NA	NA	NA	NA	NA	NA	NA	NA	NA	NA	NA	NA	NA	NA	NA	NA	NA	NA	NA	NA	NA	NA	NA	NA	NA	NA	NA	NA	NA	NA	NA	NA	NA	NA	NA	NA	NA	NA	NA	NA	NA	NA	NA	NA	NA	NA	NA	NA	NA	NA	NA	NA	NA	NA	NA	NA	NA	NA	NA	NA	NA	NA	NA	NA	NA	NA	NA	NA	NA	NA	NA	NA	NA	NA	NA	NA	NA	NA	NA	NA	NA	NA	NA	NA	NA	NA	NA	NA	NA	NA	NA	NA	NA	NA	NA	NA	NA	NA	NA	NA	NA	NA	NA	NA	NA	NA	NA	NA	NA	NA	NA	NA	NA	NA	NA	NA	NA	NA	NA	NA	NA	NA	NA	NA	NA	NA	NA	NA	NA	NA	NA	NA	NA	NA	NA	NA	NA	NA	NA	NA	NA	NA	NA	NA	NA	NA	NA	NA	NA	NA	NA	NA	NA	NA	NA	NA	NA	NA	NA	NA	NA	NA	NA	NA	NA	NA	NA	NA	NA	NA	NA	NA	NA	NA	NA	NA	NA	NA	NA	NA	NA	NA	NA	NA	NA	NA	NA	NA	NA	NA	NA	NA	NA	NA	NA	NA	NA	NA	NA	NA	NA	NA	NA	NA	NA	NA	NA	NA	NA	NA	NA	NA	NA	NA	NA	NA	NA	NA	NA	NA	NA	NA	NA	NA	NA	NA	NA	NA	NA	NA	NA	NA	NA	NA	NA	NA	NA	NA	NA	NA	NA	NA	NA	NA	NA	NA	NA	NA	NA	NA	NA	NA	NA	NA	NA	NA	NA	NA	NA	NA	NA	NA	NA	NA	NA	NA	NA	NA	NA	NA	NA	NA	NA	NA	NA	NA	NA	NA	NA	NA	NA	NA	NA	NA	NA	NA	NA	NA	NA	NA	NA	NA	NA	NA	NA	NA	NA	NA	NA	NA	NA	NA	NA	NA	NA	NA	NA	NA	NA	NA	NA	NA	NA	NA	NA	NA	NA	NA	NA	NA	NA	NA	NA	NA	NA	NA	NA	NA	NA	NA	NA	NA	NA	NA	NA	NA	NA	NA	NA	NA	NA	NA	NA	NA	NA	NA	NA	NA	NA	NA	NA	NA	NA	NA	NA	NA	NA	NA	NA	NA	NA	NA	NA	NA	NA	NA	NA	NA	NA	NA	NA	NA	NA	NA	NA	NA	NA	NA	NA	NA	NA	NA	NA	NA	NA	NA	NA	NA	NA	NA	NA	NA	NA	NA	NA	NA	NA	NA	NA	NA	NA	NA	NA	NA	NA	NA	NA	NA	NA	NA	NA	NA	NA	NA	NA	NA	NA	NA	NA	NA	NA	NA	NA	NA	NA	NA	NA	NA	NA	NA	NA	NA	NA	NA	NA	NA	NA	NA	NA	NA	NA	NA	NA	NA	NA	NA	NA	NA	NA	NA	NA	NA	NA	NA	NA	NA	NA	NA	NA	NA	NA	NA	NA	NA	NA	NA	NA	NA	NA	NA	NA	NA	NA	NA	NA	NA	NA	NA	NA	NA	NA	NA	NA	NA	NA	NA	NA	NA	NA	NA	NA	NA	NA	NA	NA	NA	NA	NA	NA	NA	NA	NA	NA	NA	NA	NA	NA	NA	NA	NA	NA	NA	NA	NA	NA	NA	NA	NA	NA	NA	NA	NA	NA	NA	NA	NA	NA	NA	NA	NA	NA	NA	NA	NA	NA	NA	NA	NA	NA	NA	NA	NA	NA	NA	NA	NA	NA	NA	NA	NA	NA	NA	NA	NA	NA	NA	NA	NA	NA	NA	NA	NA	NA	NA	NA	NA	NA	NA	NA	NA	NA	NA	NA	NA	NA	NA	NA	NA	NA	NA	NA	NA	NA	NA	NA	NA	NA	NA	NA	NA	NA	NA	NA	NA	NA	NA	NA	NA	NA	NA	NA	NA	NA	NA	NA	NA	NA	NA	NA	NA	NA	NA	NA	NA	NA	NA	NA	NA	NA	NA	NA	NA	NA	NA	NA	NA	NA	NA	NA	NA	NA	NA	NA	NA	NA	NA	NA	NA	NA	NA	NA	NA	NA	NA	NA	NA	NA	NA	NA	NA	NA	NA	NA	NA	NA	NA	NA	NA	NA	NA	NA	NA	NA	NA	NA	NA	NA	NA	NA	NA	NA	NA	NA	NA	NA	NA	NA	NA	NA	NA	NA	NA	NA	NA	NA	NA	NA	NA	NA	NA	NA	NA	NA	NA	NA	NA	NA	NA	NA	NA	NA	NA	NA	NA	NA	NA	NA	NA	NA	NA	NA	NA	NA	NA	NA	NA	NA	NA	NA	NA	NA	NA	NA	NA	NA	NA	NA	NA	NA	NA	NA	NA	NA	NA	NA	NA	NA	NA	NA	NA	NA	NA	NA	NA	NA	NA	NA	NA	NA	NA	NA	NA	NA	NA	NA	NA	NA	NA	NA	NA	NA	NA	NA	NA	NA	NA	NA	NA	NA	NA	NA	NA	NA	NA	NA	NA	NA	NA	NA	NA	NA	NA	NA	NA	NA	NA	NA	NA	NA	NA	NA	NA	NA	NA	NA	NA	NA	NA
Q8N9Z2	NA	NA	NA	NA	NA	NA	NA	NA	NA	NA	NA	NA	NA	NA	NA	NA	NA	NA	NA	NA	NA	NA	NA	NA	NA	NA	NA	NA	NA	NA	NA	NA	NA	NA	NA	NA	NA	NA	NA	NA	NA	NA	NA	NA	NA	NA	NA	NA	NA	NA	NA	NA	NA	NA	NA	NA	NA	NA	NA	NA	NA	NA	NA	NA	NA	NA	NA	NA	NA	NA	NA	NA	NA	NA	NA	NA	NA	NA	NA	NA	NA	NA	NA	NA	NA	NA	NA	NA	NA	NA	NA	NA	NA	NA	NA	NA	NA	NA	NA	NA	NA	NA	NA	NA	NA	NA	NA	NA	NA	NA	NA	NA	NA	NA	-0.159730350574767	-0.522112114565732	-0.67744720461276	NA	-0.0604080437955699	-0.60463846957143	-0.532874588354603	-1.07160285929323	-0.386964804293617	-0.264860589224411	0.157381987291864	-0.406618549612951	NA	-0.184636594749528	NA	NA	NA	NA	NA	NA	NA	NA	NA	NA	NA	NA	NA	NA	NA	NA	NA	NA	NA	NA	NA	NA	NA	NA	NA	NA	NA	NA	NA	NA	NA	NA	NA	NA	NA	NA	NA	NA	NA	NA	NA	NA	NA	NA	NA	NA	NA	NA	NA	NA	NA	NA	NA	NA	NA	NA	NA	NA	NA	NA	NA	NA	NA	NA	NA	NA	NA	NA	NA	NA	NA	NA	NA	NA	NA	NA	NA	NA	NA	NA	NA	NA	NA	NA	NA	NA	NA	NA	NA	NA	NA	NA	NA	NA	NA	NA	NA	NA	NA	NA	NA	NA	NA	NA	NA	NA	NA	NA	NA	NA	NA	NA	NA	NA	NA	NA	NA	NA	NA	NA	NA	NA	NA	NA	NA	NA	NA	NA	NA	NA	NA	NA	NA	NA	NA	NA	NA	NA	NA	NA	NA	NA	NA	NA	NA	NA	NA	NA	NA	NA	NA	NA	NA	NA	NA	NA	NA	NA	NA	NA	NA	NA	NA	NA	NA	NA	NA	NA	NA	NA	NA	NA	NA	NA	NA	NA	NA	NA	NA	NA	NA	NA	NA	NA	NA	NA	NA	NA	NA	NA	NA	NA	NA	NA	NA	NA	NA	NA	NA	NA	NA	NA	NA	NA	NA	NA	NA	NA	NA	NA	NA	NA	NA	NA	NA	NA	NA	NA	NA	NA	NA	NA	NA	NA	NA	NA	NA	NA	NA	NA	NA	NA	NA	NA	NA	NA	NA	NA	NA	NA	NA	NA	NA	NA	NA	NA	NA	NA	NA	NA	NA	NA	NA	NA	NA	NA	NA	NA	NA	NA	NA	NA	NA	NA	NA	NA	NA	NA	NA	NA	NA	NA	NA	NA	NA	NA	NA	NA	NA	NA	NA	NA	NA	NA	NA	NA	NA	NA	NA	NA	NA	NA	NA	NA	NA	NA	NA	NA	NA	NA	NA	NA	NA	NA	NA	NA	NA	NA	NA	NA	NA	NA	NA	NA	NA	NA	NA	NA	NA	NA	NA	NA	NA	NA	NA	NA	NA	NA	NA	NA	NA	NA	NA	NA	NA	NA	NA	NA	NA	NA	NA	NA	NA	NA	NA	NA	NA	NA	NA	NA	NA	NA	NA	NA	NA	NA	NA	NA	NA	NA	NA	NA	NA	NA	NA	NA	NA	NA	NA	NA	NA	NA	NA	NA	NA	NA	NA	NA	NA	NA	NA	NA	NA	NA	NA	NA	NA	NA	NA	NA	NA	NA	NA	NA	NA	NA	NA	NA	NA	NA	NA	NA	NA	NA	NA	NA	NA	NA	NA	NA	NA	NA	NA	NA	NA	NA	NA	NA	NA	NA	NA	NA	NA	NA	NA	NA	NA	NA	NA	NA	NA	NA	NA	NA	NA	NA	NA	NA	NA	NA	NA	NA	NA	NA	NA	NA	NA	NA	NA	NA	NA	NA	NA	NA	NA	NA	NA	NA	NA	NA	NA	NA	NA	NA	NA	NA	NA	NA	NA	NA	NA	NA	NA	NA	NA	NA	NA	NA	NA	NA	NA	NA	NA	NA	NA	NA	NA	NA	NA	NA	NA	NA	NA	NA	NA	NA	NA	NA	NA	NA	NA	NA	NA	NA	NA	NA	NA	NA	NA	NA	NA	NA	NA	NA	NA	NA	NA	NA	NA	NA	NA	NA	NA	NA	NA	NA	NA	NA	NA	NA	NA	NA	NA	NA	NA	NA	NA	NA	NA	NA	NA	NA	NA	NA	NA	NA	NA	NA	NA	NA	NA	NA	NA	NA	NA	NA	NA	NA	NA	NA	NA	NA	NA	NA	NA	NA	NA	NA	NA	NA	NA	NA	NA	NA	NA	NA	NA	NA	NA	NA	NA	NA	NA	NA	NA	NA	NA	NA	NA	NA	NA	NA	NA	NA	NA	NA	NA	NA	NA	NA	NA	NA	NA	NA	NA	NA	NA	NA	NA	NA	NA	NA	NA	NA	NA	NA	NA	NA	NA	NA	NA	NA	NA	NA	NA	NA	NA	NA	NA	NA	NA	NA	NA	NA	NA	NA	NA	NA	0.40831686329101	0.607360031034117	0.490422796576348	NA	0.517507199423844	0.297929856298466	0.488202779041317	0.0322402598207593	0.901560091184904	-0.181122113464708	0.554191023720783	0.339432446739256	NA	0.469532234925385	-0.212619294275075	-0.215140505861458	NA	0.350408739645428	-0.0111486074633902	-0.484979249404328	-0.553898528371208	0.16148512960876	-0.145219527187101	NA	NA	NA	NA	NA	NA	NA	NA	NA	NA	NA	NA	NA	NA	NA	NA	NA	NA	NA	NA	NA	NA	NA	NA	NA	NA	NA	NA	NA	NA	NA	NA	NA	NA	NA	NA	NA	NA	NA	NA	NA	NA	NA	NA	NA	NA	NA	NA	NA	NA	NA	NA	NA	NA	NA	NA	NA	NA	NA	NA	NA	NA	NA	NA	NA	NA	NA	NA	NA	NA	NA	NA	NA	NA	NA	NA	NA	NA	NA	NA	NA	NA	NA	NA	NA	NA	NA	NA	NA	NA	NA	NA	NA	NA	NA	NA	NA	NA	NA	NA	NA	NA	NA	NA	NA	NA	NA	NA	NA	NA	NA	NA	NA	NA	NA	NA	NA	NA	NA	NA	NA	NA	NA	NA	NA	NA	NA	NA	NA	NA	NA	NA	NA	NA	NA	NA	NA	NA	NA	NA	NA	NA	NA	NA	NA	NA	NA	NA	NA	NA	NA	NA	NA	NA	NA	NA	NA	NA	NA	NA	NA	NA	NA	NA	NA	NA	NA	NA	NA	NA	NA	NA	NA	NA	NA	NA	NA	NA	NA	NA	NA	NA	NA	NA	NA	NA	NA	NA	NA	NA	NA	NA	NA	NA	NA	NA	NA	NA	NA	NA	NA	NA	NA	NA	NA	NA	NA	NA	NA	NA	NA	NA	NA	NA	NA	NA	NA	NA	NA	NA	NA	NA	NA	NA	NA	NA	NA	NA	NA	NA	NA	NA	NA	NA	NA	NA	NA	NA	NA	NA	NA	NA	NA	NA	NA	NA	NA	NA	NA	NA	NA	NA	NA	NA	NA	NA	NA	NA	NA	NA	NA	NA	NA	NA	NA	NA	NA	NA	NA	NA	NA	NA	NA	NA	NA	NA	NA	NA	NA	NA	NA	NA	NA	NA	NA	NA	NA	NA	NA	NA	NA	NA	NA	NA	NA	NA	NA	NA	NA	NA	NA	NA	NA	NA	NA	NA	NA	NA	NA	NA	NA	NA	NA	NA	NA	NA	NA	NA	NA	NA	NA	NA	NA	NA	NA	NA	NA	NA	NA	NA	NA	NA	NA	NA	NA	NA	NA	NA	NA	NA	NA	NA	NA	NA	NA	NA	NA	NA	NA	NA	NA	NA	NA	NA	NA	NA	NA	NA	NA	NA	NA	NA	NA	NA	NA	NA	NA	NA	NA	NA	NA	NA	NA	NA	NA	NA	NA	NA	NA	NA	NA	NA	NA	NA	NA	NA	NA	NA	NA	NA	NA	NA	NA	NA	NA	NA	NA	NA	NA	NA	NA	NA	NA	NA	NA	NA	NA	NA	NA	NA	NA	NA	NA	NA	NA	NA	NA	NA	NA	NA	NA	NA	NA	NA	NA	NA	NA	NA	NA	NA	NA	NA	NA	NA	NA	NA	NA	NA	NA	NA	NA	NA	NA	NA	NA	NA	NA	NA	NA	NA	NA	NA	NA	NA	NA	NA	NA	NA	NA	NA	NA	NA	NA	NA	NA	NA	NA	NA	NA	NA	NA	NA	NA	NA	NA	NA	NA	NA	NA	NA	NA	NA	NA	NA	NA	NA	NA	NA	NA	NA	NA	NA	NA	NA	NA	NA	NA	NA	NA	NA	NA	NA	NA	NA	NA	NA	NA	NA	NA	NA	NA	NA	NA	NA	NA	NA	NA	NA	NA	NA	NA	NA	NA	NA	NA	NA	NA	NA	NA	NA	NA	NA	NA	NA	NA	NA	NA	NA	NA	NA	NA	NA	NA	NA	NA	NA	NA	NA	NA	NA	NA	NA	NA	NA	NA	NA	NA	NA	NA	NA	NA	NA	NA	NA	NA	NA	NA	NA	NA	NA	NA	NA	NA	NA	NA	NA	NA	NA	NA	NA	NA	NA	NA	NA	NA	NA	NA	NA	NA	NA	NA	NA	NA	NA	NA	NA	NA	NA	NA	NA	NA	NA	NA	NA	NA	NA	NA	NA	NA	NA	NA	NA	NA	NA	NA	NA	NA	NA	NA	NA	NA	NA	NA	NA	NA	NA	NA	NA	NA	NA	NA	NA	NA	NA	NA	NA	NA	NA	NA	NA	NA	NA	NA	NA	NA	NA	NA	NA	NA	NA	NA	NA	NA	NA	NA	NA	NA	NA	NA	NA	NA	NA	NA	NA	NA	NA	NA	NA	NA	NA	NA	NA	NA	NA	NA	NA	NA	NA	NA	NA	NA	NA	NA	NA	NA	NA	NA	NA	NA	NA	NA	NA	NA	NA	NA	NA	NA	NA	NA	NA	NA	NA	NA	NA	NA	NA	NA	NA	NA	NA	NA	NA	NA	NA	NA	NA	NA	NA	NA	NA	NA	NA	NA	NA	NA	NA	NA	NA	NA	NA	NA	NA	NA	NA	NA	NA	NA	NA	NA	NA	NA	NA	NA	NA	NA	NA	NA	NA	NA	NA	NA	NA	NA	NA
Q8NBB4	NA	NA	NA	NA	NA	NA	NA	NA	NA	NA	NA	NA	NA	NA	NA	NA	NA	NA	NA	NA	NA	NA	NA	NA	NA	NA	NA	NA	NA	NA	NA	NA	NA	NA	NA	NA	NA	NA	NA	NA	NA	NA	NA	NA	NA	NA	NA	NA	NA	NA	NA	NA	NA	NA	NA	NA	NA	NA	NA	NA	NA	NA	NA	NA	NA	NA	NA	NA	NA	NA	NA	NA	NA	NA	NA	NA	NA	NA	NA	NA	NA	NA	NA	NA	NA	NA	NA	NA	NA	NA	NA	NA	NA	NA	NA	NA	NA	NA	NA	NA	NA	NA	NA	NA	NA	NA	NA	NA	NA	NA	NA	NA	NA	NA	NA	NA	NA	NA	NA	NA	NA	NA	NA	NA	NA	NA	NA	NA	NA	NA	NA	NA	NA	NA	NA	NA	NA	NA	NA	NA	NA	NA	NA	NA	NA	NA	NA	NA	NA	NA	NA	NA	NA	NA	NA	NA	NA	NA	NA	NA	NA	NA	NA	NA	NA	NA	NA	NA	NA	NA	NA	NA	NA	NA	NA	NA	NA	NA	NA	NA	NA	NA	NA	NA	NA	NA	NA	NA	NA	NA	NA	NA	NA	NA	NA	NA	NA	NA	NA	NA	NA	NA	NA	NA	NA	NA	NA	NA	NA	NA	NA	NA	NA	NA	NA	NA	NA	NA	NA	NA	NA	NA	NA	NA	NA	NA	NA	NA	NA	NA	NA	NA	NA	NA	NA	NA	NA	NA	NA	NA	NA	NA	NA	NA	NA	NA	NA	NA	NA	NA	NA	NA	NA	NA	NA	NA	NA	NA	NA	NA	NA	NA	NA	NA	NA	NA	NA	NA	NA	NA	NA	NA	NA	NA	NA	NA	NA	NA	NA	NA	NA	NA	NA	NA	NA	NA	NA	NA	NA	NA	NA	NA	NA	NA	NA	NA	NA	NA	NA	NA	NA	NA	NA	NA	NA	NA	NA	NA	NA	NA	NA	NA	NA	NA	NA	NA	NA	NA	NA	NA	NA	NA	NA	NA	NA	NA	NA	NA	NA	NA	NA	NA	NA	NA	NA	NA	NA	NA	NA	NA	NA	NA	NA	NA	NA	NA	NA	NA	NA	NA	NA	NA	NA	NA	NA	NA	NA	NA	NA	NA	NA	NA	NA	NA	NA	NA	NA	NA	NA	NA	NA	NA	NA	NA	NA	NA	NA	NA	NA	NA	NA	NA	NA	NA	NA	NA	NA	NA	NA	NA	NA	NA	NA	NA	NA	NA	NA	NA	NA	NA	NA	NA	NA	NA	NA	NA	NA	NA	NA	NA	NA	NA	NA	NA	NA	NA	NA	NA	NA	NA	NA	NA	NA	NA	NA	NA	NA	NA	NA	NA	NA	NA	NA	NA	NA	NA	NA	NA	NA	NA	NA	NA	NA	NA	NA	NA	NA	NA	NA	NA	NA	NA	NA	NA	NA	NA	NA	NA	NA	NA	NA	NA	NA	NA	NA	NA	NA	NA	NA	NA	NA	NA	NA	NA	NA	NA	NA	NA	NA	NA	NA	NA	NA	NA	NA	NA	NA	NA	NA	NA	NA	NA	NA	NA	NA	NA	NA	NA	NA	NA	NA	NA	NA	NA	NA	NA	NA	NA	NA	NA	NA	NA	NA	NA	NA	NA	NA	NA	NA	NA	NA	NA	NA	NA	NA	NA	NA	NA	NA	NA	NA	NA	NA	NA	NA	NA	NA	NA	NA	NA	NA	NA	NA	NA	NA	NA	NA	NA	NA	NA	NA	NA	NA	NA	NA	NA	NA	NA	NA	NA	NA	NA	NA	NA	NA	NA	NA	NA	NA	NA	NA	NA	NA	NA	NA	NA	NA	NA	NA	NA	NA	NA	NA	NA	NA	NA	NA	NA	NA	NA	NA	NA	NA	NA	NA	NA	NA	NA	NA	NA	NA	NA	NA	NA	NA	NA	NA	NA	NA	NA	NA	NA	NA	NA	NA	NA	NA	NA	NA	NA	NA	NA	NA	NA	NA	NA	NA	NA	NA	NA	NA	NA	NA	NA	NA	NA	NA	NA	NA	NA	NA	NA	NA	NA	NA	NA	NA	NA	NA	NA	NA	NA	NA	NA	NA	NA	NA	NA	NA	NA	NA	NA	NA	NA	NA	NA	NA	NA	NA	NA	NA	NA	NA	NA	NA	NA	NA	NA	NA	NA	NA	NA	NA	NA	NA	NA	NA	NA	NA	NA	NA	NA	NA	NA	NA	NA	NA	NA	NA	NA	NA	NA	NA	NA	NA	NA	NA	NA	NA	NA	NA	NA	NA	NA	NA	NA	NA	NA	NA	NA	NA	NA	NA	NA	NA	NA	NA	NA	NA	NA	NA	NA	NA	NA	NA	NA	NA	NA	NA	NA	NA	NA	NA	NA	NA	NA	NA	NA	NA	NA	NA	NA	NA	NA	NA	NA	NA	NA	NA	NA	NA	NA	NA	NA	NA	NA	NA	NA	NA	NA	NA	NA	NA	NA	NA	NA	NA	NA	NA	NA	NA	NA	NA	NA	NA	NA	NA	NA	NA	NA	NA	NA	NA	NA	NA	NA	NA	NA	NA	NA	NA	NA	NA	NA	-0.330735708450491	-0.599543102196588	-0.652459045378701	-1.11138713472422	-0.302617197048862	-0.364249842676855	-0.143514590553954	-0.0332354666003616	NA	0.0791965537009639	NA	-0.161048272344969	-0.159297127778517	-0.182553860232859	NA	NA	NA	NA	NA	NA	NA	NA	NA	NA	NA	NA	NA	NA	0.194639839838193	0.473101081993401	-0.0393360970965497	NA	-0.122734638162844	0.863748099544593	0.847591103491724	0.695312665078009	0.365640354408539	0.346632592122315	1.06796099648018	0.846316160385363	NA	-0.0202870955178027	NA	NA	NA	NA	NA	NA	NA	NA	NA	NA	NA	NA	NA	NA	NA	NA	NA	NA	NA	NA	NA	NA	NA	NA	NA	NA	NA	NA	NA	NA	NA	NA	NA	NA	NA	NA	NA	NA	NA	NA	NA	NA	NA	NA	NA	NA	NA	NA	NA	NA	NA	NA	NA	NA	NA	NA	NA	NA	NA	NA	NA	NA	NA	NA	NA	NA	NA	NA	NA	NA	NA	NA	NA	NA	NA	NA	NA	NA	NA	NA	NA	NA	NA	NA	NA	NA	NA	NA	NA	NA	NA	NA	NA	NA	NA	NA	NA	NA	NA	NA	NA	NA	NA	NA	NA	NA	NA	NA	NA	NA	NA	NA	NA	NA	NA	NA	NA	NA	NA	NA	NA	NA	NA	NA	NA	NA	NA	NA	NA	NA	NA	NA	NA	NA	NA	NA	NA	NA	NA	NA	NA	NA	NA	NA	NA	NA	NA	NA	NA	NA	NA	NA	NA	NA	NA	NA	NA	NA	NA	NA	NA	NA	NA	NA	NA	NA	NA	NA	NA	NA	NA	NA	NA	NA	NA	NA	NA	NA	NA	NA	NA	NA	NA	NA	NA	NA	NA	NA	NA	NA	NA	NA	NA	NA	NA	NA	NA	NA	NA	NA	NA	NA	NA	NA	NA	NA	NA	NA	NA	NA	NA	NA	NA	NA	NA	NA	NA	NA	NA	NA	NA	NA	NA	NA	NA	NA	NA	NA	NA	NA	NA	NA	NA	NA	NA	NA	NA	NA	NA	NA	NA	NA	NA	NA	NA	NA	NA	NA	NA	NA	NA	NA	NA	NA	NA	NA	NA	NA	NA	NA	NA	NA	NA	NA	NA	NA	NA	NA	NA	NA	NA	NA	NA	NA	NA	NA	NA	NA	NA	NA	NA	NA	NA	NA	NA	NA	NA	NA	NA	NA	NA	NA	NA	NA	NA	NA	NA	NA	NA	NA	NA	NA	NA	NA	NA	NA	NA	NA	NA	NA	NA	NA	NA	NA	NA	NA	NA	NA	NA	NA	NA	NA	NA	NA	NA	NA	NA	NA	NA	NA	NA	NA	NA	NA	NA	NA	NA	NA	NA	NA	NA	NA	NA	NA	NA	NA	NA	NA	NA	NA	NA	NA	NA	NA	NA	NA	NA	NA	NA	NA	NA	NA	NA	NA	NA	NA	NA	NA	NA	NA	NA	NA	NA	NA	NA	NA	NA	NA	NA	NA	NA	NA	NA	NA	NA	NA	NA	NA	NA	NA	NA	NA	NA	NA	NA	NA	NA	NA	NA	NA	NA	NA	NA	NA	NA	NA	NA	NA	NA	NA	NA	NA	NA	NA	NA	NA	NA	NA	NA	NA	NA	NA	NA	NA	NA	NA	NA	NA	NA	NA	NA	NA	NA	NA	NA	NA	NA	NA	NA	NA	NA	NA	NA	NA	NA	NA	NA	NA	NA	NA	NA	NA	NA	NA	NA	NA	NA	NA	NA	NA	NA	NA	NA	NA	NA	NA	NA	NA	NA	NA	NA	NA	NA	NA	NA	NA	NA	NA	NA	NA	NA	NA	NA	NA	NA	NA	NA	NA	NA	NA	NA	NA	NA	NA	NA	NA	NA	NA	NA	NA	NA	NA	NA	NA	NA	NA	NA	NA	NA	NA	NA	NA	NA	NA	NA	NA	NA	NA	NA	NA	NA	NA	NA	NA	NA	NA	NA	NA	NA	NA	NA	NA	NA	NA	NA	NA	NA	NA	NA	NA	NA	NA	NA	NA	NA	NA	NA	NA	NA	NA	NA	NA	NA	NA	NA	NA	NA	NA	NA	NA	NA	NA	NA	NA	NA	NA	NA	NA	NA	NA	NA	NA	NA	NA	NA	NA	NA	NA	NA	NA	NA	NA	NA	NA	NA	NA	NA	NA	NA	NA	NA	NA	NA	NA	NA	NA	NA	NA	NA	NA	NA	NA	NA	NA	NA	NA	NA	NA	NA	NA	NA	NA	NA	NA	NA	NA	NA	NA	NA	NA	NA	NA	NA	NA	NA	NA	NA	NA	NA	NA	NA	NA	NA	NA	NA	NA	NA	NA	NA	NA	NA	NA	NA	NA	NA	NA	NA	NA	NA	NA	NA	NA	NA	NA	NA	NA	NA	NA	NA	NA	NA	NA	NA	NA	NA	NA	NA	NA	NA	NA	NA	NA	NA	NA	NA	NA	NA	NA	NA	NA	NA	NA	NA	NA	NA	NA	NA	NA	NA	NA	NA	NA	NA	NA	NA	NA	NA
Q8NBI5	-0.0794310576588568	NA	NA	NA	NA	NA	NA	NA	NA	NA	NA	NA	NA	NA	NA	NA	NA	NA	NA	NA	NA	NA	NA	NA	NA	NA	NA	NA	NA	NA	-0.358115836711184	NA	-0.288118694289315	NA	NA	NA	-0.389756257644914	NA	NA	NA	0.582747938131272	NA	NA	NA	NA	NA	0.023287043971864	0.670892689794022	1.0282411341231	-0.823881620697156	NA	NA	-0.8738052534757	-0.0146006537971024	0.0380837230432945	NA	0.211092993407512	0.152781525645784	NA	NA	NA	NA	-0.43540381062822	NA	-0.1354344750983	NA	NA	NA	-0.139598119454415	NA	0.644523971178376	NA	1.0658752474442	-0.325340381030645	NA	NA	NA	NA	NA	NA	NA	NA	NA	NA	NA	NA	NA	NA	NA	NA	NA	NA	NA	NA	NA	-0.168897617922756	NA	NA	NA	NA	NA	NA	NA	NA	NA	NA	NA	NA	NA	NA	NA	NA	NA	NA	NA	NA	NA	1.55448375636134	NA	NA	NA	NA	NA	NA	NA	NA	-0.171331913253957	NA	NA	NA	NA	NA	NA	NA	NA	NA	NA	NA	NA	NA	NA	NA	NA	NA	NA	NA	NA	2.40408238626226	NA	NA	NA	NA	NA	NA	-0.0482477886207973	0.926998617396781	0.188642761805901	-0.172154117368734	0.240758230828492	NA	-0.197266327048515	0.186702365678851	-0.6002070160127	0.252331128596516	NA	NA	1.07814607861666	NA	1.0274668841313	-0.315669518079421	0.213642822211837	NA	NA	NA	-0.183870848104916	NA	1.35061443280779	NA	0.771775116618867	NA	1.08440513931192	NA	NA	NA	-0.726715678208551	NA	NA	NA	NA	NA	NA	NA	NA	NA	NA	NA	NA	NA	NA	NA	NA	NA	NA	NA	NA	NA	NA	NA	NA	NA	NA	NA	NA	NA	NA	NA	NA	NA	NA	-0.0287253984498005	NA	NA	NA	NA	NA	NA	NA	NA	NA	NA	NA	NA	NA	NA	NA	0.484578026793813	1.52012563883479	-0.0605894678220484	-0.32670414361697	NA	NA	0.941524313734643	-0.596895354817617	-0.244385807783685	NA	NA	NA	NA	2.45018660017828	NA	NA	NA	NA	NA	NA	NA	NA	NA	NA	0.79715001867501	NA	0.563707612201062	-0.263683789206712	0.134320575142745	0.00688578213668782	NA	0.0830114610406148	0.538083470339906	-0.0958649895265335	NA	NA	0.783006019963448	NA	NA	NA	NA	NA	NA	NA	2.85586531899341	NA	NA	NA	NA	NA	NA	-0.333178537375842	-0.452164889736237	-0.587975293319348	NA	-0.409674181272786	NA	0.273247494535245	NA	-0.157005603469258	1.2573106594855	NA	0.0705245514333955	NA	NA	NA	NA	NA	NA	NA	NA	NA	NA	NA	NA	-0.033208276234335	NA	NA	NA	NA	NA	NA	0.562322580489332	NA	NA	NA	NA	NA	NA	NA	NA	0.745829245296856	NA	NA	NA	NA	NA	NA	NA	NA	NA	NA	NA	NA	NA	NA	NA	NA	NA	NA	NA	NA	NA	NA	NA	NA	NA	NA	NA	NA	NA	-0.0720130999998418	0.0589604725287143	-1.20342710502114	-1.46537301619094	0.65375312966385	NA	-0.941529814308623	0.455207250001041	NA	NA	NA	NA	NA	NA	NA	NA	0.0725923888487332	NA	NA	-0.630300451896839	NA	1.08629392294903	-0.785082105403119	NA	NA	NA	-0.458985313436214	0.49342424330475	0.327332405025316	0.701471658080348	NA	NA	NA	NA	-0.0951006985162239	NA	NA	NA	NA	NA	NA	NA	NA	NA	-0.400611975427029	-0.613464495081751	NA	NA	1.68660200898639	-1.01008733799614	0.666090744434058	-0.43628949655208	NA	-0.361796709601623	NA	-0.117939996253523	-1.48669674408863	NA	-0.663604333376675	NA	NA	NA	-0.913102960594138	0.919288658561944	0.151488597123685	0.286491620385541	-1.07290911209292	NA	NA	NA	NA	NA	NA	NA	NA	NA	NA	-0.0413521707591779	NA	NA	NA	NA	NA	NA	NA	NA	NA	NA	NA	NA	NA	NA	NA	-0.056815948096317	NA	NA	NA	NA	NA	NA	NA	NA	NA	NA	NA	NA	NA	NA	NA	NA	NA	NA	NA	NA	NA	NA	NA	NA	NA	NA	NA	NA	NA	NA	NA	NA	NA	NA	NA	NA	NA	NA	NA	NA	NA	NA	NA	NA	NA	NA	NA	NA	NA	NA	NA	NA	NA	NA	-0.1383677077187	NA	NA	NA	NA	NA	NA	NA	NA	NA	NA	NA	NA	NA	NA	NA	NA	NA	NA	NA	NA	NA	NA	NA	NA	NA	NA	NA	NA	NA	NA	NA	NA	NA	NA	NA	NA	NA	0.844372544383854	NA	0.144881305057228	NA	NA	NA	0.016191352462276	NA	NA	NA	0.667558523141391	NA	NA	NA	NA	NA	NA	NA	NA	NA	NA	NA	NA	NA	NA	NA	NA	NA	NA	NA	NA	NA	NA	NA	NA	NA	-0.282744499338199	NA	NA	NA	NA	NA	NA	NA	NA	NA	NA	NA	NA	NA	NA	NA	NA	NA	NA	NA	NA	NA	NA	NA	NA	NA	NA	NA	NA	NA	NA	NA	NA	NA	NA	NA	NA	NA	NA	NA	NA	NA	NA	NA	NA	NA	NA	NA	NA	NA	NA	NA	NA	NA	NA	NA	NA	NA	NA	NA	NA	NA	NA	NA	NA	NA	NA	NA	NA	NA	NA	NA	NA	NA	NA	NA	NA	NA	NA	-0.298050272550646	NA	0.493810255261868	-0.979937429206244	NA	0.752106520005586	NA	NA	0.779035090201758	0.966613176907086	NA	0.246827182363926	-0.453350447507954	NA	NA	NA	NA	NA	NA	NA	NA	NA	NA	NA	NA	NA	NA	NA	NA	NA	NA	NA	NA	NA	NA	NA	NA	NA	NA	NA	NA	NA	NA	NA	NA	NA	NA	NA	NA	NA	NA	NA	NA	NA	NA	NA	NA	NA	NA	NA	NA	NA	NA	NA	NA	NA	NA	NA	NA	NA	NA	NA	NA	NA	NA	NA	NA	NA	NA	NA	NA	NA	NA	NA	NA	NA	NA	NA	NA	NA	NA	NA	NA	NA	-0.277844471248884	NA	NA	-0.807307427118656	NA	-0.27875408314994	0.0371216777317006	NA	-0.550194797287737	0.0307942561071282	NA	NA	NA	0.36614138341091	-1.32599785652253	-0.293376266080216	0.396282936434026	-0.384071155265146	NA	-0.396985331989447	NA	0.903833751285838	NA	NA	NA	1.27240594149742	0.79336071577902	NA	NA	NA	NA	NA	NA	NA	NA	NA	NA	NA	NA	NA	NA	NA	NA	NA	NA	NA	NA	NA	NA	NA	NA	NA	NA	NA	NA	NA	NA	NA	NA	NA	NA	NA	NA	NA	NA	NA	NA	NA	NA	NA	NA	NA	NA	NA	NA	NA	NA	NA	NA	NA	NA	NA	-0.13334410207624	NA	NA	0.205920519779063	-0.352348333333746	NA	-0.526268292453277	NA	0.335658069544401	-0.176344149391963	-0.69191911994533	NA	0.5474060134953	NA	NA	NA	NA	NA	NA	NA	NA	NA	NA	NA	NA	NA	NA	NA	NA	NA	NA	NA	NA	NA	NA	NA	NA	NA	NA	NA	NA	NA	NA	NA	NA	NA	NA	NA	NA	NA	NA	NA	NA	NA	NA	NA	NA	NA	NA	NA	NA	-0.735084966305752	NA	-0.245889802714107	NA	NA	1.42634150759813	0.260563883763522	NA	NA	NA	-0.644144087356635	0.19970026937228	NA	0.205092424695795	NA	NA	NA	NA	NA	NA	NA	NA	NA	NA	NA	NA	NA	NA	NA	NA	NA	NA	NA	NA	NA	NA	NA	NA	NA	NA	NA	NA	NA	NA	NA	NA	NA	NA	NA	NA	NA	NA	NA	NA	NA	NA	NA	NA	NA	NA	NA	NA	NA	NA	NA	NA	NA	NA	NA	NA	NA	NA	NA	NA	NA	NA	NA	NA	NA	NA	NA	NA	NA	NA	NA	NA	NA	NA	NA	NA	NA	NA	NA	NA	NA	NA	NA	NA	NA	NA	NA	NA	NA	NA	NA	NA	NA	NA	NA	NA	NA	NA	NA	NA	NA	NA	NA	NA	NA	NA	NA	NA	NA	NA	NA	NA	NA	NA	NA	NA	NA	NA	NA	NA	NA	NA	NA	NA	NA	NA	NA	NA	NA	NA	NA	NA	NA	NA	NA	NA	NA	NA	NA	NA	NA	NA	NA	NA	NA	NA	NA	NA	NA	NA	NA	NA	NA	NA	NA	NA	NA	NA	NA	NA	NA	NA	NA	NA	NA	NA	NA	NA	NA	NA	NA	NA	NA	NA	NA	NA	NA	NA	NA	NA	NA	NA	NA	NA	NA	NA	NA	NA	NA	NA	NA	NA	NA	NA	NA	NA	NA	NA	NA	NA	NA	NA	NA	NA	NA	NA	NA	NA	NA	NA	NA	NA	NA	NA	NA	NA	NA	NA	NA	NA	NA	-0.625070588391666	-0.729712918492688	0.478385711837466	1.00438204834182	NA	1.11253909202365	-0.350805177435641	-0.223787320671739	-0.497163588758283	NA	NA	NA	NA	NA	NA	NA	NA	NA	NA	NA	NA	NA	NA	NA	NA	NA	NA	NA	NA	NA	NA	NA	NA	NA	NA	NA	NA	NA	NA	NA	NA	NA	NA	NA	NA	NA	NA	NA	NA	NA	NA	NA	NA	NA	NA	NA	NA	NA	NA	NA	NA	NA	NA	NA	-0.105713372258276	-0.30790595476547	NA	-1.27061802429297	0.182545344423306	NA	1.09512559482242	NA	NA	-1.28598633194773	-1.4818539172721	-0.0745690267674054	0.00294668516443686	NA	NA	NA	NA	NA	NA	NA	NA	-1.39949553683858	NA	NA	NA	NA	NA	NA	NA	NA	NA	NA	NA	NA	NA	NA	NA	NA	NA	NA	NA	NA	NA	NA	NA	NA	NA	NA	NA	NA	NA	NA	NA	NA	NA	NA	NA	NA	NA	NA	NA	NA	NA	NA	NA	NA	NA	NA	NA	NA	NA	NA	NA	NA	NA	NA	NA	NA	NA	NA	NA	NA	NA	NA	-0.19695958777101	NA	NA	NA	NA	NA	0.708289432984337	-1.02174368513789	NA	NA	NA	NA	NA	NA	NA	NA	NA	NA	NA	NA	NA	NA	0.864649582625514	NA	NA	NA	NA	NA	NA	NA	NA	0.31627193234143	NA	NA	NA	NA	NA	NA	0.62265438000378	NA	NA	NA	NA	NA	NA	NA	NA	-1.03568359977658	NA	NA	NA	NA	NA	NA	2.00260251516657	NA	NA	NA	NA	NA	NA	NA	NA	NA	NA	NA	NA	NA	NA	NA	NA	0.431346127973534	NA	NA	NA	NA	NA	NA	NA	NA	NA	NA	NA	NA	NA	NA	0.681391668772487	0.13907642257422	NA	NA	NA	NA	NA	0.501045109195414	NA	NA	NA	NA	NA	NA	NA	NA	NA	NA	NA	NA	NA	NA	NA	NA	NA	NA	NA	NA	NA	NA	NA	NA	NA	NA	NA	NA	NA	NA	NA	NA	NA	NA	NA	NA	NA	NA	NA	NA	NA	NA	0.268598933939227	NA	NA	NA	NA	NA	NA	NA	NA	NA	NA	NA	NA	NA	NA	NA	NA	NA	NA	NA	NA	NA	NA	NA	NA	NA	NA	NA	NA	NA	NA	NA	NA	NA	NA	NA	NA	NA	NA	NA	0.377115845235986	NA	1.26683243724995	NA	0.121937232501791	0.988768867198515	-0.0623645121697101	0.0966812808183913	NA	1.23283277238338	2.41257446329484	1.78563813634343	NA	NA	NA	NA	NA	NA	NA	NA	NA	NA	0.36604592072809	NA	NA	NA	NA	NA	NA	NA	NA	NA	NA	NA	NA	NA	NA	NA	NA	NA	NA	NA	NA	NA	NA	NA	NA	NA	NA	NA	NA	NA	NA	NA	NA	NA	NA	NA	NA	NA	NA	NA	NA	NA	NA	NA	NA	NA	NA	NA	NA	NA	NA	NA	NA	NA	NA	NA	NA	NA	NA	NA	NA	NA	NA	NA	NA	NA	NA	NA
Q8NBJ5	-1.16545782249319	-0.059014676461683	NA	NA	NA	NA	NA	NA	NA	0.154471676595753	NA	NA	NA	NA	NA	NA	0.63162759140038	NA	NA	NA	NA	NA	NA	-0.417302403614649	NA	NA	NA	NA	NA	NA	NA	-0.242762606480646	NA	NA	NA	NA	NA	-0.923616472245402	NA	NA	NA	NA	NA	0.651432280252666	NA	NA	1.84761746205359	2.3943601781323	NA	2.26184828080201	NA	-1.02816297093859	1.54994854571656	NA	1.1063986857022	NA	NA	NA	NA	-0.180909864722134	1.10046646832867	0.323248546150571	NA	NA	NA	-0.199191723304645	NA	NA	0.605218804884307	NA	-0.173255085748596	NA	-0.585723487121723	-0.281339035575071	0.0882721104320078	-0.172212683040632	-0.603320387680748	0.553954613316168	0.00881667092176006	0.166255540601325	0.56361637955151	0.902732612842374	NA	0.528402862371174	0.259170578894243	0.0931990135327807	NA	NA	0.52155226799009	1.19269378246942	NA	1.12530924642754	0.865509975566366	NA	NA	-1.28250232436985	NA	0.0668619439527907	NA	NA	-0.0775239193873645	NA	0.0661346950812407	0.0449444623644808	0.273446332865476	0.632038467331964	-0.214698271381055	0.457472379657869	-0.378433212020134	-0.430296397650855	-1.33751558512145	-0.271491932968877	-0.0767344301053587	0.391146234458201	NA	NA	NA	NA	NA	NA	NA	NA	NA	0.551388433573204	NA	NA	-0.701186667761643	NA	0.489623869303778	-0.241518918062689	0.281818138513975	0.200275944446389	0.100661220624367	0.48090391928382	-0.0759293934787653	-0.417836814338443	-0.186998050838254	0.253715705696569	0.182199707618285	1.12745486687677	-1.0906999713265	NA	NA	NA	NA	NA	NA	-0.0454242559904612	NA	NA	NA	NA	NA	NA	-0.554859962916899	-0.126101892847496	-0.25424619454367	0.0617055376401808	0.411228156362608	0.513928010004574	-0.121669080883102	0.0237880088700028	0.242657315534305	-0.087283218237168	0.0190164605417341	0.961939817499955	0.356672249416906	NA	NA	NA	NA	NA	NA	NA	NA	NA	NA	NA	-0.994632342498873	NA	NA	0.0188318054316446	-0.256273089235585	0.220825065035246	-0.374291202803825	0.377614975795979	0.805472760595179	0.293895050986713	-0.410378731243761	0.425003856556552	0.159439077171475	-0.0265424424623774	-0.160581396024939	-0.333214511040796	0.0707750661354602	0.0880774497870435	-0.467921679284775	0.189086725960699	0.176057328341271	0.147197498311524	0.140160521482676	0.0381526693966002	0.0284534574374343	0.134426916736657	-0.608510625196591	0.30562033972539	NA	NA	NA	NA	NA	NA	NA	NA	NA	NA	NA	NA	NA	0.79830707892487	-0.2595618373505	-0.581257146088794	0.606767973514298	0.0510832314975949	NA	0.13260942398322	0.0376717283496896	-0.0605238340317893	0.0858954959789741	0.312210159022511	-0.384333254848155	-0.0133220031502881	0.0676988969831074	0.868175810099862	-0.212541697987207	-0.158955406279139	-0.0828655018040006	0.248502063547369	-0.139864368344878	-0.204272287424842	0.192518784520797	0.0940319320372596	0.176761646090715	-0.351546173989842	-0.486110665525862	0.00940546415102707	NA	NA	1.45504009731895	NA	NA	NA	NA	NA	NA	NA	NA	0.485007040530078	NA	-0.69649053576245	-1.20081704633586	0.0765477166797264	-0.33091403083562	-0.0538465235019054	-1.18618776499512	-0.503888794314381	-0.974951196190629	-0.0466390906797674	-0.553771090380229	-0.224715930570148	-0.0555055644581188	-0.494676244222175	NA	NA	NA	NA	NA	NA	NA	NA	NA	NA	NA	NA	NA	NA	0.000355073289853756	-0.18977550221423	-0.371467700161741	-0.765751803766732	-0.372724486018413	-0.197353887100133	-0.677580138829793	0.341717966603979	0.187419056407398	-0.933164216829734	-0.868228539146206	-0.661197121575871	-0.265645864292935	-0.268050213155428	NA	-0.263886624614033	NA	NA	NA	NA	NA	NA	NA	NA	-0.165631782062254	NA	NA	NA	NA	NA	NA	0.0258421665616379	NA	NA	NA	NA	NA	NA	NA	NA	0.170459892816603	NA	NA	NA	NA	NA	NA	NA	NA	NA	NA	-0.400117466258614	NA	0.281625141013445	NA	-0.0899568979254817	0.661935846037861	1.16208551676782	-0.161289665089789	-0.0505143757207504	-1.00766990027052	0.154071102199493	NA	NA	NA	NA	NA	NA	NA	0.750005897639056	NA	NA	NA	NA	NA	0.207637820641112	-0.628182728701567	0.285865436974839	0.399694978072761	-0.114950093398124	0.388837918390437	0.637786045071514	0.643089807148081	0.335753291076216	0.60034809392458	0.928603485256848	-0.159415434522205	NA	-0.135546244624901	0.19319199190188	0.0917310505644364	0.169119869887161	-0.0416925030259925	0.0771694291097907	0.00148162243968326	-0.364304017142123	0.171308622303471	0.511019463028398	0.416871993384945	-1.79454189740528	NA	NA	NA	NA	-1.09008263483782	NA	NA	NA	NA	NA	NA	NA	0.257469878007618	NA	NA	NA	NA	NA	0.194792574513977	NA	NA	NA	NA	NA	NA	NA	NA	NA	NA	NA	NA	NA	-0.459965054149234	NA	NA	NA	NA	NA	0.358937922235244	NA	NA	NA	NA	NA	NA	NA	NA	-0.702785023536324	NA	NA	NA	NA	NA	NA	NA	NA	NA	NA	NA	NA	NA	NA	NA	0.388335173064965	NA	NA	NA	NA	NA	NA	NA	NA	NA	NA	NA	NA	NA	NA	NA	NA	NA	NA	NA	NA	NA	NA	NA	NA	NA	NA	0.555767866045606	NA	NA	NA	NA	NA	0.812876493684328	NA	1.16512574109813	NA	NA	-0.399996852428281	0.38077261685774	-0.324939339270187	-1.08762070506576	NA	0.663997528427114	0.795907400126594	-0.869367976284035	0.598871538534719	-0.592747344186145	0.0902685048376746	0.0623912343373886	0.155192559044184	-0.494910037314396	NA	NA	NA	0.0174937935368706	0.0179586705950387	NA	NA	NA	NA	NA	NA	NA	NA	-0.482085784060544	0.766837250651691	NA	NA	NA	-0.235667571392814	NA	NA	1.41722292545922	NA	NA	NA	NA	NA	-0.109579627792033	-0.595821242967246	-0.630939505809074	-0.267279126189487	-0.190263887033487	-0.562629944101434	-0.383307455886659	0.498821602243442	-0.551138338920643	-0.477565626212936	-0.832083373981431	-0.621909982304001	-1.43297590727168	-0.118168185185921	0.161694342658065	0.963476344711742	-0.694575227357237	NA	NA	NA	NA	1.17897158256937	0.480834707615242	0.69667805448312	NA	-0.0166481890032407	-1.31244688698489	NA	0.27164327422946	NA	NA	NA	NA	NA	0.0543997669768818	NA	NA	NA	NA	NA	NA	NA	NA	NA	NA	NA	NA	NA	NA	NA	-0.389798288812511	0.421068604878024	NA	NA	NA	NA	NA	NA	NA	NA	NA	NA	NA	NA	-0.259314013969355	-0.311371838881097	-0.385520493379683	-0.252673313419919	-0.0789209297415369	-0.633812725777868	0.206315342447453	0.266666444675799	-0.751509858948305	-0.872764170846178	0.0223462219210751	-0.719717310998024	0.252386033065188	-0.373439463964348	-0.473798352500473	0.133419667598615	-0.141938843270338	-0.081139734377998	-0.160253503312114	0.197944102084543	-0.0952209732519845	0.391312527369328	-1.65572622564526	-0.822790225351881	-0.126119659544945	-1.31858981265381	-0.331911056588199	0.00541711887939383	-0.637367827923073	-0.968736579148263	-0.539870562607212	-0.948857651311099	0.0432181515110688	-0.594228287886787	-1.13743242502678	-0.957084727225525	NA	-0.697341383517888	0.594955039954955	-0.808448235488514	-0.805690493954959	0.0885636240846678	-0.903737031630715	0.551044315897113	-0.316041280861684	-1.0596906956072	-0.0142079426405914	-0.534539001099329	-0.364784691861932	-0.867143463246163	-0.889724862261561	-1.44456146913793	-0.422234807403857	NA	NA	NA	NA	NA	NA	NA	NA	NA	NA	NA	NA	NA	NA	NA	NA	NA	NA	NA	0.212469652759376	NA	NA	NA	NA	NA	-0.147747910493287	NA	NA	NA	NA	NA	NA	NA	NA	NA	0.460203636163747	NA	NA	NA	NA	NA	NA	0.281217592207643	NA	NA	NA	NA	NA	NA	NA	NA	0.748755363086385	NA	NA	NA	NA	NA	NA	0.255359689275278	NA	NA	NA	NA	NA	NA	NA	NA	0.672874875607554	NA	NA	NA	NA	1.6057763297769	NA	NA	NA	NA	NA	NA	NA	NA	NA	NA	NA	NA	NA	NA	NA	NA	NA	NA	NA	NA	NA	NA	NA	NA	NA	NA	NA	NA	0.995638254300231	NA	NA	NA	NA	NA	0.373308004850603	NA	NA	NA	NA	NA	NA	NA	NA	NA	NA	-1.49303111803477	NA	NA	NA	NA	NA	0.352549513951268	NA	NA	NA	NA	NA	NA	NA	NA	-0.903869123815301	NA	NA	NA	NA	NA	NA	NA	NA	NA	NA	0.15132234407012	1.15331949023455	NA	NA	NA	NA	0.612284096025127	NA	NA	NA	NA	NA	NA	NA	-0.317389653804471	NA	NA	NA	NA	NA	NA	NA	NA	0.826594039292063	NA	NA	NA	NA	NA	-0.547347469957365	0.105197147246518	-1.0491621356756	-0.302891825446837	0.188527623247375	0.297808076763726	0.0790691384322947	0.546500258478264	-0.114570745345849	-0.0239732605125316	0.138686933884983	-1.95563483298571	-0.406922281007818	-1.2401731665947	NA	NA	NA	-0.0774039865212135	NA	NA	NA	NA	NA	NA	NA	NA	0.425359717059114	NA	-0.317023827758159	-0.764140975567277	0.00182114606443234	-0.460663908383954	-0.614950669615826	0.0831577530224678	-0.638535579287031	-0.267937291800534	0.101704975791504	-0.101270888077017	0.151474219545724	0.235656377782197	NA	NA	NA	NA	NA	NA	NA	NA	NA	NA	NA	NA	NA	NA	NA	NA	NA	NA	NA	NA	NA	NA	NA	NA	NA	0.10841377941683	NA	-0.339836637894646	0.0155369880051112	0.137365059052891	-0.62644332851075	-0.101293197415799	-0.751975435495351	-0.461697176671271	NA	0.0862738098220076	NA	NA	NA	NA	NA	NA	NA	NA	NA	NA	NA	NA	NA	NA	-0.728098831895406	0.418215903956894	-0.586433525471231	NA	-0.564163739150607	-0.836042839463969	NA	0.0618233793268265	0.231089863053959	0.00337948045873988	-0.253521360995185	0.224050097199562	-0.0591555772963128	-0.954638089943058	NA	NA	NA	NA	NA	NA	NA	NA	NA	NA	NA	NA	NA	NA	NA	NA	NA	NA	NA	NA	NA	NA	NA	-1.26470986217742	NA	NA	NA	NA	NA	NA	NA	NA	NA	NA	NA	NA	NA	NA	NA	NA	NA	NA	NA	NA	NA	NA	NA	NA	NA	NA	NA	0	-0.111116033902133	0.179209349201546	0.25294790952488	-0.481889428498558	0.659264352101498	0.0115894291414366	-0.551357086416272	-1.14192519772344	0.5875935851306	NA	NA	NA	NA	NA	NA	NA	NA	NA	NA	NA	NA	NA	NA	NA	NA	NA	NA	NA	NA	0.361948139467002	NA	NA	NA	NA	NA	-0.552685255985457	0.125753912381996	NA	NA	NA	NA	NA	NA	NA	NA	0.338130030830014	NA	NA	0.55761240332065	0.136777406275332	1.00145972661331	0.480770918405437	0.309254459381106	-0.397605205017059	1.47607190000616	0.601253278104863	-0.602246844630807	0.186857977874801	0.262003604950759	0.66743637554097	0.503394543703645	-0.746153678345125	-0.308531320967747	0.571438515154535	0.316457900406524	-0.709172384371941	0.122713977679321	-0.10654186768777	-0.277461027194183	0.331176149598309	0.408361369525928	-0.164791781317979	0.14067563437584	-0.342797182509184	NA	NA	NA	0.377495194633587	NA	-0.252507650612744	-0.397683468546652	NA	0.499204095364303	NA	-0.817589790291696	NA	-1.51214034455142	0.461951111825005	0.327732063133623	-0.339963363656902	-0.294680005361927	-0.562724678048094	-0.675799355190383	-1.0249316770313	0.250041000814821	0.407501257420512	0.440043371446213	0.841257297801323	0.0243974023193746	0.437741625588804	0.0805471756267543	NA	NA	NA	NA	NA	NA	NA	-0.700706767087279	NA	NA	NA	NA	NA	NA	-0.264003081003931	NA	0.127853575708404	0.372477281849574	0.166126068159406	0.402949110701841	-0.166168993390158	NA	NA	0.835604383025477	-0.0248672382420462	NA	NA	3.19084750338983e-05	0.260050080621899	-0.0793676291320775	-0.16030232392294	-0.243130610533174	-0.573998678528766	0.318068218027444	0.554519042207196	-0.516342234176869	-0.439816835559858	0.480123564484929	0.100289226142946	1.21058591548322	0.157699277799455	0.925405602112799	NA	NA	NA	NA	NA	NA	NA	2.15623849562643	NA	NA	NA	0.495411804940502	-0.0816664042025554	0.135950560788693	-0.138924963001595	0.250213199586547	-0.559032743350202	0.541242652525001	0.221078984358	0.517514305128954	0.0216204569157602	0.482537931226011	0.307660298457976	-0.0839574362309165	-0.244349012359134	-0.151617973437737	-0.618566974261312	0.485236560656959	0.441056500241263	0.145877572688058	NA	0.774864436825416	0.264392034238916	0.551738747922668	0.0778656566998722	0.169275487492211	NA	NA	NA	NA	NA	NA	NA	NA	NA	NA	NA	NA	NA	NA	0.622436976042162	-0.301830172638637	0.236159027473306	NA	-0.94961133009751	0.0225066086124818	-0.652486115136067	0.352007390271742	0.0948689851125483	0.36000674876617	NA	-0.0608874715228034	0.0616115834413308	-0.321465186491343	-0.429039758543019	-0.177125778549204	-0.613409252837388	-0.373721691113653	0.662512774482085	-1.00831824782253	0.109281202671381	0.308809127781632	0.3930034126834	0.4745148082096	0.0464979608531485	NA	0.425042186699592	0.588184819341832	0.091986288962908	0.220912513175053	0.347550375946556	NA	-0.211561641965115	0.390986772880747	-0.481808263762158	0.336830486879966	0.428309482856863	0.197819181259002	-0.205989994943326	NA	0.141993896327108	-0.835516613057341	-0.378169180639976	0.227729891084196	0.126751936921733	0.00887525889918717	1.14224393737554	0.580520862431376	NA	0.621796450236096	0.32292731843729	0.848793034935868	0.587151049214498	NA	-0.0725509360112633	0.462231078759398	0.384784286815941	-0.301940665128767	0.793564816069149	1.01079673458445	1.11347421857269	0.760316710404152	1.1112413208369	NA	0.719007593063701	0.384915374619728	-1.32710344700057	-0.46530929790695	NA	-0.845156737939007	-0.392801795576842	-0.514108483113253	0.589437147863861	-0.254839949874564	-0.811903053979265	-0.136982132946964	-0.746117736014444	0.29412458216527	0.241296190966407	0.266430026012001	0.120466829764875	0.197952778641131	0.50083705968401	0.439830966761649	-1.41529221803659	NA	-0.0603595023662043	0.522554119267957	0.706404766405002	-0.124281371280567	0.210600207341445	-1.34336476986908	-0.230849626119542	-0.605134627334746	-0.537120296837827	0.251810023598042	-0.373892103433654	-0.541325232615947	0.142105793190577	0.502070632536032	-0.116410002304312	-0.554889434061421	NA	NA	NA	NA	-0.390579304454248	NA	NA	NA	0.341312585815035	NA	0.161332980027796	-0.474988087355727	NA	0.616335133235714	-0.752439190236361	0.712431399105409	0.466723818856941	-1.32290963034904	0.328909463873265	-0.202974689417791	-0.501797539809837	0.139282255062333	0.484893999039834	0.750796010035456	-0.0358538546544559	0.57288242038883	0.722954034500096	0.278983665087732	0.825014342913243	0.561033086142107	-0.338350834262718	0.0777194802819247	0.336199701151703	0.483187222892749	0.978448044805461	0.11544173454085	0.661625367286036	0.346232718637187	0.556553197391943	-0.597637386195317	-0.646364526550599	-0.180673999583093	NA	NA	NA	-0.0738308009552768	-0.240638342526857	NA	-0.489320185118521	0.175032790567067	NA	-1.36851244160032	NA	NA	NA	-0.909845226861875	-0.785638187788272	-1.05299831965677	NA	-1.35546331932094	-1.64037461053901	NA	0.25436637084855	-0.161836966232477	-0.712144099526283	-0.43459423024044	-0.216490246427315	NA	NA	-0.744384413647393	-0.393772240622721	NA	-0.666694331840265	-0.834989242428532	-0.333570590813521	-0.838483262975081	-0.0675337681352319	-0.485713874697013	-0.120578617836822	0.529564569778641	-0.0956778322498703	-0.531093080437966	-0.93959300859515	-0.971441634107271	-0.17485374188061	0.213913453697913	-0.415527870709885	-0.438858813899675	0.174693795258819	-0.412625977061397	0.0149986608481008	-1.44008451749316	-0.769349831633173	-0.0538508425471702	-0.0663070981547379	0.351472981164224	-0.537954224125066	-0.14172614834414	NA	NA	NA	-0.240552457946012	NA	NA	NA	NA	NA	NA	NA	NA	NA	NA	-0.483611142353565	-0.0931904825889793	-1.18702362878044	NA	-0.0507447584333459	-0.230036135430767	0.232641922859718	-0.891929661965581	0.298973503023213	0.465882682230474	-0.694301772970861	-0.0594346929017864	-1.01182169722624	NA	-0.711944883797662	-0.358316988881488	0.606093883008349	-0.250082966305996	0.385558229729491	0.179722820037313	0.295246627852639	-0.164944462938149	-0.0345791456882941	-0.238157679155042	-0.0840967898486663	0.00488337993647361	0.786254572835047	0.0306048350971905	0.434708493872985	NA	NA	NA	-0.334541681210514	0.325569519090646	NA	0.608323078070169	0.0851243713629185	NA	NA	NA	1.44728888380758	-0.488443782607541	NA	-1.05020402542958	0.365290939532509	1.29951276464207	0.156130100334436	0.23492530919723	-0.209188566693382	-0.454193908761106	0.0758557754915301	0.4415200653396	0.880489042320512	0.382763567158375	0.323582012345936	0.567392474912254	-0.426417297203428	-1.18191290440659	NA	NA	1.44494646666101	1.88644058739808	NA	NA	-0.524107284906898	NA	NA	1.74557450451264	NA	NA	-0.969337832396128	-0.165123323149516	1.87482012900661	1.95259143994516	0.890765865113574	0.325527504196234	0.910408510702111	1.55080575957402	0.705633694310003	0.917219190578566	-0.32660077715502	0.526549131089515	1.22873986671168	0.867467575396591	NA	NA	NA	NA	NA	NA	NA	NA	NA	NA	-0.811485520897935	0.3573440996374	NA	NA	NA	NA	NA	NA	1.34304654126891	NA	NA	NA	0.903159258727368	NA	0.437954881157519	1.67903434042399	1.36045788937398	0.754120737280171	1.28664519466958	2.10615057288098	1.4849374827852	0.49958732162755	1.07718671342279	0.432032520783968	0.335862583289851	0.781910953018947	0.715271288700144	-0.134329942232056	0.942731312154758	1.13080698691727	1.57062443123471	NA	NA	NA	NA	0.570125734992055	NA	NA	NA	NA	0.885290547148724	NA	NA	NA	NA	NA	NA	NA	NA	0.965430121616129	NA	NA	-0.2114153363038	0.472614523431713	0.695101041597529	NA	0.313948495195047	0.369193364999084	-0.129605493268204	NA	0.0876678444905242	0.573077811950163	0.0569853221403819	NA	NA	NA	NA	NA
Q8NBQ5	NA	NA	NA	NA	NA	NA	NA	NA	NA	NA	NA	NA	NA	NA	NA	NA	NA	NA	NA	NA	NA	NA	NA	NA	NA	NA	NA	NA	NA	NA	NA	0.458044526189434	NA	NA	NA	NA	NA	NA	NA	NA	NA	NA	NA	NA	NA	NA	NA	NA	NA	NA	NA	NA	NA	NA	NA	NA	NA	NA	NA	NA	NA	NA	NA	NA	NA	NA	NA	NA	NA	NA	NA	NA	NA	NA	NA	NA	NA	NA	NA	NA	NA	NA	NA	NA	NA	NA	NA	NA	NA	NA	NA	NA	NA	NA	NA	NA	NA	NA	NA	NA	NA	NA	NA	NA	NA	NA	NA	NA	NA	NA	NA	NA	NA	NA	NA	NA	NA	NA	NA	NA	NA	NA	NA	NA	NA	NA	NA	NA	NA	NA	NA	NA	NA	NA	NA	NA	NA	NA	NA	NA	NA	NA	NA	NA	NA	NA	NA	NA	NA	NA	NA	NA	NA	NA	NA	NA	NA	NA	NA	NA	NA	NA	NA	NA	NA	NA	NA	NA	NA	NA	NA	NA	NA	NA	NA	NA	NA	NA	NA	NA	NA	NA	NA	NA	NA	NA	NA	NA	NA	NA	NA	NA	NA	NA	NA	NA	NA	NA	NA	NA	NA	NA	NA	NA	NA	NA	NA	NA	NA	NA	NA	NA	NA	NA	NA	NA	NA	NA	NA	NA	NA	NA	NA	NA	NA	NA	-0.219300477596267	NA	NA	NA	NA	NA	NA	NA	NA	NA	NA	NA	NA	NA	NA	NA	NA	NA	NA	NA	NA	NA	NA	NA	NA	NA	NA	NA	NA	NA	NA	NA	NA	NA	NA	NA	NA	NA	NA	NA	NA	NA	NA	NA	NA	NA	NA	NA	NA	NA	NA	NA	NA	0.0594170489883553	NA	NA	NA	NA	NA	NA	NA	NA	NA	NA	NA	NA	NA	NA	NA	NA	NA	NA	NA	NA	NA	NA	NA	NA	NA	NA	NA	NA	NA	NA	NA	NA	NA	NA	NA	NA	NA	NA	NA	NA	NA	NA	NA	NA	NA	NA	NA	NA	NA	NA	NA	NA	NA	NA	NA	NA	NA	NA	NA	NA	NA	NA	NA	NA	NA	NA	NA	NA	NA	NA	NA	NA	NA	NA	NA	NA	NA	NA	NA	NA	NA	NA	NA	NA	NA	NA	NA	NA	NA	NA	NA	NA	NA	NA	NA	NA	NA	NA	NA	NA	NA	NA	NA	NA	NA	-0.165832304089107	NA	NA	NA	NA	NA	NA	NA	NA	NA	NA	NA	NA	NA	NA	NA	NA	NA	NA	NA	NA	NA	NA	NA	NA	NA	NA	NA	NA	NA	NA	NA	NA	NA	NA	NA	NA	NA	NA	NA	NA	NA	NA	NA	NA	NA	NA	NA	NA	NA	NA	NA	NA	NA	NA	NA	NA	NA	NA	NA	NA	NA	NA	NA	-0.299916452553513	NA	NA	NA	NA	NA	NA	NA	NA	NA	NA	NA	NA	NA	NA	NA	NA	NA	NA	NA	NA	NA	NA	NA	NA	NA	NA	NA	NA	NA	NA	NA	NA	NA	NA	NA	NA	NA	NA	NA	NA	NA	NA	NA	NA	NA	NA	NA	NA	NA	NA	NA	NA	NA	NA	NA	NA	NA	NA	NA	NA	NA	NA	NA	NA	NA	NA	NA	NA	NA	NA	NA	NA	NA	NA	NA	NA	NA	NA	NA	NA	NA	NA	NA	NA	NA	NA	NA	NA	NA	NA	NA	NA	NA	NA	NA	NA	NA	NA	NA	NA	NA	NA	NA	NA	NA	NA	NA	NA	NA	NA	NA	NA	NA	NA	NA	NA	NA	NA	NA	NA	NA	NA	NA	NA	NA	NA	NA	NA	NA	NA	NA	NA	NA	NA	NA	NA	NA	NA	NA	NA	NA	NA	NA	NA	NA	NA	NA	NA	NA	NA	NA	NA	NA	NA	NA	NA	NA	NA	NA	NA	NA	NA	NA	NA	NA	NA	NA	NA	NA	NA	NA	NA	NA	NA	NA	NA	NA	NA	NA	NA	NA	NA	NA	NA	NA	NA	NA	NA	NA	NA	NA	NA	NA	NA	NA	NA	NA	NA	NA	NA	NA	NA	NA	NA	NA	NA	NA	NA	NA	NA	NA	NA	NA	NA	NA	NA	NA	NA	NA	NA	NA	NA	NA	NA	NA	NA	NA	NA	NA	NA	NA	NA	NA	NA	NA	NA	NA	NA	NA	NA	NA	NA	NA	NA	NA	NA	NA	NA	NA	NA	NA	NA	NA	NA	NA	NA	NA	NA	NA	NA	NA	NA	NA	NA	NA	NA	NA	NA	NA	NA	NA	NA	NA	NA	NA	NA	NA	NA	NA	NA	NA	NA	NA	NA	NA	NA	NA	NA	NA	NA	NA	NA	NA	NA	NA	NA	NA	NA	NA	NA	NA	NA	NA	NA	NA	NA	NA	NA	NA	NA	NA	NA	NA	NA	NA	NA	NA	NA	NA	NA	NA	NA	NA	NA	NA	NA	NA	NA	NA	NA	NA	NA	NA	NA	NA	NA	NA	NA	NA	NA	NA	NA	NA	NA	NA	NA	NA	NA	NA	NA	NA	NA	NA	NA	NA	NA	NA	NA	NA	NA	NA	NA	NA	NA	NA	NA	NA	NA	NA	NA	NA	NA	NA	NA	NA	NA	NA	NA	NA	NA	NA	NA	NA	NA	NA	NA	NA	NA	NA	NA	NA	NA	NA	NA	NA	NA	NA	NA	NA	NA	NA	NA	NA	NA	NA	NA	NA	NA	NA	NA	NA	NA	NA	NA	NA	NA	NA	NA	NA	NA	NA	NA	NA	NA	NA	NA	NA	NA	NA	NA	NA	NA	NA	NA	NA	NA	NA	NA	NA	NA	NA	NA	NA	NA	NA	NA	NA	NA	NA	NA	NA	NA	NA	NA	NA	NA	NA	NA	NA	NA	NA	NA	NA	NA	NA	NA	NA	NA	NA	NA	NA	NA	NA	NA	NA	NA	NA	NA	NA	NA	NA	NA	NA	NA	NA	NA	NA	NA	NA	NA	NA	NA	NA	NA	NA	NA	NA	NA	NA	NA	NA	NA	NA	NA	NA	NA	NA	NA	NA	NA	NA	NA	NA	NA	NA	NA	NA	NA	NA	NA	NA	NA	NA	NA	NA	NA	NA	NA	NA	NA	NA	NA	NA	NA	NA	NA	NA	NA	NA	NA	NA	NA	NA	NA	NA	NA	NA	NA	NA	NA	NA	NA	NA	-0.814700450908015	NA	NA	NA	NA	NA	0.628505816153609	-0.0929153639425433	NA	NA	NA	NA	NA	NA	NA	NA	0.670747492186407	NA	NA	NA	-0.328185882187219	NA	0.798640793997235	-1.21392521346143	-0.487399476068239	NA	0.371048978593264	1.42386513439927	NA	NA	-0.119159099183299	-0.0457741277685329	-0.441938694540913	NA	-0.0356045750967447	0.855158285878773	-0.58216950024765	0.42498365848855	-0.00512508365962339	NA	NA	NA	0.0810303336423773	NA	0.319920624360051	-0.350424107267507	0.328352246548325	0.232718454768587	0.377221292313056	-0.414877847749563	-1.73931287952651	-1.66017931307364	0.0754503959549871	-1.70199228527859	NA	-1.5831137085241	-1.43186329208677	-0.682199228596445	NA	NA	NA	NA	NA	NA	0.498157434259981	NA	NA	NA	NA	NA	NA	0.903580142606339	NA	NA	NA	NA	NA	NA	NA	NA	NA	NA	NA	NA	NA	NA	0.598454230783067	NA	NA	NA	NA	NA	NA	NA	NA	NA	NA	NA	NA	NA	NA	0.482569781264525	NA	NA	NA	NA	NA	NA	NA	NA	NA	NA	NA	NA	NA	NA	NA	NA	NA	NA	NA	NA	NA	NA	NA	NA	NA	NA	NA	NA	NA	NA	NA	NA	NA	NA	NA	NA	NA	NA	NA	NA	NA	NA	NA	NA	NA	NA	NA	NA	NA	NA	-0.333708704109002	NA	0.430410557110611	NA	NA	0.361364315791829	-0.0766107271732635	-0.150229584364721	NA	-1.21831527122498	NA	NA	-0.214105994857327	0.694031093576962	NA	NA	-0.538018626811511	-1.04978203050048	NA	NA	NA	-0.106631818041317	NA	NA	0.274429256173547	0.489608654015482	NA	1.31105350806432	-0.534570243423473	0.472000269649879	-0.043810700268287	-0.427001865203428	NA	NA	-0.601958804888677	-0.181082257148155	-0.162150604730353	NA	0.658611591548752	1.46611323203131	1.1872197521134	1.73383918225842	NA	NA	0.58543507786781	1.07865517444262	NA	-0.407471217964685	0.32276100821673	1.63860953264098	1.7618178479382	NA	-1.06576327698073	-0.358721696876042	NA	0.660065741938418	-0.146180859108502	0.490546007669779	0.145035303919917	NA	NA	NA	-0.63997403257094	NA	NA	NA	NA	NA	NA	NA	NA	NA	NA	NA	NA	NA	NA	NA	0.545092315377464	0.348080629701302	NA	NA	-0.464428238854759	0.370683862393952	NA	-0.993285385117488	0.210549080769087	NA	-0.844151306197531	0.230997388133391	0.771343355375611	0.311722118733194	0.81139820524693	0.830630869459004	0.948258116181706	NA	-0.0872246193932249	NA	NA	NA	NA	NA	NA	NA	NA	NA	NA	NA	NA	NA	NA	NA	NA	NA	NA	NA	NA	NA	NA	NA	NA	NA	0.030126878592276	NA	NA	NA	NA	NA	NA	NA	0.72430648357909	NA	1.24638164501714	1.53684683236975	NA	0.0446874191985246	NA	0.931103695505716	NA	0.980266818033653	0.0185452806677976	NA	NA	NA	0.559228172947665	NA	NA	NA	NA	NA	NA	NA	NA	-0.26767138686339	NA	NA	NA	NA	NA	NA	0.627184575018009	NA	NA	NA	NA	NA	NA	NA	NA	NA	NA	NA	NA	NA	NA	NA	-0.038475189785135	NA	NA	NA	NA	NA	NA	0.532033046058372	NA	NA	NA	NA	NA	NA	NA	NA	NA	NA	NA	NA	NA	NA	NA	NA	NA	NA	NA	NA	NA	NA	NA	NA	NA	NA	NA	NA	-0.494068631879598	NA	-0.88091512229652	NA	NA	-0.508078899786867	0.714622692749112	0.4878860723296	NA	NA	NA	NA	-0.169619096653004	-1.32306667405696	NA	NA	NA	NA	NA	NA	NA	NA	NA	NA	NA	NA	NA	NA	0.0850327150934337	NA	NA	NA	NA	NA	NA	NA	NA	NA	NA	-0.914466668632268	NA	NA	NA	NA	NA	NA	NA	-0.439193204133571	NA	NA	NA	NA	NA	NA	NA	NA	NA	-0.375305460585483	NA	NA	NA	NA	NA	NA	NA	NA	NA	NA	NA	NA	NA	0.0150373894531286	NA	NA	NA	NA	NA	NA	NA	NA	NA	NA	NA	NA	NA	NA	NA	NA	NA	NA	NA	NA	NA	NA	0.636450604586591	NA	NA	NA	NA	NA	NA	NA	NA	NA	NA	NA	NA	NA	NA	-0.22632577477729	NA	NA	NA	NA	NA	NA	NA	NA	NA	NA	NA	NA	NA	NA	NA	NA	NA	NA	NA	NA	NA	NA	NA	NA	NA	NA	NA	NA	NA	NA	NA	NA	NA	NA	NA	NA	NA	NA	-0.518254521343933	NA	NA	NA	NA	NA	NA	NA	NA	-0.600976468656176	NA	NA	NA	NA	NA	NA	NA	NA	NA	NA	NA	NA	NA	NA	NA	NA	NA	NA
Q8NBS9	-0.61238470234566	-1.83182504136733	-0.0293722888443654	-1.13234785338732	-0.218198129469617	0.473903595074991	-0.0866485428951374	-0.44689345032033	-0.677192862962269	-0.133527257904781	0.420095804881222	0.053874560426061	-0.319037468441637	-0.246286822553952	0.670391749621712	0.83638052971534	-0.604315523675722	-0.22057549279146	-0.930736591151213	-2.33678661294425	0.418252916100629	-0.360610659362457	0.423767775648574	NA	-0.374639342054963	0.347081808246209	0.0754660164054642	-0.245384731934755	0.496648866358568	0.50481276439258	-1.00158523192025	-0.651012666371207	-1.03555437614338	0.0146841992398127	-0.0421479173032693	-0.18256444797296	0.503123862002416	-0.491547369251433	-0.0997665225893918	0.216726155587083	0.134958404611091	-0.0645410944376444	0.510179945880625	-0.541698674454307	0.231895671430936	-0.0413713082854284	0.131697813433965	1.17116612853867	0.215000968610942	-0.0110777251098194	0.255922722321157	-0.81928259437691	0.242347037719378	0.195067373982429	-0.321791603761918	0.757504703247483	-0.0654965356247814	0.136890745737722	0.671420014278403	-0.632471324854889	-0.0284158985678846	-0.0976102583712176	0.157041230714522	0.19130661095995	0.803185009660658	0.299274586759797	0.255615209201006	0.455197510601869	0.0440526361892355	0.660235540780849	0.357020515792309	0.705263270139221	0.284374073775718	-0.0553701544739112	0.0683945815869884	0.618247749635658	0.265463364362597	0.0458583211573782	0.15397382898078	1.00670468228382	0.0807399301569176	0.902098962177154	0.59388225774906	0.765165263300808	0.798035446117634	0.122819602229877	-0.156300542880725	-0.162190809769807	-0.795999211844081	-0.843803960066504	0.524969022927188	0.0173230574783278	0.907112210818997	0.41986634021912	-0.665245951884738	-0.419462043921371	-0.475966550937449	-0.0453094988283936	-0.33345358315894	-0.74353415439612	0.02810478025037	-0.284677731350117	-0.831082819609182	-0.397721990707253	-0.059858867513101	-0.265128799279221	-0.0951038472335066	-0.615738110326413	-1.02856159144837	-0.362486849215313	-0.366505345556964	-0.170174976626373	-0.0725449023217795	-1.01446355676957	0.272535614853564	-0.171325017923314	0.285507473183432	0.0447987708257679	0.0372409848244592	0.3004456573837	0.0795970375404015	0.456998410824505	0.440574633005329	-0.0441420712192384	-0.789690909113328	0.542694763619284	-0.238858859498064	-0.126703696178923	0.118139023354042	0.242881028820049	0.0832236691887764	-0.191441984867394	-0.100687999828029	0.0509079405190658	-0.0507693966526398	-1.36846876155108	-0.506886680971485	-0.913280027353677	-1.07641811867402	-0.705963571403734	-1.07787171167245	-0.111194702036934	0.0289599629553624	0.0524975723410512	0.123300799747937	0.159668523226654	0.496523749590429	-0.82081743274784	0.867973977394837	1.46175635180838	0.414230455251436	0.168243568109351	0.0269922122732704	NA	-0.217216491072299	-0.370924352543383	-0.391900884355766	-0.0268161945397145	-0.0166861436199145	0.0598404307405915	0.346258875271671	0.0526035478250219	-0.40372707033981	-0.904725365179609	0.450960322646384	0.458570997430809	-0.0661722386911307	-0.0944369045967611	0.192961128105418	-0.409805243713552	-0.495830405268066	-0.945610545312484	0.185232004116506	-0.124891608453685	0.355511318435547	0.0464180468047262	-0.172525516604059	-0.118998135319111	-0.727798769375636	0.405441814196418	-0.396416422504433	-0.0704810271868267	-0.452997113194699	-0.435732574313656	-1.02339500321249	-0.0441757776861075	0.328973397110928	0.146167710248524	0.228727445387763	-1.2788649260516	-1.30961341104482	-0.740357670696873	-0.39361575920466	0.0183732282285266	-0.667084139006675	-0.244000508898293	-0.102769022320147	0.791244519148489	-0.147876344089967	0.721671743496783	1.41517188131793	-0.0746526273421142	1.40516490809512	1.02920055410123	0.116772853729559	0.0925709529326683	0.248706083156348	-0.118182230911633	0.838059988304285	-0.142474435100864	0.00563329235271402	0.319965594289276	-0.140623448936773	0.391560626216821	-0.230311631229904	0.316253197974453	-0.224985542149068	-0.130969230579222	-0.137138800097117	-0.725107088053355	0.108472511865156	0.219874452229572	-0.327855502106173	-0.622401267245653	0.0213706173468844	0.487583463034475	-0.299790227378179	0.245197571485935	0.407597414273682	0.484156831126331	0.186598150916133	-0.327389541232985	0.178324143499691	-0.143482286394373	0.192667660461808	0.0962767646459443	0.36638374543505	0.285151121354922	0.710608199575566	0.11385177000394	-0.916660312768117	0.889273380799101	-0.263554198141716	0.954002643553052	0.621333004394205	0.128597513254994	0.0700947679896635	0.358478156658986	0.168547131024703	-0.342150514155512	-0.319298625357946	0.488442809957388	-0.414916931071189	-0.364873123521967	-0.0504578505246257	0.0112671087056318	-0.179729446981629	-0.879290013400389	0.209896488374239	0.271683499315372	0.339380960697164	0.477754439886166	-0.264284009284759	0.356306813222616	-0.0819342013758827	-0.799448167115725	-0.241151518368501	0.365199358504939	0.384330833110095	0.56663556863392	0.414328486456684	-0.78001164819845	-0.158081412760761	-0.131904670114198	-0.0998319718726779	0.175006001209417	-0.200191405589892	0.147788123051003	0.694745278529503	-0.643045532529341	0.0567239570561534	-0.985998827413517	-0.233244343649158	0.486907937409392	0.295951972831239	-0.279129015870828	0.574111196917553	0.385110202093532	0.229947582409183	-0.512655058530212	-0.404624756667404	0.204477830690879	-0.20403977114155	0.385410234550564	0.207108135275321	-0.425798492969369	2.64944558963076	0.900851373264901	-0.25450464900331	-0.0879141958316652	-0.410103901495325	-0.794227248007355	-0.940102322294598	0.119515900396544	-0.125841457246091	-0.995027605555571	-0.188881672737585	1.81232200408615	0.927493905150012	3.11966913286298	-0.453245331947155	2.32314107298614	-0.0904219053630764	-0.0957988976053495	0.40548024279891	0.391024241502602	0.651703807742935	-0.941971862752444	0.583463058493043	0.433209389918525	-0.0249452515545189	0.608509540810506	-0.442234900805266	0.662914071953069	0.502386566091312	0.048407238781979	0.56918407803935	0.774625150388557	-0.150083624617505	0.142262417291977	0.0066010715361403	0.946732765853204	-0.105901433580371	-0.331779195698171	-0.141744457899641	-0.648607430686198	-0.748025541264802	-0.477191868617673	0.425869234303282	-0.219454034690584	-0.580636054006033	0.265338544273478	-0.251378004581966	0.306583686708793	-0.219799996819315	0.265617968021831	-0.339027032720826	-0.474835808609558	0.0779108003421135	0.112680796318811	0.458660381755678	0.286131184641504	-0.0384547538933875	0.765767143133213	-0.544216799227404	-0.706346758628251	0.332205396574224	-0.0986233307605881	0.544750046020657	0.126717474151751	-0.0139463791214851	-0.262342061504194	0.290525873818391	-0.0496983818080162	-0.397448531662162	0.817945737519675	0.706713084391077	0.717918239657611	-0.477527843689016	-0.1696861971581	-0.660331366557739	0.136081027500233	0.383100886466406	0.437347583574113	-0.486936305673904	-0.583887176753579	0.0740714492396438	0.474772946571552	-0.229822495163582	-0.383462143246251	-0.00347928921690155	0.744203669214684	1.0916816565166	0.591449984746013	0.00390143488854831	-0.443742264852775	-0.766314842617967	-0.452472678484982	-1.006315261393	0.668012339764172	-0.874248535110525	-0.566524027601728	0.205283852276082	-0.0495874087186408	0.181726844720485	0.332624680551379	-0.0457287997794499	-0.577863166912666	-0.440693852257037	-0.146064101754277	-0.182507002104893	-0.370762032980344	-0.597893022104509	0.11840782775277	-0.593099350761554	-0.0562297613480905	-1.16021732357672	-0.527621926380357	-0.413790319350056	-0.745115350685751	0.646077413791597	-0.374460049155434	-0.524644983323021	-0.871812244550783	0.16990179149255	0.770529907670327	0.472623483414051	-0.000811987856543045	-0.110753886873227	-0.558669762166144	0.463239922301269	-0.0224748938370942	0.439637366476286	-0.0239337713006526	-0.624820530397417	-0.699542273848902	0.057433283245348	0.598216129506402	0.155968633750548	0.388461575761774	0.470498089815988	-0.00736503436851374	-0.177922561755846	0.0825377961474244	0.17601168383037	0.0850219937919724	-0.600507991009951	NA	NA	NA	-0.570212904187923	NA	NA	NA	NA	NA	NA	NA	NA	0.576851140915479	NA	-0.210819369696382	-0.509235756417044	-0.598549253297038	-0.153092832742513	-0.213616972216526	0.04573728473025	0.0820867605134724	-0.934380395263446	-0.255195292625492	-0.217412698221734	0.263071741617924	-1.06257078797251	NA	NA	NA	NA	NA	NA	NA	NA	NA	NA	NA	NA	0.375287589051541	0.373333551412781	0.629233010153204	-0.409701847364304	-0.468484852828147	0.619958581801174	0.505400550403074	0.396398986938956	-0.0821161019893427	0.0728067123303515	0.307916163829063	0.488496370457292	-0.497774694935748	-0.26174128879406	-0.300641924509498	-0.425791542185302	-0.656850397906435	0.0689894452908064	0.196714183072171	-0.403432247129014	-0.654185462682825	-0.651055464945309	-0.203198898639695	NA	-0.417670461476822	-0.086385454053069	-0.316922762033154	-0.170019003402085	-0.0207244496906119	-0.281044783884519	-0.00538105752676689	0.0914641598987639	-0.370118328304254	0.19706008570438	0.14846091067255	0.904606384486677	0.227754470653264	1.04621860634326	0.110441375883196	0.388392153430936	-0.601427289218892	0.149547936773012	-0.495615237199549	-0.444937834965137	-0.953624679955072	0.0305356637099963	-0.477152938986572	-0.533514167722616	-0.426126068936751	NA	0.201269875126113	0.719995179753599	0.591712466924995	-0.0185853083550547	-0.608177902990292	-0.254834184256113	-0.172539682914698	-0.995659010231335	-0.464705768680493	-0.339238036099842	-0.206906811113266	0.0810216619944572	-0.369015866538768	-0.0113403107183459	-0.151119538420169	-0.153757431243306	0.553896724937921	0.516614941380321	-0.444892803192006	0.634050436127316	0.191589485908102	-0.20038013915807	-1.69464131137139	0.24692447648854	0.231744517618362	-0.243289441069202	-0.274145532268992	-0.385770467426854	-1.40243826017194	0.709003843590961	-0.743497197428577	-0.349543800952467	-0.641086219871062	-0.104915394413223	-0.39489131462061	-0.463335959174308	-1.26884138630661	0.130507884555437	-0.58809122190024	-0.301651691646958	-1.17174938478905	-0.890838046220048	-0.753423605004519	-1.23759416620662	0.6417476121969	-0.0611243766310186	-0.118542650783251	0.147169085734824	0.00915226179122736	-0.656677817163531	-0.133489040887696	-0.657435577404802	-1.03688802741405	-0.25928637540451	0.797077195554	-0.744428493337698	0.238937983520117	0.192269313210371	-0.784375303136134	0.269561218572411	0.0244293389816655	0.0535713938510468	-0.25616082137338	0.100738795762483	-0.502658724141264	-0.16636560538199	-0.0858896522693458	0.704224061269804	0.215035717763065	-0.345973965621048	-0.114548404613014	0.58615102042869	0.773798142683039	-0.00921395370934149	-0.387811250919858	0.353208465159084	0.270137606870208	-0.16178327281615	-0.274811660672644	0.476109849823983	0.338242824995193	0.166091251606859	-0.0952244798240078	-0.0583528298807588	0.358638076131351	-0.137093579581494	0.124532035923484	-0.152255207329734	-0.259434401124248	-0.124338148985569	-0.503380701393279	-0.859568556294386	-0.219229905705005	-0.329028471659099	-0.0711229215367585	-0.0803880694304309	0.0872178997243453	-0.406190953880428	-0.09210426415158	-0.440121800777264	-0.144645595520271	0.118964347065531	-0.24500397439822	-0.479830296822418	-0.163872917945452	0.140776590646763	0.323519976701468	0.06043330246524	-0.181347417496987	-0.551025835922828	0.597473355741982	-0.566423790766457	0.14979146786532	-0.206667236922165	0.176256354111435	-0.509879243655532	-0.00600184698064941	0.256244707315795	0.144510409747732	-0.134133796295185	0.0951376333703457	0.128368139225348	-0.242963273753276	-0.205394137009303	-0.27476444250139	0.1094588814207	0.136812846677753	0.970800440201464	0.26048440448411	1.2732446396886	-0.288491657403506	0.278517623380691	-0.697805932728474	-0.648621787167148	-0.067859196707228	-0.625968021648153	0.277126806656607	0.559214638845907	-0.137940306709604	0.322224560406387	0.173083385454247	-1.11968430812259	0.0809182646787407	0.0624734458310532	-0.990016764736617	0.144355867517028	-0.285429652426168	-0.0062119178531355	-0.163210387708288	0.670390037168978	0.470095647021897	0.440705732396927	0.390308515544262	0.494419153245801	0.198746884495083	-0.582380190925365	0.563746839455931	-0.424474424068876	-0.42549583753207	-0.491294182417102	-0.265571242463561	0.481428177349851	-0.34223975157145	0.669551734845706	-0.233622674839068	0.238166521200221	-0.291878538400193	0.69950338965101	-0.446605317999897	-0.20761604365197	-0.470139483942281	-0.40742309900778	-0.262630848511062	0.351571944773131	0.0190386186224087	-0.535507583373275	-0.151811233865386	-0.606939870616245	0.180549510151605	-0.304033906401223	0.132700400124517	-0.0122805270026152	-0.0995222693597469	-1.96499545088762	0.327271317690928	-0.960868940743397	-0.80802360272664	1.07237160094093	-0.835963220107941	0.417294554736028	0.818870469550152	0.728122693381858	0.410796994454328	-1.33589728635322	-0.105615536746835	0.270087347154447	-1.40962830490674	-0.345037673121029	0.425951391752969	0.290035697367152	0.905801731369064	-0.403067239115889	-0.0817509079102135	-0.312830742846922	-0.110149734423121	-0.146681131169753	-0.3916668853736	0.143356155686728	0.195706603540112	0.34913611870976	-0.569096832889173	-0.145932870130908	0.138237232828519	-0.203227159804544	-0.506289706926934	-0.0645952291135622	-0.844855618201577	-0.657222930462662	-0.34834943308747	-0.0871241249987873	0.0362703252949112	-0.326291126399466	1.60603460405503	0.695691918118763	1.6594223178712	0.333128465420378	0.124899218820628	-0.0759907219584833	-0.501033757623603	0.151771098220939	-0.373935384041495	-0.267854681181945	-0.299655008987633	0.0975029278086562	-0.629953485535793	NA	NA	-0.928289538601277	-0.329079433215359	-2.03531056592351	0.0102336137121719	0.250968219180375	-0.0211800353400877	-0.543136039244368	0.102793712390869	0.0538670956426309	-0.0515585613357412	-0.362803696552859	0.156312333816573	0.0333027511172545	-0.476382022236713	-0.188536094863752	0.0400305042292467	-0.510953442448157	-0.0867194253481268	-0.201929160958307	-0.36748129974295	-0.323596471527944	0.259021609301459	-0.434105274189209	0.212749696633743	-0.399939143769484	-0.402048157997288	-0.523774602891489	-0.0261136459637122	NA	NA	NA	NA	NA	-0.664279234418528	NA	NA	NA	NA	NA	NA	NA	-0.360361644174465	NA	NA	NA	NA	NA	NA	NA	NA	-0.236140100895111	NA	NA	NA	NA	NA	-0.25223864343039	-0.334094383912773	-0.155444757611217	0.184176868330199	0.344067417375282	0.568060790569321	0.52758218344811	-1.33340109251958	-0.82274147966626	-0.370662358749858	-1.18166606214476	0.23921675783846	-0.62504201214171	-0.821185674081179	NA	NA	NA	0.157903540962776	NA	NA	NA	NA	NA	NA	NA	NA	0.235415142597823	NA	0.250447866669551	0.456993602630279	0.35594407956216	-0.0694391061343338	0.136398232093924	0.119743852619516	0.165334984695717	-0.0572583266477799	-0.177299776050866	0.0691794217609376	0.40143206284873	-0.180058475740746	-0.188062286911112	-0.320279680975764	-0.138547293422627	-0.0289629468426294	-0.56157227447113	0.449719004684998	0.178931300886115	0.618840178553839	0.494469543984785	3.80425657091524	0.406899740966279	1.55188502115357	1.02038324820065	NA	NA	NA	NA	NA	NA	NA	NA	NA	0.17464108006547	NA	NA	0.00435948210907636	-0.66478509282721	0.0118213088129831	0.364984869294443	-0.616297867638205	-0.256849654030729	0.0809769186848182	-0.18444020749852	-0.292819583240541	0.0515966341947129	-0.575549173755429	0.129267873961105	0.116768548504779	NA	0.238779658468909	0.206866031725286	-0.912638806331988	-0.0160651739794528	-0.36500238308351	-0.677863657846909	NA	-1.54180930451233	0.0104257756398901	-0.202755273726091	0.369440266775675	NA	NA	NA	NA	NA	NA	NA	NA	NA	NA	NA	NA	NA	NA	0.298564724680275	-0.363266715694208	-0.460092871947928	0.165342478513657	-0.0466460596029135	-0.10904742548618	0.302349386326301	0.600510399394138	-0.313521235662388	0.530361750787941	0.343108746088875	0.706985521558123	0.607289694437782	0.176162827474208	-0.456631419478779	-0.194414277535945	-0.811134267614072	-0.0177546477875012	0.535558185108103	0.0623705819717832	-0.465765225036117	NA	-0.370739164098454	-0.312840352560456	-0.560511690136494	0.380768195608921	0.0769508042364029	-0.0606002219310906	0.158043516206437	NA	-0.472840106339029	NA	0.30423669049526	-0.525078055208334	-0.11735560309142	NA	-0.657796112855842	-1.36873598534009	NA	-1.22291422672377	-0.0328625308768198	0.460015471883479	0.0791147163174401	-0.591913921381587	0.322400189574506	0.527389753767214	0.1356267567666	-0.211104099387056	-0.541076674206182	-1.16717383209377	0.108767540089415	-0.099444605379749	1.03394538558703	-0.0302904135137816	-0.441277719796886	1.13988685546721	0.322744245753853	0.537958354947203	-0.576144367303705	-0.0777038609646076	0.143872786940409	0.0816227128756889	-0.218391620756546	0.0338883679911872	-0.424322741270364	0.0596785732436728	0.340850447715138	0.730320841523675	0.922032774155969	2.06559908788711	0.635631736561271	1.30619096737792	0.175872083578066	0.00905378967948021	-1.27683915816084	-0.434094662738341	-0.221176972010417	0.445216507645265	0.319395181176049	-0.499109629800012	0.716988702566148	0.0647242839172635	0.709722039430302	0.682325159452539	0.532190094169666	0.13309360292623	0.349000067035203	-0.497033879702984	0.244243378656701	-0.450243505675681	0.107994046171774	-0.197992545307908	0.128844544846192	0.359516258624845	0.143817261180395	-0.547353204801736	0.732229231008591	0.326243643579077	0.269681455490287	0.0710266795907077	0.173266670538552	0.437915882565335	0.167121274513303	-0.303150872564388	-0.626301191791686	0.707659802346837	-0.582801160539832	-0.922349504948123	-0.408910268191795	0.535205942390031	0.685221972324085	-0.642683593957235	0.0441114722059937	0.317979972950784	-0.112577431770409	1.04257192043604	-0.736637399176803	-0.628879301973676	-0.0797456782633143	-0.0826317923565782	NA	-0.321586503313257	-0.195989655589259	0.245449605414932	-0.218734413255051	0.834659782558975	0.234226364171704	0.297965399317358	0.211430992752971	NA	0.252688977713342	0.969438629122728	-0.0479055600851246	0.82757281264783	-1.01727149781934	-0.0176740549938351	0.173561717098688	-0.763221136339436	0.367205221760626	0.484569254670306	0.107780628382662	NA	NA	0.323008222099705	0.954414510445435	-0.162002268434333	-0.0856676374963702	-0.00492054756486913	0.345811584077558	0.750025472513462	0.512989565676498	-1.23321229855964	0.489918725063617	1.11489657915723	1.96959899183937	1.08626081015427	0.944466173407781	0.133726179812313	-0.0324960710695476	0.0309793476947325	-0.398135380871633	0.522885063305343	0.320785265796692	-0.477497665362743	0.644576967078012	1.6289694370244	0.0475950780152148	-0.242681809715855	0.369678395122108	2.31756918105981	1.01148233042016	-0.0203263852916962	0.285387715107321	-0.472977687959831	NA	-0.607463022617603	0.159450376919464	-0.433850745641545	0.0652101682994816	-1.56332407538257	-0.680564628298039	-0.18149332872594	0.295706835206321	-0.512861454671266	-0.555118784042786	-0.455372841821236	-0.0951282647519916	-0.161420452799717	0.0646577836098741	-0.000890490051753706	-0.105729496139132	-0.509733559243003	0.37035130711462	-0.303044998440344	0.348117309582609	-0.377647292584008	-0.121652678340884	0.638904470278302	-0.199803950847439	-0.317350719648601	-1.13009466730072	-0.187795456626945	NA	-0.886347058156687	-0.0397076376099687	-0.185336744527674	0.500062345410633	-0.256264466834039	0.503254778314934	-0.0160081419966348	0.393734004466174	-0.194578305130414	0.309874771682151	-0.636229427403607	-0.431988117021297	-0.0281821191236626	0.234219843359927	-0.174175401747178	-0.0313979624511069	-0.667952963701641	0.416917226526107	0.304213139797992	0.344172807302425	0.185708956251861	0.266502409083599	-0.900960801060609	-0.739749091672812	-0.15391327354114	0.106865400578042	-0.25196682985257	-0.414425093596569	0.184106260479137	-0.770726386531674	0.501954640093406	0.931090075885642	0.77439820286874	0.315117489832879	0.540055790081302	0.473551645001775	0.0309121150011472	0.266575697070728	NA	-0.261631449581332	0.461644916287139	0.380244088666783	0.611606475469841	0.700469604115612	0.705407350681309	0.30363195916178	0.188822079427169	0.46961757616588	0.57489293200951	-0.0126856554128157	0.154207502219302	0.421610034325393	-0.920979660596147	0.399739040299339	-0.172057247670423	0.304226339541105	0.124521741027303	1.07477791170329	0.421643147452481	0.0211782654477046	0.211786844839413	0.280959931568056	0.249049557329792	-0.476242600815679	0.708190350183836	0.869602097451667	0.822386391882867	0.336831618848449	-0.0660937389861596	0.341103063744188	0.177106431195946	0.860044419120877	0.24147866259236	0.302786397580454	0.347961640053903	0.0193231212601191	0.23743366542241	-0.129130153343673	-0.248781687671956	0.20403993149132	0.18132014070116	0.718443343454457	-0.298245258915451	-1.28094664415353	0.134417849198958	-0.224482400973219	-0.311386144329223	0.530079727960475	0.75495185828122	-0.653930894620628	-0.792178636154123	-0.158437678113054	0.357394213301423	-0.289381900729108	-0.294546240172384	-1.00098812246468	-0.782818828472134	-0.0992601759368248	-0.174957584002227	-0.923630529802693	-0.381436268374253	-0.365191334232059	0.698904193524778	0.714433867982944	0.270235531684362	-0.794375972339832	-0.0621909443114373	-0.0891215567946492	-0.0256093792544633	-0.395155945684661	0.60234259696922	0.251928623892355	-0.0965827990767533	-0.732889682065123	-0.0932440748556687	0.412955494212865	-0.635995756022143	-0.111208343067912	0.078994458033175	0.610814963158422	0.456067232822523	-0.481140529274854	-0.131385047139739	-0.631169010044545	-0.339019551271531	-0.067665409829361	-0.340992727105346	-0.134075879857123	0.514556284160751	-1.14539086590754	-0.409715168486526	-0.651260758111878	-0.345740965105826	-0.607319720293167	-0.446797137386183	-1.16612121777859	-0.45814555646256	-0.0234896517933591	1.2786402218297	0.462416751462915	NA	0.226609506949201	-0.408448472558138	-0.670834346087548	-0.542768466239479	0.262637407349138	-0.441809880317048	-0.0339718184758402	0.345504368747306	-0.152676977792636	-0.000472767224065668	-0.0761123866270262	NA	-0.375342436211229	-0.0556373966229974	-0.269617491728537	-0.259555177345435	-0.620884231329739	0.273782510144048	NA	0.0446711542739441	0.667981976945765	0.93141582852221	0.482872865329251	0.355858071573522	0.545814716946438	0.00666070031917272	-0.318788955303894	0.850730041085206	-0.472868563183001	0.425486882973856	0.103188740030476	0.0875814136262925	0.142869504678565	NA	0.325296646761415	0.405907615001336	0.254682074302383	0.398789689516314	0.26937687422301	-0.516605166812195	-0.0698546369416087	-0.578871254022188	NA	0.254470324970636	NA	NA	NA	NA	NA	NA	NA	NA	NA	NA	NA	NA	NA	NA	NA	0.199885230071603	-1.72693080459749	-0.463041305806474	-0.909369926505428	-0.492485066511686	0.167433829070436	NA	-0.287222173240217	0.493492275324324	NA	0.305828202059607	0.22844911335229	0.10961874857807	NA	0.619738397478914	0.125847004110154	0.679711607005922	0.412174027260751	-0.135977444466571	0.775827330390201	0.930867970691871	-0.158031512933624	0.555835105531359	NA	0.550391243149382	0.370033876073452	-0.741380451000462	0.388531777964801	0.396560327650311	0.780539593695664	NA	0.25246559595983	0.143041893262031	0.244211774625801	-0.291731370587596	-1.04194774963816	0.430198645628069	0.653638671483481	-0.316264372456025	NA	0.379825933351547	0.892222824888846	NA	NA	NA	NA	NA	NA	NA	NA	NA	NA	NA	NA	NA	NA	0.579599514724088	-0.124455330697412	-1.50950571546469	NA	-0.505415129716746	0.601563510113445	1.11087391110556	-0.609670634078355	0.315130780061112	0.658251060402939	-0.166396923076383	-0.326126421469936	-0.260298072122077	NA	-0.561833170125815	-0.238793420901972	-0.381188511377732	-0.233110305714586	-0.494561538005974	-0.723296366587741	0.148453281438852	0.852143393258515	0.298934279874657	-0.615916033999709	0.0713670705232039	-0.767133371044764	0.0670658542004089	0.105653398701869	-0.487069257195729	NA	NA	NA	-0.161537709872733	-0.108618723788202	NA	0.213798110740451	-0.322425478511586	NA	NA	NA	NA	NA	NA	-0.527519788393267	NA	-0.113096581967994	-0.237754182403879	-0.624195029675482	-0.263359226524915	-0.286496760200304	-0.333763532878548	0.0956144828358221	-0.985758461796592	0.541382701619687	0.418917773427799	-0.249227024302729	-0.327516515570535	-0.252548344369662	NA	NA	NA	NA	NA	NA	-0.374541792705071	NA	NA	NA	NA	NA	-0.271437329824092	-0.517866637877352	-0.0667518054010035	0.527578847529811	-0.348642424753075	0.696014900828721	-0.149666011301388	0.195742880933725	0.0300434997623236	0.472531298520557	-0.524841049092876	-0.563991583437999	0.50688522540818	-0.0636653538118661	0.246541436277757	0.729520365808527	-0.86987893863833	0.567835171981518	-0.126252170223422	-0.439118886246672	0.116105570091339	0.536927895740695	-0.264380000251363	-0.315875540542198	-0.428027551996909	-0.545388969938561	0.115576914917722	-0.123485837943656	-0.530959272707905	-0.0720143186406353	-0.0769152064360001	-0.562192679195012	-0.585053182163399	0.00318431391873465	-0.368513978366648	-0.304995155785641	-0.140033064544805	-0.30061314795202	0.440803395320251	0.0932324934677108	0.268700152749357	-0.402695724097008	-0.24975674242403	0.181275887437241	-0.156060807482784	0.0449594092891098	-0.185147234014959	-0.249327844920492	0.371859652545846	0.318068161232097	0.576910502798016	-0.411439205494785	0.160311920961214	NA	NA	1.42239842472003	0.211903804585847	NA	NA	-0.610275248973834	1.23694801569508	-0.0713412665578999	-0.272298374433172	1.15467464552369	-0.283632069627682	NA	0.347226972877702	1.31739341765496	1.32675770780775	NA	NA	NA	0.238886898389733	-0.463932983092785	0.340493096646956	NA	0.332725718884265	0.318170950419016	0.0426838184722293	NA	0.368166003876061	0.068401306463838	-0.617706241211566	0.222188082827411	0.53048989208969	-0.263758227919075	-0.282670862276925	0.436049698285199	-0.178394805359661	-1.36880955699727	-0.396096102830381	-0.343718118293054
Q8NBX0	NA	NA	NA	NA	NA	NA	NA	NA	NA	NA	NA	NA	NA	NA	NA	NA	NA	NA	NA	NA	NA	NA	NA	NA	NA	NA	NA	NA	NA	NA	NA	NA	NA	NA	NA	NA	NA	NA	NA	NA	NA	NA	NA	NA	NA	NA	NA	NA	NA	NA	NA	NA	NA	NA	NA	NA	NA	NA	NA	NA	NA	NA	NA	NA	NA	NA	NA	NA	NA	NA	NA	NA	NA	NA	NA	NA	NA	NA	NA	NA	NA	NA	NA	NA	NA	NA	NA	NA	NA	NA	NA	NA	NA	NA	NA	NA	NA	NA	NA	NA	NA	NA	NA	NA	NA	NA	NA	NA	NA	NA	NA	NA	NA	NA	-0.359101503925982	-0.666411027743023	0.0392390362842814	NA	-0.760495499494576	-0.198736189891249	-0.380017320660268	-1.01360483931093	-0.645444910902856	-0.145868119354871	0.22483347889198	0.636648764229236	NA	-0.758409334660882	NA	NA	NA	NA	NA	NA	NA	NA	NA	NA	NA	NA	NA	NA	NA	NA	NA	NA	NA	NA	NA	NA	NA	NA	NA	NA	-0.719658205265059	0.151004436795093	-0.330572012097597	0.25230321049925	0.257847606417349	-0.0603012847346047	0.723214682289137	-0.704518369495795	NA	-0.0888773113262051	0.0335458875717339	-0.0452863634090482	-1.61807504944441	NA	NA	NA	NA	NA	NA	NA	NA	NA	NA	NA	NA	NA	NA	NA	NA	NA	NA	NA	NA	NA	NA	NA	NA	NA	NA	NA	NA	0.292621686799091	-1.1383573200919	0.499849847080363	0.0716787511612832	0.704151169668141	NA	1.51494929483883	-0.012003857396731	0.333783556572378	0.397344317342038	0.106845346041008	-0.411096138623862	0.252213243177289	0.236982515751521	0.225067313554162	-0.996611471487605	0.316171771214396	0.92943167653986	-0.383370165349982	-0.745767455662429	0.259088494322859	-0.364189960926684	-0.469856301138681	-0.431752840356748	NA	0.426055591947766	-0.6556145685717	-0.00610578169762201	0.239182966634793	-0.72698793232424	-0.176097664120058	NA	0.269852892142453	0.848731118442322	1.15255224867526	0.130785031059378	0.556888671239172	NA	NA	NA	NA	NA	NA	NA	NA	NA	NA	NA	NA	NA	NA	NA	NA	NA	NA	NA	NA	NA	NA	NA	NA	NA	NA	NA	NA	NA	NA	NA	NA	NA	NA	NA	NA	NA	NA	NA	NA	NA	NA	NA	NA	NA	NA	NA	NA	NA	NA	NA	NA	NA	NA	NA	NA	NA	NA	NA	NA	NA	NA	NA	NA	NA	NA	NA	NA	NA	NA	NA	NA	NA	NA	NA	NA	NA	NA	NA	NA	NA	NA	NA	NA	NA	NA	NA	NA	NA	NA	NA	NA	NA	NA	NA	NA	NA	NA	NA	NA	NA	NA	NA	NA	NA	NA	NA	NA	NA	NA	NA	NA	NA	NA	NA	NA	NA	NA	NA	NA	NA	NA	NA	NA	NA	NA	NA	NA	NA	NA	NA	NA	NA	NA	NA	NA	NA	NA	NA	NA	NA	NA	NA	NA	NA	NA	NA	NA	NA	NA	NA	NA	NA	NA	NA	NA	NA	NA	NA	NA	NA	NA	NA	NA	NA	NA	NA	NA	NA	NA	NA	NA	NA	NA	NA	NA	NA	NA	NA	NA	NA	NA	NA	NA	NA	NA	NA	NA	NA	NA	NA	NA	NA	NA	NA	NA	NA	NA	NA	NA	NA	NA	NA	NA	NA	NA	NA	NA	NA	NA	NA	NA	NA	NA	NA	NA	NA	NA	NA	NA	NA	NA	NA	NA	NA	NA	NA	NA	NA	NA	NA	NA	NA	NA	NA	NA	NA	NA	NA	NA	NA	NA	NA	NA	NA	NA	NA	NA	NA	NA	NA	NA	NA	NA	NA	NA	NA	NA	NA	NA	NA	NA	NA	NA	NA	NA	NA	NA	NA	NA	NA	NA	NA	NA	NA	NA	NA	NA	NA	NA	NA	NA	NA	NA	NA	NA	NA	NA	NA	NA	NA	NA	NA	NA	NA	NA	NA	-1.56197290771651	NA	-0.665975335252755	NA	0.0185517217913331	NA	-0.363991608524972	NA	NA	NA	NA	-0.613206515797762	NA	NA	NA	NA	NA	NA	NA	NA	NA	NA	NA	NA	NA	NA	NA	NA	NA	NA	NA	NA	NA	NA	NA	NA	NA	NA	NA	NA	NA	NA	NA	NA	NA	NA	NA	NA	NA	NA	NA	NA	NA	NA	NA	NA	NA	NA	NA	NA	NA	NA	NA	-0.247460244743244	0.513274338570315	NA	NA	0.359249426135913	0.780935175061328	-0.461726706258414	NA	0.00359279513257938	0.36301020612155	0.6042294608481	0.28428826174453	NA	NA	NA	NA	NA	NA	NA	NA	NA	NA	NA	NA	NA	NA	NA	NA	NA	NA	NA	NA	NA	NA	NA	NA	NA	NA	NA	NA	NA	NA	NA	NA	NA	NA	NA	NA	NA	NA	NA	NA	NA	NA	NA	NA	NA	NA	NA	NA	NA	NA	NA	NA	NA	NA	NA	NA	NA	NA	NA	NA	NA	NA	NA	NA	NA	NA	NA	0.215885220178826	0.385756916676979	0.746034865414977	-0.202634572173656	NA	-0.183511656457197	NA	-1.40815509005444	0.296189384842428	NA	NA	0.431422310003722	0.25237187999827	-0.902676169108664	0.505814539492757	NA	NA	NA	NA	NA	NA	NA	NA	NA	NA	NA	NA	NA	NA	NA	NA	NA	NA	NA	NA	NA	NA	NA	NA	NA	NA	NA	NA	0.0729051770916623	0.126547834821716	-0.259053651404754	-0.175308753859515	0.317117884667826	0.181431296328024	-0.504253537770771	0.392878896872968	0.0807253357987076	0.910656600804283	0.193746095774723	0.0163934738114752	NA	NA	NA	NA	NA	NA	NA	NA	NA	NA	NA	NA	NA	NA	NA	NA	NA	NA	NA	NA	NA	NA	NA	NA	NA	NA	NA	NA	NA	NA	NA	NA	NA	NA	NA	NA	NA	NA	NA	NA	-0.0312525434115055	-0.811466015107423	-0.14931987408798	NA	-0.296632879483013	-0.140297778952422	-0.895984899757615	0.076098678079804	NA	NA	-0.21881551288548	0.274931389649134	NA	-0.39113763583625	NA	NA	NA	NA	NA	NA	NA	NA	NA	NA	NA	NA	NA	NA	NA	NA	NA	NA	NA	NA	NA	NA	NA	NA	NA	NA	NA	NA	NA	NA	NA	NA	NA	NA	NA	NA	NA	NA	NA	NA	NA	NA	NA	NA	NA	NA	NA	NA	NA	NA	NA	NA	NA	NA	NA	NA	NA	NA	NA	NA	NA	NA	NA	NA	NA	NA	NA	NA	NA	NA	NA	NA	NA	NA	NA	NA	NA	NA	-0.831284618207483	-0.928682932667004	NA	-1.09296134067647	-0.755086227177673	-0.381367566166177	NA	0.435039696525041	NA	NA	-0.207258451689654	NA	NA	NA	NA	NA	NA	NA	NA	NA	NA	NA	0.556936030623069	NA	NA	NA	0.375945560079946	NA	NA	NA	NA	NA	NA	NA	NA	NA	NA	NA	NA	0.0332429036971454	NA	NA	NA	NA	NA	NA	NA	NA	0.117393854930018	NA	NA	NA	NA	NA	NA	NA	NA	NA	NA	NA	NA	NA	NA	NA	0.131829309354764	NA	NA	NA	NA	NA	NA	NA	0.284497882612779	NA	NA	NA	NA	NA	NA	NA	NA	NA	NA	NA	NA	NA	NA	0.188187882032073	NA	NA	NA	NA	NA	NA	-0.269153055978472	NA	NA	NA	NA	NA	-0.172903879994183	NA	NA	NA	NA	NA	NA	NA	NA	NA	NA	NA	NA	NA	NA	NA	NA	NA	NA	NA	NA	NA	NA	NA	NA	NA	NA	NA	NA	NA	NA	NA	NA	NA	NA	NA	NA	0.667445574385597	-0.00499125444572945	-0.858995984275036	0.174257552067337	-0.387668330945216	-0.65123514376536	-0.192745988006912	-1.33127837584487	NA	0.355414345774525	0.0222435649354361	0.114520499123102	0.104973431748458	NA	NA	NA	NA	NA	NA	NA	NA	NA	NA	NA	NA	NA	NA	NA	NA	NA	NA	NA	NA	NA	NA	-1.24545987922063	NA	NA	NA	NA	NA	NA	NA	NA	NA	NA	NA	NA	NA	NA	NA	-1.0018911157265	NA	NA	NA	NA	NA	NA	NA	NA	NA	NA	NA	NA	NA	NA	NA	NA	NA	NA	NA	NA	-1.96826572401725	NA	NA	NA	NA	NA	NA	-2.32374182986578	NA	NA	NA	NA	NA	NA	NA	-1.15368119687137	NA	NA	NA	NA	NA	NA	-1.38905687497777	NA	NA	NA	NA	NA	NA	NA	NA	NA	-0.496370649582946	NA	NA	NA	NA	-0.819329894570602	NA	NA	NA	NA	NA	NA	NA	NA	NA	NA	NA	NA	NA	NA	NA	NA	NA	NA	NA	NA	NA	NA	NA	NA	NA	NA	NA	NA	NA	NA	NA	NA	NA	NA	NA	NA	NA	NA	NA	NA	NA	NA	NA	NA	NA	NA	NA	NA	NA	NA	NA	NA	NA	NA	NA	NA	NA	NA	NA	NA	NA	NA	NA	NA	NA	NA	NA	NA	NA	NA	NA	NA	NA	NA	NA	NA	NA	NA	NA	NA	NA	NA	NA	NA	NA	NA	NA	NA	NA	NA	NA	NA	NA	NA	NA	NA	NA	NA	NA	NA	NA	NA	NA	NA	NA	NA	NA	NA	NA	NA	NA	NA	NA	NA	NA	NA	NA	NA	NA	NA	NA	NA	NA	NA	NA	NA	NA	NA	NA	NA	NA	NA	NA	NA	NA	NA	NA	NA	NA	NA	NA	NA	NA	NA	NA	NA	NA	NA	NA	NA	NA	NA	NA	NA	NA	NA	NA	NA	NA	NA	NA	NA	NA	NA	NA	NA	NA	NA	NA	NA	NA	NA	NA	NA	NA	NA	NA	NA	NA	NA	NA	NA	NA	NA	NA	NA	NA	NA	NA	NA	NA	NA	NA	NA	NA	NA	NA	NA	NA	NA	NA	NA	NA	NA	NA	NA	NA	NA	NA	NA	NA	NA	NA	NA	NA	NA	NA	NA	NA	NA	NA	NA	NA	NA	NA	NA	NA	NA	NA	NA	NA	NA	NA	NA	NA	NA	NA	NA	NA	NA	NA	NA	NA	NA	NA	NA	NA	NA	NA	NA	NA	NA	NA	NA	NA	NA	NA	NA	NA	NA	NA	NA	NA	NA	NA	NA	NA	NA	NA	NA	NA	NA	NA	NA	NA	NA	NA	NA	NA	NA	NA	NA	NA	NA	NA	NA	NA	NA	NA	NA	NA	NA	NA	NA	NA	NA	NA	NA	NA	NA	NA	NA	NA	NA	NA	NA	NA	NA	NA	NA	NA	NA	NA	NA	NA	NA	NA	NA	NA	NA	NA	NA	NA	NA	NA	NA	NA	NA	NA	NA	NA	NA	NA	NA	NA	NA	NA	NA	NA	NA	NA	NA	NA	NA	NA	NA	NA	NA	-1.14140322138411	-0.436607600418579	NA	NA	NA	0.421351145157791	-0.521397817825488	-0.0272831010562619	NA	-0.00913447302573598	0.495683315761741	NA	NA	NA	NA	NA	NA	NA	NA	NA	NA	NA	NA	NA	NA	NA	NA	NA	NA	NA	NA	NA	NA	NA	NA	NA	NA	NA	NA	NA	NA	NA	NA	NA	NA	NA	NA	NA	NA	NA	NA	NA	NA	NA	NA	NA	NA	NA	NA	NA	NA	0.50598768586152	NA	NA	NA	NA	NA	NA	NA	NA	-0.629647419569738	NA	-0.394519983235544	0.714684167730203	NA	NA	NA	NA	NA	NA	NA	NA	NA	NA	NA	NA	NA	NA	NA	NA
Q8NC51	0.305238166872649	0.881203723161105	0.869148905204663	0.055498578653921	-0.153177727266949	1.113926875835	0.278586330386883	-0.587525652200473	-0.038048682092018	0.559083282884089	0.0550324026587978	0.529647490051842	0.0998141196167085	-0.536489716159321	-0.035825841582673	0.187564971490775	0.480080345605025	-0.210737512990817	-1.20292312442822	-0.0842746851597294	-0.548987593767672	0.248062472457315	0.443150162349027	0.168041385272134	0.327717454272383	0.483592104786023	0.0419898494124257	0.541800772928615	0.369475021796214	0.0767016697544134	0.591048207716069	0.581008393848133	-0.0848157407395831	0.963056588118055	1.62807868549104	0.661673441261895	-0.704085291073028	0.0271447310444778	-0.55317313130924	-0.354273841618574	-0.416660067111732	-0.11809753859493	-0.0666283844395432	0.0891365058429218	0.885534427174914	0.508135649250606	0.407881068176079	0.809305732015504	0.146814657777013	0.162288861045327	-0.0754733078697769	-0.0505994702145705	0.172658675321414	-0.508529449403493	-0.412088202187294	0.483280659340212	0.66953586152303	0.190702304751349	-0.350348380870865	-0.746418086416688	0.135173606282249	-0.196908663857704	0.0586832914474957	-0.4051319411821	-1.35026104895114	-0.0498448746962489	0.333343032324155	0.418314599172596	0.630917433566711	0.0602190895071994	0.020829538902452	0.732568450606918	0.00886101902753698	-0.108150035548543	-0.238531359094241	-1.01495733762806	-0.0851665583730276	-0.59860230352193	-0.0793974272376069	NA	-0.423644519986083	-0.420330605188388	-0.164808905747502	NA	0.043920149089428	-0.316017500329204	0.0551492729387319	-0.528813398912463	-1.0968353145934	0.0726672682913615	0.566342558282439	0.64506731943828	0.895648435678058	0.0545839951477218	0.617257835487306	0.31772869825246	0.20449610448302	-0.0434945806779407	-0.15244306474852	0.134306279256341	-0.413142797981943	1.28390878347202	-0.688211446529294	-0.020339114012262	0.214214805326888	0.320955337962066	-0.431289116483937	-0.334245830902207	0.0274782851304334	-0.241533396008091	0.585255404411556	-0.133734438409649	-0.0384379197193736	0.193272957402123	-0.544870827725638	0.0934020666026044	-0.884241492924196	-0.163559584784246	-0.467543448812227	0.293301067645568	-0.0977477404752144	0.318662820339398	-0.782647106231122	-0.670823883117195	-0.501212500340468	0.178432428963375	0.171415535745015	-1.05964252578511	-0.193475136302937	NA	0.090766550872014	0.524709399818362	0.929784942968678	0.388889219629337	-0.0920793727344338	-1.17349809707337	-0.0514765615690581	0.79599233290886	-0.0950030461332641	NA	0.440030455624091	-0.0708306960761456	-0.218554851349266	-0.0501774130738555	0.107481840811815	-0.287772744648928	-0.0264723342808083	0.159258774729042	-0.449702044574123	-0.445923739416135	-0.156705478638663	-0.107803683807832	-0.0014191614488465	0.237217784216138	-0.63545382516951	-0.0744937784846333	-0.574868901521682	-0.384862701520825	-0.160969768283023	-0.608811778441946	0.000222686248506965	0.4508523279722	-0.434196092100374	0.064100472524481	-0.315933607602085	0.078795459622352	0.232426540566339	-0.617804320491886	-1.38891524102866	0.0834889823687704	-0.257092248606717	-0.245888952124851	0.0563473799607955	-0.37674625245909	0.58001798168287	-0.0840532630408474	-0.23604274107803	0.276582371772176	-0.503091671790607	0.520985142831754	-0.839576692625466	-0.282907517619564	-0.638530854697112	-0.186116395156778	0.209880698676908	-0.0625271643310122	-0.0809824988871138	0.381626850551146	0.348701880058162	-0.300912573611786	0.316878016512249	0.135457466783885	-0.0547493461051561	0.180852083774974	-0.118886590720676	0.0536191722035669	-0.802461193749648	0.627112073555889	-0.550104712079274	0.332063548286481	NA	-0.448479287040883	-0.250939415622619	-0.914848432384167	0.154658242486875	0.635958731188691	-0.195376448257051	-0.170109441155194	-0.591539005478615	-0.161911968925994	0.547257646421415	0.54077928147746	0.0910352455851646	-0.0216968707762956	-0.516908680065275	-0.288943178077647	0.133975594738711	0.0881539501177706	0.485110476479462	-0.0950187255942369	-0.356015354054626	0.293599587439979	0.691708134116736	0.588309270379898	0.412650242397576	-0.202123499787	0.376819152339099	-0.012690138242294	-0.201829093545097	-0.506319293191731	0.275218882019746	0.0598168451435376	0.0955029784743645	-0.0832116166922408	0.648755483438437	0.626469386266368	0.370544470479447	0.653412445653885	0.330425900458657	0.672963617282368	-0.231242135128614	-0.0450526430999614	0.475663907447962	0.17074700191908	0.718943511079821	0.159055840737632	0.486758767834582	-0.271988012602161	0.480951736624741	-0.0994375299602791	0.318236832162504	0.16244631939325	-0.0100382237128188	-0.81422591923289	-0.0949556171602334	-0.664038081408388	-1.0553054406185	0.65694363610616	-0.0994234739051261	0.0209967408930778	0.460445004424397	0.390030676569349	0.389992117770022	0.579951820035016	-0.353904177806374	0.109375563572616	0.5939780663909	-0.461472809295752	0.000696461603640536	0.345471924723771	0.786640694942754	0.182932306460335	0.0602465915969505	-0.261237105135159	-0.0355680520230636	0.282093957164307	0.365399789958291	0.0739875454324856	0.225916674819822	0.437064690987086	1.42068706149515	0.425534722122836	0.542503093891116	0.245025242506778	0.609245564526053	0.56112535196736	0.659593356590122	-0.395381456977226	0.0761287437596143	-0.0210979354519643	-0.353879116909445	0.176202453248144	0.252394270966102	0.0887879634313895	-0.12291956430997	-0.0139435192318272	-0.335384971259121	-0.542827227441665	-0.479975972152841	-0.349037404516174	-0.246396791165929	-0.359962448004524	0.0852517864511701	-0.358105286238805	-0.31891292872599	0.315537721124841	0.565482896754947	0.337377189061676	0.430966339668805	0.340594837899974	0.14908767337422	0.0736658432095387	0.0591194255806693	-0.232760985979571	0.0148859864384117	-0.383932922062945	0.11948090864654	0.164653225553279	-0.414327325855872	-0.446189449991975	0.275149549894022	0.352765130603158	-0.0242023283494433	0.0247025277807697	-0.30531442303553	-0.373700845459569	0.408121372266007	-0.821695134325813	-0.277173465691458	0.188348853336364	0.224692017051707	-0.0339331494572339	0.54348969030134	0.241692986910966	0.00614552016231325	-0.241031663516653	-0.157011346985484	0.27522885135802	NA	0.809448019931256	0.364929374938817	0.710501417046033	NA	NA	0.0850942751775859	0.00663284887999741	0.0337503655954693	0.211785690995615	-0.00238855189556444	0.582392035441412	0.0569766496022828	0.30782107445584	-0.125669809327712	0.0167468917792374	-0.0163696793689064	0.0684727874435855	-0.405200038959686	-0.277583964020642	-0.195448532195146	-0.715679905769053	0.203326107442301	-0.143052150878461	-0.179364321466352	0.0677755847906172	0.453578626885108	0.266520994017287	-0.560286244168824	-0.0429345242464217	-0.168912361625578	-0.153231070289076	-0.132644405769579	0.321765650849789	0.809316491546563	0.334442954837014	-0.0642752442740445	-0.153510533600056	-0.0297415829527093	0.816702120871503	-0.547516317178365	-0.405449122710327	0.271534434023101	0.615549012343241	0.946682031564052	-0.339349728409665	0.0581043730310303	-0.00212309606079268	-0.0910563612361742	-0.176786712940287	-0.307653069375791	-0.294298094192457	-0.106223119886733	0.405343279058798	-0.223996605352247	0.885073644484639	-0.130255416847782	0.684756531503247	0.0612412945314448	-0.511724092922084	-0.402702071267366	-0.588558195439249	-0.399497079558559	-0.600793334260815	0.284882114400693	0.472571216867891	-0.163209402534295	-0.215750459210893	0.169653834302761	-0.196858799294903	0.00233594593603217	0.0841600198952177	-0.39694697268548	-0.21233444606603	-0.0344115767044304	-0.209518271907217	-0.283870241982341	0.128529529634743	0.43019646482088	0.551789512071423	-0.186626257076362	0.0471103677689779	-0.265233874483026	-0.134489993901812	-0.419722310331735	0.0647078461185887	-0.0321765988779102	0.301991883823105	0.442973111228307	0.197089077487434	0.0838162104994346	0.711106799478019	0.477369023061102	0.231333324094682	0.680052093584043	0.240167549354717	-0.253211949501704	-0.0978449194899138	0.344174388239894	0.162298836962038	0.488805191033792	0.388701996339203	-0.425331301117273	0.029589107969773	0.031620401758506	-0.124171407449114	-0.959094377846231	-0.0398094408796812	-0.902238844456145	-0.380945447960354	-0.549592954766993	-0.129342609218676	0.114386664909249	-0.282736049682028	-0.0822813030495174	-0.223477070235573	-0.67989480070513	0.0414605330555844	0.586864175927889	0.129923438476786	0.299486487484874	0.160221807140485	0.0635369669611332	-0.0241371157963371	-0.238075945690529	NA	NA	NA	NA	NA	NA	NA	NA	NA	NA	NA	NA	-0.0319764887935972	0.271826720140629	0.300997961160631	-0.133606079892089	0.166363361311667	-0.426029111401375	-0.477599660795507	1.13319829938511	-0.155669252725687	-0.377132016885452	1.08083449051492	-0.36390364280132	0.232932193010163	0.320836747380256	-0.0877057301752537	0.0590979946752442	-0.426901661114264	-0.561451923082311	-0.544931749678248	-0.508244881930404	-0.0975645865071156	-0.258652839774551	-0.206107562012006	0.735655849132221	-0.342913793139649	-0.00646803153995295	-0.12933935614202	0.277496134370523	0.689811751652992	-0.0799416449295654	0.66883555501289	-0.180892911752091	-0.541865114214614	-0.149530447937266	-0.209650806534319	0.285756166978459	-0.433600857165053	-0.0410449662546302	-0.218767947134064	0.647981956175447	-0.0220857764292666	-0.947566463637624	0.157582742368516	-0.897858517971343	0.72037909360598	-0.507636999301255	-0.890048413747486	-0.451752108788897	0.531258985601278	0.323082627814909	0.458293295012302	0.345878998434034	0.130906862457471	0.207288690487641	-0.183811067248179	-0.22297362497173	-0.559060459140764	-0.415676804444211	0.00345194495936324	0.144395197422833	-0.19192326527436	0.14605337718044	0.232623009248035	0.466860121270003	-1.84488710093763	0.0597711152914854	-0.356741275408267	-0.202455945996993	-0.911413067962696	-0.530965199809242	-0.256407420805816	0.0268651601548498	-0.0119838397081655	0.37590192015333	0.397520973168119	0.357081083127935	0.56328237504945	0.155698709554256	-0.441579820090466	-0.567606961643271	-0.213849943500808	0.00732815581937805	-0.172949461722217	0.289726724472315	0.411691120082477	0.822751302243481	-0.176258290617963	0.143945074691698	-0.492971979443907	-0.25857189633368	-0.203472300453237	-0.0698345649054735	0.0278444239723794	0.189662988698862	0.0266451547438647	0.603643632799404	0.862356783708582	-0.104354685306674	-0.239870494738563	0.710014098393281	0.175650225228374	-0.739379004059522	-0.336271573588339	-0.121975665929902	0.0932877115917161	-0.0988228841904361	-0.159232029452177	0.0877501218145748	-0.503191678392584	0.229942227949543	-0.0531776795522786	0.0290017235049428	-0.479102672147069	-0.352460824763801	0.23968459053096	-0.447133892608771	-0.400868949526478	-0.0856881942352564	-0.186307188508461	0.252500461152534	0.398602494621108	0.0582727517404324	0.90503718951271	-0.404002170625132	-0.0969797663568861	0.0740274399654597	0.0721329293974654	-0.605496894164366	-0.833444168350328	0.223689636098271	0.300482445833441	0.439880235380087	0.454382806563422	0.125607104459052	0.0989956613922024	-0.259473407343766	-0.700419735889127	-0.850042081298846	0.524251116666328	-0.675342634993498	-0.780524445128005	-0.510491202450386	0.262543980952024	0.101760114861738	0.786929787903635	-0.390902725604065	0.110121790115718	-0.303502520438003	-0.310887747381947	-0.00109221807644765	0.163711338519195	0.432902007267957	-0.50387845678349	0.582311867595908	-0.382788824364828	0.147592417161043	0.343089168930983	0.578421344951703	-0.184687476360542	0.170622599774694	0.704969508757658	-0.0966931226875099	-0.576707462617015	-0.0845146206985753	-0.126168314602108	-0.246697356753132	0.158095323276812	0.761587522030173	0.147223053354533	0.142886115656745	-0.0234665010786941	-0.117958521714715	-0.441947465470235	-1.09454767640385	0.342457068298887	-0.69673103838428	-0.768095356099446	-0.751861438729212	-0.238551528624167	NA	-0.622190652591027	0.512209951800498	0.0375753102445347	-0.462046818997165	NA	0.283793176580139	0.435625044896576	0.145092637197043	1.04447360206082	-0.374919698663262	0.997197551881627	0.526922003069278	0.603255227011755	-0.159136289918705	0.894924899484586	-0.101186640312898	-0.661713713678228	-1.10685833406818	-0.116921459568377	NA	0.379497163045231	0.226315140830392	NA	0.14346287495312	NA	-0.409033613171473	0.549678195153565	-0.662213367465037	-0.119082621789862	-0.379295478771514	-0.0786763348066246	-0.391366806461626	-0.313348207054605	0.253506360782304	0.354372712518935	0.122481540278984	0.171580414850282	0.862121563907696	0.115055883822945	-0.359101075775069	0.118643433797674	-0.0734032546768331	0.0397716702980224	0.618239202889084	-0.443965511887383	-0.989780427542222	-0.468278197636933	-0.866672558347631	-0.496786945000274	-0.469981803151052	0.184222263192988	-0.00782577416893189	-0.723721881886565	-1.25885803200122	0.00837518505561079	-0.383611827614959	-1.25833426836463	0.100876767525502	-0.248885727520302	-0.444272266087985	-0.493351190007567	0.105082296212325	-0.00162142186846093	-0.219636843524912	-0.333178182163278	-0.310800761275254	0.42240789430064	-0.554158365210874	0.188091036844288	0.0244153656265615	0.465121239273139	0.259176803438445	-0.393934263290162	0.0442309289871306	0.0834710284473592	0.365803903519297	0.754175776558884	0.248745659596863	0.0574002675885417	0.298760184840134	-0.178655560908031	0.121412859713857	0.13593804776155	-0.343621186024565	-0.412631300125975	-0.694197196360618	-0.119883978330944	0.0181052986448144	0.119871523293901	-0.172542687554831	0.598917557816058	0.33349890816337	0.481074733507704	0.604302116617361	-0.119328712260817	0.0501189072646768	-0.560032358361338	0.543604433104428	-0.532162313717921	-0.201125896872994	-0.161777488454036	-0.306847372139152	-0.107694797073353	0.158917208190496	0.661171787969052	-0.283366666278132	0.200948509704601	0.308134192081094	-0.0930357189682353	0.219197194878723	-0.47118763763541	0.0788307955456892	0.0862200570429839	-0.00510669167402334	0.996229478399848	-0.360718019682794	0.28110642940676	0.152466759743611	0.781768574148398	0.60219239990377	0.729087774137258	0.34398371999379	-0.0945135414581339	0.543682953577773	-0.192105849642061	0.491412965606546	-0.596415363576223	0.11021002847435	0.332207431080981	-0.214888146641444	1.15497831408624	-0.193297764536628	-0.429945685210541	-0.415212134066462	-0.168204345493561	-0.326975781795787	-0.425909569805045	-0.160951782981765	-0.168955703670918	0.60170027403482	-0.0340388775486938	0.573973943278226	0.805801203232332	0.794271753790242	-0.6807884059001	0.311095825419255	0.273441798277015	0.709439251765207	-0.359375705972909	-0.186008095264741	0.0222153587556636	0.480052462270759	0.283414861204816	0.651433104786972	-0.213935520042656	0.210572036729435	0.946136047698159	0.587070723476943	-0.285024781635309	0.43037995144536	-0.152048347243348	-0.111820578617084	0.548402818104293	0.186079791272843	-0.0726585487312901	0.244157419763954	-0.384042545146764	0.541605241752916	0.424633682529605	0	0.167403539693496	0.0221896916776093	-0.828355326112784	-0.183308991768171	-0.182222260478262	-0.224587613041146	-0.172952397177156	0.460652355410984	0.444689042947378	0.120514649669568	0.516835331697798	-0.0690932698434861	0.572674254811629	-0.237369162006388	0.353551389392331	-0.64574084993051	-0.442791626512111	0.0620888405259355	0.052208608868359	0.0432125790034971	0.611724937216403	-0.292060932004726	0.635210644724493	-0.264575277631237	0.318572498456737	-0.035821288122558	0.575545694398083	-0.372401390605777	-0.0556820681416974	0.485983310561735	0.194013906385458	-0.00737063713521052	0.58411736974614	-0.191563017119106	0.837705295159508	-0.25809989100612	0.262295295146444	-0.465530703723274	-0.434053942422936	1.57796659244635	0.643614115127101	0.422995238374779	0.539762038602123	0.429520413608602	1.04317457776453	0.995377077240587	0.344246006811521	0.40134615626914	-0.205107685335372	-0.335008937250736	-0.658669404882506	-0.0378402388871946	0.636053431919711	0.758337920935118	0.56713273104703	0.388742655838841	0.0380961271128989	0.146370415525297	-0.168320502332023	-0.0863299997554608	0.358990737562339	-0.158649438330911	-0.0795026591320288	-0.397794212971077	1.86804479562146	0.857269025974781	0.667604379039706	0.620525501697135	0.549213333874061	0.160390168760024	0.0604011968594064	-0.135095078113657	0.0808902221549673	-0.0815364059401856	0.334376293149944	-0.088696861363735	0.310569232361778	1.14740712865108	0.480619012538235	-0.0118178724461144	-0.137027859949021	0.0649996685197942	-0.539422512791318	-0.103347338838141	-0.169661112448716	-0.576346872539925	0.133993358429682	-0.44479654045047	-0.116443549893998	1.29524460299481	0.399043109183555	0.936968743238138	0.247549234410706	-0.0927929187737778	-0.96079064943675	-0.345395769960435	0.0903191477223159	-0.293935879157166	-0.172492502194473	0.429213843668638	0.79023662370051	0.482413903589747	0.462287660413535	0.49284193522879	-0.643663732689167	-0.123757491944265	-0.150136120371156	0.0344738666033522	-0.00122602165224289	0.263362696326317	-0.125328288082419	0.0449077566977916	-0.102309968746263	-0.186123925414486	0.0326760902379313	0.351477837365468	-0.209870937707749	0.0572462488329531	-0.403410317076477	1.1501751208325	0.588630692568335	0.120442697698916	-0.436029286867195	-0.421739495130474	0.0646796503138997	-0.110555414885216	0.516895116230023	0.626191023711016	0.366064228564378	0.133187209456146	0.36490699524746	-0.28871074257589	0.234843546801668	0.453941597737426	0.0962560236903296	-0.342120509846202	0.00391091865438287	0.369485315826359	0.697839075048058	-0.360788886177322	-0.076219419505411	0.525129228609676	-0.00966399760682742	0.598031013623964	0.6664791097289	1.07958602317994	0.5208565480576	0.991401457380833	-0.212348489610732	-1.26352296118291	-0.15264720606516	-0.0980658977692215	-0.155543680222993	-0.187056227444731	-0.263399699817041	1.11740647827203	0.706314040956967	0.147828467880379	-0.626309691262652	0.166154043248806	-0.0278930008778098	-0.29028377610048	-0.601301001091884	-0.155986528967221	0.102726181398469	0.386110275444453	-0.145351341228966	-0.272912968835655	-0.278293465871757	-0.132042200517722	-0.240139630447962	-0.0119096880565933	-0.598916903539549	0.0205504891845523	0.512404900886422	0.704742726153406	0.188245172704137	-0.0263729480783789	-0.213555426375095	-0.343222723826152	-0.351516153479172	-0.731627718450339	-0.394637408049169	-0.00524004646441788	0.383292261301221	-0.264120853264944	0.136242690195497	-0.442086157983627	-0.0861351996873625	0.437485223389836	0.231194936945968	0.728507884086914	0.369793460541422	0.110781923124797	0.0569115280574718	0.0321661344026685	0.463849911794647	-0.63288474974001	0.0923564470201045	0.522336117286123	-0.396866439581643	0.0537598372391329	-0.138588685520005	0.0363790627884925	-0.470091907333954	0.605308144437938	-0.3234993337086	-0.0859986207357801	0.0370482982174037	0.510900291449466	0.336161765387749	0.966181185974207	0.292848078621455	0.621937778711172	0.424467865368503	-0.182256772913258	0.470101831041784	0.169135630552943	-0.0643353490701596	-0.126276140399613	-0.0807465738181949	0.560516309243944	-0.51103519297524	-0.0445104222994542	-0.111858532296926	-0.0145170841186896	0.858937487969144	0.153574585638654	0.264474191893424	0.1161339658815	0.23491475000354	0.222778849966476	0.0413959005811055	-0.372349865926322	-0.133758075604066	0.216902234638167	-0.363916982629414	0.280219530652325	0.361212393284625	0.550174285992676	0.416779678493	0.469736418965909	-0.117113201133274	0.0898627712909251	-0.19126449776664	0.115666344696714	-0.413673364551481	-0.477342687281392	-0.0328347021541869	0.321543250293155	0.0199481142851416	0.261754651522875	0.406210919545411	0.495605491972702	0.0915602865712684	-0.940681073689078	0.134060228664291	0.148550721047094	-0.354769691050661	-0.126455838927646	-0.121111246488771	-0.0994423100012741	-0.337685646052859	-0.0182543158041858	0.305301820522515	0.033279693992035	-1.95379745365457	0.053319828569455	0.0243150199665634	-0.21491555757367	-0.346129058094655	0.034346154211669	-0.041195188421161	0.126179519723879	0.186590372534213	-0.356142836119277	0.107711643116174	-0.764950334841185	-0.187145521800354	0.333383862255412	0.11660638581656	-0.571389710334845	0.267665998553175	0.189243412619962	0.121952140538607	0.058088139748485	0.202664106551752	-0.0520113557901093	-0.112356162448277	0.165765357565356	-0.185492032445655	0.337515123463987	0.333894143722986	-0.285965327400418	-0.334142499250566	-0.0757432563009107	0.375606794650939	-0.0806521080045432	-0.0476101755797283	-0.00103002180495283	0.103826719500631	-0.220191263622148	-0.64242210549005	-0.019952264163505	-0.379796134749912	-0.0428171377927215	0.159147419423874	0.350735377237348	-0.0504338623943878	-0.423604492119965	-0.0700090991868955	-0.274343323976399	-0.160521431802605	-0.144568375036815	0.21055677575875	-0.0673470125585362	0.354860583580201	0.172074103997066	-0.332626101414599	-0.0232598546636874	-0.407555156833686	-0.288023205221921	0.730504332625091	-0.300252523337069	-0.468537241857467	0.00993189518229411	-0.698546224277718	-0.636265467637219	-0.160652970684829	0.47908612916862	0.40361050698193	0.366263836273675	-0.0582513816188008	-0.0987662146764594	-0.129718822438186	-0.762792996637052	-0.281244612964438	-0.518622118013796	-0.182113640423265	-0.42600050519832	-0.38769466665658	-0.424469010573619	-0.0448858613153684	0.28048542881142	0.433399905490201	0.567752533284441	0.091270717270084	-0.480871383328463	0.498170139852605	-0.272314270268249	-0.206731862942525	-0.363289504677577	0.636641159332347	-0.592821163288929	0.170149353341374	-0.281206111380064	0.863814565076612	0.288727324586963	0.141742636019507	0.231621781488575	-0.808305155401095	-0.0869469002329091	-0.249528430613187	-0.733680925487773	0.114156653611349	-0.263090820027974	-0.25276585127809	-0.0351978472028226	0.305552394746068	0.143024607107815	0.0280642903258766	-0.139421121308053	-0.573787550522493	0.107892378676487	-0.414460307673456	-0.631452971916246	-0.033833236330686	-0.125755592535129	-0.0410938750560184	-0.584870939460371	0.0169323820146772	-0.359880407298393	0.0175765411278919	0.408326612077549	0.0730059536854421	-0.093412291238803	0.128332075564237	-0.641501455268112	-0.397293123363626	0.0757777064219592	-0.0294700659005643	0.0100375897275702	0.146256731303024	-0.303598460361772	-0.227442429424186	-0.206853308398948	-0.253756009295538	-0.22772705247743	-0.340348911228053	0.0530562208926422	-0.416428511488347	-0.17596668452386	0.26105615223391	-0.774794421928888	-0.0932854181219105	0.151224965319976	-0.191804507717372	0.433807406449475	0.079338218712962	-0.00450068237102948	-0.712956721860589	-1.00122855890933	0.107481777926905	0.172999358074629	-0.0263940553273889	0.119927211082671	-0.0372634205668523	-0.389908154311672	-0.253498095579743	-0.550662840714991	-0.182503363750134	-0.0136390178906509	0.121872831423109	-0.206821201071837	0.203651041500072	0.172441810610652	-0.46787347950977	-0.359512757816607	-0.162405523048293	-0.311979782370162	-0.817688106371742	-0.0795622234324225	-0.347807539808768	0.672931450139769	0.208668309686318	0.319203582785651	-0.0255553094157854	0.116693670525509	0.0512891726525669	-0.0454404360463991	0.196487344896954	0.179410929058662	-0.136637032476202	-0.240767291209531	-0.129777531993121	-0.00360440441089187	0.450109856176442	0.278586352641536	-0.00859255203598758	0.0225552924123095	0.166446931378161	-0.112913216287489	0.785156412982896	-0.635573090697125	-0.416767263620011	-0.444462108760446	-0.461282505432245	-0.375614745047813	0.548045965333158	0.335179421179102	0.348842348209572	0.266111077443839	0.455135466575049	0.282953434270034	0.236684398378578	-0.194771686574648	-0.21460905249031	-0.409694731971353	-0.456991503868756	-0.0837449349103432	-0.396895470994365	0.230723881868417	0.46557045760852	-0.0187560753875542	-0.176854409603279	0.0954969932467535	0.272189051653669	-0.290833751844435	0.0787538239588749	-0.497138408088605	-0.194336455931124	-0.178324719638514	-0.427742482127558	-0.140621761438751	-0.602224127467707	0.452900298198532	0.244812073406373	0.554932992615373	0.366089999218182	0.420472329264636	0.183031395543909	-0.273900682293852	0.124119524098254	0.0739539562550307	-0.391055352875957	0.0355968073972249	-0.214229007580187	-0.300202883636778	0.121691986259162	-0.0324661078968042	-0.155998021721845	-0.0612995450544406	-0.613210820949726	-0.362219065529703	-0.383604179286241	0.0617712533266025	0.201068882805549	-0.266710272947724	-0.390547867907212	-0.296643195876866	-0.751035624401417	-0.00357953768443788	-0.0632231166305364	-0.214924934017981	0.217533094847842	-0.34417096211015	0.170382828019966	0.131596633315154	-0.255393503425375	-0.0490210630650497	-0.391446025123395	0.19936699410747	0.502752507702736	0.521484524739799	0.233735700920602	0.0632428151423108	-0.26459856584834	-1.04361367524343	-0.302084412236172	0.16357550013362	-0.443118873031773	0.246657748590777	-0.0944178689800061	0.412101207680446	-0.0301957428378799	0.173993574440052	0.228248426433306	0.0323180012659967	0.703639718995585	0.706563946192496	-0.52621958260242	-0.281278279790741	-0.165160515608834	-0.0461977548247347	0.0658524224693931	0.127735038087556	0.0290949636456247	-0.00890530475761458	-0.180285314383879	-0.709288251416259	-0.164569672217621	0.00469287462481289	-0.163664876721767	-0.156743060413013	-0.282463363530726	-0.299023594667119	0.0208900499551506	0.0561042835066171	-0.0501906526057694	-0.339490337706737	0.0180741384612549	-0.153026297743344	-0.204616808935753	-0.292416494804755	-0.370903197793027	-0.21756110065072	0.0315828923498746	0.0154067411698398	-0.25773780428059	NA	0.205274914768476	-0.0308252715063289	-0.129110469864266	0.391949653080378	0.265946478021246	0.0318525467821557	-0.412773810508693	-0.0120363088543349	0.0119619343774664	-0.384692745560159	-0.421950852663545	0.354935288464723	-0.516574903153289	-0.445281695161339	-0.501688461854848	-0.0350555225650938	0.388977994507649	-0.6117748813751	0.646606250830589	0.136106767061492	1.06134898397792	0.209269326100643	-0.322544503425855	0.168623138333844	0.187633932863033	-0.222902193116187	0.549432159939786	0.486263711394157	-0.0839527574575457	0.267678388080056	0.392068222264731	0.090800899337138	0.168850300684054	0.102417310013156	0.316087145203858	0.186074806631198	0.107134960179808	0.00146378873243234	0.43627978731599	0.26732773890462	0.316939678757532	0.421487782388272	0.253249014436536	0.201083885008258	-0.203971435899991	0.536110501228846	0.390997647132205	0.0061782945264415	0.278150829654244	-0.315417890005443	0.208024355862214	-1.31726854370868	-0.413648605409683	-0.209693845594018	-0.034373811087249	-0.285655533996543	0.47351662680175	0.440598225468887	-0.305884497328759	-0.228716487266953	0.139833923683604	-0.12600279471105	-0.410746134644801	-0.481973635233381	-0.647429152851344	-0.275380108273258	0.572560403986786	-0.104468451100964	0.902599122626168	0.273741921886905	-0.290660517776639	-0.148601128450253	-0.209705019200999	-0.182753316972737	-0.728064472874891	0.179285985847093	-0.117888097446164	-0.451353673839402	-0.094887192293119	-0.00250064329925415	0.562052977371233	-0.107242148384657	-0.367007460282409	-0.935383623721156	-0.0969759864295061	-0.628370203075354	-1.06118366158633	0.0241004366052706	0.110965786464791	0.0112748249671606	0.234559020691946	0.499710860685196	0.573889003748636	-0.271604287503778	-0.213007627243987	-2.28159083089432	-1.34898794370276	-0.515375579316558	-0.350262290559297	0.013688829797104	0.22894367048561	-0.377976853715832	0.636045785851433	0.139591935206058	0.788694673815481	0.238320453025832	-0.548011542007966	-2.02420624201939	NA	-0.528681075044211	NA	NA	0.372489287450006	0.604289383419095	1.35407856346305	0.478851840919829	-0.0517498118704168	NA	-0.365204343293888	0.0354661021990641	0.42333936208939	NA	NA	-0.885408266965524	-1.38710466383502	0.66621255435333	1.45175093732304	0.418197092574866	0.636677670723886	0.53028184769978	-0.563675445801886	-0.566590851031308	0.801028086957056	-0.827233123919977	0.688746465710096	0.558451190603606	-0.0219975382406503	1.4981256109372	0.0614168745254004	0.832254771700003	0.136169713484763	-0.435293659098254	-0.0524129975108246	0.256344408493251	0.788258715719979	0.315222438948095	0.318577091333372	0.586841153652549
Q8NCA5	NA	NA	NA	NA	NA	NA	NA	NA	NA	NA	NA	NA	NA	NA	NA	NA	NA	NA	NA	NA	NA	NA	NA	NA	NA	NA	NA	NA	NA	NA	NA	NA	NA	NA	NA	NA	NA	NA	NA	NA	NA	NA	NA	NA	NA	NA	NA	NA	NA	NA	NA	NA	NA	NA	NA	NA	NA	NA	NA	NA	NA	NA	NA	NA	NA	NA	NA	NA	NA	NA	NA	NA	NA	NA	NA	NA	NA	NA	NA	NA	NA	NA	NA	NA	NA	NA	NA	NA	NA	NA	NA	NA	NA	NA	NA	NA	NA	NA	NA	NA	NA	NA	NA	NA	NA	NA	NA	NA	NA	NA	NA	NA	NA	NA	NA	NA	NA	NA	NA	NA	NA	NA	NA	NA	NA	NA	NA	NA	NA	NA	NA	NA	NA	NA	NA	NA	NA	NA	NA	NA	NA	NA	NA	NA	NA	NA	NA	NA	NA	NA	NA	NA	NA	NA	NA	NA	NA	NA	NA	NA	NA	NA	NA	NA	NA	NA	NA	NA	NA	NA	NA	NA	NA	NA	NA	NA	NA	NA	NA	NA	NA	NA	NA	NA	NA	NA	NA	NA	NA	NA	NA	NA	NA	NA	NA	NA	NA	NA	NA	NA	NA	NA	NA	NA	NA	NA	NA	NA	NA	NA	NA	NA	NA	NA	NA	NA	NA	NA	NA	NA	NA	NA	NA	NA	NA	NA	NA	NA	NA	NA	NA	NA	NA	NA	NA	NA	NA	NA	NA	NA	NA	NA	NA	NA	NA	NA	NA	NA	NA	NA	NA	NA	NA	NA	NA	NA	NA	NA	NA	NA	NA	NA	NA	NA	NA	NA	NA	NA	NA	NA	NA	NA	NA	NA	NA	NA	NA	NA	NA	NA	NA	NA	NA	NA	NA	NA	NA	NA	NA	NA	NA	NA	NA	NA	NA	NA	NA	NA	NA	NA	NA	NA	NA	NA	NA	NA	NA	NA	NA	NA	NA	NA	NA	NA	NA	NA	NA	NA	NA	NA	NA	NA	NA	NA	NA	NA	NA	NA	NA	NA	NA	NA	NA	NA	NA	NA	NA	NA	NA	NA	NA	NA	NA	NA	NA	NA	0.763769216921196	NA	NA	NA	NA	NA	NA	NA	NA	NA	NA	NA	NA	NA	NA	NA	NA	NA	NA	NA	NA	NA	-0.340677498183353	NA	0.36920707422272	0.0288684160634691	NA	NA	1.13402400584074	NA	NA	NA	NA	NA	NA	NA	NA	NA	NA	NA	NA	NA	NA	NA	NA	NA	NA	NA	NA	NA	NA	NA	NA	NA	NA	NA	NA	NA	NA	NA	NA	NA	NA	NA	NA	NA	NA	NA	NA	NA	NA	NA	NA	NA	NA	NA	NA	NA	NA	NA	NA	NA	NA	NA	NA	NA	NA	NA	NA	NA	NA	NA	NA	NA	NA	NA	NA	NA	NA	NA	NA	NA	NA	NA	NA	NA	NA	NA	NA	NA	NA	NA	NA	NA	NA	NA	NA	NA	NA	NA	NA	NA	NA	NA	NA	NA	NA	NA	NA	NA	NA	NA	NA	NA	NA	NA	NA	NA	NA	NA	NA	NA	NA	NA	NA	NA	NA	NA	NA	NA	NA	NA	NA	NA	NA	NA	NA	NA	NA	NA	NA	NA	NA	NA	NA	NA	NA	NA	NA	NA	NA	NA	NA	NA	NA	NA	NA	NA	NA	NA	NA	NA	NA	NA	NA	NA	NA	NA	NA	NA	NA	NA	NA	NA	NA	NA	NA	NA	NA	NA	NA	NA	NA	NA	NA	NA	NA	NA	NA	NA	NA	NA	NA	NA	NA	NA	NA	NA	NA	NA	NA	NA	NA	NA	NA	NA	NA	NA	NA	NA	NA	NA	NA	NA	NA	NA	NA	NA	NA	NA	NA	NA	NA	NA	NA	NA	NA	NA	NA	NA	NA	NA	NA	NA	NA	NA	NA	NA	NA	NA	NA	NA	NA	NA	NA	NA	NA	NA	NA	NA	NA	NA	NA	NA	NA	NA	NA	NA	NA	NA	NA	NA	NA	NA	NA	NA	NA	NA	NA	NA	NA	NA	NA	NA	NA	NA	NA	NA	0.192302772279553	NA	NA	NA	NA	NA	NA	NA	NA	NA	NA	NA	NA	-0.299041078805867	-0.414295062355194	-0.419840949383258	-0.711458322511161	NA	NA	NA	0.363197703419169	0.413452196191646	NA	NA	NA	-0.291817213986845	NA	NA	NA	NA	NA	NA	NA	NA	NA	NA	NA	NA	NA	NA	NA	NA	NA	-0.656653619915399	NA	NA	NA	NA	NA	NA	NA	NA	NA	NA	NA	NA	NA	NA	NA	0.502730386510413	NA	NA	NA	NA	NA	NA	NA	NA	NA	NA	NA	NA	NA	NA	NA	NA	NA	NA	NA	NA	NA	NA	NA	NA	NA	NA	NA	NA	NA	NA	NA	NA	NA	NA	NA	NA	NA	NA	NA	NA	NA	NA	NA	NA	NA	NA	NA	NA	NA	NA	NA	NA	NA	NA	NA	NA	NA	NA	NA	NA	NA	NA	NA	NA	NA	NA	NA	NA	NA	NA	NA	NA	NA	NA	NA	NA	NA	NA	NA	NA	NA	NA	NA	NA	NA	NA	NA	NA	NA	NA	NA	NA	NA	NA	NA	NA	NA	NA	NA	NA	NA	NA	NA	NA	NA	NA	NA	NA	NA	NA	NA	NA	NA	NA	NA	NA	NA	NA	NA	NA	NA	NA	NA	NA	NA	NA	NA	NA	NA	NA	NA	NA	NA	NA	NA	NA	NA	NA	NA	NA	NA	NA	NA	NA	NA	NA	NA	NA	NA	NA	NA	NA	NA	NA	NA	NA	NA	NA	NA	NA	NA	NA	NA	NA	NA	NA	NA	NA	NA	NA	NA	NA	NA	NA	NA	NA	NA	NA	NA	NA	NA	NA	NA	NA	NA	NA	NA	NA	NA	NA	NA	NA	NA	NA	NA	NA	NA	NA	NA	NA	NA	NA	NA	NA	NA	NA	NA	NA	NA	NA	NA	NA	NA	NA	NA	NA	NA	NA	NA	NA	NA	NA	NA	NA	NA	NA	NA	NA	NA	NA	NA	NA	NA	NA	NA	NA	NA	NA	NA	NA	NA	NA	NA	NA	NA	NA	NA	NA	NA	NA	NA	NA	NA	NA	NA	NA	NA	NA	NA	NA	NA	NA	NA	NA	NA	NA	NA	NA	NA	NA	NA	NA	NA	NA	NA	NA	NA	NA	NA	NA	NA	NA	NA	NA	NA	NA	NA	NA	NA	NA	NA	NA	NA	NA	NA	NA	NA	NA	NA	NA	NA	NA	NA	NA	NA	NA	NA	NA	NA	NA	NA	NA	NA	NA	NA	NA	NA	NA	NA	NA	NA	NA	NA	NA	NA	NA	NA	NA	NA	NA	NA	NA	NA	NA	NA	NA	NA	NA	NA	NA	NA	NA	NA	NA	NA	NA	NA	NA	NA	NA	NA	NA	NA	NA	NA	NA	NA	NA	NA	NA	NA	NA	NA	NA	NA	NA	NA	NA	NA	NA	NA	NA	NA	NA	NA	NA	NA	NA	NA	NA	NA	NA	NA	NA	NA	NA	NA	NA	NA	NA	NA	NA	NA	NA	NA	NA	NA	NA	NA	NA	NA	NA	NA	NA	NA	NA	NA	NA	NA	NA	NA	NA	NA	NA	NA	NA	NA	NA	NA	NA	NA	NA	NA	NA	NA	NA	NA	NA	NA	NA	NA	NA	NA	NA	NA	NA	NA	NA	NA	NA	NA	NA	NA	NA	NA	NA	NA	NA	NA	NA	NA	NA	NA	NA	NA	NA	NA	NA	NA	NA	NA	NA	NA	NA	NA	NA	NA	NA	NA	NA	NA	NA	NA	NA	NA	NA	NA	NA	NA	NA	NA	NA	NA	NA	NA	NA	NA	NA	NA	NA	NA	NA	NA	NA	NA	NA	NA	NA	NA	NA	NA	NA	NA	NA	NA	NA	NA	NA	NA	NA	NA	NA	NA	NA	NA	NA	NA	NA	NA	NA	NA	NA	NA	NA	NA	NA	NA	NA	0.818257665172994	0.237554374764843	-0.108721326922682	NA	NA	0.583800268326932	0.827395948027482	0.938807276903836	0.906422530891444	NA	-0.631934104070405	NA	0.0997666169691102	NA	NA	NA	NA	NA	NA	NA	NA	NA	NA	NA	NA	NA	NA	NA	NA	NA	NA	NA	NA	NA	NA	NA	NA	NA	NA	NA	NA	NA	NA	NA	NA	NA	NA	NA	NA	NA	-0.664276466640374	NA	NA	0.528390520396064	0.455632716808844	-0.0870062760005051	0.0584611237676284	-0.664035305116238	0.248982323369751	-0.625185618837886	-0.0308791356895122	-0.53690308412624	-0.696561477321599	-0.197277310382832	NA	NA	NA	NA	NA	NA	NA	NA	NA	NA	NA	NA	NA	NA	NA	NA	NA	NA	NA	NA	NA	NA	NA	NA	NA	NA	NA	NA	NA	NA	NA	NA	NA	NA	NA	NA	NA	NA	NA	NA	NA	NA	NA	NA	NA	NA	NA	NA	NA	NA	NA	NA	NA	NA	NA	NA	NA	NA	NA	NA	NA	NA	NA	NA	NA	NA	NA	NA	NA	NA	NA	NA	NA	NA	NA	NA	NA	NA	NA	NA	NA	NA	NA	NA	NA	NA	NA	NA	NA	NA	NA	NA	NA	NA	NA	NA	NA	NA	NA	NA	NA	NA	NA	NA	NA	NA	NA	NA	NA	NA	NA	NA	NA	NA	NA	NA	NA	NA	NA	NA	NA	NA	NA	NA	NA	NA	NA	NA	NA	NA	NA	NA	NA	NA	NA	NA	NA	NA	NA	NA	NA	NA	NA	NA	NA	NA	NA	NA	NA	NA	NA	NA	NA	NA	NA	NA	NA	NA	NA	NA	NA	NA	NA	NA	NA	NA	NA	NA	NA	NA	NA	NA	NA	NA	NA	NA	NA	NA	NA	NA	NA	NA	NA	NA	NA	NA	NA	NA	NA	NA	NA	NA	NA	NA	NA	NA	NA	NA	NA	NA	NA	NA	NA	NA	NA	NA	NA	NA	NA	NA	NA	NA	NA	NA	NA	NA	NA	NA	NA	NA	NA	NA	NA	NA	NA	NA	NA	NA	NA	NA	NA	NA	NA	NA	NA	NA	NA	NA	NA	NA	NA	NA	NA	NA	NA	NA	NA
Q8NCL4	NA	NA	NA	NA	NA	NA	NA	NA	NA	NA	NA	NA	NA	NA	NA	NA	NA	NA	NA	NA	NA	NA	NA	NA	NA	NA	NA	NA	NA	NA	NA	NA	NA	NA	NA	NA	NA	NA	NA	NA	NA	NA	NA	NA	NA	NA	NA	NA	NA	NA	NA	NA	NA	NA	NA	NA	NA	NA	NA	NA	NA	NA	NA	NA	NA	NA	NA	NA	NA	NA	NA	NA	NA	NA	NA	NA	NA	NA	NA	NA	NA	NA	NA	NA	NA	NA	NA	NA	NA	NA	NA	NA	NA	NA	NA	NA	NA	NA	NA	NA	NA	NA	NA	NA	NA	NA	NA	NA	NA	NA	NA	NA	NA	NA	NA	NA	NA	NA	NA	NA	NA	NA	NA	NA	NA	NA	NA	NA	NA	NA	NA	NA	NA	NA	NA	NA	NA	NA	NA	NA	NA	NA	NA	NA	NA	NA	NA	NA	NA	NA	NA	NA	NA	NA	NA	NA	NA	NA	NA	NA	NA	NA	NA	NA	NA	NA	NA	NA	NA	NA	NA	NA	NA	NA	NA	NA	NA	NA	NA	NA	NA	NA	NA	NA	NA	NA	NA	NA	NA	NA	NA	NA	NA	NA	NA	NA	NA	NA	NA	NA	NA	NA	NA	NA	NA	NA	NA	NA	NA	NA	NA	NA	NA	NA	NA	NA	NA	NA	NA	NA	NA	NA	NA	NA	NA	NA	NA	NA	NA	NA	NA	NA	NA	NA	NA	NA	NA	NA	NA	NA	NA	NA	NA	NA	NA	NA	NA	NA	NA	NA	NA	NA	NA	NA	NA	NA	NA	NA	NA	NA	NA	NA	NA	NA	NA	NA	NA	NA	NA	NA	NA	NA	NA	NA	NA	NA	NA	NA	NA	NA	NA	NA	NA	NA	NA	NA	NA	NA	NA	NA	NA	NA	NA	NA	NA	NA	NA	NA	NA	NA	NA	NA	NA	NA	NA	NA	NA	NA	NA	NA	NA	NA	NA	NA	NA	NA	NA	NA	NA	NA	NA	NA	NA	NA	NA	NA	NA	NA	NA	NA	NA	NA	NA	NA	NA	NA	NA	NA	NA	NA	NA	NA	NA	NA	NA	NA	NA	NA	NA	NA	NA	NA	NA	NA	NA	NA	NA	NA	NA	NA	NA	NA	NA	NA	NA	NA	NA	NA	NA	NA	NA	NA	NA	NA	NA	NA	NA	NA	NA	NA	NA	NA	NA	NA	NA	NA	NA	NA	NA	NA	NA	NA	NA	NA	NA	NA	NA	NA	NA	NA	NA	NA	NA	NA	NA	NA	NA	NA	NA	NA	NA	NA	NA	NA	NA	NA	NA	NA	NA	NA	NA	NA	NA	NA	NA	NA	NA	NA	NA	NA	NA	NA	NA	NA	NA	NA	NA	NA	NA	NA	NA	NA	NA	NA	NA	NA	NA	NA	NA	NA	NA	NA	NA	NA	NA	NA	NA	NA	NA	NA	NA	NA	NA	NA	NA	NA	NA	NA	NA	NA	NA	NA	NA	NA	NA	NA	NA	NA	NA	NA	NA	NA	NA	NA	NA	NA	NA	NA	NA	NA	NA	NA	NA	NA	NA	NA	NA	NA	NA	NA	NA	NA	NA	NA	NA	NA	NA	NA	NA	NA	NA	NA	NA	NA	NA	NA	NA	NA	NA	NA	NA	NA	NA	NA	NA	NA	NA	NA	NA	NA	NA	NA	NA	NA	NA	NA	NA	NA	NA	NA	NA	NA	NA	NA	NA	NA	NA	NA	NA	NA	NA	NA	NA	NA	NA	NA	NA	NA	NA	NA	NA	NA	NA	NA	NA	NA	NA	NA	NA	NA	NA	NA	NA	NA	NA	NA	NA	NA	NA	NA	NA	NA	NA	NA	NA	NA	NA	NA	NA	NA	NA	NA	NA	NA	NA	NA	NA	NA	NA	NA	NA	NA	NA	NA	NA	NA	NA	NA	NA	NA	NA	NA	NA	NA	NA	NA	NA	NA	NA	NA	NA	NA	NA	NA	NA	NA	NA	NA	NA	NA	NA	NA	NA	NA	NA	NA	NA	NA	NA	NA	NA	NA	NA	NA	NA	NA	NA	NA	NA	NA	NA	NA	NA	NA	NA	NA	NA	NA	NA	NA	NA	NA	NA	NA	NA	NA	NA	NA	NA	NA	NA	NA	NA	NA	NA	NA	NA	NA	NA	NA	NA	NA	NA	NA	NA	NA	NA	NA	NA	NA	NA	NA	NA	NA	NA	NA	NA	NA	NA	NA	NA	NA	NA	NA	NA	NA	NA	NA	NA	NA	NA	NA	NA	NA	NA	NA	NA	NA	NA	NA	NA	NA	NA	NA	NA	NA	NA	NA	NA	NA	NA	NA	NA	NA	NA	NA	NA	NA	NA	NA	NA	NA	NA	NA	NA	NA	NA	NA	NA	NA	NA	NA	NA	NA	NA	NA	NA	NA	NA	NA	NA	NA	NA	NA	NA	NA	0.453105021808779	-0.185268275270911	-0.385696877702621	NA	-0.086561977365288	-0.329895857209625	-0.426614523193483	-0.645475875732886	-0.170658045362258	-0.421916470231819	-0.0858458525391653	-0.075586809394725	NA	-1.29998329692897	NA	NA	NA	NA	NA	NA	NA	NA	NA	NA	NA	NA	NA	NA	NA	NA	NA	NA	NA	NA	NA	NA	NA	NA	NA	NA	NA	NA	NA	NA	NA	NA	NA	NA	NA	NA	NA	NA	NA	NA	NA	NA	NA	NA	NA	NA	NA	NA	NA	NA	NA	NA	NA	NA	NA	NA	NA	NA	NA	NA	NA	NA	NA	NA	NA	NA	NA	NA	NA	NA	NA	NA	NA	NA	NA	NA	NA	NA	NA	NA	NA	NA	NA	NA	NA	NA	NA	NA	NA	NA	NA	NA	NA	NA	NA	NA	NA	NA	NA	NA	NA	NA	NA	NA	NA	NA	NA	NA	NA	NA	NA	NA	NA	NA	NA	NA	NA	NA	NA	NA	NA	NA	NA	NA	NA	NA	NA	NA	NA	NA	NA	NA	NA	NA	NA	NA	NA	NA	NA	NA	NA	NA	NA	NA	NA	NA	NA	NA	NA	NA	NA	NA	NA	NA	NA	NA	NA	NA	NA	NA	NA	NA	NA	NA	NA	NA	NA	NA	NA	NA	NA	NA	NA	NA	NA	NA	NA	NA	NA	NA	NA	NA	NA	NA	NA	NA	NA	NA	NA	NA	NA	NA	NA	NA	NA	NA	NA	NA	NA	NA	NA	NA	NA	NA	NA	NA	NA	NA	NA	NA	NA	NA	NA	NA	NA	NA	NA	NA	NA	NA	NA	NA	NA	NA	NA	NA	NA	NA	NA	NA	NA	NA	NA	NA	NA	NA	NA	NA	NA	NA	NA	NA	NA	NA	NA	NA	NA	NA	NA	NA	NA	NA	NA	NA	NA	NA	NA	NA	NA	NA	NA	NA	NA	NA	NA	NA	NA	NA	NA	NA	NA	NA	NA	NA	NA	NA	NA	NA	NA	NA	NA	NA	NA	NA	NA	NA	NA	NA	NA	NA	NA	NA	NA	NA	NA	NA	NA	NA	NA	NA	NA	NA	NA	NA	NA	NA	NA	NA	NA	NA	NA	NA	NA	NA	NA	NA	NA	NA	NA	NA	NA	NA	NA	NA	NA	NA	NA	NA	NA	NA	NA	NA	NA	NA	NA	NA	NA	NA	NA	NA	NA	NA	NA	NA	NA	NA	NA	NA	NA	NA	NA	NA	NA	NA	NA	NA	NA	NA	NA	NA	NA	NA	NA	NA	NA	NA	NA	NA	NA	NA	NA	NA	NA	NA	NA	NA	NA	NA	NA	NA	NA	NA	NA	NA	NA	NA	NA	NA	NA	NA	NA	NA	NA	NA	NA	NA	NA	NA	NA	NA	NA	NA	NA	NA	NA	NA	NA	NA	NA	NA	NA	NA	NA	NA	NA	NA	NA	NA	NA	NA	NA	NA	NA	NA	NA	NA	NA	NA	NA	NA	NA	NA	NA	NA	NA	NA	NA	NA	NA	NA	NA	NA	NA	NA	NA	NA	NA	NA	NA	NA	NA	NA	NA	NA	NA	NA	NA	NA	NA	NA	NA	NA	NA	NA	NA	NA	NA	NA	NA	NA	NA	NA	NA	NA	NA	NA	NA	NA	NA	NA	NA	NA	NA	NA	NA	NA	NA	NA	NA	NA	NA	NA	NA	NA	NA	NA	NA	NA	NA	NA	NA	NA	NA	NA	NA	NA	NA	NA	NA	NA	NA	NA	NA	NA	NA	NA	NA	NA	NA	NA	NA	NA	NA	NA	NA	NA	NA	NA	NA	NA	NA	NA	NA	NA	NA	NA	NA	NA	NA	NA	NA	NA	NA	NA	NA	NA	NA	NA	NA	NA	NA	NA	NA	NA	NA	NA	NA	NA	NA	NA	NA	NA	NA	NA	NA	NA	NA	NA	NA	NA	NA	NA	NA	NA	NA	NA	NA	NA	NA	NA	NA	NA	NA	NA	NA	NA	NA	NA	NA	NA	NA	NA	NA	NA	NA	NA	NA	NA	NA	NA	NA	NA	NA	NA	NA	NA	NA	NA	NA	NA	NA	NA	NA	NA	NA	NA	NA	NA	NA	NA	NA	NA	NA	NA	NA	NA	NA	NA	NA	NA	NA	NA	NA	NA	NA	NA	NA	NA	NA	NA	NA	NA	NA	NA	NA	NA	NA	NA	NA	NA	NA	NA	NA	NA	NA	NA	NA	NA	NA	NA	NA	NA	NA	NA	NA	NA	NA	NA	NA	NA	NA	NA	NA	NA	NA	NA	NA	NA	NA	NA	NA	NA	NA	NA	NA	NA	NA	NA	NA	NA	NA	NA	NA	NA	NA	NA	NA	0.493653579777661	-1.7127832194981	0.0919903453168385	-0.0284629311950238	0.172262122326213	0.464795897344993	0.279426350868119	-0.170306563836641	0.663917260405997	0.92237032763898	-0.51273535883435	-0.150673140406607	NA	NA	NA	NA	NA	NA	NA	NA	NA	NA	NA	NA	NA	NA	NA	NA	NA	NA	NA	NA	NA	NA	NA	NA	NA	NA	NA	NA	NA	NA	NA	NA	NA	NA	NA	NA	NA	NA	NA	NA	NA	NA	NA	NA	NA	NA	NA	NA	NA	NA	NA	NA	NA	NA
Q8NCW5	0.489120884105852	NA	0.783456697645623	NA	NA	0.115200098426466	NA	0.558918663807244	-0.638115364218931	NA	-0.829529600803512	NA	NA	NA	NA	NA	NA	NA	-0.600534587466259	NA	NA	NA	0.475338987470246	NA	NA	NA	NA	NA	-0.27806787453875	NA	NA	NA	-0.445818132705269	NA	NA	1.38522833808496	0.0150056596383808	NA	0.365668781012691	NA	-0.51636391069066	NA	NA	NA	NA	NA	NA	NA	NA	0.306356022814245	0.542409374538585	-0.438798871352115	NA	NA	2.09706050592659	NA	NA	NA	NA	0.404492315482459	0.450594460083393	-0.111037244831489	0.582153124834242	-0.250717876521579	-0.324426044155299	-0.193573685157427	NA	0.0661410606024985	-0.92830572756251	-0.525788884821817	-0.355153307615338	NA	-0.094651078707056	-0.311513758111848	NA	NA	NA	NA	NA	NA	NA	NA	NA	NA	NA	NA	0.73239146336668	0.332436361570213	NA	0.574896340978089	-0.748527594811314	0.647682980618712	-0.494042069470401	0.412372842773095	0.482985827219351	0.409536677675614	NA	0.772034546765485	0.663575529254456	0.860389783786697	0.224972689872014	NA	NA	-0.380715438327022	-0.106411431530248	NA	NA	NA	NA	-0.0112409926639689	0.797986925676929	NA	NA	0.0993991590941142	0.5026772630049	0.681746786013306	NA	1.06923610169045	NA	NA	NA	NA	NA	NA	0.586506862844674	0.096252591388155	NA	0.767285036995064	NA	NA	NA	0.590895275797798	NA	NA	1.07043030496684	NA	NA	NA	NA	1.21399728134666	0.738693922470003	NA	NA	NA	-0.756527392185141	-0.270156484812018	0.537180039332562	NA	NA	NA	-0.510616066882275	NA	NA	NA	0.0323015075453073	-0.3099680484594	1.3752401918282	0.552603321916941	-0.225419949419276	-0.237981246948376	-0.924456004606742	NA	NA	NA	NA	NA	-0.184433838410544	-0.858949664881688	NA	-0.138548365865831	0.757698900111974	-0.390232658115213	0.0702066432918612	0.217608605134488	0.434604334134051	NA	NA	NA	NA	NA	0.253293760503861	-0.0871540725278895	0.511232073079408	NA	0.567030361850202	0.197299979925638	-0.0570908782736523	NA	NA	-0.105574563501	0.154293717511621	NA	NA	-0.0555769727285448	-1.04267938113348	-0.058045349790514	0.8964185192249	0.683482725909864	0.504859292962405	0.729719515169838	0.223234792404334	0.584003674328608	0.441184434307577	NA	0.64322970901845	1.40479763848744	0.56428562846155	-1.04904023737934	NA	NA	-0.885612476127036	NA	-1.47791682527936	-0.401192527935789	NA	NA	-1.86488273971072	-1.3433367421739	-0.586726275275296	NA	0.342182381839638	NA	NA	NA	NA	0.317380048465705	1.12465523555621	NA	NA	NA	-0.592369005811478	0.486241769465077	-0.534274888049441	0.657849903549915	NA	NA	NA	-1.02488357480961	-0.801054856227337	NA	NA	NA	-0.729258829677911	-1.07739769698292	NA	-0.840337648220279	-0.724429520428108	NA	NA	NA	0.114221984310607	-0.940562175979962	-0.500196141281488	-0.947322728904944	NA	NA	NA	NA	-0.684596086259895	0.147769806193272	NA	0.317156885557249	NA	-0.718377582142595	-0.992685462840806	-0.294878990188575	NA	-1.30381378364037	NA	0.073560341636273	-0.294303738879026	NA	-0.182995144902331	-0.140449536119882	-0.36481778441366	0.0702289400774476	NA	-0.358861922226646	0.465420672833456	NA	-0.678487533460408	NA	NA	-0.999656073882816	-1.06289061412036	NA	NA	0.137418473557429	-0.0699605421990614	-0.210643869959063	-1.12397583048857	NA	0.06503350908636	NA	NA	NA	-0.748907633328626	0.0232050211854467	-0.345836103081849	-0.0138100668370232	-0.673674095044036	NA	-0.9445822139552	0.590574336800383	-0.0939693182137202	0.363445991697102	NA	NA	NA	NA	NA	NA	-1.17825278597297	0.450645824733837	NA	NA	NA	NA	NA	NA	NA	NA	NA	NA	NA	NA	-0.140416228631365	NA	NA	NA	0.948354437544859	0.824610263724007	NA	NA	NA	0.187056370617042	0.0977945055267148	0.913225692999204	NA	0.667438699957388	NA	0.367676237121635	0.966581151095854	0.935928410314911	NA	-0.598486886681802	-0.417804262098097	0.539497282389599	-0.191739024980437	NA	0.158442164519449	NA	0.743024327990569	1.28885605646213	0.248298445926202	0.946396205153318	-0.136760694541414	-0.967789012051629	-0.515664433672689	-0.497176826214208	0.698896869722466	NA	-0.827876259298031	NA	1.04729273015711	1.04328945597917	NA	NA	1.37864488488798	1.02778846946178	0.809563024012144	NA	NA	NA	NA	1.42422097224001	-0.158917300584851	2.2187590610592	1.28680590300355	-0.657451631810456	0.394525564440029	NA	NA	NA	1.41194118831955	1.01802152053534	NA	NA	NA	NA	0.636573945621902	NA	NA	NA	NA	NA	NA	NA	NA	0.855805086057901	-0.502245758717266	0.951047450578571	NA	NA	NA	0.458467813448378	0.487219586623766	1.02149084892347	-0.126059307561127	0.105582223238203	0.785579696377744	-0.382418964291566	-0.266468786093927	NA	-0.02241162293188	0.693736634272948	1.56984327016932	NA	1.15118129144917	NA	0.904937590622287	0.88326712417349	-0.233309342298202	-0.512664302115054	1.24294452693658	0.402110653357986	-0.306390715827082	-0.299772488369045	-0.27759884430736	0.0619509931891747	0.304420397493904	0.20016960823885	0.496525670729669	-0.446066246022473	0.481578026690584	-1.00967380761424	-0.191032939423157	NA	NA	NA	0.553374609883997	NA	NA	NA	NA	NA	NA	NA	NA	0.606772566017663	NA	NA	NA	NA	NA	NA	NA	NA	NA	NA	NA	NA	NA	NA	NA	NA	NA	NA	NA	NA	NA	NA	NA	NA	NA	0.388035419897123	1.54217337372005	NA	NA	NA	NA	NA	-0.55937205104908	0.0341565957033193	NA	NA	0.400049779612001	NA	NA	0.926129312869286	NA	NA	NA	0.655764999191497	0.521404432400538	-0.267571229240603	1.25944909313597	0.989558899227804	NA	NA	NA	0.253522223585726	-0.212907886920102	0.591921706839485	-1.51067841550018	-0.0425414741009396	0.765545753384209	-0.0295350971258542	-0.600792567115284	-0.183611350558433	NA	-0.497954095479202	NA	0.34126277697498	NA	0.287605963341776	0.515002012315348	1.04919455957228	0.482428736283992	NA	0.121472120533904	NA	-0.298327940320916	NA	NA	-0.00223644790034254	NA	NA	NA	0.336816009501139	-0.0664937051268955	0.414603048105034	0.48429353928056	0.352606875657481	-0.0610301580399844	-0.310668524548689	1.4147642155767	NA	NA	0.468124644793356	0.282672579699157	0.421658034736495	0.836910159260342	0.579002589422111	0.165384351921101	-0.127669751828663	-0.131997993080074	0.464480851266058	0.259208041579299	0.456418364068071	0.989607841856172	0.287300445583363	NA	0.432927540139702	0.450653423927691	-0.137861478263757	NA	-0.197714735763953	NA	NA	NA	NA	0.0824833910063731	-0.901380718368193	0.425610125407086	-0.907736879968753	-0.14136224902459	-0.277618685662418	NA	NA	-0.825171308951268	NA	1.12010580573955	0.0218828563218714	-0.233123128884254	0.461490776728129	0.207861430317936	0.294524046140249	-1.82168380345221	NA	-0.668598902255156	1.62120729666551	0.40349183782825	NA	NA	1.109913570625	0.205217252340667	NA	0.606452903263228	-0.203629054857817	0.775115402178507	1.82357694249926	1.52689594170034	1.67989841322435	0.57803319115726	-0.177208472327714	0.221650676298675	0.396642511051122	-0.106913288710878	0.209137636334683	NA	-0.464540287870596	0.517787685391712	NA	0.747304031246054	-0.180222352594366	NA	-0.102443605273527	NA	0.0196324138750612	0.00613208527407309	0.209379641565362	-0.226413425534188	NA	0.398950561499643	NA	0.0197325777161005	1.52078940138944	0.711134106092015	NA	0.3205033343926	0.986687537835563	0.14992792238176	-0.232148003299216	0.349677558127943	-0.986618766704712	0.168637695929757	0.0571504573649724	NA	NA	NA	NA	1.59202358201738	1.37404973784247	0.126574443351408	NA	0.621122518909325	-0.521993905965157	0.0166748917601513	0.211658277817723	-0.0456355690528695	1.6432119180976	NA	-0.0459408330902601	0.380387386063338	0.153735258206118	-0.0417278865584703	0.506595649157109	-0.383116877117479	-0.0581842236835809	NA	0.547184012621745	-0.661463394262751	NA	NA	0.318199289867928	-0.126024117337363	-0.372575029601208	NA	0.24791216362085	-0.674819859554969	-0.18646884850685	0.0269826355301655	NA	0.301018720652134	0.929632242624524	NA	NA	-0.290529017435848	-0.801622898419285	0.572486333992361	-0.72027438029319	-0.400939847649077	0.348633563030831	NA	0.417376334777709	NA	NA	NA	NA	NA	-0.0267680506048885	-0.0144084960011174	0.414115260837575	-0.637140081393152	-0.368342898697265	-0.288444253113767	NA	-0.250992737611206	0.234546435630662	0.535505137843809	1.39069073336884	-0.000832555338386928	NA	NA	NA	NA	1.21656618157709	-0.119493096209268	-0.595997809415288	0.362467924878217	0.194619162951419	-0.114408755338839	0.315719744563427	1.10453988338134	-0.0112568597429482	0.0241949277560254	1.50649353287878	0.625328068810199	0.778695102674739	-0.0302812586062433	0.39861774901253	NA	0.279740646893942	NA	NA	0.316990565494047	NA	NA	-0.838575902871755	-0.357245382413553	NA	NA	NA	-0.847807417003947	0.0255398481565942	1.15532061846536	0.216336543495809	0.212971632909247	1.24670851219049	0.121457016617954	0.831876702112729	-0.54651798719709	NA	-0.91453735882159	-0.150629327448399	0.409119360023837	-0.181615151360298	-0.0421231382593064	-0.378284122972372	0.0435901660589251	-0.202311240033163	-0.700750297676242	-1.13237975037041	NA	NA	NA	-0.220359549640127	NA	-0.27350854248433	-0.316931282259687	-0.210423915531461	NA	0.907207719987514	NA	NA	NA	NA	NA	NA	NA	NA	NA	-0.635688448223867	NA	0.712714737005585	NA	0.0662596385051064	NA	0.315105021751687	NA	-0.373646469264205	NA	NA	NA	NA	NA	-0.455061387608783	0.267467267541775	NA	-0.190671565329184	NA	NA	NA	0.349115586543867	NA	NA	-0.473461158785863	-0.429277623828913	-0.169168832832887	-0.128489492131772	-0.0170844221580773	NA	NA	NA	0.895312770835133	NA	NA	NA	NA	NA	NA	1.07058492546148	0.197192282155042	NA	NA	NA	NA	NA	NA	NA	NA	0.344452182843716	NA	NA	NA	0.464901068629351	NA	NA	0.130682519610828	NA	NA	NA	NA	NA	NA	NA	NA	NA	-0.924924773513081	NA	-0.213947046283179	NA	NA	NA	NA	NA	NA	NA	NA	NA	NA	NA	NA	NA	NA	NA	1.33488867627598	NA	NA	0.92764475612953	NA	0.350484929710541	NA	1.18085673281811	0.885440078412633	NA	1.51284422421835	NA	NA	NA	NA	NA	NA	NA	NA	NA	NA	NA	NA	NA	-0.777328195150829	NA	NA	0.448510134574666	0.733875054815671	-0.740717051735769	NA	NA	NA	0.263733952857396	NA	1.05266157857063	0.716605778847807	-0.0537688868751081	NA	NA	NA	NA	NA	NA	NA	NA	NA	-0.529633159696347	-0.68333270041259	NA	0.543165263853993	NA	NA	NA	NA	NA	NA	NA	NA	0.555353181559914	-1.23347974638589	-1.40724687889755	NA	NA	NA	NA	NA	0.354458580251723	NA	NA	NA	NA	NA	NA	-1.05889012091522	-0.00681209721335697	0.224138163051129	NA	NA	NA	NA	NA	NA	-0.723364894752965	NA	0.5389716554433	NA	NA	NA	0.619355398391434	NA	NA	NA	NA	NA	NA	NA	NA	0.059921785082934	0.431277868467361	NA	NA	NA	NA	0.225249759559553	NA	NA	NA	1.52416797144689	NA	NA	NA	NA	NA	0.960233804784536	0.160640453730536	NA	0.916141033418718	NA	NA	NA	0.605597718317059	NA	NA	NA	0.146930638384946	-0.771000337782821	NA	-0.780791232725929	NA	-0.0486574303029277	NA	-0.161637651750624	NA	NA	NA	NA	NA	NA	-0.981509632215225	0.0742601547652676	-0.946288667834349	0.520685970611918	NA	0.625937884103768	NA	NA	0.209197903377741	-0.00954138695636811	NA	NA	NA	NA	NA	NA	NA	-0.866373391159418	NA	NA	NA	NA	NA	-0.376464757874073	NA	0.99356773082823	-0.400341977386718	NA	-0.120350958303545	NA	NA	NA	NA	-0.676182178159225	0.454984954710152	NA	-0.888955117680024	-0.0325823660152622	-0.950206685810378	NA	NA	NA	NA	NA	NA	NA	-0.180787467878909	0.177347639119845	0.635661603759948	NA	NA	0.123802893458855	0.340817588400199	-0.760861907422779	-0.0754023928284823	0.82323728556445	NA	NA	-0.835956618608227	NA	-0.384286446911177	-0.536377327658017	-0.998650260005558	0.0420771751782735	0.37633550054673	-0.159311326261317	-0.227493676019459	-0.826854498768795	0.54708117352827	0.0619048515524323	-0.690160790897467	NA	-0.342396950160282	0.449173739720196	0.425502396097992	-0.407342480421717	NA	-1.00078562333206	-0.497843902406027	0.306535499911102	NA	-0.0875202246515002	0.812883892672004	0.412957055810517	0.157264177866711	-0.121659227432849	-0.607463289405408	-0.235694310301695	0.585199481448952	0.0811491649166833	NA	1.60153918895018	NA	0.809506710091947	0.611305104500088	0.913548988771797	-0.486599881840404	NA	1.2712085429916	0.860488829641689	1.25128877740541	-0.28259332299042	-0.221162471347004	-0.619598608524599	0.0619272928780025	-0.738605034423977	-0.305538452235227	-0.8651141007385	0.40434045366208	-0.0112068536016895	NA	NA	NA	NA	0.446405845737422	NA	NA	-0.469998106308922	-1.3006330787415	0.816581081739582	0.280451596432194	-0.954621449348278	0.773464486276807	NA	NA	NA	-0.0309626618194458	NA	-0.147061385110805	0.368537606584729	0.313517539311177	1.48526323681613	0.0865198312307311	0.287812532857772	0.879622815247652	0.900864905424387	0.428565093625444	NA	NA	-0.0304110128322732	-0.370535595839617	0.34547900797214	0.17622096389409	-0.226074724301904	-0.0510682464164521	0.436667321534133	-0.133389957838853	-0.482537192905322	NA	NA	0.0340188755961515	0.472233813689549	0.595948968652773	-0.245624423047605	0.617804685251839	NA	0.260031066517308	0.670261844989262	0.21420663724739	0.16382713583695	0.41307551486859	NA	NA	0.340750030885603	-0.848668713928877	-0.896517257943832	-0.497517962224418	0.217819243063703	0.634684623164869	-0.589941564209504	NA	-0.546914223820453	-0.337212784450142	-0.0163092033166368	1.10657989260182	NA	1.37827427707378	NA	0.197127729198433	0.107615691656215	-0.14400988597612	NA	NA	NA	NA	-1.17165424522377	-0.460203539322218	-0.745829824777823	-1.00031764575313	0.375356215017317	-0.273450217211766	0.432904327927791	-0.836577546034365	-0.358819020194769	1.16479119437665	NA	NA	-0.346446632556314	-0.0699790485489698	-1.11849143627532	0.413452929978201	0.973293146698852	0.748139267478992	-0.00111226786715395	0.530606626866079	NA	0.565060632480467	-0.685918613368852	NA	NA	0.192417774833848	0.0911862183789363	-0.671432319065504	0.0337330375957724	-0.0344946046723207	-0.858431352358812	0.0671678685497576	0.34265558011073	-0.170303805120749	0.635305350434612	-0.134108532124541	-0.592519911602855	-0.44997778369315	-0.282114619641671	0.306425720099981	0.340137956397544	0.513929941961692	NA	NA	0.418669306232684	NA	0.911717149812847	-0.205866146499795	0.204361904151629	-0.279986817391941	0.1727073463187	0.128023133238114	0.124636195300383	0.702698552361752	0.414067488163647	-0.305422975247943	NA	0.755494519138882	-0.348018015280187	-0.438433609776341	-1.07254697922005	-0.423780517553591	0.628909569084711	-1.36284552723353	NA	0.539939899778497	-0.0523592347733054	0.106093900869534	0.244041484643642	0.050772825252084	0.103688656011299	-0.116558434287715	0.348356655455391	0.00432801016176192	0.119583930590458	0.574058994902032	0.622284765555061	1.17532522766308	0.510308589058725	NA	1.27880689791872	1.09421853759373	1.42278213549428	0.59697268725076	0.634829209600034	-0.373527460600453	-0.47514731137679	NA	0.00712972871555717	0.0967898572548149	-0.222363055114713	0.051229792753568	NA	NA	-0.0304518417572793	0.853142638849562	-0.183952653519847	0.465933081360269	-0.131944588726744	-0.15762197844669	-1.14183363699939	-1.04182256457557	-0.520464862628575	0.434341433007344	-0.385510828294325	-0.737226277746983	-0.962766983282374	0.285069582678602	-0.190169141802525	-0.0661655136147649	0.224814906134713	NA	NA	0.689677959406157	-0.680245055744775	NA	-0.673041740842264	-1.57182931052502	-0.0698261040744048	0.277238216366941	-0.829335231118396	0.496801531690305	-0.327042938926578	0.285855561349256	0.225376480337698	0.416596385141229	NA	NA	-0.222334034922071	1.13299883748066	-0.73736151082839	1.14488169632838	0.044528411875957	0.0618090399391904	-0.326305894343629	-0.821692457325862	NA	NA	0.0477362012754714	-0.880647576152223	NA	NA	NA	-0.240907477069853	-0.61209941333139	-0.256517594902856	-0.510918489337767	NA	NA	0.0511078467737481	-0.746905743181954	NA	-0.114432465479799	-0.59420302835105	0.45025031238639	0.412522328741016	0.549145717161802	1.11162202128661	-0.360591195255381	0.0975636680908532	-0.692557696357278	NA	NA	NA	1.45411044901056	0.15734956605724	0.0204611260799896	NA	-0.327619911545321	0.159732456364578	NA	0.618350943158413	-0.0460270128004029	-1.11670471725133	NA	-0.446974324580016	0.172892736317728	NA	NA	0.713709731675031	NA	NA	-1.00985331814869	-1.13686861537141	-0.175469974727787	0.772016521433032	0.218550908777778	-0.169128684511158	-0.883191999130697	0.69762767630915	0.127692708206403	NA	NA	NA	NA	-0.0929860605945872	0.223354862632093	-0.215968224438442	-0.933338355856501	NA	-0.0661223477730558	0.473666937818851	NA	0.216347465378797	-0.560634366673081	0.21039222544674	-0.158739202998259	-0.0236015260427281	-0.241117800295191	-1.05918664857622	0.275014133390629	NA	NA	NA	NA	NA	0.413012028320535	NA	NA	NA	0.062722046851315	0.318215573428541	0.393520568163436	NA	-1.00605307558991	0.818316826658426	0.739247282591521	NA	0.370262328322508	NA	1.27933735764329	-0.199661901014455	0.436005517926493	-0.740046328003346	0.740005584109121	0.0757382943329865	1.25238038299662	-0.279725293691591	-0.324340990263707	NA	NA	NA	NA	0.885864196419342	NA	NA	NA	NA	NA	NA	NA	NA	NA	NA	NA	0.249803786675066	0.259962052108979	-0.805083170630555	-0.220476465183302	0.264102449696935	0.209575486521434	-0.506389825058567	-0.740372301850761	-0.484703143932786	NA	NA	-0.227699461312355	0.522682853761638	-0.129225541401648	0.947005196969545	NA	-0.0464181034821731	-0.314824963010565	0.903780119410678	NA	NA	0.666075837268869	NA	-0.25917134811354	0.33288651897352	-0.113517580909284	NA	-0.390094089776606	NA	NA	NA	0.645192391996939	-0.110477132983804	NA	NA	NA	NA	NA	-0.343640142810998	-0.536383196204282	NA	0.0376566058388885	-0.0766912218955252	NA	NA	NA	NA	NA	NA	NA	0.343302448292917	NA	NA	0.527238508600465	NA	NA	NA	NA	NA	NA	NA	NA	0.448374958588003	NA	-0.61967854810043	-0.878824516170093	NA	-1.49420745344844	-0.462922858802595	NA	-0.784228045267249	NA	NA	NA	NA	-0.548655837281213	NA	NA	NA	NA	NA	NA	NA	NA	-0.461335033377751	NA	NA	NA	NA	-0.0132133162104323	NA	NA	NA	NA	NA	NA	NA	NA	0.0741108070060501	NA	NA	NA	NA	-0.503583346046307	NA	NA	NA	NA	NA	NA	NA	-0.891331656666144	NA	NA	NA	NA	NA
Q8NCX0	NA	NA	NA	NA	NA	NA	NA	NA	NA	NA	NA	NA	NA	NA	NA	NA	NA	NA	NA	NA	NA	NA	NA	NA	NA	NA	NA	NA	NA	NA	NA	NA	NA	NA	NA	NA	NA	NA	NA	NA	NA	NA	NA	NA	NA	NA	NA	NA	NA	NA	NA	NA	NA	NA	NA	NA	NA	NA	NA	NA	NA	NA	NA	NA	NA	NA	NA	NA	NA	NA	NA	NA	NA	NA	NA	NA	NA	NA	NA	NA	NA	NA	NA	NA	NA	NA	NA	NA	NA	NA	NA	NA	NA	NA	NA	NA	NA	NA	NA	NA	NA	NA	NA	NA	NA	NA	NA	NA	NA	NA	NA	NA	NA	NA	NA	NA	NA	NA	NA	NA	NA	NA	NA	NA	NA	NA	NA	NA	NA	NA	NA	NA	NA	NA	NA	NA	NA	NA	NA	NA	NA	NA	NA	NA	NA	NA	NA	NA	NA	NA	NA	NA	NA	NA	-0.076324980807798	0.0909470659103204	-0.0683415904569245	-0.945724157301911	0.239919129468688	-1.05101223802405	0.0956375503901677	-0.686928394290885	NA	-0.127267508742948	0.16009629272787	0.273708132454383	-0.460010448990326	NA	NA	NA	NA	NA	NA	NA	NA	NA	NA	NA	NA	NA	NA	NA	NA	NA	NA	NA	NA	NA	NA	NA	NA	NA	NA	NA	NA	NA	NA	NA	NA	NA	NA	NA	NA	NA	NA	NA	NA	NA	NA	NA	NA	NA	NA	NA	NA	NA	NA	NA	NA	NA	NA	NA	NA	NA	NA	NA	NA	NA	NA	NA	NA	NA	NA	NA	NA	NA	NA	NA	NA	NA	NA	NA	NA	NA	NA	NA	NA	NA	NA	NA	NA	NA	NA	NA	NA	NA	NA	NA	NA	NA	NA	NA	NA	NA	NA	NA	NA	NA	NA	NA	NA	NA	NA	NA	NA	NA	NA	NA	NA	NA	NA	NA	NA	NA	NA	NA	NA	NA	NA	NA	NA	NA	NA	NA	NA	NA	NA	NA	NA	NA	NA	NA	NA	NA	NA	NA	NA	NA	NA	NA	NA	NA	NA	NA	NA	NA	NA	NA	NA	NA	NA	NA	NA	NA	NA	NA	NA	NA	NA	NA	NA	NA	NA	NA	NA	NA	NA	NA	NA	NA	NA	NA	NA	NA	NA	NA	NA	NA	NA	NA	NA	NA	NA	NA	NA	NA	NA	NA	NA	NA	NA	NA	NA	NA	NA	NA	NA	NA	NA	NA	NA	NA	NA	NA	NA	NA	NA	NA	NA	NA	NA	NA	NA	NA	NA	NA	NA	NA	NA	NA	NA	NA	NA	NA	NA	NA	NA	NA	NA	NA	NA	NA	NA	NA	NA	NA	NA	NA	NA	NA	NA	NA	NA	NA	NA	NA	NA	NA	NA	NA	NA	NA	NA	NA	NA	NA	NA	NA	NA	NA	NA	NA	NA	NA	NA	NA	NA	NA	NA	NA	NA	NA	NA	NA	NA	NA	NA	NA	NA	NA	NA	NA	NA	NA	NA	NA	NA	NA	NA	NA	NA	NA	NA	NA	NA	NA	NA	NA	NA	NA	NA	NA	NA	NA	NA	NA	NA	NA	NA	NA	NA	NA	NA	NA	NA	NA	NA	NA	NA	NA	NA	NA	NA	NA	NA	NA	NA	NA	NA	NA	NA	NA	NA	NA	NA	NA	NA	NA	NA	NA	NA	NA	NA	NA	NA	NA	NA	NA	NA	NA	NA	NA	NA	NA	NA	NA	NA	NA	NA	NA	NA	NA	NA	NA	NA	NA	NA	NA	NA	NA	NA	NA	0.594258390410803	0.667123647733374	0.696704617420801	-0.110193047746939	0.842314274526714	0.11186205547395	0.42143792322457	-0.407313257357978	0.59587019598098	NA	0.285943760554217	NA	0.0454597631600545	NA	NA	NA	NA	NA	NA	NA	NA	NA	NA	NA	NA	NA	NA	NA	NA	NA	NA	NA	NA	NA	NA	NA	NA	NA	NA	0.104049421265772	-0.853274688389001	-0.260698356532429	0.440529479667713	0.669686117046781	-0.308184360466246	NA	-0.0274666983198823	-0.162504143699709	-1.83515449208898	-0.396849887793449	NA	NA	NA	NA	NA	NA	NA	NA	NA	NA	NA	NA	NA	-0.231204044786264	0.0396921166276455	-0.482765025581871	-0.0643352688436463	0.326028683627189	0.25842492073966	0.159299922132995	-0.162056313297075	NA	-0.65960427564412	-0.0808183045367002	0.430398475971917	0.000459936798976214	-0.0161915734145803	NA	0.528011370313242	0.23861379335032	-0.115790891691101	0.295622500344057	0.39704448458996	-0.934896635968289	0.148264274115099	-1.13754928603213	0.178752425078296	-0.242129347069175	NA	-0.925444047606294	0.0539352327263496	NA	NA	NA	NA	NA	NA	NA	NA	NA	NA	NA	NA	NA	NA	NA	NA	NA	NA	NA	NA	NA	NA	NA	NA	NA	NA	NA	NA	NA	NA	NA	NA	NA	NA	NA	NA	NA	NA	NA	NA	NA	NA	NA	NA	NA	NA	NA	NA	NA	NA	NA	NA	NA	NA	NA	NA	NA	NA	NA	NA	NA	NA	NA	NA	NA	NA	NA	NA	NA	NA	NA	NA	NA	NA	NA	NA	NA	NA	NA	NA	NA	NA	NA	NA	NA	NA	NA	NA	NA	NA	NA	NA	NA	NA	NA	NA	NA	NA	NA	NA	NA	NA	NA	NA	NA	NA	NA	NA	NA	NA	NA	NA	NA	NA	NA	NA	NA	NA	NA	NA	NA	NA	NA	NA	NA	NA	NA	NA	NA	NA	NA	NA	NA	NA	NA	NA	NA	NA	NA	NA	NA	NA	NA	NA	NA	NA	NA	NA	NA	NA	NA	NA	NA	NA	NA	NA	NA	NA	NA	NA	NA	NA	NA	NA	NA	NA	NA	NA	NA	NA	NA	NA	NA	NA	NA	NA	NA	NA	NA	NA	NA	NA	NA	NA	NA	NA	NA	NA	NA	NA	NA	NA	NA	NA	NA	NA	NA	NA	NA	NA	NA	NA	NA	NA	NA	NA	NA	NA	NA	NA	NA	NA	NA	NA	NA	NA	NA	NA	NA	NA	NA	NA	NA	NA	NA	NA	NA	NA	NA	NA	NA	NA	NA	NA	NA	NA	NA	NA	NA	NA	NA	NA	NA	NA	NA	NA	NA	NA	NA	NA	NA	NA	NA	NA	NA	NA	NA	NA	NA	NA	NA	NA	NA	NA	NA	NA	NA	NA	NA	NA	NA	NA	NA	NA	NA	NA	NA	NA	NA	NA	NA	NA	NA	NA	NA	NA	NA	NA	NA	NA	NA	NA	NA	NA	NA	NA	NA	NA	NA	NA	NA	NA	NA	NA	NA	NA	NA	NA	NA	NA	NA	NA	NA	NA	NA	NA	NA	NA	NA	NA	NA	NA	NA	NA	NA	NA	NA	NA	NA	NA	NA	NA	NA	NA	NA	NA	NA	NA	NA	NA	NA	NA	NA	NA	NA	NA	NA	NA	NA	NA	NA	NA	NA	NA	NA	NA	NA	NA	NA	NA	NA	NA	NA	NA	NA	NA	NA	NA	NA	NA	NA	NA	NA	NA	NA	NA	NA	NA	NA	NA	NA	NA	NA	NA	NA	NA	NA	NA	NA	NA	NA	NA	NA	NA	NA	NA	NA	NA	NA	NA	NA	NA	NA	NA	NA	NA	NA	NA	NA	NA	NA	NA	NA	NA	NA	NA	NA	NA	NA	NA	NA	NA	NA	NA	NA	NA	NA	NA	NA	NA	NA	NA	NA	NA	NA	NA	NA	NA	NA	NA	NA	NA	NA	NA	NA	NA	NA	NA	NA	NA	NA	NA	NA	NA	NA	NA	NA	NA	NA	NA	NA	NA	NA	NA	NA	NA	NA	NA	NA	NA	NA	NA	NA	NA	NA	NA	NA	NA	NA	NA	NA	NA	NA	NA	NA	NA	NA	NA	NA	NA	NA	NA	NA	NA	NA	NA	NA	NA	NA	NA	NA	NA	NA	NA	NA	NA	NA	NA	NA	NA	NA	NA	NA	NA	NA	NA	NA	NA	NA	NA	NA	NA	NA	NA	NA	NA	NA	NA	NA	NA	NA	NA	NA	NA	NA	NA	NA	NA	NA	NA	NA	NA	NA	NA	NA	NA	NA	NA	NA	NA	NA	NA	NA	NA	NA	NA	NA	NA	NA	NA	NA	NA	NA	NA	NA	NA	NA	NA	NA	NA	NA	NA	NA	NA	NA	NA	NA	NA	NA	NA	NA	NA	NA	NA	NA	NA	NA	NA	NA	NA	NA	NA	NA	NA	NA	NA	NA	NA	NA	NA	NA	NA	NA	NA	NA	NA	NA	NA	NA	NA	NA	NA	NA	NA	NA	NA	NA	NA	NA	NA	NA	NA	NA	NA	NA	NA	NA	NA	NA	NA	NA	NA	NA	NA	NA	NA	NA	NA	NA	NA	NA	NA	NA	NA	NA	NA	NA	NA	NA	NA	NA	NA	NA	NA	NA	NA	NA	NA	NA	NA	NA	NA	NA	NA	NA	NA	NA	NA	NA	NA	NA	NA	NA	NA	NA	NA	NA	NA	NA	NA	NA	NA	NA	NA	NA	NA	NA	NA	NA	NA	NA	NA	NA	NA	NA	NA	NA	NA	NA	NA	NA	NA	NA	NA	NA	NA	NA	NA	NA	NA	NA	NA	NA	NA	NA	NA	NA	NA	NA	NA	NA	NA	NA	NA	NA	NA	NA	NA	NA	NA	NA	NA	NA	NA	NA	NA	NA	NA	NA	NA	NA	NA	NA	NA	NA	NA	NA	NA	NA	NA	NA	NA	NA	NA	NA	NA	NA	NA	NA	NA	NA	NA	NA	NA	NA	NA	NA	NA	NA	NA	NA	NA	NA	NA	NA	NA	NA	NA	NA	NA	NA	NA	NA	NA	NA	NA	NA	NA	NA	NA	NA	NA	NA	NA	NA	NA	NA	NA	NA	NA	NA	NA	NA	NA	NA	NA	NA	NA	NA	NA	NA	NA	NA	NA	NA	NA	NA	NA	NA	NA	NA	NA	NA	NA	NA	NA	NA	NA	NA	NA	NA	NA	NA	NA	NA	NA	NA	NA	NA	NA	NA	NA	NA	NA	NA	NA	NA	NA	NA	NA	NA	NA	NA	NA	NA	NA	NA	NA	NA	NA	NA	NA	NA	NA	NA	NA	NA	NA	NA	NA	NA	NA	NA	NA	NA	NA	NA	NA	NA	NA	NA	NA	NA	NA	NA	NA	NA	NA	NA	NA	NA	NA	NA	NA	NA	NA	NA	NA	NA	NA	NA	NA	NA	NA	NA	NA	NA	NA	NA	NA
Q8NDA8	NA	NA	NA	NA	NA	NA	NA	NA	NA	NA	NA	NA	NA	NA	NA	NA	NA	NA	NA	NA	NA	NA	NA	NA	NA	NA	NA	NA	NA	NA	NA	NA	NA	NA	NA	NA	NA	NA	NA	NA	NA	NA	NA	NA	NA	NA	NA	NA	NA	NA	NA	NA	NA	NA	NA	NA	NA	NA	NA	NA	NA	NA	NA	NA	NA	NA	NA	NA	NA	NA	NA	NA	NA	NA	NA	NA	NA	NA	NA	NA	NA	NA	NA	NA	NA	NA	NA	NA	NA	NA	NA	NA	NA	NA	NA	NA	NA	NA	NA	NA	NA	NA	NA	NA	NA	NA	NA	NA	NA	NA	NA	NA	NA	NA	NA	NA	NA	NA	NA	NA	NA	NA	NA	NA	NA	NA	NA	NA	NA	NA	NA	NA	NA	NA	NA	NA	NA	NA	NA	NA	NA	NA	NA	NA	NA	NA	NA	NA	NA	NA	NA	NA	NA	NA	NA	NA	NA	NA	NA	NA	NA	NA	NA	NA	NA	NA	NA	NA	NA	NA	NA	NA	NA	NA	NA	NA	NA	NA	NA	NA	NA	NA	NA	NA	NA	NA	NA	NA	NA	NA	NA	NA	NA	NA	NA	NA	NA	NA	NA	NA	NA	NA	NA	NA	NA	NA	NA	NA	NA	NA	NA	NA	NA	NA	NA	NA	NA	NA	NA	NA	NA	NA	NA	NA	NA	NA	NA	NA	NA	NA	NA	NA	NA	NA	NA	NA	NA	NA	NA	NA	NA	NA	NA	NA	NA	NA	NA	NA	NA	NA	NA	NA	NA	NA	NA	NA	NA	NA	NA	NA	NA	NA	NA	NA	NA	NA	NA	NA	NA	NA	NA	NA	NA	NA	NA	NA	NA	NA	NA	NA	NA	NA	NA	NA	NA	NA	NA	NA	NA	NA	NA	NA	NA	NA	NA	NA	NA	NA	NA	NA	NA	NA	NA	NA	NA	NA	NA	NA	NA	NA	NA	NA	NA	NA	NA	NA	NA	NA	NA	NA	NA	NA	NA	NA	NA	NA	NA	NA	NA	NA	NA	NA	NA	NA	NA	NA	NA	NA	NA	NA	NA	NA	NA	NA	NA	NA	NA	NA	NA	NA	NA	NA	NA	NA	NA	NA	NA	NA	NA	NA	NA	NA	NA	NA	NA	NA	NA	NA	NA	NA	NA	NA	NA	NA	NA	NA	NA	NA	NA	NA	NA	NA	NA	NA	NA	NA	NA	NA	NA	NA	NA	NA	NA	NA	NA	NA	NA	NA	NA	0.259744295103086	0.898985863151825	0.0887306649906236	0.324319452436478	-0.172237051566595	NA	-1.1197721031832	-0.336243356748707	-0.0821499179115627	0.248638275327295	-0.306256280793711	NA	NA	NA	NA	NA	NA	NA	NA	NA	NA	NA	NA	NA	NA	NA	NA	NA	NA	NA	NA	NA	NA	NA	NA	NA	NA	NA	NA	NA	NA	NA	NA	NA	NA	NA	NA	NA	NA	NA	NA	NA	NA	NA	NA	NA	NA	NA	NA	NA	NA	NA	NA	NA	NA	NA	NA	NA	NA	NA	NA	NA	NA	NA	NA	NA	NA	NA	NA	NA	NA	NA	NA	NA	NA	NA	NA	NA	NA	NA	NA	NA	NA	NA	NA	NA	NA	NA	NA	NA	NA	NA	NA	NA	NA	NA	NA	NA	NA	NA	NA	NA	NA	NA	NA	NA	0.261420221515853	0.120313949377999	-0.35838167735994	0.408779060038324	NA	0.0348900620262639	0.517535122640329	0.367854373109361	0.0524177815868547	-0.0180414814504599	0	NA	0.593402672447626	NA	NA	NA	NA	NA	NA	NA	NA	NA	NA	NA	NA	NA	NA	NA	NA	NA	NA	NA	NA	NA	NA	NA	NA	NA	NA	NA	NA	NA	NA	NA	NA	NA	NA	NA	NA	NA	NA	NA	NA	NA	NA	NA	NA	NA	NA	NA	NA	NA	NA	NA	NA	NA	NA	NA	NA	NA	NA	NA	NA	NA	NA	NA	NA	NA	NA	NA	NA	NA	NA	NA	NA	NA	NA	NA	NA	NA	NA	NA	NA	NA	NA	NA	NA	NA	NA	NA	NA	NA	NA	NA	NA	NA	NA	NA	NA	NA	NA	NA	NA	NA	NA	NA	NA	NA	NA	NA	NA	NA	NA	NA	NA	NA	NA	NA	NA	NA	NA	NA	NA	NA	NA	NA	NA	NA	NA	NA	NA	NA	0.141896194468833	-0.0430581082522921	-0.198931025675783	-0.593359713494059	NA	-0.73757943708299	0.0928788814740172	NA	-0.859435337307531	0.698538570287101	-1.32813531778348	-0.373696874351999	0.10200163870831	NA	0.618724773295753	0.81253893832785	0.694886487511317	0.34327358186973	-1.50182561563375	0.277422211765157	NA	NA	0.294995592977223	NA	0.473545954866672	0.357254744618344	0.692086378764973	0.84304899507129	-0.234582760643805	NA	NA	NA	NA	NA	NA	NA	NA	NA	NA	NA	NA	NA	NA	NA	NA	NA	NA	NA	NA	NA	NA	NA	NA	NA	NA	NA	NA	NA	NA	NA	NA	NA	NA	NA	NA	NA	NA	NA	NA	-0.232283404386206	-0.252117912565851	NA	-1.65792346714433	-0.3591876358857	-0.243909545790303	0.648378415194819	0.735221681338133	0.476724357014752	0.419649984850963	0.834038443082602	-0.241174552339669	NA	NA	NA	NA	NA	NA	NA	NA	NA	NA	NA	NA	NA	NA	NA	NA	NA	NA	NA	NA	NA	NA	NA	NA	NA	NA	NA	NA	0.26338897656317	0.236451913215102	0.354591081993067	NA	0.274639914245087	-0.382893533487143	-0.407321909792417	NA	0.15911644411981	0.0184712479059978	0.113855951519721	-0.169090594388718	NA	-0.0761758885631697	NA	NA	NA	NA	NA	NA	NA	NA	NA	NA	NA	NA	NA	NA	NA	NA	NA	NA	NA	NA	NA	NA	NA	NA	NA	NA	NA	NA	NA	NA	NA	NA	NA	NA	NA	NA	NA	NA	NA	NA	NA	NA	NA	NA	NA	NA	NA	NA	NA	NA	NA	NA	NA	NA	NA	NA	NA	NA	NA	NA	NA	NA	NA	NA	NA	NA	NA	NA	NA	NA	NA	NA	NA	NA	NA	NA	NA	NA	NA	NA	NA	NA	NA	NA	NA	NA	NA	NA	NA	NA	NA	NA	NA	NA	NA	NA	NA	NA	NA	NA	NA	NA	NA	NA	NA	NA	NA	NA	NA	NA	NA	NA	NA	NA	NA	NA	NA	NA	NA	NA	NA	NA	NA	NA	NA	NA	NA	NA	NA	NA	NA	NA	NA	NA	NA	NA	NA	NA	NA	NA	NA	NA	NA	NA	NA	NA	NA	NA	NA	NA	NA	NA	NA	NA	NA	NA	NA	NA	NA	NA	NA	NA	NA	NA	NA	NA	NA	NA	NA	NA	NA	NA	NA	NA	2.16538090553477	0.70321220442508	0.784790667645271	0.599931759667786	NA	-0.185337648415726	-0.617933431780836	-0.26566219649866	NA	NA	NA	NA	NA	NA	NA	NA	NA	NA	NA	NA	NA	NA	NA	NA	NA	NA	NA	NA	NA	NA	NA	NA	NA	NA	NA	NA	NA	NA	NA	NA	NA	NA	NA	NA	NA	NA	NA	NA	NA	NA	NA	NA	NA	NA	NA	NA	NA	NA	NA	NA	NA	NA	NA	NA	NA	NA	NA	NA	NA	NA	NA	NA	NA	NA	NA	NA	NA	NA	NA	NA	NA	NA	NA	NA	NA	NA	NA	NA	NA	NA	NA	NA	NA	NA	NA	NA	NA	NA	NA	NA	NA	NA	NA	NA	NA	NA	NA	NA	NA	NA	NA	NA	NA	NA	NA	NA	NA	NA	NA	NA	NA	NA	NA	NA	NA	NA	NA	NA	NA	NA	NA	NA	NA	NA	NA	NA	NA	NA	NA	NA	NA	NA	NA	NA	NA	NA	NA	NA	NA	NA	NA	NA	NA	NA	NA	NA	NA	NA	NA	NA	NA	NA	NA	NA	NA	NA	NA	NA	NA	NA	NA	NA	NA	NA	NA	NA	NA	NA	NA	NA	NA	NA	NA	NA	NA	NA	NA	NA	NA	NA	NA	NA	NA	NA	NA	NA	NA	NA	NA	NA	NA	NA	NA	NA	NA	NA	NA	NA	NA	NA	NA	NA	NA	NA	NA	NA	NA	NA	NA	NA	NA	NA	NA	NA	NA	NA	NA	NA	NA	NA	NA	NA	NA	NA	NA	NA	NA	NA	NA	NA	NA	NA	NA	NA	NA	NA	NA	NA	NA	NA	NA	NA	NA	NA	NA	NA	NA	NA	NA	NA	NA	NA	NA	NA	NA	NA	NA	NA	NA	NA	NA	NA	NA	NA	NA	NA	NA	NA	NA	NA	NA	NA	NA	NA	NA	NA	NA	NA	NA	NA	NA	NA	NA	NA	NA	NA	NA	NA	NA	NA	NA	NA	0.382886726298473	0.508033012299096	-0.132711770432679	-0.0741760702529855	-0.714265303977315	-0.196369274123344	-0.195447658596534	-1.04977251360555	-0.672937571457046	0.315319110262006	0.040407938116261	0.416186592665112	0.56125790847619	NA	NA	NA	NA	NA	NA	NA	NA	NA	NA	NA	NA	NA	NA	NA	NA	NA	NA	NA	NA	NA	NA	NA	NA	NA	NA	NA	NA	NA	NA	NA	NA	NA	NA	NA	NA	NA	NA	NA	NA	NA	NA	NA	NA	NA	NA	NA	NA	NA	NA	NA	NA	NA	NA	NA	NA	NA	NA	NA	NA	NA	NA	NA	NA	NA	NA	NA	NA	NA	NA	NA	NA	NA	NA	NA	NA	NA	NA	NA	NA	NA	NA	NA	NA	NA	NA	NA	NA	NA	NA	NA	NA	NA	NA	NA	NA	NA	NA	NA	NA	NA	NA	NA	NA	NA	NA	NA	NA	NA	NA	NA	NA	NA	NA	NA	NA	NA	NA	NA	NA	NA	NA	NA	NA	NA	NA	NA	NA	NA	NA	NA	NA	NA	NA	NA	NA	NA	NA	NA	NA	NA	NA	NA	NA	NA	NA	NA	NA	NA	NA	NA	NA	NA	NA	NA	NA	NA	NA	NA	NA	NA	NA	NA	NA	NA	NA	NA	NA	NA	NA	NA	NA	NA	NA	NA	NA	NA	NA	NA	NA	NA	NA	NA	NA	NA	NA	NA	NA	NA	NA	NA	NA	NA	NA	NA	NA	NA	NA	NA	NA	NA	NA	NA	NA	NA	NA	NA	NA	NA	NA	NA	NA	NA	NA	NA	NA	NA	NA	NA	NA	NA	NA	NA	NA	NA	NA	NA	NA	NA	NA	NA	NA	NA	NA	NA	NA	NA	NA	NA	NA	NA	NA	NA	NA	NA	NA	NA	NA	NA	NA	NA	NA	NA	NA	NA	NA	NA	NA	NA	NA	NA	NA	NA	NA	NA	NA	NA	NA	NA	NA	NA	NA	NA	NA
Q8NDH2	NA	NA	NA	NA	NA	NA	NA	NA	NA	NA	NA	NA	NA	NA	NA	NA	NA	NA	NA	NA	NA	NA	NA	NA	0.841696569246324	0.226831361147457	0	-0.145270639549722	0.346870706302786	-0.0892893772660223	0.789142369260457	NA	0.0437465622387003	0.23077853183615	-0.843784011110557	-0.1094958007572	NA	NA	NA	NA	NA	NA	NA	NA	NA	NA	NA	NA	NA	NA	NA	NA	NA	NA	NA	NA	NA	NA	NA	NA	NA	NA	NA	NA	NA	NA	NA	NA	NA	NA	NA	NA	NA	NA	NA	NA	NA	NA	NA	NA	NA	NA	NA	NA	NA	NA	NA	NA	NA	NA	NA	NA	NA	NA	NA	NA	NA	NA	NA	NA	NA	NA	NA	NA	NA	NA	NA	NA	NA	NA	NA	NA	NA	NA	0.455804070343856	-0.0507428040370552	NA	NA	0.48504781480171	0.211202230517537	0.401415081555525	0.374972129123672	0.0442354874704048	-0.538988111739701	-0.815463620093556	-0.116253462750736	NA	-0.759816280636681	NA	NA	NA	NA	NA	NA	NA	NA	NA	NA	NA	NA	NA	NA	NA	NA	NA	NA	NA	NA	NA	NA	NA	NA	NA	NA	NA	NA	NA	NA	NA	NA	NA	NA	NA	NA	NA	NA	NA	NA	NA	NA	NA	NA	NA	NA	NA	NA	NA	NA	NA	NA	NA	NA	NA	NA	NA	NA	NA	NA	NA	NA	NA	NA	NA	NA	NA	NA	NA	NA	NA	NA	NA	NA	NA	NA	NA	NA	NA	NA	NA	NA	NA	NA	NA	NA	NA	NA	NA	NA	NA	NA	NA	NA	NA	NA	NA	NA	NA	NA	NA	NA	NA	NA	NA	NA	NA	NA	NA	NA	NA	NA	NA	NA	NA	NA	NA	NA	NA	NA	NA	NA	NA	NA	NA	NA	NA	NA	NA	NA	NA	NA	NA	NA	NA	NA	NA	NA	NA	NA	NA	NA	NA	NA	NA	NA	NA	NA	NA	NA	NA	NA	NA	NA	NA	NA	NA	NA	NA	NA	NA	NA	NA	NA	NA	NA	NA	NA	NA	NA	NA	NA	NA	NA	NA	NA	NA	NA	NA	NA	NA	NA	NA	NA	NA	NA	NA	NA	NA	NA	NA	NA	NA	NA	NA	NA	NA	NA	NA	NA	NA	NA	NA	NA	NA	NA	NA	NA	NA	NA	NA	NA	NA	NA	NA	NA	NA	NA	NA	NA	NA	NA	NA	NA	NA	NA	NA	NA	NA	NA	NA	NA	NA	NA	NA	NA	NA	NA	NA	NA	NA	NA	NA	NA	NA	NA	NA	NA	NA	NA	NA	NA	NA	NA	NA	NA	NA	NA	NA	NA	NA	NA	NA	NA	NA	NA	NA	NA	NA	NA	NA	NA	NA	NA	NA	NA	NA	NA	NA	NA	NA	NA	NA	NA	NA	NA	NA	NA	NA	NA	NA	NA	NA	NA	NA	NA	NA	NA	NA	NA	NA	NA	NA	NA	NA	NA	NA	NA	NA	NA	NA	NA	NA	NA	NA	NA	NA	NA	NA	NA	NA	NA	NA	NA	NA	NA	NA	NA	NA	NA	NA	NA	NA	NA	NA	NA	NA	NA	NA	NA	NA	NA	NA	NA	NA	NA	NA	NA	NA	NA	NA	NA	NA	NA	NA	NA	NA	NA	NA	NA	NA	NA	NA	NA	NA	NA	NA	NA	NA	NA	NA	NA	NA	-0.570341025091287	-0.0837528148581904	-0.211681790098154	NA	NA	NA	-0.196606018503178	-0.670764425424907	0.718845634422139	0.313666776888382	-0.216152847803693	0.325260397852863	0.632728244229902	NA	NA	NA	NA	NA	NA	NA	NA	NA	NA	NA	NA	NA	NA	NA	NA	NA	NA	NA	NA	NA	NA	NA	NA	NA	NA	NA	NA	-0.197166940014158	0.468074080470173	0.209736661681041	0.213314142066827	-0.222618366123247	1.07577557707102	-0.150094699226066	0.847040386872708	NA	NA	0.650081850573722	-0.331911405208875	0.384842882860206	NA	NA	NA	NA	NA	NA	NA	NA	NA	NA	NA	NA	NA	NA	NA	NA	NA	NA	NA	NA	NA	NA	NA	NA	NA	NA	NA	NA	NA	NA	NA	NA	NA	NA	NA	NA	NA	NA	NA	NA	NA	NA	NA	NA	NA	NA	NA	NA	NA	NA	NA	NA	NA	NA	NA	NA	NA	NA	NA	NA	NA	NA	NA	NA	NA	NA	NA	NA	NA	NA	NA	NA	NA	NA	NA	NA	NA	NA	NA	NA	NA	NA	NA	NA	NA	NA	NA	NA	NA	NA	NA	NA	NA	NA	NA	NA	NA	NA	NA	NA	NA	NA	NA	NA	NA	NA	NA	NA	NA	NA	NA	NA	NA	NA	NA	NA	NA	NA	NA	NA	NA	NA	NA	NA	NA	NA	NA	NA	NA	NA	NA	NA	NA	NA	NA	NA	NA	NA	NA	NA	NA	NA	NA	NA	NA	NA	NA	NA	NA	NA	NA	NA	NA	NA	NA	NA	NA	NA	NA	NA	NA	NA	NA	NA	NA	NA	NA	NA	NA	NA	NA	NA	NA	NA	NA	NA	NA	NA	NA	NA	NA	NA	NA	NA	NA	NA	NA	NA	NA	NA	NA	NA	NA	NA	NA	NA	NA	NA	NA	NA	NA	NA	NA	NA	NA	NA	NA	NA	NA	NA	NA	NA	NA	NA	NA	NA	NA	NA	NA	NA	NA	NA	NA	NA	NA	NA	NA	NA	NA	NA	NA	NA	NA	NA	NA	NA	NA	NA	NA	NA	NA	NA	NA	NA	NA	NA	NA	NA	NA	NA	NA	NA	NA	NA	NA	NA	NA	NA	NA	NA	NA	NA	NA	NA	NA	NA	NA	NA	NA	NA	NA	NA	NA	NA	NA	NA	NA	NA	NA	NA	NA	NA	NA	NA	NA	NA	NA	NA	NA	NA	NA	NA	NA	NA	NA	NA	NA	NA	NA	NA	NA	NA	NA	NA	NA	NA	NA	NA	NA	NA	NA	NA	NA	NA	NA	NA	NA	NA	NA	NA	NA	NA	NA	NA	NA	NA	NA	NA	-0.0706745450662256	NA	0.283979553001889	-0.330835312927666	0.497779566123543	0.444448580232063	-0.465589857433403	0.322174889141722	-0.200709902905849	-0.387415329948083	0.397858108532418	NA	NA	NA	NA	NA	NA	NA	NA	NA	NA	NA	NA	NA	NA	NA	NA	NA	NA	NA	NA	NA	NA	NA	NA	NA	NA	NA	NA	NA	NA	NA	NA	NA	NA	NA	NA	NA	NA	NA	NA	NA	NA	NA	NA	NA	NA	NA	NA	NA	NA	NA	NA	NA	NA	NA	NA	NA	NA	NA	NA	NA	NA	NA	NA	NA	NA	NA	NA	NA	NA	NA	NA	NA	NA	NA	NA	NA	NA	NA	NA	NA	NA	NA	NA	NA	NA	NA	NA	NA	NA	NA	NA	NA	NA	NA	NA	NA	NA	NA	NA	NA	NA	NA	NA	NA	NA	NA	NA	NA	NA	NA	NA	NA	NA	NA	NA	NA	NA	NA	NA	NA	NA	NA	NA	NA	NA	NA	NA	NA	NA	NA	NA	NA	NA	NA	NA	NA	NA	NA	NA	NA	NA	NA	NA	NA	NA	NA	NA	NA	NA	NA	NA	NA	NA	NA	NA	NA	NA	NA	NA	NA	NA	NA	NA	NA	NA	NA	NA	NA	NA	NA	NA	NA	NA	NA	NA	NA	NA	NA	NA	NA	NA	NA	NA	NA	NA	NA	NA	NA	NA	NA	NA	NA	NA	NA	NA	NA	NA	NA	NA	NA	NA	NA	NA	NA	NA	NA	NA	NA	NA	NA	NA	NA	NA	NA	NA	NA	NA	NA	NA	NA	NA	NA	NA	NA	NA	NA	NA	NA	NA	NA	NA	NA	NA	NA	NA	NA	NA	NA	NA	NA	NA	NA	NA	NA	NA	NA	NA	NA	NA	NA	NA	NA	NA	NA	NA	NA	NA	NA	NA	NA	NA	NA	NA	NA	NA	NA	NA	NA	NA	NA	NA	NA	NA	NA	NA	NA	NA	NA	NA	NA	NA	NA	NA	NA	NA	NA	NA	NA	NA	NA	NA	NA	NA	NA	NA	NA	NA	NA	NA	NA	NA	NA	NA	NA	NA	NA	NA	NA	NA	NA	NA	NA	NA	NA	NA	NA	NA	NA	NA	NA	NA	NA	NA	NA	NA	NA	NA	NA	NA	NA	NA	NA	NA	NA	NA	NA	NA	NA	NA	NA	NA	NA	NA	NA	NA	NA	NA	NA	NA	NA	NA	NA	NA	NA	NA	NA	NA	NA	NA	NA	NA	NA	NA	NA	NA	NA	NA	NA	NA	NA	NA	NA	NA	NA	NA	NA	NA	NA	NA	NA	NA	NA	NA	NA	NA	NA	NA	NA	NA	NA	NA	NA	NA	NA	NA	NA	NA	NA	NA	NA	NA	NA	NA	NA	NA	NA	NA	NA	NA	NA	NA	NA	NA	NA	NA	NA	NA	NA	NA	NA	NA	NA	NA	NA	NA	NA	NA	NA	NA	NA	NA	NA	NA	NA	NA	NA	NA	NA	NA	NA	NA	NA	NA	NA	NA	NA	NA	NA	NA	NA	NA	NA	NA	NA	NA	NA	NA	NA	NA	NA	NA	NA	NA	NA	NA	NA	NA	NA	NA	NA	NA	NA	NA	NA	NA	NA	NA	NA	NA	NA	NA	NA	NA	NA	NA	NA	NA	NA	NA	NA	NA	NA	NA	NA	NA	NA	NA	NA	NA	NA	NA	NA	NA	NA	NA	NA	NA	NA	NA	NA	NA	NA	NA	NA	NA	NA	NA	NA	NA	NA	NA	NA	NA	NA	NA	NA	NA	NA	NA	NA	NA	NA	NA	NA	NA	NA	NA	NA	NA	NA	NA	NA	NA	NA	NA	NA	NA	NA	NA	NA	NA	NA	NA	NA	NA	NA	NA	NA	NA	NA	NA	NA	NA	NA	NA	NA	NA	NA	NA	NA	NA	NA	NA	NA	NA	NA	NA	NA	NA	NA	NA	NA	NA	NA	NA	NA	NA	NA	NA	NA	NA	NA	NA	NA	NA	NA	NA	NA	NA	NA	NA	NA	NA	NA	NA	NA	NA	NA	NA	NA	NA	NA	NA	NA	NA	NA	NA	NA	-0.518727013119188	NA	NA	NA	NA	NA	NA	NA	NA	NA	NA	NA	NA	NA	NA	NA	NA	NA	NA	NA	NA	NA	NA	NA	NA	NA	NA	NA	NA	NA
Q8NE71	NA	NA	NA	NA	NA	NA	NA	NA	NA	NA	0.591282648619083	0.517395805557196	0.732463496069033	-0.147251033938816	-0.441332518076263	-0.497261836026088	NA	-0.124483347916752	-0.0110526576563485	-0.0202574630099271	0.149277371920271	-0.30215307044336	0.0918166379450414	NA	NA	NA	NA	NA	NA	NA	NA	NA	NA	NA	NA	NA	-1.03326077898771	NA	NA	NA	0.517845346230988	NA	NA	-0.351516260175624	NA	NA	-0.0463824158618648	NA	NA	0.569924998749454	0.0892785381093507	NA	0.519186637826204	NA	0.694847344414575	NA	NA	0.499013395354338	NA	NA	NA	NA	NA	NA	NA	NA	NA	NA	NA	NA	NA	NA	NA	NA	NA	NA	NA	NA	NA	NA	NA	NA	NA	NA	NA	NA	NA	NA	NA	NA	NA	NA	NA	NA	NA	-1.86723795667673	NA	NA	NA	NA	NA	0.991201574471932	NA	NA	NA	NA	NA	NA	NA	0.511348138890685	-1.01255715535641	NA	NA	-0.0974538216068817	NA	NA	NA	NA	NA	NA	NA	NA	NA	NA	NA	NA	NA	NA	NA	NA	NA	0.223475440582209	-0.193840918266404	NA	NA	NA	0.486190637467634	NA	NA	NA	NA	NA	NA	NA	NA	NA	NA	NA	NA	NA	NA	NA	NA	NA	NA	NA	NA	NA	NA	NA	NA	NA	NA	NA	NA	NA	NA	NA	NA	NA	NA	NA	NA	NA	NA	NA	NA	NA	NA	NA	NA	NA	NA	NA	-0.871965959499631	NA	NA	NA	NA	NA	NA	NA	NA	NA	NA	0.258880143204955	NA	NA	-0.763733689261903	NA	NA	NA	-0.432918991375516	NA	NA	-1.43615888718848	0.262054408843822	0.090374760794663	-0.531525117879752	0.12080125150866	-0.318535112621619	0.00314654024587758	0.0153934854009669	0.0928715979008782	0.44656855171557	-1.20985495139435	0.134551620903842	-0.168231219859996	-0.346897372151256	NA	NA	NA	NA	NA	NA	NA	-0.280958332561359	NA	NA	NA	NA	NA	NA	-0.188266859191026	NA	NA	NA	NA	NA	NA	NA	NA	-1.66645179549146	NA	NA	NA	NA	NA	-1.0870607356402	NA	NA	NA	NA	NA	NA	NA	NA	-0.134368408211743	NA	NA	NA	NA	NA	NA	NA	NA	NA	NA	NA	NA	NA	-0.607983166970936	NA	NA	NA	NA	NA	NA	NA	-0.392068149064696	NA	NA	NA	NA	NA	NA	0.562259889776582	NA	NA	NA	NA	NA	NA	NA	NA	NA	NA	NA	NA	NA	NA	-0.104418124085034	NA	NA	NA	NA	NA	NA	NA	NA	-1.49437216792503	NA	NA	NA	NA	NA	NA	-0.565298105890313	NA	NA	NA	NA	NA	NA	NA	NA	-0.116728719855312	NA	NA	NA	NA	NA	NA	NA	NA	NA	NA	NA	NA	NA	NA	NA	NA	NA	NA	NA	NA	NA	-0.414205630877437	NA	0.0518642380510523	-0.415169854683332	NA	1.28605905392972	0.742701864509484	NA	-1.08610560610739	-0.0630654919105228	-0.574710742748207	0.490767415210707	NA	NA	NA	NA	NA	NA	NA	NA	NA	NA	NA	NA	2.36924276373762	NA	NA	NA	NA	NA	NA	NA	NA	NA	NA	NA	NA	NA	NA	NA	NA	NA	2.04388241684769	NA	NA	NA	NA	NA	NA	NA	NA	0.0558996694579841	NA	NA	NA	0.404162367656742	1.86618540376137	-0.227291290739597	NA	0.809213908959444	-0.0986145071007743	-0.0410730717422442	NA	NA	NA	NA	NA	NA	NA	NA	NA	NA	NA	NA	NA	-1.42686211017999	0.76376965820974	NA	-0.85188520968439	NA	NA	NA	NA	-0.654477538673865	NA	NA	0.154975417035219	0.00723236265387526	-0.275763267811265	NA	NA	NA	NA	NA	NA	NA	NA	NA	NA	NA	NA	NA	NA	NA	NA	NA	NA	NA	NA	NA	NA	NA	NA	NA	NA	NA	-0.894291408347124	NA	0.456483839875399	NA	0.486634878115773	NA	NA	NA	NA	-0.593386990247486	-1.31267140766299	NA	NA	NA	NA	NA	NA	NA	0.200944512258001	NA	NA	NA	NA	-0.00520206980757561	NA	NA	NA	NA	NA	NA	NA	-0.214750140021847	NA	NA	NA	NA	NA	0.829373119391068	-0.507708934969116	-0.414070970412909	NA	0.287454232360024	0.236110492999308	-0.402210763412629	-0.110255295927412	-1.11875463202958	0.214039906068752	-0.639820218695638	-0.64781382019632	-0.0331008843681236	-0.190098070667774	NA	NA	NA	NA	0.477598186253495	NA	NA	NA	NA	NA	NA	NA	NA	NA	0.719359439717481	NA	NA	NA	-0.201463468176832	NA	0.0383570374792331	NA	NA	NA	NA	NA	NA	NA	NA	NA	NA	NA	NA	NA	NA	NA	-0.346966975928503	NA	NA	NA	NA	-0.912693106454175	NA	NA	NA	NA	NA	NA	NA	NA	NA	-1.35379025142137	NA	NA	-0.353485163109837	-0.9177354072227	NA	NA	NA	NA	-0.981408195577341	NA	NA	NA	NA	0.399180954563223	NA	NA	NA	NA	0.0462568720821603	NA	NA	NA	-1.10981134664312	NA	NA	NA	NA	NA	NA	NA	0.252592228333865	NA	NA	0.537297820042301	NA	-0.133404649229828	NA	NA	NA	NA	NA	NA	NA	NA	NA	NA	-0.987247387827669	NA	NA	NA	NA	0.766639113738875	0.190709994489562	NA	-0.0956520092213546	-0.548178841546191	NA	0.470156756770024	NA	0.969776893789195	NA	NA	NA	1.21298850417584	0.179617245552671	NA	NA	NA	NA	NA	NA	NA	NA	NA	NA	NA	NA	NA	NA	NA	NA	NA	NA	NA	NA	NA	NA	NA	NA	NA	0.280979980165401	-0.162930412141184	-0.816095517851984	-0.52801967491769	0.520597334899466	0.65881545403372	0.423248787783005	0.236451875112978	0.251984094224343	-0.711715838840494	-0.0239785528328679	0.176898270704499	-0.668191053423092	-0.911872871175834	NA	NA	NA	NA	NA	NA	NA	NA	NA	NA	NA	NA	NA	NA	NA	0.617093969973358	0.173967453781714	-0.111039076691675	-0.0850468021845159	0.329048302177585	0.340274624100275	0.4729717729314	0.298039072440125	-0.540252153257285	0.360679194257573	-1.35198779822471	0.432820405908651	-0.226365729358906	-0.855948144480733	0.544484824026978	NA	1.31253336640432	0.00181892698049366	NA	NA	NA	NA	NA	NA	-0.717768764608652	NA	NA	NA	NA	NA	0.497856456820288	-0.04057515779516	NA	-0.834313484103755	NA	NA	-0.473782902058664	NA	0.28514049792103	0.84471757478373	NA	NA	NA	NA	NA	NA	NA	NA	NA	NA	NA	NA	NA	NA	NA	NA	NA	NA	NA	NA	-0.0280620674836594	NA	NA	NA	NA	NA	0.057383892463896	NA	1.18334399071308	0.100782905359575	NA	-0.321565233924807	0.38235159948499	0.732620644967881	NA	NA	NA	0.950261214224664	NA	-0.596203680815456	NA	NA	NA	-0.0483358554551929	NA	NA	NA	NA	NA	NA	NA	NA	0.754079188722181	NA	NA	NA	NA	NA	NA	NA	NA	NA	NA	0.27063798497426	NA	NA	NA	NA	NA	-0.0746545713467145	NA	NA	NA	NA	NA	NA	NA	-0.0969251072199916	NA	NA	NA	NA	NA	NA	NA	NA	-0.908729691646906	NA	NA	NA	NA	NA	NA	0.409500203309769	NA	NA	NA	NA	NA	NA	NA	NA	0.678739212870581	NA	NA	NA	0.310169626698131	NA	NA	0.785850754827456	NA	NA	0.497947475083309	0.275037081782242	NA	NA	-0.0549575173305448	-0.821941991907558	0.224033869329127	NA	NA	NA	NA	NA	NA	NA	NA	NA	NA	NA	NA	NA	0.294731750939988	0.176243384514832	NA	NA	-0.871659076065346	-0.589259066819457	NA	NA	NA	NA	0.723471004815155	NA	0.539631210335806	0.635304406743057	-0.118045146897837	-0.652216311615302	-0.0844214261858422	0.223586215971468	-0.213875243622438	0.115045867189891	0.37529694509853	0.051690983735593	-0.69268839435928	0.448362917387452	-0.433356545350995	NA	0.121534493516467	NA	NA	NA	NA	NA	NA	NA	NA	NA	NA	NA	NA	-0.208820033125354	NA	NA	-0.50094422087399	NA	NA	NA	0.216878805876131	NA	-0.214193918180821	0.823299144954501	NA	NA	NA	0.699951888372536	NA	NA	NA	NA	NA	NA	NA	-0.0913530922758631	NA	NA	0.243097719229755	NA	NA	NA	NA	NA	NA	NA	0.408736311831473	NA	NA	NA	NA	NA	NA	NA	NA	NA	NA	NA	NA	NA	NA	0.374667613128521	-0.354051525811481	NA	NA	NA	NA	NA	0.0248912249156751	NA	NA	-0.809212445845024	-1.94964537322259	NA	-0.727041865480777	-1.4827909500155	NA	-0.902305547812216	NA	NA	NA	0.744980716612526	NA	NA	NA	NA	NA	NA	2.06316321689659	NA	NA	NA	NA	-0.808357050873265	NA	NA	NA	NA	NA	NA	NA	NA	NA	NA	NA	NA	NA	NA	NA	NA	NA	-1.14179037869011	NA	NA	NA	NA	0.572295574305983	-0.238965250883293	NA	-0.515352905056184	NA	-0.569417455674589	NA	NA	NA	NA	-0.126060388612502	NA	NA	NA	NA	NA	NA	NA	-0.983123821413104	-1.48702322408624	NA	NA	-0.259654541438907	-1.42605176713902	0.0452862177923259	-0.238682833328398	-0.568678142505511	NA	0.761287428844933	0.296493268298228	0.113465745425182	0.496669790522284	-1.11751752937335	0.226074462355161	0.195754708938481	-0.0917605584986971	0.128990630046895	-0.671230094710741	0.774789044448035	-0.0836448465708599	0.749360222795676	0.620040879452229	0.0491062476121371	1.16538663622612	0.260136430871863	-0.120518641371822	1.05668982975365	0.808803238307578	0.310250819117341	-0.150230523433974	0.0892026224049681	-0.386565365919968	0.0228758348977677	0.526037383125835	-0.397608914643297	-0.0422122320611393	-0.300828255429757	NA	1.00999772744764	-0.227731456697144	0.277783314356093	0.995609509666882	1.13254289899539	0.522782904959106	0.417478674930465	0.590535144287397	0.182251008085014	-1.37059960325437	0.230400627648206	0.539971641364858	0.996848320552526	0.147787283948159	0.690672281133711	0.281194065564052	0.39253975146432	-0.55872545571591	0.894555331729682	1.36267953966114	1.05896899086252	0.176601308413734	0.807934907301204	0.101833311657215	0.0475718839311625	NA	0.842924565020397	0.922912300251077	0.263824077720035	0.280192810172986	-0.991967472158654	-0.15924647614699	-0.276070385732691	NA	0.36455991325907	0.0708080899751191	-0.794013285564652	0.443840693304363	-0.0977550932841594	0.592590933010456	0.103556543561037	-0.875760434237659	-0.247881004799985	NA	-0.33007455413618	-0.0188857260480527	-0.242263539261998	-1.48063481084764	-0.145373060259843	-0.302127638766978	0.370533533278982	-0.279041008110454	NA	0.26443350174269	-0.0928041687913068	-0.0980023546661155	NA	0.16025301137258	0.0336693811165673	-0.176468945730508	NA	-0.465849552270669	0.243143894410029	1.03004450556645	-0.609135541610289	NA	0.182919718011705	-0.689074011687521	NA	0.65606052587688	0.273482522026056	NA	-0.305428405801453	-0.266922047389683	0.501622071757836	-0.393092356888556	NA	-0.577159968020712	NA	-0.107484562242166	NA	NA	NA	NA	NA	NA	NA	NA	NA	-0.0957226773882863	NA	NA	NA	NA	NA	0.152867766712362	-0.797750305870501	-0.229992176159038	NA	-0.187417776594878	NA	0.513319610008587	0.700856372712602	NA	0.462419767140395	0.22315920276364	-1.50783940354935	NA	0.867179343068452	0.878642229566538	NA	NA	0.546048092123073	0.426801910885716	-0.134664133159254	0.810364634191373	-0.429824145306183	-0.284727758582	-0.64186541670769	0.42916091891525	-0.411748805533014	-0.829368665213847	-1.01895631109077	-0.194656870902293	0.0223862948736623	-0.8158958315434	-0.0326383030964521	-0.812864020385244	-0.738461553136671	NA	-0.426042125540945	-0.00523080699873662	NA	-1.04717915263209	-0.582381988061822	0.589960128838859	0.500256638026942	-0.615006898812763	0.168465988727746	0.455377342202924	0.468162796417795	0.233023871735721	-1.03675160100703	NA	-0.373598002687605	0.137183026395481	0.105302350580885	0.441812634347021	-0.480871743485331	0.0270717384523012	-1.28853680818504	-0.419726320998608	0.0843723432338722	-0.07426687414657	-0.495506598674174	0.445720309158269	NA	0.902457218717101	-0.104246196527676	NA	0.7005928931208	-0.0550607266732585	0.216160273254255	0.381521537285622	NA	-0.147330606508254	-0.168925881485113	-0.189626804606759	0.382407052147558	-0.969742594124917	NA	NA	-0.0997337680965099	0.0958682789464738	NA	NA	NA	0.89359503402867	NA	NA	NA	NA	NA	NA	NA	NA	NA	-0.525118382886151	-0.894404117391422	NA	-0.962454460046179	-0.771558418740131	-0.410599415813352	-0.321183302827844	NA	0.42003959927473	-0.554358299983466	NA	NA	NA	NA	NA	NA	NA	NA	NA	NA	NA	NA	NA	NA	0.0566046123207004	-0.291258736584439	1.03869745248649	-0.322056147619224	0.661401701092058	0.304657486309603	0.019073468192995	0.112284732515479	NA	0.599669631405602	0.257740434591919	0.388349957775784	1.32227009272293	NA	NA	NA	NA	NA	NA	NA	NA	NA	NA	NA	NA	NA	NA	0.192273516044579	0.174638285555541	0.776436912181087	NA	-0.0323367954797083	-0.909200714553556	-1.09823878749277	-0.0616425156270538	-0.254640497650734	-0.0972060439316654	-0.0554258628764293	-0.137810396546817	NA	-0.00832817415888308	NA	0.236754532808674	NA	NA	NA	NA	NA	-0.925363540364833	NA	NA	-1.33148120870852	-0.0848197616884701	-0.18725159632324	NA	NA	0.359586410167507	-0.829281197454275	-0.251679782341802	-0.666516447102089	0.271444513557049	-0.107847334289804	NA	NA	-0.134150841824941	-0.24511391836472	NA	NA	NA	NA	NA	NA	NA	NA	NA	NA	NA	NA	NA	NA	NA	NA	NA	NA	-0.966259340229002	0.0271605869117089	NA	NA	-0.563142058454791	-0.0476911638523304	0.287655288095041	-0.090056227593917	NA	0.10591899988468	NA	NA	0.276210604396069	-0.733341389592166	-0.0355410636662769	0.149798468068478	-0.0794932765935063	NA	0.184611448613292	-0.0585162046258673	0.532593130752038	0.124182561151497	0.0797612933663344	0.441226449497482	-0.174085215706589	-0.357377132861569	-0.832512119479568	0.307770616933884	-0.415921140863179	-1.20558853497231	-1.79993373743687	NA	NA	-0.837973442718567	-1.50308500532232	-0.469016551588491	0.037962348279865	0.449518819987025	-0.226419462027234	0.0806910005265088	-0.696042245765821	NA	-0.138904834315976	NA	0.346874987217029	NA	NA	NA	NA	NA	NA	NA	NA	-0.639567081404837	NA	NA	NA	NA	NA	NA	NA	0.246213398702474	NA	NA	NA	NA	NA	NA	NA	NA	NA	0.0801432475028	NA	-0.206692420555599	-1.40914491735414	NA	-0.783575232446714	-0.523875305064211	-0.945357341513642	-1.168899751386	-0.432107303405217	-0.289593599109872	-1.15119212578326	NA	-1.53757120012558	0.13295575460167	0.057884774320877	1.50684458555767	0.35318446670599	-0.259648523003318	-0.0288708903221794	0.553785517590071	0.460946525461097	0.236046964144373	NA	0.869801969880073	NA	0.490089237687854	-0.131821659300092	0.541921594983688	0.720239457966049	0.0628368141505359	-1.33612938116328	0.885189823107365	-1.30906305889196	0.629240623974826	-0.772281772713471	0.791924172334253	0.754686064309284	0.310832775120403	-0.704206946995588	0.0896063647983807	NA	NA	NA	NA	NA	NA	NA	NA	NA	NA	NA	0.00920793765240609	0.918675543652527	0.322542608564224	-0.465124528113658	0.465064388136634	-0.354012961309997	-0.297006599577617	-0.435774956037067	0.0488178105115485	-0.283437185771413	0.582188614902537	0.356127850647752	NA	NA	NA	NA	NA	NA	NA	NA	NA	NA	NA	NA	NA	NA	NA	NA	NA	NA	NA	-0.586561637837615	NA	NA	NA	NA	NA	-0.430999590440775	NA	NA	NA	NA	NA	NA	NA	NA	NA	NA	NA	NA	NA	NA	NA	NA	NA	NA	NA	NA	NA	NA	NA	NA	NA	NA	NA	NA	NA
Q8NEM8	NA	NA	NA	NA	NA	NA	NA	NA	NA	NA	NA	NA	NA	NA	NA	NA	NA	NA	NA	NA	NA	NA	NA	NA	NA	NA	NA	NA	NA	NA	NA	NA	NA	NA	NA	NA	NA	NA	NA	NA	NA	NA	NA	NA	NA	NA	NA	NA	NA	NA	NA	NA	NA	NA	NA	NA	NA	NA	NA	NA	NA	NA	NA	NA	NA	NA	NA	NA	NA	NA	NA	NA	NA	NA	NA	NA	NA	NA	NA	NA	NA	NA	NA	NA	NA	NA	NA	NA	NA	NA	NA	NA	NA	NA	NA	NA	NA	NA	NA	NA	NA	NA	NA	NA	NA	NA	NA	NA	NA	NA	NA	NA	NA	NA	NA	NA	NA	NA	NA	NA	NA	NA	NA	NA	NA	NA	NA	NA	NA	NA	NA	NA	NA	NA	NA	NA	NA	NA	NA	NA	NA	NA	NA	NA	NA	NA	NA	NA	NA	NA	NA	NA	NA	NA	NA	NA	NA	NA	NA	NA	NA	NA	NA	NA	NA	NA	NA	NA	NA	NA	NA	NA	NA	NA	NA	NA	NA	NA	NA	NA	NA	NA	NA	NA	NA	NA	NA	NA	NA	NA	NA	NA	NA	NA	NA	NA	NA	NA	NA	NA	NA	NA	NA	NA	NA	NA	NA	NA	NA	NA	NA	NA	NA	NA	NA	NA	NA	NA	NA	NA	NA	NA	NA	NA	NA	NA	NA	NA	NA	NA	NA	NA	NA	NA	NA	NA	NA	NA	NA	NA	NA	NA	NA	NA	NA	NA	NA	NA	NA	NA	NA	NA	NA	NA	NA	NA	NA	NA	NA	NA	NA	NA	NA	NA	NA	NA	NA	NA	NA	NA	NA	NA	NA	NA	NA	NA	NA	NA	NA	NA	NA	NA	NA	NA	NA	NA	NA	NA	NA	NA	NA	NA	NA	NA	NA	NA	NA	NA	NA	NA	NA	NA	NA	NA	NA	NA	NA	NA	NA	NA	NA	NA	NA	NA	NA	NA	NA	NA	NA	NA	NA	NA	NA	NA	NA	NA	NA	NA	NA	NA	NA	NA	NA	NA	NA	NA	NA	NA	NA	NA	NA	NA	NA	NA	NA	NA	NA	NA	NA	NA	NA	NA	NA	NA	NA	NA	NA	NA	NA	NA	NA	NA	NA	NA	NA	NA	NA	NA	NA	NA	NA	NA	NA	NA	NA	NA	NA	NA	NA	NA	NA	NA	NA	NA	NA	NA	NA	NA	NA	NA	NA	NA	NA	NA	NA	NA	NA	NA	NA	NA	NA	NA	NA	NA	NA	NA	NA	NA	NA	NA	NA	NA	NA	NA	NA	NA	NA	NA	NA	NA	NA	NA	NA	NA	NA	NA	NA	NA	NA	NA	NA	NA	NA	NA	NA	NA	NA	NA	NA	NA	NA	NA	NA	NA	NA	NA	NA	NA	NA	NA	NA	NA	NA	NA	NA	NA	NA	NA	NA	NA	NA	NA	NA	NA	NA	NA	NA	NA	NA	NA	NA	NA	NA	NA	NA	NA	NA	NA	NA	NA	NA	NA	NA	NA	NA	NA	NA	NA	NA	NA	NA	NA	NA	NA	NA	NA	NA	NA	NA	NA	NA	NA	NA	NA	NA	NA	NA	NA	NA	NA	NA	NA	NA	NA	NA	NA	NA	NA	NA	NA	NA	NA	NA	NA	NA	NA	NA	NA	NA	NA	NA	NA	NA	NA	NA	NA	NA	NA	NA	NA	NA	NA	NA	NA	NA	NA	NA	NA	NA	NA	NA	NA	NA	NA	NA	NA	NA	NA	NA	NA	NA	NA	NA	NA	NA	NA	NA	NA	NA	NA	NA	NA	NA	NA	NA	NA	NA	NA	NA	NA	NA	0.107028488148144	0.410231050493068	0.399422220149673	-0.393593420795149	0.188010704545282	0.516591173079895	-0.201330258664841	0.852662232952785	-0.147084823546592	-0.308205580647286	-0.389842696632387	NA	NA	NA	NA	NA	NA	NA	NA	NA	NA	NA	NA	NA	NA	NA	NA	NA	NA	NA	NA	NA	NA	NA	NA	NA	NA	NA	NA	NA	NA	NA	NA	NA	NA	NA	NA	NA	NA	NA	NA	NA	NA	NA	NA	NA	NA	NA	NA	NA	NA	NA	NA	NA	NA	NA	NA	NA	NA	NA	NA	NA	NA	NA	NA	NA	NA	NA	NA	NA	NA	NA	NA	NA	NA	NA	NA	NA	NA	NA	NA	NA	NA	NA	NA	NA	NA	NA	NA	NA	NA	NA	NA	NA	NA	NA	NA	NA	NA	NA	NA	NA	NA	NA	NA	NA	NA	NA	NA	NA	NA	NA	NA	NA	NA	NA	NA	NA	NA	NA	NA	NA	NA	NA	NA	NA	NA	NA	NA	NA	NA	NA	NA	NA	NA	NA	NA	NA	NA	NA	NA	NA	NA	NA	NA	NA	NA	NA	NA	NA	NA	NA	NA	NA	NA	NA	NA	NA	NA	NA	NA	NA	NA	NA	NA	NA	NA	NA	NA	NA	NA	NA	NA	NA	NA	NA	NA	NA	NA	NA	NA	NA	NA	NA	NA	NA	NA	NA	NA	NA	NA	NA	NA	NA	NA	NA	NA	NA	NA	NA	NA	NA	NA	NA	NA	NA	NA	NA	NA	NA	NA	NA	NA	NA	NA	NA	NA	NA	NA	NA	NA	NA	NA	NA	NA	NA	NA	NA	NA	NA	NA	NA	NA	NA	NA	NA	NA	NA	NA	NA	NA	NA	NA	NA	NA	NA	NA	NA	NA	NA	NA	NA	NA	NA	NA	NA	NA	NA	NA	NA	NA	NA	NA	NA	NA	NA	NA	NA	NA	NA	NA	NA	NA	NA	NA	NA	NA	NA	NA	NA	NA	NA	NA	NA	NA	NA	NA	NA	NA	NA	NA	NA	NA	NA	NA	NA	NA	NA	NA	NA	NA	NA	NA	NA	NA	NA	NA	NA	NA	NA	NA	NA	NA	NA	NA	NA	NA	NA	NA	NA	NA	NA	NA	NA	NA	NA	NA	NA	NA	NA	NA	NA	NA	NA	NA	NA	NA	NA	NA	NA	NA	NA	NA	NA	NA	NA	NA	NA	NA	NA	NA	NA	NA	NA	NA	NA	NA	NA	NA	NA	NA	NA	NA	NA	NA	NA	NA	NA	NA	NA	NA	-0.493355914271239	-0.119459687803693	0.52307679262204	NA	0.128856417288268	0.24315387362817	-0.277802400082483	-1.20408068054561	0.387168146876749	0.171988542264723	NA	NA	NA	NA	NA	NA	NA	NA	NA	NA	NA	NA	NA	NA	NA	NA	NA	NA	NA	NA	NA	NA	NA	NA	NA	NA	NA	NA	NA	NA	NA	NA	NA	NA	NA	NA	NA	NA	NA	NA	NA	NA	NA	NA	NA	NA	NA	NA	NA	NA	NA	NA	NA	NA	NA	NA	NA	NA	NA	NA	NA	NA	NA	NA	NA	NA	NA	NA	NA	NA	NA	NA	NA	NA	NA	NA	NA	NA	NA	NA	NA	NA	NA	NA	NA	NA	NA	NA	NA	NA	NA	NA	NA	NA	NA	NA	NA	NA	NA	NA	NA	NA	NA	NA	NA	NA	NA	NA	NA	NA	NA	NA	NA	NA	NA	NA	NA	NA	NA	NA	NA	NA	NA	NA	NA	NA	NA	NA	NA	NA	NA	NA	NA	NA	NA	NA	NA	NA	NA	NA	NA	NA	NA	NA	NA	NA	NA	NA	NA	NA	NA	NA	NA	NA	NA	NA	NA	NA	NA	NA	NA	NA	NA	NA	NA	NA	NA	NA	NA	NA	NA	NA	NA	NA	NA	NA	NA	NA	NA	NA	NA	NA	NA	NA	NA	NA	NA	NA	NA	NA	NA	NA	NA	NA	NA	NA	NA	NA	NA	NA	NA	NA	NA	NA	NA	NA	NA	NA	NA	NA	NA	NA	NA	NA	NA	NA	NA	NA	NA	NA	NA	NA	NA	NA	NA	NA	NA	NA	NA	NA	NA	NA	NA	NA	NA	-0.403067363957462	0.0489878187106019	NA	0.612059522896898	-0.482787397557514	NA	0.771460590934065	NA	NA	NA	-0.323793048263261	0.279528503113325	NA	NA	NA	NA	NA	NA	NA	NA	NA	NA	NA	NA	NA	NA	NA	NA	NA	NA	NA	NA	NA	NA	NA	NA	NA	NA	NA	NA	NA	NA	NA	NA	NA	NA	NA	NA	NA	NA	NA	NA	NA	NA	NA	NA	NA	NA	NA	NA	NA	NA	NA	NA	NA	NA	NA	NA	NA	NA	-0.467735804734496	NA	NA	NA	NA	NA	NA	NA	NA	NA	NA	NA	NA	NA	NA	NA	NA	NA	NA	NA	NA	NA	-0.928915702480005	NA	NA	NA	NA	NA	NA	NA	NA	-0.253858334660973	NA	NA	NA	NA	NA	NA	0.285584140800752	NA	NA	NA	NA	NA	NA	NA	NA	-0.565718957777429	NA	NA	NA	NA	NA	NA	0.162076887103271	NA	NA	NA	NA	NA	NA	NA	NA	NA	NA	NA	NA	NA	NA	NA	NA	0.0366604714107046	NA	NA	NA	NA	NA	NA	NA	NA	NA	NA	NA	NA	NA	NA	NA	-1.09701735840368	NA	NA	NA	NA	NA	0.02476722733287	NA	NA	NA	NA	NA	NA	NA	NA	NA	NA	NA	NA	NA	NA	NA	NA	NA	NA	NA	NA	NA	NA	NA	NA	NA	NA	NA	NA	NA	NA	NA	NA	NA	NA	NA	NA	NA	NA	NA	NA	NA	NA	NA	NA	NA	NA	NA	NA	NA	NA	NA	NA	NA	NA	NA	NA	NA	NA	NA	NA	NA	NA	NA	NA	NA	NA	NA	NA	NA	NA	NA	NA	NA	NA	NA	NA	NA	NA	NA	NA	NA	NA	NA	NA	NA	NA	NA	NA	NA	NA	NA	NA	NA	NA	NA	NA	NA	NA	NA	NA	NA	NA	NA	NA	NA	NA	NA	NA	NA	NA	NA	NA	NA	NA	NA	NA	NA	NA	NA	NA	NA	NA	NA	NA	NA	NA	NA	NA	NA	NA	NA	NA	NA	NA	NA	NA	NA	NA	NA	NA	NA	NA	NA	NA	NA	NA	NA	NA	NA	NA	NA	NA	NA	NA	NA	NA	NA	NA	NA	NA	NA	NA	NA	NA	NA	NA	NA	NA	NA	NA	NA	NA
Q8NEV8	NA	NA	NA	NA	NA	NA	NA	NA	NA	NA	-0.094138215761284	0.0262195719587314	0.0580155471774739	-0.167485170557949	1.11356982504123	0.824094138362083	NA	-0.239884511909704	-0.212951732446262	0.0480702037594498	0.0499764834313858	1.0222998643791	0.418683757499788	NA	NA	NA	NA	NA	NA	NA	NA	NA	NA	NA	NA	NA	NA	NA	NA	NA	NA	NA	NA	NA	NA	NA	NA	NA	NA	NA	NA	NA	NA	NA	NA	NA	NA	NA	NA	NA	NA	NA	NA	NA	NA	NA	NA	NA	NA	NA	NA	NA	NA	NA	NA	NA	NA	NA	NA	NA	NA	NA	NA	NA	NA	NA	NA	NA	NA	NA	NA	NA	NA	NA	NA	NA	NA	NA	NA	NA	NA	NA	NA	NA	NA	NA	NA	NA	NA	NA	NA	NA	NA	NA	NA	NA	NA	NA	NA	NA	NA	NA	NA	NA	NA	NA	NA	NA	NA	NA	NA	NA	NA	NA	NA	NA	NA	NA	NA	NA	NA	NA	NA	NA	NA	NA	NA	NA	NA	NA	NA	NA	NA	NA	NA	NA	NA	NA	NA	NA	NA	NA	NA	NA	NA	NA	NA	NA	NA	NA	NA	NA	NA	NA	NA	NA	NA	NA	NA	NA	NA	NA	NA	NA	NA	NA	NA	NA	NA	NA	NA	NA	NA	NA	NA	NA	NA	NA	NA	NA	NA	NA	NA	NA	NA	NA	NA	NA	NA	NA	NA	NA	NA	NA	NA	NA	NA	NA	NA	NA	NA	NA	NA	NA	NA	NA	NA	NA	NA	NA	NA	NA	NA	NA	NA	NA	NA	NA	NA	NA	NA	NA	NA	NA	NA	NA	NA	NA	NA	NA	NA	NA	NA	NA	NA	NA	NA	NA	NA	NA	NA	NA	NA	NA	NA	NA	NA	NA	NA	NA	NA	NA	NA	NA	NA	NA	NA	NA	NA	NA	NA	NA	NA	NA	NA	NA	NA	NA	NA	NA	NA	NA	NA	NA	NA	NA	NA	NA	NA	NA	NA	NA	NA	NA	NA	NA	NA	NA	NA	NA	NA	NA	NA	NA	NA	NA	NA	NA	NA	NA	NA	NA	NA	NA	NA	NA	NA	NA	NA	NA	NA	NA	NA	NA	NA	NA	NA	NA	NA	NA	NA	NA	NA	NA	NA	NA	NA	NA	NA	NA	NA	NA	NA	NA	NA	NA	NA	NA	NA	NA	NA	NA	NA	NA	NA	NA	NA	NA	NA	NA	NA	NA	NA	NA	NA	NA	NA	NA	NA	NA	NA	NA	NA	NA	NA	NA	NA	NA	NA	NA	NA	NA	NA	NA	NA	NA	NA	NA	NA	NA	NA	NA	NA	NA	NA	NA	NA	NA	NA	NA	NA	NA	NA	NA	NA	NA	NA	NA	NA	NA	NA	NA	NA	NA	NA	NA	NA	NA	NA	NA	NA	NA	NA	NA	NA	NA	NA	NA	NA	NA	NA	NA	NA	NA	NA	NA	NA	NA	NA	NA	NA	NA	NA	NA	NA	NA	NA	NA	NA	NA	NA	NA	NA	NA	NA	NA	NA	NA	NA	NA	NA	NA	NA	NA	NA	0.0358258442258303	-0.126879178863164	-0.411265843780725	2.36945234688734	2.11785189368842	-0.265621945053661	-0.032377116866374	NA	0.115252107264756	-0.0343748168341417	2.01924396303635	0.700226185673388	NA	NA	NA	NA	NA	NA	NA	NA	NA	NA	NA	NA	NA	NA	NA	NA	NA	NA	NA	NA	NA	NA	NA	NA	NA	NA	NA	NA	NA	NA	NA	NA	NA	NA	NA	NA	NA	NA	NA	NA	NA	NA	NA	NA	NA	NA	NA	NA	NA	NA	NA	NA	NA	NA	NA	NA	NA	NA	NA	NA	NA	NA	NA	NA	NA	NA	NA	NA	NA	NA	NA	NA	NA	NA	NA	NA	NA	NA	NA	NA	NA	NA	NA	NA	NA	NA	NA	NA	NA	NA	NA	NA	NA	NA	NA	NA	NA	NA	NA	NA	NA	NA	NA	NA	NA	NA	NA	NA	NA	NA	NA	NA	NA	NA	NA	NA	NA	NA	NA	NA	NA	NA	NA	NA	NA	NA	NA	NA	NA	NA	NA	NA	NA	NA	NA	NA	NA	NA	NA	NA	NA	NA	NA	NA	NA	NA	NA	NA	NA	NA	NA	NA	NA	NA	NA	NA	NA	NA	NA	NA	NA	NA	NA	NA	NA	NA	NA	NA	NA	NA	NA	NA	NA	NA	NA	NA	NA	NA	NA	NA	NA	NA	NA	NA	NA	NA	NA	NA	NA	NA	NA	NA	NA	NA	NA	NA	NA	NA	NA	NA	NA	NA	NA	NA	NA	NA	NA	NA	NA	NA	NA	NA	NA	NA	NA	NA	NA	NA	NA	NA	NA	NA	NA	NA	NA	NA	NA	NA	NA	NA	NA	NA	NA	NA	NA	NA	NA	NA	NA	NA	NA	NA	NA	NA	NA	NA	NA	NA	NA	NA	NA	NA	NA	NA	NA	NA	NA	NA	NA	NA	NA	NA	NA	NA	NA	NA	NA	NA	NA	NA	NA	NA	NA	NA	NA	NA	NA	NA	NA	NA	NA	NA	NA	NA	NA	NA	NA	NA	NA	NA	NA	NA	NA	NA	NA	NA	NA	NA	NA	NA	NA	NA	NA	NA	NA	NA	NA	NA	NA	NA	NA	NA	NA	NA	NA	NA	NA	NA	NA	NA	NA	NA	NA	NA	NA	NA	NA	NA	NA	NA	NA	NA	NA	NA	NA	NA	NA	NA	NA	NA	NA	NA	NA	NA	NA	NA	NA	NA	NA	NA	NA	NA	NA	NA	NA	NA	NA	NA	NA	NA	NA	NA	NA	NA	NA	NA	NA	NA	NA	NA	NA	NA	NA	NA	NA	NA	NA	NA	NA	NA	NA	NA	NA	NA	NA	NA	NA	NA	NA	NA	NA	NA	NA	NA	NA	NA	NA	NA	NA	NA	NA	NA	NA	NA	NA	NA	NA	NA	NA	NA	NA	NA	NA	NA	NA	NA	NA	NA	NA	NA	NA	NA	NA	NA	NA	NA	NA	NA	NA	NA	NA	NA	NA	NA	NA	NA	NA	NA	NA	NA	NA	NA	NA	NA	NA	NA	NA	NA	NA	NA	NA	NA	NA	NA	NA	NA	NA	NA	NA	NA	NA	NA	NA	NA	NA	NA	NA	NA	NA	NA	NA	NA	NA	NA	NA	NA	NA	NA	NA	NA	NA	NA	NA	NA	NA	NA	NA	NA	NA	NA	NA	NA	NA	NA	NA	NA	NA	NA	NA	NA	NA	NA	NA	NA	NA	NA	NA	NA	NA	NA	NA	NA	NA	NA	NA	NA	NA	NA	NA	NA	NA	NA	NA	NA	NA	NA	NA	NA	NA	NA	NA	NA	NA	NA	NA	NA	NA	NA	NA	NA	NA	NA	NA	NA	NA	NA	NA	NA	NA	NA	NA	NA	NA	NA	NA	NA	NA	NA	NA	NA	NA	NA	NA	NA	NA	NA	NA	NA	NA	NA	NA	NA	NA	NA	NA	NA	NA	NA	NA	NA	NA	NA	NA	NA	NA	NA	NA	NA	NA	NA	NA	NA	NA	NA	NA	NA	NA	NA	NA	NA	NA	NA	NA	NA	NA	NA	NA	NA	NA	NA	NA	NA	NA	NA	NA	NA	NA	NA	NA	NA	NA	NA	NA	NA	NA	NA	NA	NA	NA	NA	NA	NA	NA	NA	NA	NA	NA	NA	NA	NA	NA	NA	NA	NA	NA	NA	NA	NA	NA	NA	NA	NA	NA	NA	NA	NA	NA	NA	NA	NA	NA	NA	NA	NA	NA	NA	NA	NA	NA	NA	NA	NA	NA	NA	NA	NA	NA	NA	NA	NA	NA	NA	NA	NA	NA	NA	NA	NA	NA	NA	NA	NA	NA	NA	NA	NA	NA	NA	NA	NA	NA	NA	NA	NA	NA	NA	NA	NA	NA	NA	NA	NA	NA	NA	NA	NA	NA	NA	NA	NA	NA	NA	NA	NA	NA	NA	NA	NA	NA	NA	NA	NA	NA	NA	NA	NA	NA	NA	NA	NA	NA	NA	NA	NA	NA	NA	NA	NA	NA	NA	NA	NA	NA	NA	NA	NA	NA	NA	NA	NA	NA	NA	NA	NA	NA	NA	NA	NA	NA	NA	NA	NA	NA	NA	NA	NA	NA	NA	NA	NA	NA	NA	NA	NA	NA	NA	NA	NA	NA	NA	NA	NA	NA	NA	NA	NA	NA	NA	NA	NA	NA	NA	NA	NA	NA	NA	NA	NA	NA	NA	NA	NA	NA	NA	NA	NA	NA	NA	NA	NA	NA	NA	NA	NA	NA	NA	NA	NA	NA	NA	NA	NA	NA	NA	NA	NA	NA	NA	NA	NA	NA	NA	NA	NA	NA	NA	NA	NA	NA	NA	NA	NA	NA	NA	NA	NA	NA	NA	NA	NA	NA	NA	NA	NA	NA	NA	NA	NA	NA	NA	NA	NA	NA	NA	NA	NA	NA	NA	NA	NA	NA	NA	NA	NA	NA	NA	NA	NA	NA	NA	NA	NA	NA	NA	NA	NA	NA	NA	NA	NA	NA	NA	NA	NA	NA	NA	NA	NA	NA	NA	NA	NA	NA	NA	NA	NA	NA	NA	NA	NA	NA	NA	NA	NA	NA	NA	NA	NA	NA	NA	NA	NA	NA	NA	NA	NA	NA	NA	NA	NA	NA	NA	NA	NA	NA	NA	NA	NA	NA	NA	NA	NA	NA	NA	NA	NA	NA	NA	NA	NA	NA	NA	NA	NA	NA	NA	NA	NA	NA	NA	NA	NA	NA	NA	NA	NA	NA	NA	NA	NA	NA	NA	NA	NA	NA	NA	NA	NA	NA	NA	NA	NA	NA	NA	NA	NA	NA	NA	NA	NA	NA	NA	NA	NA	NA	NA	NA	NA	NA	NA	NA	NA	NA	NA	NA	NA	NA	NA	NA	NA	NA	NA	NA	NA	NA	NA	NA	-0.588745332187053	NA	-0.114057065589243	0.227016085179451	1.40851408424743	1.0800936325181	-0.321317989260707	0.196022956635144	-0.504078507602131	-0.372071106425648	NA	-0.451214799643302	0.657940498874558	NA	NA	NA	NA	NA	NA	NA	NA	NA	NA	NA	NA	NA	NA	NA	NA
Q8NEY8	NA	NA	NA	NA	NA	NA	NA	NA	NA	NA	NA	NA	NA	NA	NA	NA	NA	NA	NA	NA	NA	NA	NA	NA	NA	NA	NA	NA	NA	NA	NA	NA	NA	NA	NA	NA	NA	NA	NA	NA	NA	NA	NA	NA	NA	NA	NA	NA	NA	NA	NA	NA	NA	NA	NA	NA	NA	NA	NA	NA	NA	NA	NA	NA	NA	NA	NA	NA	NA	NA	NA	NA	NA	NA	NA	NA	NA	NA	NA	NA	NA	NA	NA	NA	NA	NA	NA	NA	NA	NA	NA	NA	NA	NA	NA	NA	NA	NA	NA	NA	NA	NA	NA	NA	NA	NA	NA	NA	NA	NA	NA	NA	NA	NA	NA	NA	NA	NA	NA	NA	NA	NA	NA	NA	NA	NA	NA	NA	NA	NA	NA	NA	NA	NA	NA	NA	NA	NA	NA	NA	NA	NA	NA	NA	NA	NA	NA	NA	NA	NA	NA	NA	NA	NA	NA	NA	NA	NA	NA	NA	NA	NA	NA	NA	NA	NA	NA	NA	NA	NA	NA	NA	NA	NA	NA	NA	NA	NA	NA	NA	NA	NA	NA	NA	NA	NA	NA	NA	NA	NA	NA	NA	NA	NA	NA	NA	NA	NA	NA	NA	NA	NA	NA	NA	NA	NA	NA	NA	NA	NA	NA	NA	NA	NA	NA	NA	NA	NA	NA	NA	NA	NA	NA	NA	NA	NA	NA	NA	NA	NA	NA	NA	NA	NA	NA	NA	NA	NA	NA	NA	NA	NA	NA	NA	NA	NA	NA	NA	NA	NA	NA	NA	NA	NA	NA	NA	NA	NA	NA	NA	NA	NA	NA	NA	NA	NA	NA	NA	NA	NA	NA	NA	NA	NA	NA	NA	NA	NA	NA	NA	NA	NA	NA	NA	NA	NA	NA	NA	NA	NA	NA	NA	NA	NA	NA	NA	NA	NA	NA	NA	NA	NA	NA	NA	NA	NA	NA	NA	NA	NA	NA	NA	NA	NA	0.472484516192992	0.59567313012522	0.435478376791941	NA	-0.0744725712313873	-0.532539020122573	-0.969650576343111	-0.188108147714954	-0.440863497326918	-0.220958081912739	-0.242773176577729	0.295060329171379	NA	0.0936199769158746	NA	NA	NA	NA	NA	NA	NA	NA	NA	NA	NA	NA	NA	NA	NA	NA	NA	NA	NA	NA	NA	NA	NA	NA	NA	NA	NA	NA	NA	NA	NA	NA	NA	NA	NA	NA	NA	NA	NA	NA	NA	NA	NA	NA	NA	NA	NA	NA	NA	NA	NA	NA	NA	NA	NA	NA	NA	NA	NA	NA	NA	NA	NA	NA	NA	NA	NA	NA	NA	NA	NA	NA	NA	NA	NA	NA	NA	NA	NA	NA	NA	NA	NA	NA	NA	NA	NA	NA	NA	NA	NA	NA	NA	NA	NA	NA	NA	NA	NA	NA	NA	NA	NA	NA	NA	NA	NA	NA	NA	0.11652084021343	0.27313976254701	0.160176692155603	NA	-0.0774257056430639	0.167406505896822	0.438660326217492	-1.3915475557165	0.499880497104128	0.40535495388436	0.555271137544621	0.529631564089212	NA	-0.223440530871191	NA	NA	NA	NA	NA	NA	NA	NA	NA	NA	NA	NA	NA	NA	NA	NA	NA	NA	NA	NA	NA	NA	NA	NA	NA	NA	NA	NA	NA	NA	NA	NA	NA	NA	NA	NA	NA	NA	NA	NA	NA	NA	NA	NA	NA	NA	NA	NA	NA	NA	NA	NA	NA	NA	NA	NA	NA	NA	NA	NA	NA	NA	NA	NA	NA	NA	NA	NA	NA	NA	NA	NA	NA	NA	NA	NA	NA	NA	NA	NA	NA	NA	NA	NA	NA	NA	NA	NA	NA	NA	NA	NA	NA	NA	NA	NA	NA	NA	NA	NA	NA	NA	NA	NA	NA	NA	NA	NA	NA	NA	NA	NA	NA	NA	NA	NA	NA	NA	NA	NA	NA	NA	NA	NA	NA	NA	NA	NA	NA	NA	NA	NA	NA	NA	NA	NA	NA	NA	NA	NA	NA	NA	NA	NA	NA	NA	NA	NA	NA	NA	NA	NA	NA	NA	NA	NA	NA	NA	NA	NA	NA	NA	NA	NA	NA	NA	NA	NA	NA	NA	NA	NA	NA	NA	NA	NA	NA	NA	NA	NA	NA	NA	NA	NA	NA	NA	NA	NA	NA	NA	NA	NA	NA	NA	NA	NA	NA	NA	NA	NA	NA	NA	NA	NA	NA	NA	NA	NA	NA	NA	NA	NA	NA	NA	NA	NA	NA	NA	NA	NA	NA	NA	NA	NA	NA	NA	NA	NA	NA	NA	NA	NA	NA	NA	NA	NA	NA	NA	NA	NA	NA	NA	NA	NA	NA	NA	NA	NA	NA	NA	NA	NA	NA	NA	NA	NA	NA	NA	NA	NA	NA	NA	NA	NA	NA	NA	NA	NA	NA	NA	NA	NA	NA	NA	NA	NA	NA	NA	NA	NA	NA	NA	NA	NA	NA	NA	NA	NA	NA	NA	NA	NA	NA	NA	NA	NA	NA	NA	NA	NA	NA	NA	NA	NA	NA	NA	NA	NA	NA	NA	NA	NA	NA	NA	NA	NA	NA	NA	NA	NA	NA	NA	NA	NA	NA	NA	NA	NA	NA	NA	NA	NA	NA	NA	NA	NA	NA	NA	NA	NA	NA	NA	NA	NA	NA	NA	NA	NA	NA	NA	NA	NA	NA	NA	NA	NA	NA	NA	NA	NA	NA	NA	NA	NA	NA	NA	NA	NA	NA	NA	NA	NA	NA	NA	NA	NA	NA	NA	NA	NA	NA	NA	NA	NA	NA	NA	NA	NA	NA	NA	NA	NA	NA	NA	NA	NA	NA	NA	NA	NA	NA	NA	NA	NA	NA	NA	NA	NA	NA	NA	NA	NA	NA	NA	NA	NA	NA	NA	NA	NA	NA	NA	NA	NA	NA	NA	NA	NA	NA	NA	NA	NA	NA	NA	NA	NA	NA	NA	NA	NA	NA	NA	NA	NA	NA	NA	NA	NA	NA	NA	NA	NA	NA	NA	NA	NA	NA	NA	NA	NA	NA	NA	NA	NA	NA	NA	NA	NA	NA	NA	NA	NA	NA	NA	NA	NA	NA	NA	NA	NA	NA	NA	NA	NA	NA	NA	NA	NA	NA	NA	NA	NA	NA	NA	NA	NA	NA	NA	NA	NA	NA	NA	NA	NA	NA	NA	NA	NA	NA	NA	NA	NA	NA	NA	NA	NA	NA	NA	NA	NA	NA	NA	NA	NA	NA	NA	NA	NA	NA	NA	NA	NA	NA	NA	NA	NA	NA	NA	NA	NA	NA	NA	NA	NA	NA	NA	NA	NA	NA	NA	NA	NA	NA	NA	NA	NA	NA	NA	NA	NA	NA	NA	NA	NA	NA	NA	NA	NA	NA	NA	NA	NA	NA	NA	NA	NA	NA	NA	NA	NA	NA	NA	NA	NA	NA	NA	NA	NA	NA	NA	NA	NA	NA	NA	NA	NA	NA	NA	NA	NA	NA	NA	NA	NA	NA	NA	NA	NA	NA	NA	NA	NA	NA	NA	NA	NA	NA	NA	NA	NA	NA	NA	NA	NA	NA	NA	NA	NA	NA	NA	NA	NA	NA	NA	NA	NA	NA	NA	NA	NA	NA	NA	NA	NA	NA	NA	NA	NA	NA	NA	NA	NA	NA	NA	NA	NA	NA	NA	NA	NA	NA	NA	NA	NA	NA	NA	NA	NA	NA	NA	NA	NA	NA	NA	NA	NA	NA	NA	NA	NA	NA	NA	NA	NA	NA	NA	NA	NA	NA	NA	NA	NA	NA	NA	NA	NA	NA	NA	NA	NA	NA	NA	NA	NA	NA	NA	NA	NA	NA	NA	NA	NA	NA	NA	NA	NA	NA	NA	NA	NA	NA	NA	NA	NA	NA	NA	NA	NA	NA	NA	NA	NA	NA	NA	NA	NA	NA	NA	NA	NA	NA	NA	NA	NA	NA	NA	NA	NA	NA	NA	NA	NA	NA	NA	NA	NA	NA	NA	NA	NA	NA	NA	NA	NA	NA	NA	NA	NA	NA	NA	NA	NA	NA	NA	NA	NA	NA	NA	NA	NA	NA	NA	NA	NA	NA	NA	NA	NA	NA	NA	NA	NA	NA	NA	NA	NA	NA	NA	NA	NA	NA	NA	NA	NA	NA	NA	NA	NA	NA	NA	NA	NA	NA	NA	NA	NA	NA	NA	NA	NA	NA	NA	NA	NA	NA	NA	NA	NA	NA	NA	NA	NA	NA	NA	NA	NA	NA	NA	NA	NA	NA	NA	NA	NA	NA	NA	NA	NA	NA	NA	NA	NA	NA	NA	NA	NA	NA	NA	NA	NA	NA	NA	NA	NA	NA	NA	NA	NA	NA	NA	NA	NA	NA	NA	NA	NA	NA	NA	NA	NA	NA	NA	NA	NA	NA	NA	NA	NA	NA	NA	NA	NA	NA	NA	NA	NA	NA	NA	NA	NA	NA	NA	NA	NA	NA	NA	NA	NA	NA	NA	NA	NA	NA	NA	NA	NA	NA	NA	NA	NA	NA	NA	NA	NA	NA	NA	NA	NA	NA	NA	NA	NA	NA	NA	NA	NA	NA	NA	NA	NA	NA	NA	NA	NA	NA	NA	NA	NA	NA	NA	NA	NA	NA	NA	NA	NA	NA	NA	NA	NA	NA	NA	NA	NA	NA	NA	NA	NA	NA	NA	NA	NA	NA	NA	NA	NA	NA	NA	NA	NA	NA	NA	NA	NA	NA	NA	NA	NA	NA	NA	NA	NA	NA	NA	NA	NA	NA	NA	NA	NA	NA	NA	NA	NA	NA	NA	NA	NA	NA	NA	NA	NA	NA	NA	NA	NA	NA	NA	NA	NA	NA	NA	NA	NA	NA	NA	NA	NA	NA	NA	NA	NA	NA	NA	NA	NA	NA	NA	NA	NA	NA	NA	NA	NA	NA	NA	NA	NA	NA	NA	NA	NA	NA	NA	NA	NA	NA	NA	NA	NA	NA	NA	NA	NA	NA	NA	NA	NA	NA	NA	NA	NA	NA	NA	NA	NA	NA	NA	NA	NA	NA	NA	NA	NA	NA	NA	NA	NA	NA	NA	NA	NA
Q8NEZ3	NA	NA	0.508623427644255	0.0236989235495571	-0.986199132022232	-0.280175811187484	-0.324511052393086	-0.38587743011572	-1.14398974336911	NA	NA	NA	NA	NA	NA	NA	NA	NA	NA	NA	NA	NA	NA	NA	NA	NA	NA	NA	NA	NA	NA	NA	NA	NA	NA	NA	NA	NA	NA	NA	NA	NA	NA	NA	NA	NA	NA	NA	NA	NA	NA	NA	NA	NA	NA	NA	NA	NA	NA	NA	NA	NA	NA	NA	NA	NA	NA	NA	NA	NA	NA	NA	NA	NA	NA	NA	NA	NA	NA	NA	NA	NA	NA	NA	NA	NA	NA	NA	NA	NA	NA	NA	NA	NA	NA	NA	NA	NA	NA	NA	NA	NA	NA	NA	NA	NA	NA	NA	NA	NA	NA	NA	NA	NA	NA	NA	NA	NA	NA	NA	NA	NA	NA	NA	NA	NA	NA	NA	NA	NA	NA	NA	NA	NA	NA	NA	NA	NA	NA	NA	NA	NA	NA	NA	NA	NA	NA	NA	NA	NA	NA	NA	NA	NA	NA	NA	NA	NA	NA	NA	NA	NA	NA	NA	NA	NA	NA	NA	NA	NA	NA	NA	NA	NA	NA	NA	NA	NA	NA	NA	NA	NA	NA	NA	NA	NA	NA	NA	NA	NA	NA	NA	NA	NA	NA	NA	NA	NA	NA	NA	NA	NA	NA	NA	NA	NA	NA	NA	NA	NA	NA	NA	NA	NA	NA	NA	NA	NA	NA	NA	NA	NA	NA	NA	NA	NA	NA	NA	NA	NA	NA	NA	NA	NA	NA	NA	NA	NA	NA	NA	NA	NA	NA	NA	NA	NA	NA	NA	NA	NA	NA	NA	NA	NA	NA	NA	NA	NA	NA	NA	NA	NA	NA	NA	NA	NA	NA	NA	NA	NA	NA	NA	NA	NA	NA	NA	NA	NA	NA	NA	NA	NA	NA	NA	NA	NA	NA	NA	NA	NA	NA	NA	NA	NA	NA	NA	NA	NA	NA	NA	NA	NA	NA	NA	NA	NA	NA	NA	NA	NA	NA	NA	NA	NA	NA	NA	NA	NA	NA	NA	NA	NA	NA	NA	NA	NA	NA	NA	NA	NA	NA	NA	NA	NA	NA	NA	NA	NA	NA	NA	NA	NA	NA	NA	NA	NA	NA	NA	NA	NA	NA	NA	NA	NA	NA	NA	NA	NA	NA	NA	NA	NA	NA	NA	NA	NA	NA	NA	NA	NA	NA	NA	NA	NA	NA	NA	NA	NA	NA	NA	NA	NA	NA	NA	NA	NA	NA	NA	NA	NA	NA	NA	NA	NA	NA	NA	NA	NA	NA	0.78534627181327	0.0363652881642981	0.317866094329835	0.811430228057062	0.516419462857085	NA	-0.616997953595728	-0.248302695040602	0.556850321210239	0.603704477328127	0.557969717880434	NA	NA	NA	NA	NA	NA	NA	NA	NA	NA	NA	NA	NA	NA	NA	NA	NA	NA	NA	NA	NA	NA	NA	NA	NA	NA	NA	NA	NA	NA	NA	NA	NA	NA	NA	NA	NA	NA	NA	NA	NA	NA	NA	NA	NA	NA	NA	NA	NA	NA	NA	NA	NA	NA	NA	NA	NA	NA	NA	NA	NA	NA	NA	NA	NA	NA	NA	NA	NA	NA	NA	NA	NA	NA	NA	NA	NA	0.100312146147167	NA	-0.354387196378578	1.13245753896018	1.20409155663777	0.493219298205696	0.296742855092286	0.77155682354937	1.0990235649724	-0.037290158828459	0.867445840913537	NA	0.710093225907315	1.15951942524913	NA	NA	NA	NA	NA	NA	NA	NA	NA	NA	NA	NA	NA	NA	NA	NA	NA	NA	NA	NA	NA	NA	NA	NA	NA	NA	NA	NA	-0.248694224584952	-0.563422841459844	0.493760837342714	0.283063560062938	-0.284590785791056	0.392510483108768	0.150788669586844	NA	NA	NA	NA	-0.26268077407978	NA	NA	NA	NA	NA	NA	NA	NA	NA	NA	NA	NA	NA	NA	NA	NA	NA	NA	NA	NA	NA	NA	NA	NA	NA	NA	NA	NA	NA	NA	NA	NA	NA	NA	NA	NA	NA	NA	NA	NA	NA	NA	NA	NA	NA	NA	NA	NA	NA	NA	NA	NA	NA	NA	NA	NA	NA	NA	NA	NA	NA	NA	NA	NA	NA	NA	NA	NA	NA	NA	NA	NA	NA	NA	NA	NA	NA	NA	NA	NA	NA	NA	NA	NA	NA	NA	NA	NA	NA	NA	NA	NA	NA	NA	NA	NA	NA	NA	NA	NA	NA	NA	NA	NA	NA	NA	NA	NA	NA	NA	NA	NA	NA	NA	NA	NA	0.0589068424780396	0.647918630203098	-0.182743738702497	0.0848548274154698	-0.43919181515231	-0.759794609527355	-0.88571537013829	NA	-0.548828883966466	0.274695414960668	-0.325183651890872	0.721918741297788	0.304806589994611	NA	NA	NA	NA	NA	NA	NA	NA	NA	NA	NA	NA	NA	NA	NA	NA	NA	NA	NA	NA	NA	NA	NA	NA	NA	NA	NA	NA	NA	NA	NA	NA	NA	NA	NA	NA	NA	NA	NA	NA	NA	NA	NA	NA	NA	NA	NA	NA	NA	NA	NA	NA	NA	NA	NA	NA	NA	NA	NA	NA	NA	NA	NA	NA	NA	NA	NA	NA	NA	NA	NA	NA	NA	NA	NA	NA	NA	NA	NA	NA	NA	NA	NA	NA	NA	NA	NA	NA	NA	NA	NA	NA	NA	NA	NA	NA	NA	NA	NA	NA	NA	NA	NA	NA	NA	NA	NA	NA	NA	NA	NA	NA	NA	NA	NA	NA	NA	NA	NA	NA	NA	NA	NA	NA	NA	NA	NA	NA	NA	NA	NA	NA	NA	NA	NA	NA	NA	NA	NA	NA	NA	NA	NA	NA	NA	NA	NA	NA	NA	NA	NA	NA	NA	NA	NA	NA	NA	NA	NA	NA	NA	NA	NA	NA	NA	NA	NA	NA	NA	NA	NA	NA	NA	NA	NA	NA	NA	NA	NA	NA	NA	NA	NA	NA	NA	NA	NA	NA	NA	NA	NA	NA	NA	NA	NA	NA	NA	NA	NA	NA	NA	NA	NA	NA	NA	NA	NA	NA	NA	NA	NA	NA	NA	NA	NA	NA	NA	NA	NA	NA	NA	NA	NA	NA	NA	NA	NA	NA	NA	NA	NA	NA	NA	NA	NA	NA	NA	NA	NA	NA	NA	NA	NA	NA	NA	NA	NA	NA	NA	NA	NA	NA	NA	NA	NA	NA	NA	NA	NA	NA	NA	NA	NA	NA	NA	NA	NA	NA	NA	NA	NA	NA	NA	NA	NA	NA	NA	NA	NA	NA	NA	NA	NA	NA	NA	NA	NA	NA	NA	NA	NA	NA	0.244643691044268	0.625759447795492	NA	NA	-0.593433037836603	NA	-1.35046506357372	NA	-0.102286584328912	NA	NA	NA	NA	NA	NA	NA	NA	NA	NA	NA	NA	NA	NA	NA	NA	NA	NA	NA	NA	NA	NA	NA	NA	NA	NA	NA	NA	NA	NA	NA	NA	NA	NA	NA	NA	NA	0.170826214362586	NA	NA	0.380122616815756	-0.257177062614045	-0.697447947768826	-0.3638935789888	NA	-1.45685857068169	-1.49636235705871	-0.499785846322909	NA	-0.0206046623051529	-0.582977420392983	NA	NA	NA	NA	NA	NA	NA	NA	NA	NA	NA	NA	NA	NA	NA	NA	NA	NA	NA	NA	NA	NA	NA	NA	NA	NA	NA	NA	NA	NA	NA	NA	NA	NA	NA	NA	NA	NA	NA	NA	NA	NA	NA	NA	NA	NA	NA	NA	NA	NA	NA	NA	NA	NA	NA	NA	NA	NA	NA	NA	NA	NA	NA	NA	NA	NA	NA	NA	NA	NA	NA	NA	NA	NA	NA	NA	NA	NA	NA	NA	NA	NA	NA	NA	NA	NA	NA	NA	NA	NA	NA	NA	NA	NA	NA	NA	NA	NA	NA	NA	NA	NA	NA	NA	NA	NA	NA	NA	NA	NA	NA	NA	NA	NA	NA	NA	NA	NA	NA	NA	NA	NA	NA	NA	NA	NA	NA	NA	NA	NA	NA	NA	NA	NA	NA	NA	NA	NA	NA	NA	NA	NA	NA	NA	NA	NA	NA	NA	NA	NA	NA	NA	NA	NA	NA	NA	NA	NA	NA	NA	NA	NA	NA	NA	NA	NA	NA	NA	NA	NA	NA	NA	NA	NA	NA	NA	NA	NA	NA	NA	NA	NA	NA	NA	NA	NA	NA	NA	NA	NA	NA	NA	NA	NA	NA	NA	NA	NA	NA	NA	NA	NA	NA	NA	NA	NA	NA	NA	NA	NA	NA	NA	NA	NA	NA	NA	NA	NA	NA	NA	NA	NA	NA	NA	NA	NA	NA	NA	NA	NA	NA	NA	NA	NA	NA	NA	NA	NA	NA	NA	NA	NA	NA	NA	NA	NA	NA	NA	NA	NA	NA	NA	NA	NA	NA	NA	NA	NA	NA	NA	NA	NA	NA	NA	NA	NA	NA	NA	NA	NA	NA	NA	NA	NA	NA	NA	NA	NA	NA	NA	NA	NA	NA	NA	NA	NA	NA	NA	NA	NA	NA	NA	NA	NA	NA	NA	NA	NA	NA	NA	NA	NA	NA	NA	NA	NA	NA	NA	NA	NA	NA	NA	NA	NA	NA	NA	NA	NA	NA	NA	NA	NA	NA	NA	NA	NA	NA	NA	NA	NA	NA	NA	NA	NA	NA	NA	NA	NA	NA	NA	NA	NA	NA	NA	NA	NA	NA	NA	NA	NA	NA	NA	NA	NA	NA	NA	NA	NA	NA	NA	NA	NA	NA	NA	NA	NA	NA	NA	NA	NA	NA	NA	NA	NA	NA	NA	NA	NA	NA	NA	NA	NA	NA	NA	NA	NA	NA	NA	NA	NA	NA	NA	NA	NA	NA	NA	NA	NA	NA	NA	NA	NA	NA	NA	NA	NA	NA	NA	NA	NA	NA	NA	NA	NA	NA	NA	NA	NA	NA	NA	NA	NA	NA	NA	NA	NA	NA	NA	NA	NA	NA	NA	NA	NA	NA	NA	NA	NA	NA	NA	NA	NA	NA	0.476176189165301	-0.273044623506499	0.737772622269966	-0.63534707717281	0.16593152274166	0.615911323784155	NA	NA	0.375098776019169	0.220139977487246	NA	NA	NA	NA	NA	NA	NA	NA	NA	NA	NA	NA	NA	NA	NA	-0.664108357611119	-0.258423201952165	NA	-0.491153451897328	0.766619219846901	-0.429866227094421	0.0789168555137113	-0.649214325546379	NA	0.478374023938504	NA	0.330651510527255	NA	NA	NA	NA	NA	NA	NA	NA	NA	NA	NA	NA	NA	NA	NA	NA	NA	NA	NA	NA	NA	NA	NA	NA	NA	NA	NA	NA	NA	NA	NA	NA	NA	NA	NA	NA	-1.71728548006319	-0.22168069067732	-1.24046416884492	-0.126387712077705	-0.345084438513461
Q8NEZ4	NA	NA	NA	NA	NA	NA	NA	NA	NA	NA	NA	NA	NA	NA	NA	NA	NA	NA	NA	NA	NA	NA	NA	NA	NA	NA	NA	NA	NA	NA	NA	NA	NA	NA	NA	NA	NA	NA	NA	NA	NA	NA	NA	NA	NA	NA	NA	NA	NA	NA	NA	NA	NA	NA	NA	NA	NA	NA	NA	NA	NA	NA	NA	NA	NA	NA	NA	NA	NA	NA	NA	NA	NA	NA	NA	NA	NA	NA	NA	NA	NA	NA	NA	NA	NA	NA	NA	NA	NA	NA	NA	NA	NA	NA	NA	0.560641369261774	NA	NA	NA	NA	NA	NA	NA	NA	NA	NA	NA	NA	1.87149815677246	1.14071027592295	0.511666220774688	NA	NA	0.447115605619118	0.578328409396651	0.234820738925559	0.214197782924341	NA	0.99222005061992	0.823330873009058	0.667918717612903	0.42229485597183	0.76049016325597	0.767821092981075	0.305054824080861	0.311268188484602	NA	0.331255477328447	NA	NA	NA	NA	NA	NA	NA	NA	NA	NA	NA	NA	NA	NA	NA	NA	NA	NA	NA	NA	NA	NA	NA	NA	NA	NA	NA	NA	NA	NA	NA	NA	NA	NA	NA	NA	NA	NA	NA	NA	NA	NA	NA	NA	NA	NA	NA	NA	NA	NA	NA	NA	NA	NA	NA	NA	0.717401857610144	NA	NA	NA	NA	NA	NA	NA	NA	NA	NA	NA	NA	NA	NA	NA	NA	NA	NA	NA	NA	NA	NA	NA	NA	NA	NA	NA	NA	NA	NA	NA	NA	NA	NA	NA	NA	NA	NA	NA	NA	NA	NA	NA	NA	NA	NA	NA	NA	NA	NA	NA	NA	NA	NA	NA	NA	NA	NA	NA	NA	NA	NA	NA	NA	NA	NA	NA	NA	NA	NA	NA	NA	NA	NA	NA	NA	NA	NA	NA	NA	NA	NA	NA	NA	NA	NA	NA	NA	NA	NA	NA	NA	NA	NA	NA	NA	NA	NA	NA	NA	NA	NA	NA	NA	NA	NA	NA	NA	NA	NA	NA	NA	NA	NA	NA	NA	NA	NA	NA	NA	NA	NA	NA	NA	NA	NA	NA	NA	NA	0.0722566175150423	-0.37522351466293	-0.255454900479812	NA	-0.0104305447190279	-0.182898176861449	0.445624636945119	-0.220496275339384	0.323371077089778	-0.181255840904443	0.118363700897577	-0.312036134130767	NA	-0.425637366292434	NA	NA	NA	NA	NA	NA	NA	NA	NA	NA	NA	NA	NA	NA	NA	NA	NA	NA	NA	NA	NA	NA	NA	NA	NA	NA	NA	NA	NA	NA	NA	NA	NA	NA	NA	NA	NA	NA	NA	NA	NA	NA	NA	NA	NA	NA	NA	NA	NA	NA	NA	NA	NA	NA	NA	NA	NA	NA	NA	NA	NA	NA	NA	NA	NA	NA	NA	NA	NA	NA	NA	-0.0924706301401659	NA	NA	NA	NA	NA	NA	NA	0.584087158862987	-0.795850103570283	0.466186906987532	NA	NA	NA	NA	NA	NA	NA	NA	NA	NA	NA	NA	NA	NA	NA	NA	NA	NA	NA	NA	NA	NA	NA	NA	NA	NA	NA	-0.151128040248355	0.289500943732575	-0.100950999914102	NA	-0.0637921550212041	-0.0038673474705867	0.327003926730798	0.623571237618864	0.0763214127746407	0.0834098986932792	0.0622748449475055	0.321732349157792	NA	-0.0253876792896582	NA	NA	NA	NA	NA	NA	NA	NA	NA	NA	NA	NA	NA	NA	NA	NA	NA	NA	NA	NA	NA	NA	NA	NA	NA	NA	NA	NA	NA	NA	NA	NA	NA	NA	NA	NA	NA	NA	0.0676134396727349	NA	NA	NA	NA	NA	NA	0.335561655006346	NA	NA	-0.12382617664663	NA	NA	NA	NA	NA	NA	NA	NA	NA	NA	NA	NA	NA	NA	NA	NA	NA	NA	NA	NA	NA	NA	NA	NA	NA	NA	NA	NA	NA	NA	NA	NA	NA	NA	NA	NA	NA	NA	NA	NA	NA	NA	NA	NA	NA	NA	NA	NA	NA	NA	NA	NA	NA	NA	NA	NA	NA	NA	NA	NA	NA	NA	NA	NA	NA	NA	NA	NA	NA	NA	NA	NA	NA	NA	NA	NA	NA	NA	NA	NA	NA	NA	NA	NA	NA	NA	NA	NA	NA	NA	NA	NA	NA	NA	NA	NA	NA	NA	NA	NA	NA	NA	NA	NA	NA	NA	NA	NA	NA	NA	NA	NA	NA	NA	NA	NA	NA	NA	NA	NA	NA	NA	NA	NA	NA	NA	NA	NA	NA	NA	NA	NA	NA	NA	NA	NA	NA	NA	NA	NA	NA	NA	NA	NA	NA	NA	NA	NA	NA	NA	NA	NA	NA	NA	NA	NA	NA	NA	NA	NA	NA	NA	NA	NA	NA	NA	NA	NA	NA	NA	NA	NA	NA	NA	NA	NA	NA	NA	NA	NA	NA	NA	NA	NA	NA	NA	NA	NA	NA	NA	NA	NA	NA	NA	NA	NA	NA	NA	NA	NA	NA	NA	NA	NA	NA	NA	NA	NA	NA	NA	NA	NA	NA	NA	NA	NA	NA	NA	NA	NA	NA	NA	NA	NA	NA	NA	NA	NA	NA	NA	NA	NA	NA	NA	NA	NA	NA	NA	NA	NA	NA	NA	NA	NA	NA	NA	NA	NA	NA	NA	NA	NA	NA	NA	NA	NA	NA	NA	NA	NA	NA	NA	NA	NA	NA	NA	NA	NA	NA	NA	NA	NA	NA	NA	NA	NA	NA	NA	NA	NA	NA	NA	NA	NA	NA	NA	NA	NA	NA	NA	NA	NA	NA	NA	NA	NA	NA	NA	NA	NA	NA	NA	NA	NA	NA	NA	NA	NA	NA	NA	NA	NA	NA	NA	NA	NA	NA	NA	NA	NA	NA	NA	NA	NA	NA	NA	NA	NA	NA	NA	NA	NA	NA	NA	NA	NA	NA	NA	NA	NA	NA	NA	NA	NA	NA	NA	NA	NA	NA	NA	NA	NA	NA	NA	NA	NA	NA	NA	NA	NA	NA	NA	NA	NA	NA	NA	NA	NA	NA	NA	NA	NA	NA	NA	NA	NA	NA	NA	NA	NA	0.785092910643826	NA	NA	NA	0.503574396062437	NA	NA	NA	NA	NA	NA	NA	NA	NA	NA	NA	NA	0.318914050155218	NA	NA	NA	NA	NA	NA	NA	NA	-0.00812842266373687	NA	NA	NA	NA	NA	NA	NA	NA	NA	NA	NA	NA	NA	NA	NA	0.717350694024375	NA	NA	NA	NA	NA	NA	NA	-0.392845434351356	NA	NA	NA	NA	NA	NA	NA	NA	NA	NA	NA	NA	NA	NA	NA	0.636741469576653	NA	NA	NA	NA	NA	NA	NA	NA	NA	NA	NA	-0.0580294502866562	NA	NA	NA	NA	NA	NA	NA	NA	NA	NA	NA	NA	NA	NA	NA	NA	NA	NA	NA	NA	NA	NA	NA	NA	NA	NA	NA	NA	NA	NA	NA	NA	NA	NA	NA	NA	NA	NA	NA	NA	NA	NA	NA	NA	NA	NA	NA	NA	NA	NA	NA	NA	NA	NA	NA	NA	NA	NA	NA	NA	NA	NA	NA	NA	NA	NA	NA	NA	NA	NA	NA	NA	NA	NA	NA	NA	NA	NA	NA	NA	NA	NA	NA	NA	NA	NA	NA	NA	NA	NA	NA	NA	NA	NA	NA	NA	NA	NA	NA	NA	NA	NA	-0.775128007538713	NA	NA	0.945162929672679	-0.477744527258824	-0.963883371510857	NA	0.763035162984645	0.576114023794702	0.177973467935288	0.268145062705325	0.0778584356274228	0.00760936309459254	NA	NA	NA	NA	NA	NA	NA	NA	NA	NA	NA	NA	NA	NA	NA	NA	NA	NA	NA	NA	NA	NA	NA	NA	NA	NA	NA	NA	NA	NA	NA	NA	NA	NA	NA	NA	NA	NA	NA	NA	NA	NA	NA	NA	NA	NA	NA	NA	NA	NA	NA	NA	NA	NA	NA	NA	NA	NA	NA	NA	NA	NA	NA	NA	NA	NA	NA	NA	NA	NA	NA	NA	NA	0.130701921845443	NA	NA	NA	NA	NA	NA	0.223640170861701	NA	NA	NA	NA	NA	NA	NA	NA	NA	NA	NA	NA	NA	NA	NA	0.194181556629824	NA	NA	NA	NA	NA	NA	0.870948246303969	NA	NA	NA	NA	NA	NA	NA	NA	NA	NA	NA	NA	NA	NA	0.645469549557558	NA	NA	NA	NA	NA	0.415098010460928	NA	NA	NA	NA	NA	NA	NA	-0.39712312458516	NA	NA	NA	-0.196711638035083	NA	NA	NA	NA	-0.503371615840523	NA	0.913341450363341	NA	NA	1.18773963800444	NA	NA	NA	NA	NA	NA	NA	NA	NA	0.599887489947244	NA	NA	NA	NA	0.862063563133661	NA	NA	NA	NA	NA	NA	NA	NA	NA	NA	NA	NA	NA	NA	NA	NA	NA	NA	NA	NA	NA	NA	NA	NA	NA	NA	NA	NA	NA	NA	NA	NA	NA	1.59555709486009	0.794378662938303	0.723605530502804	0.893108827487344	1.10417267313591	1.24776992632394	1.21372042932023	2.23612511229643	NA	0.54342413658192	0.742415340761179	0.799374083636968	0.610719913830348	NA	NA	NA	NA	NA	NA	NA	NA	NA	NA	NA	NA	NA	NA	NA	NA	NA	NA	NA	NA	NA	NA	NA	NA	NA	NA	NA	NA	NA	NA	NA	NA	NA	NA	NA	NA	NA	NA	NA	NA	NA	NA	NA	NA	NA	NA	NA	NA	NA	NA	NA	NA	NA	NA	NA	NA	NA	NA	NA	NA	NA	NA	NA	NA	NA	NA	NA	NA	NA	NA	NA	NA	NA	NA	NA	NA	NA	NA	NA	NA	NA	NA	NA	NA	NA	NA	NA	NA	NA	NA	NA	NA	NA	NA	NA	NA	NA	NA	NA	NA	NA	NA	NA	NA	NA	NA	NA	NA	NA	NA	NA	NA	NA	NA	NA	NA	NA	NA	NA	NA	NA	NA	NA	NA	NA	NA	NA	NA	NA	NA	NA	NA	NA	NA	NA	NA	NA	NA	NA	NA	NA	NA	NA	NA	NA	NA	NA	NA	NA	NA	NA	NA	NA	NA	NA	NA	NA	NA	NA	NA	NA	NA	NA	NA	NA	NA	NA	NA	NA	NA	NA	NA	NA	NA	NA	NA	NA	NA	NA	NA	NA	NA	NA	NA	NA	NA	NA	NA	NA	NA	NA	NA	NA	NA	NA	NA	NA	NA	NA	NA	NA	NA	NA	NA	NA	NA	NA	NA	NA	NA	NA	NA	NA	NA	NA	NA	NA	NA	NA	NA	NA	NA	NA	NA	NA	NA	NA	NA	NA	NA	NA	NA	NA	NA	NA	NA	NA	NA	NA	NA	NA	NA	NA	NA	NA	NA	NA	NA	NA	NA	NA	NA	NA	NA	NA	NA	NA	NA	NA	NA	NA
Q8NF91	-0.316493829040258	NA	NA	-0.556746979315905	-0.239493305857087	-0.576683024141285	NA	0.327381057599821	0.0241825369304633	NA	-0.518811716673713	-1.03369927197584	-0.587069838985775	-0.970454751059808	-1.02537209724926	0.257201539223477	-1.79640231807227	0.482904431786985	-0.159166950557454	0.662230650048824	-0.868993088037954	-0.676462370139632	-0.059491377524731	NA	-0.0757479146145051	NA	NA	NA	NA	NA	NA	NA	0.139312669952563	NA	NA	NA	-0.785457329298445	NA	0.319213535789754	NA	NA	NA	NA	-0.0320258815402892	NA	NA	0.512375427308416	NA	NA	0.361429338989209	-0.469422094058589	-0.892961617550229	0.723559466996557	NA	1.14761846310118	0.0705816960201517	NA	NA	NA	-1.54263875871555	-0.980098690567055	1.11360086552395	0.746243331208404	NA	NA	0.815869073836417	NA	NA	NA	NA	NA	NA	NA	NA	NA	NA	NA	NA	NA	NA	NA	NA	NA	NA	NA	NA	NA	NA	0.440771598399974	0.997131428172363	NA	NA	NA	NA	0.217317574251043	-0.249159100005038	NA	0.186158167447098	NA	NA	NA	NA	NA	NA	NA	NA	NA	NA	NA	NA	NA	NA	NA	NA	NA	NA	NA	0.565857813920663	NA	NA	NA	NA	NA	NA	NA	NA	NA	NA	1.01600542300082	NA	NA	NA	-0.268465617947065	NA	0.785659761293769	-0.394938513196662	NA	NA	NA	NA	NA	0.914525955938643	-0.508178125247261	-0.265250546434244	-0.268967883716566	NA	0.173449487118662	NA	0.388216428568626	1.14387767835693	1.03978904532277	0.349768347106368	NA	NA	NA	NA	NA	NA	NA	NA	NA	NA	NA	NA	NA	NA	NA	NA	NA	-0.487941860411195	0.0444954817524317	NA	NA	1.30708342228901	NA	1.21837474294851	NA	NA	NA	NA	NA	NA	NA	NA	NA	NA	NA	NA	NA	NA	NA	NA	NA	NA	NA	NA	NA	NA	NA	NA	NA	NA	NA	NA	NA	NA	NA	NA	NA	NA	NA	NA	NA	NA	0.311545442911984	NA	NA	NA	0.971762479359158	0.170537159158558	NA	NA	NA	NA	NA	NA	-0.34428418499262	NA	NA	NA	NA	NA	NA	-0.17225689651503	NA	NA	NA	NA	NA	NA	NA	NA	0.36151400347562	NA	NA	NA	NA	NA	NA	NA	NA	NA	-0.473834600092486	NA	0.639807352618317	NA	NA	-0.308955921395185	0.436517187073382	0.172625785838422	0.590972140854594	-1.11177066926163	-0.330162666620662	0.502153948132282	0.763980998569004	0.369676264625999	1.55191046174837	0.902049225155363	0.57612307662431	0.622901705107512	-0.587850069449248	NA	-0.490940475454623	-0.354083785560925	0.424318227040606	-0.0118155663282197	-0.0736120131216724	NA	-0.28614323526107	NA	-0.464243349629192	-1.11488092360275	0.224937747474615	NA	0.464933008155214	NA	0.214556599602278	NA	NA	NA	NA	NA	NA	NA	-0.63403162865454	NA	NA	NA	NA	NA	-1.72918461439152	0.677369286603348	NA	-1.55513186698043	-0.384663217176594	NA	NA	0.0914389701885772	NA	NA	-0.0473679070283716	NA	-0.883572484188956	-0.753744628101318	0.194421140628954	0.155485177282738	0.184349379653508	NA	-0.235296612510192	0.159067534474935	0.301343293531718	0.0835094847132833	-0.0791182588981594	0.0448663145168618	-0.727947255485733	-0.0315462777117802	-0.0557128764186142	-0.0956169783384924	NA	NA	NA	NA	NA	NA	NA	NA	NA	0.261309620522264	NA	NA	NA	NA	NA	NA	NA	NA	NA	NA	NA	NA	NA	NA	NA	NA	NA	-0.0289447836027832	NA	NA	NA	NA	NA	NA	NA	NA	NA	NA	NA	NA	NA	NA	NA	NA	NA	NA	NA	2.21646739748644	0.342028031732555	NA	-0.76786592481712	-0.497848493555549	NA	NA	0.958784839664756	NA	NA	NA	NA	NA	NA	NA	NA	NA	NA	NA	NA	NA	NA	NA	NA	NA	NA	NA	NA	NA	NA	NA	NA	NA	NA	NA	NA	NA	NA	NA	NA	NA	NA	NA	0.334508810210072	NA	NA	NA	NA	NA	NA	NA	NA	NA	NA	NA	NA	NA	NA	NA	NA	NA	NA	0.0188219309034132	-0.659752505562743	0.130675744751984	NA	-0.0759424615139684	-0.544821862403487	-0.690662056330297	1.18177700415825	-0.352888182810238	-0.29318791656225	-0.846621913124895	-0.297887598302707	0.253856221260802	0.0576972277122319	-0.107852919866142	0.147922646705448	NA	NA	NA	NA	NA	NA	NA	0.196731891465972	NA	-0.174572950909918	NA	NA	NA	NA	NA	NA	NA	NA	NA	NA	NA	NA	NA	NA	NA	NA	NA	0.595406694604869	NA	NA	0.732371351060274	0.307742832966264	NA	0.963487821596233	NA	NA	NA	NA	NA	NA	NA	NA	NA	NA	NA	NA	NA	NA	NA	NA	NA	NA	NA	NA	NA	0.803180386302419	NA	-0.258906003148814	-0.151565133041732	0.007518881365812	NA	NA	-0.463195371176066	NA	-0.6721184560358	NA	NA	-0.827146266657891	NA	NA	NA	NA	NA	NA	NA	NA	0.0113541358595028	NA	NA	0.531372876247999	NA	0.0638751301440625	NA	NA	NA	NA	NA	1.36354542556624	NA	NA	NA	-0.394245295348756	-0.604352443185174	-0.550915390382726	NA	NA	NA	NA	NA	NA	NA	0.274077403202735	NA	NA	NA	NA	NA	NA	NA	NA	NA	NA	NA	NA	NA	NA	-0.563872575911407	-1.57180255823864	-0.848843375174584	NA	NA	NA	-1.43554307753461	NA	NA	-0.0689327259640418	NA	NA	NA	NA	NA	NA	NA	NA	NA	NA	-0.557219135257434	0.232380844180498	0.686011256183414	NA	NA	NA	NA	-0.320098172901712	NA	NA	1.47999248221309	NA	NA	NA	NA	NA	NA	NA	NA	NA	0.656907335827579	NA	1.02810730387417	NA	-0.743959063431534	NA	NA	NA	NA	NA	-0.247850918273329	NA	NA	NA	NA	NA	NA	NA	NA	NA	NA	-0.466685379484366	NA	NA	-0.371184691022372	-0.191379944376589	NA	-0.563734721597855	-0.363938368896392	-0.146089094333249	-0.238092979422966	-0.0950106963246815	1.17516164489236	-0.388393877609227	0.200055120147934	-0.254557666154859	-0.0531078668570458	-0.474852570212749	0.210266936558241	-0.396349980504355	0.235452703289592	0.0400066488390807	-0.312454566640841	NA	0.293518994968427	NA	-1.07165515736064	0.650909779760894	0.0823741736676734	NA	-0.0671128771328174	0.281150642222529	-0.138176498532419	NA	NA	-0.0628841731700978	NA	NA	-0.00844866725224905	0.115880132506965	-0.847852498028182	0.41197324236467	NA	NA	NA	NA	NA	NA	NA	NA	NA	NA	NA	NA	NA	NA	NA	NA	0.83806479503823	NA	NA	NA	NA	NA	NA	NA	NA	-0.0711897387289208	NA	NA	NA	NA	NA	NA	0.386741328022099	NA	NA	NA	NA	NA	NA	NA	NA	0.612400856978867	NA	NA	NA	NA	NA	NA	0.573647412422445	0.689872316077355	NA	0.614386017947435	NA	-0.264510005481719	NA	-0.566174066812936	NA	NA	-0.0754867252852262	NA	NA	NA	0.959905512099211	NA	NA	0.609284624778912	NA	-0.413788910785489	NA	-0.972257915368086	-0.781436259618232	-0.0206766094817162	NA	0.295117874918831	NA	NA	0.527481811048436	NA	NA	NA	NA	NA	0.633240211798406	NA	NA	NA	-0.0956810986377309	NA	NA	NA	NA	NA	NA	NA	0.425234997150297	0.895779652359553	NA	NA	NA	-0.767938941189971	NA	NA	NA	NA	NA	NA	NA	-0.40920689507896	1.28415314287368	NA	NA	NA	NA	NA	NA	NA	NA	NA	NA	NA	NA	NA	NA	NA	NA	NA	NA	NA	-1.7473200490041	NA	NA	NA	0.101409660816371	NA	NA	NA	NA	NA	NA	NA	NA	NA	NA	NA	NA	NA	NA	NA	NA	NA	NA	NA	NA	NA	NA	NA	NA	NA	NA	NA	NA	NA	NA	-0.134552547867588	NA	NA	-1.11715885351667	NA	-1.1466193398021	NA	-2.41623989861904	-1.60042612413302	-0.957237574934765	NA	-0.760986366797272	NA	NA	NA	NA	-0.466114926702863	-0.328335000137072	-0.840108684502731	-1.50580441219083	-0.799600368599096	-0.746845340104753	NA	-0.275059870072129	NA	0.564141493051182	NA	NA	0.217721350944277	NA	NA	NA	NA	NA	NA	NA	NA	NA	NA	NA	NA	NA	NA	NA	NA	NA	-0.447697744961911	NA	NA	0.641714818453129	-0.754094614231	NA	NA	-0.924916470450938	NA	NA	NA	NA	NA	NA	NA	NA	NA	-0.710546769155068	NA	NA	NA	NA	NA	NA	NA	NA	0.607720624497913	NA	NA	NA	NA	NA	NA	NA	NA	NA	NA	NA	NA	NA	NA	NA	-0.907958463375943	1.40005824145445	1.87461275390855	2.00943407627262	NA	0.543606533280776	2.20156831389324	NA	-0.354718282579874	NA	1.6075637029363	2.04265895891596	1.57527525718665	NA	0.456194965536695	-0.223514435156249	NA	NA	NA	NA	NA	NA	NA	0.446498375053708	0.0428851216218736	NA	NA	NA	-0.625738203272863	NA	-0.279230291331807	NA	NA	NA	-0.731908541879263	NA	-0.258311049394565	NA	NA	-0.261232035830436	NA	NA	NA	-0.3259941604098	NA	NA	NA	NA	NA	NA	NA	0.284411856793804	0.588318805153766	0.122328201030002	NA	-0.0891404266357582	NA	NA	NA	NA	NA	NA	NA	NA	NA	NA	NA	NA	NA	NA	NA	NA	NA	NA	NA	NA	NA	NA	NA	NA	NA	NA	NA	NA	NA	NA	0.0699962599164463	-0.00397072056117333	NA	-0.387140397483784	0.0614232935622019	1.12181568591971	0.545824314576559	0.493801615711434	0.240477612581997	1.16648394086591	0.695304746225857	1.09164171896437	0.48472659820115	0.177069233075242	NA	-0.409306060243887	NA	NA	NA	NA	NA	NA	0.390310841336722	NA	-0.150783197944875	NA	NA	NA	1.85648530835827	NA	NA	NA	NA	NA	NA	NA	NA	NA	0.980464137015492	NA	-0.86306829422018	NA	NA	NA	NA	NA	NA	0.369419408564957	NA	NA	NA	NA	-0.446331046871088	NA	NA	1.34463982432473	NA	NA	NA	0.479644192494866	NA	-0.588485482779521	NA	NA	NA	NA	-0.55026503954736	-0.329637677924553	NA	NA	NA	NA	NA	-0.288888497572223	0.212126587810068	NA	NA	NA	NA	NA	-0.0480279326599038	0.643804033366285	-0.353866696770081	NA	NA	NA	NA	-1.07226517770084	NA	NA	NA	-0.0987506557532003	NA	NA	NA	NA	-0.0313992626442405	NA	NA	NA	NA	NA	NA	NA	NA	NA	-0.301422577194566	NA	0.688683000549233	0.220847688963003	NA	NA	0.28793672352495	NA	NA	NA	NA	NA	NA	NA	NA	1.0116981524363	-0.431937869414406	-1.01029236145798	NA	0.483412061934001	NA	NA	NA	0.278583879489855	-0.0958148110465537	0.403829780202277	NA	NA	NA	1.22975617271298	NA	0.171971575539509	NA	0.194043735004368	NA	0.760601073316869	-0.100919144078443	0.664732462398553	0.489385869174605	NA	-0.414975752757024	NA	NA	NA	NA	NA	NA	NA	-0.0558027336336359	0.557586346622062	NA	NA	-0.320370223823616	NA	NA	NA	0.665318615867099	NA	NA	0.245952041563528	1.02289762984449	NA	0.450710895226923	1.21133493509715	NA	0.819203764450504	-0.223837550060788	0.180885991079859	0.101759601570996	0.486190051558089	0.863586330949555	0.708051878099256	0.00901811813981098	-0.28501428564769	0.517029974188403	-0.249488993479727	NA	0.626701453952926	-0.431718544669743	-1.15627402881231	NA	NA	NA	0.104779812350077	-0.62739411591282	-0.350726596712454	NA	NA	NA	-0.423797306798868	NA	NA	-0.34745439763533	-0.213254437411	0.434014714960436	0.789676503451421	0.66140376536666	-0.0225758756566353	0.132238755563696	-0.126730390972616	NA	0.26916999622745	NA	0.255098544183005	-0.246754543547526	NA	0.647973912303836	NA	NA	NA	NA	NA	NA	NA	NA	NA	0.0779371615459274	NA	NA	-0.0903004463885551	NA	0.560660685145901	NA	NA	NA	NA	NA	NA	-0.570555688366638	NA	0.329521278341491	NA	NA	NA	NA	NA	NA	NA	NA	NA	NA	NA	-0.0246531028015834	-0.346403037981583	0.294077858311202	0.0558756559772492	-0.19529106393212	0.00596152872062105	-0.376518736031248	0.230378071018988	-0.211862085974831	-0.164505159275037	-0.53388856616054	-0.932272141438681	-1.51047698960847	0.0424365552648695	-0.48512793633032	NA	NA	-0.521153478998483	-0.403428597621411	0.291277923453267	-0.413893144611208	-0.269243540202015	-0.375100362217811	0.610744020046329	-0.656233815426368	0.368784386574697	-0.150664548593845	NA	-0.44549900236536	NA	-0.113200354334626	0.487619192131862	-0.00896305045203324	-0.050479152263367	0.77212053508069	0.650971179416985	0.137748262615569	0.0187497956539454	-0.398771398452915	0.621164390244088	NA	NA	NA	0.867205142060541	NA	NA	NA	NA	0.389674612609786	-0.384813508496026	NA	NA	1.33347756198929	0.443205178626543	NA	NA	NA	NA	NA	-0.0564185514611941	NA	NA	NA	NA	NA	NA	NA	NA	-0.0774987802433382	NA	NA	NA	NA	NA	NA	0.290871354386214	NA	NA	NA	NA	NA	NA	-0.26932836268054	0.283013337534809	-0.0884336040991762	-0.0845990468002888	-0.028703659789975	0.0690474068769545	-0.0627740564557418	0.392089869080281	-0.427807643201805	0.674714776324973	0.00967938368038499	0.387843641139822	0.20704018714972	0.237294602473675	-0.256824723178452	-0.0687244033460301	0.0462568686441648	0.876905141629953	NA	-0.251972952707868	NA	0.18491470606526	NA	NA	NA	NA	0.223424226326745	NA	0.883088322056832	NA	NA	NA	0.152216716626038	NA	NA	NA	NA	NA	NA	NA	NA	NA	NA	NA	NA	NA	NA	NA	NA	NA	NA	NA	NA	NA	NA	NA	NA	-0.551318986485553	NA	NA	NA	NA	-0.167261657223204	NA	NA	NA	NA	NA	NA	NA	-0.0107315953914369	-0.331518245660266	NA	NA	2.54879162746691	NA	NA	NA	NA	1.71478827027189	NA	1.63240495518519	NA	NA	2.73907155037617	NA	NA	NA	NA	NA	NA	NA	NA	NA	NA	NA	NA	NA	NA	NA	NA	NA	NA	NA	NA	NA	NA	NA	NA	NA	NA	NA	NA	NA	0.162137774981803	NA	NA	NA	NA	NA	0.0819921119978072	-0.842324954205311	NA	NA	-1.19104702009902	NA	NA	-0.139721741975604	-0.141856390459665	-0.98672981681413	0.404837624287131	-0.172238460989079	0.423230349145665	0.244200927697111	0.705830631830581	-0.632818424829275	-0.222575717085314	0.154619641852099	NA	NA	NA	NA	NA	NA	NA	NA	NA	NA	NA	NA	NA	NA	NA	NA	NA	NA	NA	NA	NA	NA	NA	NA	NA	NA	NA	NA	NA	NA	NA	NA	NA	NA	-1.36641216180988	NA	NA	NA	NA	-0.641635879406873	NA	NA	NA	NA	NA	NA	NA	NA	NA	NA	NA	NA	NA	NA	NA	NA	NA	NA	NA	NA	NA	-2.35099843011206	-0.111962866126521	0.441040458924441	0.654324934095048	0.547395399136459	0.384828544691342
Q8NF99	NA	NA	NA	NA	NA	NA	NA	NA	NA	NA	NA	NA	NA	NA	NA	NA	NA	NA	NA	NA	NA	NA	NA	NA	NA	NA	NA	NA	NA	NA	NA	NA	NA	NA	NA	NA	NA	NA	NA	NA	NA	NA	NA	NA	NA	NA	NA	NA	NA	NA	NA	NA	NA	NA	NA	NA	NA	NA	NA	NA	NA	NA	NA	NA	NA	NA	NA	NA	NA	NA	NA	NA	NA	NA	NA	NA	NA	NA	NA	NA	NA	NA	NA	NA	NA	NA	NA	NA	NA	NA	NA	NA	NA	NA	NA	NA	NA	NA	NA	NA	NA	-0.0329090130947898	NA	-0.695135330170972	-0.751800307616867	0.102658862826963	-0.0357892854288577	0.356357808687707	-0.0596486505346045	-0.0154377056168108	NA	0.421556260058002	0.206341591653279	-0.523464357790108	NA	NA	NA	NA	NA	NA	NA	NA	NA	NA	NA	NA	NA	NA	NA	NA	NA	NA	NA	NA	NA	NA	NA	NA	NA	NA	NA	NA	NA	NA	NA	NA	NA	NA	NA	NA	NA	NA	NA	NA	0.704488114497394	-0.833120798796735	-0.268408910641127	-0.894308886821331	-0.146786536850403	-0.735145929447	0.07381818540418	-0.00472366641271624	NA	-0.330200023153949	-1.32741484717984	0.27472004909334	0.208331261051007	NA	NA	NA	NA	NA	NA	NA	NA	NA	NA	NA	NA	NA	NA	0.342054635808625	0.613722713711818	0.206363900721046	NA	-0.0576690613461864	0.380485862390227	-0.1142854092223	1.26313464835651	0.355912270640484	-0.758383304472201	0.0200731442917953	0.755821241233786	NA	-0.605133155824817	NA	NA	NA	NA	NA	NA	NA	NA	NA	NA	NA	NA	NA	NA	NA	NA	NA	NA	NA	NA	NA	NA	NA	NA	NA	NA	NA	NA	NA	NA	NA	NA	NA	NA	NA	NA	NA	NA	NA	NA	NA	NA	NA	NA	NA	NA	NA	NA	NA	NA	NA	NA	NA	NA	NA	NA	NA	NA	NA	NA	NA	NA	NA	NA	NA	NA	NA	NA	NA	NA	NA	NA	NA	NA	NA	NA	NA	NA	NA	NA	NA	NA	NA	NA	NA	NA	NA	NA	NA	NA	NA	NA	NA	NA	NA	NA	NA	NA	NA	NA	NA	NA	NA	NA	NA	NA	NA	NA	NA	NA	NA	NA	NA	NA	NA	NA	NA	NA	NA	NA	NA	NA	NA	NA	NA	NA	NA	NA	NA	NA	NA	NA	NA	NA	NA	NA	NA	NA	NA	NA	NA	NA	NA	NA	NA	NA	NA	NA	NA	NA	NA	NA	NA	NA	NA	NA	NA	NA	NA	NA	NA	NA	NA	NA	NA	NA	NA	NA	NA	NA	NA	NA	NA	NA	NA	NA	NA	NA	NA	NA	1.76942185804841	0.0527418153352349	NA	0.239313853901689	0.321472030135046	0.31894800203869	0.901466833136074	0.215512213281567	0.28709924387698	-0.5149832337335	NA	NA	NA	NA	NA	NA	NA	NA	NA	NA	NA	NA	NA	NA	-0.725959294808299	0.169764664273852	-0.175171522476146	NA	NA	NA	NA	0.267997194966841	0.0192739771864471	-1.08708413605518	0.760567486235056	NA	NA	NA	NA	NA	NA	NA	NA	NA	NA	NA	NA	NA	NA	NA	NA	NA	NA	NA	NA	NA	NA	NA	NA	NA	NA	NA	NA	NA	NA	NA	NA	NA	NA	NA	NA	NA	NA	NA	NA	NA	NA	NA	NA	NA	NA	NA	NA	NA	NA	NA	NA	NA	NA	NA	NA	NA	NA	NA	NA	NA	NA	NA	NA	NA	NA	NA	NA	NA	NA	NA	NA	NA	NA	NA	NA	NA	NA	NA	NA	NA	NA	NA	NA	NA	NA	NA	NA	NA	NA	NA	NA	NA	NA	NA	NA	NA	NA	NA	NA	NA	NA	NA	NA	NA	NA	NA	NA	NA	NA	NA	NA	NA	NA	NA	NA	NA	NA	NA	NA	NA	NA	NA	NA	NA	NA	NA	NA	NA	NA	NA	NA	NA	NA	NA	NA	NA	NA	NA	NA	NA	NA	NA	NA	NA	NA	NA	NA	NA	NA	NA	NA	NA	NA	NA	NA	NA	NA	NA	NA	NA	NA	NA	NA	NA	NA	NA	NA	NA	NA	NA	NA	NA	NA	NA	NA	NA	NA	NA	NA	NA	NA	NA	NA	NA	NA	NA	NA	NA	NA	NA	NA	NA	NA	NA	NA	NA	NA	NA	NA	NA	NA	NA	NA	NA	NA	NA	NA	NA	NA	NA	NA	NA	NA	NA	NA	NA	NA	NA	NA	NA	NA	NA	NA	NA	NA	NA	NA	NA	NA	NA	NA	NA	NA	NA	NA	NA	NA	NA	NA	NA	NA	NA	NA	NA	NA	NA	NA	NA	NA	NA	NA	NA	NA	NA	NA	NA	NA	NA	NA	NA	NA	NA	NA	NA	NA	NA	NA	NA	NA	NA	NA	NA	NA	NA	NA	NA	NA	NA	NA	NA	NA	NA	NA	NA	NA	NA	NA	NA	NA	NA	NA	NA	NA	NA	NA	NA	NA	NA	NA	NA	NA	NA	NA	NA	NA	NA	NA	NA	NA	NA	NA	NA	NA	NA	NA	NA	NA	NA	NA	NA	NA	NA	NA	NA	NA	NA	NA	NA	NA	NA	NA	NA	NA	NA	NA	NA	NA	NA	NA	NA	NA	NA	NA	NA	NA	NA	NA	NA	NA	NA	NA	NA	NA	NA	NA	NA	NA	NA	NA	NA	NA	NA	NA	NA	NA	NA	NA	NA	NA	NA	NA	NA	NA	NA	NA	NA	NA	NA	NA	NA	NA	NA	NA	NA	NA	NA	NA	NA	NA	NA	NA	NA	NA	NA	NA	NA	NA	NA	NA	NA	NA	NA	NA	NA	NA	NA	NA	NA	NA	NA	NA	NA	NA	NA	NA	NA	NA	NA	NA	NA	NA	NA	NA	NA	NA	NA	NA	NA	NA	NA	NA	NA	NA	NA	NA	NA	NA	NA	NA	NA	NA	NA	NA	NA	NA	NA	NA	NA	NA	NA	NA	NA	NA	NA	NA	NA	NA	NA	NA	NA	NA	NA	NA	NA	NA	NA	NA	NA	NA	NA	NA	NA	NA	NA	NA	NA	NA	NA	NA	NA	NA	NA	NA	-0.0567395574234969	-0.7291504065645	-0.704373936857034	NA	0.113884688877766	-0.777331419853497	0.0457738576589734	0.113400642686894	-0.800974554235019	-0.18330090047163	0.00469048737071955	-0.159509665575948	NA	-0.877769931759534	NA	NA	NA	NA	NA	NA	NA	NA	NA	NA	NA	NA	NA	NA	NA	NA	NA	NA	NA	NA	NA	NA	NA	NA	NA	NA	NA	NA	NA	NA	NA	NA	NA	NA	NA	NA	NA	NA	NA	NA	NA	NA	NA	NA	NA	NA	NA	NA	NA	NA	NA	NA	NA	NA	NA	NA	NA	NA	NA	NA	NA	NA	NA	NA	NA	0.202729061496147	NA	0.531236329066556	NA	0.122127335944687	0.110576850418665	NA	NA	NA	NA	NA	NA	NA	NA	NA	NA	NA	NA	NA	NA	NA	NA	-0.754910871471382	-1.15502019240796	-0.484679379047113	-0.504443599608226	-0.418309975704817	NA	NA	NA	NA	NA	0.279722589501189	-0.0429289562632403	NA	NA	NA	NA	NA	NA	NA	NA	NA	NA	NA	NA	NA	NA	NA	NA	NA	NA	NA	NA	NA	NA	NA	NA	NA	NA	NA	NA	NA	NA	NA	NA	NA	NA	NA	NA	NA	NA	NA	NA	NA	NA	NA	NA	NA	NA	NA	NA	NA	NA	NA	NA	NA	NA	NA	NA	NA	NA	NA	NA	NA	NA	NA	NA	NA	NA	NA	NA	NA	NA	NA	NA	NA	NA	NA	NA	NA	NA	NA	NA	NA	NA	NA	NA	NA	NA	NA	NA	NA	NA	NA	NA	NA	NA	NA	NA	NA	NA	NA	NA	NA	NA	NA	NA	NA	NA	NA	NA	NA	NA	NA	NA	NA	NA	NA	NA	NA	NA	NA	NA	NA	NA	NA	NA	NA	NA	NA	NA	NA	NA	NA	NA	NA	NA	NA	NA	NA	NA	NA	NA	NA	NA	NA	NA	NA	NA	NA	NA	NA	NA	NA	NA	NA	NA	NA	NA	NA	NA	NA	NA	NA	NA	NA	NA	NA	NA	NA	NA	NA	NA	NA	NA	NA	NA	NA	NA	NA	NA	NA	NA	NA	NA	NA	NA	NA	NA	0.0628138062540994	0.450327354729594	-0.772261138805746	0.568595796179604	-0.0531772171788037	NA	0.0271169614938127	-0.395330677728807	0.156996184023121	0.513638054323837	NA	-0.207079090117569	0.734475742359903	NA	NA	NA	NA	NA	NA	NA	NA	NA	NA	NA	NA	NA	-0.136828632207561	NA	-0.162606535326916	0.0867764038159149	-0.189700011429328	-0.195826230131293	-0.0144091748224039	-0.0117919556338932	-0.141008543407232	-0.0967701385165096	0.542637610553138	NA	-0.0296061255206286	NA	NA	NA	NA	NA	NA	NA	NA	NA	NA	NA	NA	NA	NA	NA	NA	NA	NA	NA	NA	NA	NA	NA	NA	NA	NA	NA	NA	NA	NA	NA	NA	NA	NA	NA	NA	NA	NA	NA	NA	NA	NA	NA	NA	NA	NA	NA	NA	NA	NA	NA	NA	NA	NA	NA	NA	NA	NA	NA	NA	NA	NA	NA	NA	NA	NA	NA	NA	NA	NA	NA	NA	NA	NA	NA	NA	NA	NA	NA	NA	NA	NA	NA	NA	NA	NA	NA	NA	NA	NA	NA	NA	NA	NA	NA	NA	NA	NA	NA	NA	NA	NA	NA	NA	NA	NA	NA	NA	NA	NA	NA	NA	NA	NA	NA	NA	NA	NA	NA	NA	NA	NA	NA	NA	NA	NA	NA	NA	NA	NA	NA	NA	NA	NA	NA	NA	NA	NA	NA	NA	NA	NA	NA	NA	NA	NA	NA	NA	NA	NA	NA	NA	NA	NA	NA	NA	NA	NA	NA	NA	NA	NA	NA	NA	NA	NA	NA	NA	NA	NA	NA	NA	NA	NA	NA	NA	NA	NA	NA	NA	NA	NA	NA	NA	NA	NA	NA	NA	NA	NA	NA	NA	NA	NA	NA	NA	NA	NA	NA	NA	NA	NA	NA	NA	NA	NA	NA	NA	NA	NA	NA	NA	NA	NA	NA	NA	NA	NA	NA	NA	NA	NA	NA	NA	NA	NA	NA	NA	NA	NA	NA	NA	NA	NA	NA	NA	NA	NA	NA	NA	NA	NA	NA	NA	NA	NA	NA	NA	NA	NA	NA	NA	NA	NA	NA	NA	NA	NA	NA	NA	NA	NA	NA	NA	NA	NA	NA	NA	NA	NA	NA	NA	NA	NA	NA	NA	NA	NA	NA	NA	NA	NA	NA	NA	NA	NA	NA	NA	NA	NA	NA	NA	NA	NA	NA	NA	NA	NA	NA	NA	NA	NA	NA	NA	NA	NA	NA	NA	NA	NA	NA
Q8NFC6	NA	NA	NA	NA	NA	NA	NA	NA	NA	NA	NA	NA	NA	NA	NA	NA	NA	NA	NA	NA	NA	NA	NA	NA	NA	NA	NA	NA	NA	NA	NA	NA	NA	NA	NA	NA	NA	NA	NA	NA	NA	NA	NA	NA	NA	NA	NA	NA	NA	NA	NA	NA	NA	NA	NA	NA	NA	NA	NA	NA	NA	NA	NA	NA	NA	NA	NA	NA	NA	NA	NA	NA	NA	NA	NA	NA	NA	NA	NA	NA	NA	NA	NA	NA	NA	NA	NA	NA	NA	NA	NA	NA	NA	NA	NA	NA	NA	NA	NA	NA	NA	NA	NA	NA	NA	NA	NA	NA	NA	NA	NA	NA	NA	NA	NA	NA	NA	NA	NA	NA	NA	NA	NA	NA	NA	NA	NA	NA	NA	NA	NA	NA	NA	NA	NA	NA	NA	NA	NA	NA	NA	NA	NA	NA	NA	NA	NA	NA	NA	NA	NA	NA	NA	NA	NA	NA	NA	NA	NA	NA	NA	NA	NA	NA	NA	NA	NA	NA	NA	NA	NA	NA	NA	NA	NA	NA	NA	NA	NA	NA	NA	NA	NA	NA	NA	NA	NA	NA	NA	NA	NA	NA	NA	NA	NA	NA	NA	NA	NA	NA	NA	NA	NA	NA	NA	NA	NA	NA	NA	NA	NA	NA	NA	NA	NA	NA	NA	NA	NA	NA	NA	NA	NA	NA	NA	NA	NA	NA	NA	NA	NA	NA	0.139016219711773	NA	-0.0614950320484712	-1.23840028954956	-0.273225710205471	0.100436300480194	0.229212255369074	-1.14839689638936	0.548750792700893	-0.0459042635758158	NA	0.0885308560902263	0.73379215129434	0.691659867078486	NA	NA	NA	NA	NA	NA	NA	NA	NA	NA	NA	NA	NA	NA	NA	NA	NA	NA	NA	NA	NA	NA	NA	NA	NA	NA	NA	NA	NA	NA	NA	NA	NA	NA	NA	NA	NA	NA	NA	NA	NA	NA	NA	NA	NA	NA	NA	NA	NA	NA	NA	NA	NA	NA	NA	NA	NA	NA	NA	NA	NA	NA	NA	NA	NA	NA	NA	NA	NA	NA	NA	NA	NA	NA	NA	NA	NA	NA	NA	NA	NA	NA	-0.740932855128786	0.149419519568865	-1.15949278971041	NA	-0.188931635428502	0.0843539154358569	-0.305021239663286	0.116074028225647	-0.678687744008193	NA	NA	NA	NA	NA	NA	NA	NA	NA	NA	NA	NA	NA	NA	NA	NA	NA	NA	NA	NA	NA	NA	NA	NA	NA	NA	NA	NA	NA	NA	NA	NA	NA	NA	NA	NA	NA	NA	NA	NA	NA	NA	NA	NA	NA	NA	NA	NA	NA	NA	NA	NA	NA	NA	NA	NA	NA	NA	NA	NA	NA	NA	NA	NA	NA	NA	NA	NA	NA	NA	NA	NA	NA	NA	NA	NA	NA	NA	NA	NA	NA	NA	NA	NA	NA	NA	NA	NA	NA	NA	NA	NA	NA	NA	NA	NA	NA	NA	NA	NA	NA	NA	NA	NA	NA	NA	NA	NA	NA	NA	NA	NA	NA	NA	NA	NA	NA	NA	NA	NA	NA	NA	NA	NA	NA	NA	NA	NA	NA	NA	NA	NA	NA	NA	NA	NA	NA	NA	NA	NA	NA	NA	NA	NA	NA	NA	NA	NA	NA	NA	NA	NA	NA	NA	NA	NA	NA	NA	NA	NA	NA	NA	NA	NA	-0.632346793349426	NA	0.646274055366484	NA	NA	-0.586805158094576	NA	0.408551154170671	0.402494081361719	0.523051647652757	0.835919878412562	NA	0.656484599274817	NA	NA	NA	NA	NA	NA	NA	NA	NA	NA	NA	NA	NA	NA	NA	NA	NA	NA	NA	NA	NA	NA	NA	NA	NA	NA	NA	NA	NA	NA	NA	NA	NA	NA	NA	NA	NA	NA	NA	NA	NA	0.670582932940362	NA	0.278855862296447	0.198976639245437	-1.5940269284351	NA	0.287066234263048	NA	0.468010503676873	NA	0.714702402758251	NA	NA	NA	NA	NA	NA	NA	NA	NA	NA	NA	NA	NA	NA	NA	0.651169960976466	-0.602240168817864	0.238860200894746	-0.249644176044787	-0.119850853388621	0.0557142701141033	-0.117605364687856	0.0268249900425262	-0.0697868293521894	0.584788033631926	-0.2515504285602	NA	NA	NA	NA	NA	NA	NA	NA	NA	NA	NA	NA	NA	NA	NA	NA	NA	NA	NA	NA	NA	NA	NA	NA	NA	NA	NA	NA	NA	NA	NA	NA	NA	NA	NA	NA	NA	NA	NA	NA	NA	NA	NA	NA	NA	NA	NA	NA	NA	NA	NA	NA	NA	-0.379045788351072	-0.250291292537126	0.587220374863874	0.137121790452337	-0.508013522121645	-0.45789896150318	0.156067803805708	-0.151184611623731	-1.00043804994275	0.983140494834523	0.891422768138491	-0.408608777673313	NA	NA	NA	NA	NA	NA	NA	NA	NA	NA	NA	NA	NA	NA	NA	NA	NA	NA	NA	NA	NA	NA	NA	NA	NA	NA	NA	NA	NA	NA	NA	NA	NA	NA	NA	NA	NA	NA	NA	NA	NA	NA	NA	NA	NA	NA	NA	NA	NA	NA	NA	NA	NA	NA	NA	NA	NA	0.3723438988527	-0.177092131136124	0.263645613408886	-0.11302075048576	0.278649499512779	0.470616451872261	0.170962079528849	0.263033156801116	0.229194626270863	-0.744733048121174	0.0771038118682222	-0.764344300090882	NA	NA	NA	NA	NA	NA	NA	NA	NA	NA	NA	NA	NA	NA	NA	NA	NA	NA	NA	NA	NA	NA	NA	NA	NA	NA	NA	NA	NA	NA	NA	NA	NA	NA	NA	NA	NA	NA	NA	NA	NA	NA	NA	NA	NA	NA	NA	NA	NA	NA	NA	NA	NA	NA	NA	NA	NA	NA	NA	NA	NA	NA	NA	NA	NA	NA	NA	NA	NA	NA	NA	NA	NA	NA	NA	NA	NA	NA	NA	NA	NA	NA	NA	NA	NA	NA	NA	NA	NA	NA	NA	NA	NA	NA	NA	NA	NA	NA	NA	NA	NA	NA	NA	NA	NA	NA	NA	NA	NA	NA	NA	NA	NA	NA	NA	NA	NA	NA	NA	NA	NA	NA	NA	NA	NA	NA	NA	NA	NA	NA	NA	NA	NA	NA	NA	NA	NA	NA	NA	NA	NA	NA	NA	NA	NA	NA	NA	NA	NA	NA	NA	NA	NA	NA	NA	NA	NA	NA	NA	NA	NA	NA	NA	NA	NA	NA	NA	NA	NA	NA	NA	NA	NA	NA	NA	NA	NA	NA	NA	NA	NA	NA	NA	NA	NA	NA	NA	NA	NA	NA	NA	NA	NA	NA	NA	NA	NA	NA	NA	NA	NA	NA	NA	NA	NA	NA	NA	NA	NA	NA	NA	NA	NA	NA	NA	NA	NA	NA	NA	NA	NA	NA	NA	NA	NA	NA	NA	NA	NA	NA	NA	NA	NA	NA	NA	NA	NA	NA	NA	NA	NA	NA	NA	NA	NA	NA	NA	NA	NA	NA	NA	NA	NA	NA	NA	NA	NA	NA	NA	NA	NA	NA	NA	NA	NA	NA	NA	NA	NA	0.406055835704091	0.317701285250759	-0.239119993608242	-0.29709590400752	NA	NA	NA	NA	NA	2.64167395011038	1.75513756847556	0.42647742123388	0.762130041540459	0.0102779004110146	NA	NA	-0.0574396578331616	0.454654254797611	0.70646327934959	-0.0491579314599872	-0.39037064568669	NA	2.27748352298639	1.41119335207211	NA	0.219503072184648	0.65314920039918	NA	NA	NA	NA	NA	NA	NA	NA	NA	NA	NA	NA	NA	NA	NA	NA	NA	NA	NA	NA	NA	NA	NA	NA	NA	NA	NA	NA	NA	NA	NA	NA	NA	NA	NA	NA	NA	NA	NA	NA	NA	NA	NA	NA	NA	NA	NA	NA	NA	NA	NA	NA	NA	NA	NA	NA	NA	NA	NA	NA	NA	NA	NA	NA	NA	NA	NA	NA	NA	NA	NA	NA	NA	NA	NA	NA	NA	NA	NA	NA	NA	NA	NA	NA	NA	NA	NA	NA	NA	NA	NA	NA	NA	NA	NA	NA	NA	NA	NA	NA	NA	NA	NA	NA	NA	NA	NA	NA	NA	NA	NA	NA	NA	NA	NA	NA	NA	NA	NA	NA	NA	NA	NA	NA	NA	NA	NA	NA	NA	NA	NA	NA	NA	NA	NA	NA	NA	NA	NA	NA	NA	NA	NA	NA	NA	NA	NA	NA	NA	NA	NA	NA	NA	NA	NA	NA	NA	NA	NA	NA	NA	NA	NA	NA	NA	NA	NA	NA	NA	NA	NA	NA	NA	NA	NA	NA	NA	NA	NA	NA	NA	NA	NA	NA	NA	NA	NA	NA	NA	NA	NA	NA	NA	NA	NA	NA	NA	NA	NA	NA	NA	NA	NA	NA	NA	NA	NA	NA	NA	NA	NA	NA	NA	NA	NA	NA	NA	NA	NA	NA	NA	NA	NA	NA	NA	NA	NA	NA	NA	NA	NA	NA	NA	NA	NA	NA	NA	NA	NA	NA	NA	NA	NA	NA	NA	NA	NA	NA	NA	NA	NA	NA	NA	NA	NA	NA	NA	NA	NA	NA	NA	NA	NA	NA	NA	NA	NA	NA	NA	NA	NA	NA	NA	NA	NA	NA	NA	NA	NA	NA	NA	NA	NA	NA	NA	NA	NA	NA	NA	NA	NA	NA	NA	NA	NA	NA	NA	NA	NA	NA	NA	NA	NA	NA	NA	NA	NA	NA	NA	NA	NA	NA	NA	NA	NA	NA	NA	NA	NA	NA	NA	NA	NA	NA	NA	NA	NA	NA	NA	NA	NA	NA	NA	NA	NA	NA	NA	NA	NA	NA	NA	NA	NA	NA	NA	NA	NA	NA	NA	NA	NA	NA	NA	NA	NA	NA	NA	NA	NA	NA	NA	NA	NA	NA	NA	NA	NA	NA	NA	NA	NA	NA	NA	NA	NA	NA	NA	NA	NA	NA	NA	NA	NA	NA	NA	NA	NA	NA	NA	NA	NA	NA	NA	NA	NA	NA	NA	NA	NA	NA	NA	NA	NA	NA	NA	NA	NA	NA	NA	NA	NA	NA	NA	NA	NA	NA	NA	NA	NA	NA	NA	NA	NA	NA	NA	NA	NA	NA	NA	NA	NA	NA	NA	NA	NA	NA	NA	NA	NA	NA	NA	NA	NA	NA	NA	NA	NA	NA	NA	NA	NA	NA	NA	NA	NA	NA	NA	NA	NA	NA	NA	NA	NA	NA	NA	NA	NA	NA	NA	NA	NA	NA	NA	NA	NA	NA	NA	NA	NA	NA	NA	NA	NA	NA	NA	NA	NA	NA	NA	NA	NA	NA	NA	NA	NA	NA	NA	NA	NA	NA	NA	NA	NA	NA	NA	NA	NA	NA	NA	NA	NA	NA	NA	NA	NA	NA	NA	NA	NA	NA	NA
Q8NFH3	NA	NA	NA	NA	NA	NA	NA	NA	NA	NA	NA	NA	NA	NA	NA	NA	NA	NA	NA	NA	NA	NA	NA	NA	NA	NA	NA	NA	NA	NA	NA	NA	NA	NA	NA	NA	NA	NA	NA	NA	NA	NA	NA	NA	NA	NA	NA	NA	NA	0.645754321753635	0.323723022017154	NA	-0.888079877088837	NA	0.97767908418478	NA	NA	NA	NA	NA	0.197390901789732	NA	NA	NA	NA	NA	NA	NA	NA	NA	NA	NA	NA	NA	NA	NA	NA	NA	NA	NA	NA	NA	NA	NA	NA	NA	-0.459978371324707	0.32005670748297	0.345705999478026	0.136656680224772	NA	-0.17784052670585	NA	0.231391661743093	NA	NA	NA	0.282442537257641	NA	0.485385012487656	-0.564813502946881	NA	NA	NA	NA	NA	NA	NA	NA	NA	NA	NA	NA	NA	0.503656223143261	0.965993085687495	NA	NA	NA	NA	-0.0358078899000065	-0.252056387540877	0.939871001352312	NA	-0.263873050983758	0.43180675283757	NA	1.17421326376775	NA	NA	NA	NA	NA	NA	NA	NA	NA	NA	NA	NA	NA	NA	NA	NA	NA	NA	NA	NA	NA	NA	NA	NA	NA	NA	-1.72793931232503	-0.224541273341906	-0.182822965762275	-0.939602962768067	-1.21077179914558	-0.620314954183342	-1.38882403012421	0.441332794250723	NA	NA	NA	-0.0604682238167822	NA	NA	NA	NA	NA	NA	NA	NA	NA	NA	NA	NA	NA	NA	NA	NA	NA	NA	NA	NA	NA	NA	NA	NA	NA	NA	NA	NA	NA	NA	NA	NA	NA	NA	NA	NA	NA	NA	NA	NA	NA	NA	NA	NA	NA	NA	NA	NA	NA	NA	NA	NA	NA	NA	NA	NA	NA	NA	NA	NA	NA	NA	NA	NA	NA	NA	NA	NA	NA	NA	NA	NA	NA	NA	NA	NA	NA	NA	NA	NA	NA	NA	NA	NA	NA	NA	NA	NA	NA	NA	NA	NA	NA	NA	NA	NA	NA	NA	NA	NA	NA	NA	NA	NA	NA	NA	NA	NA	NA	NA	NA	NA	NA	NA	NA	NA	NA	NA	NA	NA	NA	NA	NA	NA	NA	NA	NA	NA	NA	NA	NA	NA	NA	NA	-0.608955702230065	NA	-0.913575572830766	-0.286378130272031	0.229341495395943	NA	NA	NA	0.107683909015453	-0.245854897046643	NA	0.192418808173274	-1.42009418036676	0.19350847579823	NA	NA	NA	NA	NA	NA	NA	NA	NA	NA	NA	NA	NA	NA	NA	NA	NA	NA	NA	NA	NA	NA	NA	NA	NA	NA	NA	NA	NA	NA	NA	NA	NA	NA	NA	-0.756394653255365	-0.169129612357461	0.56441419213567	-1.09869915984212	0.0903425668577708	-0.831141978892279	NA	NA	-0.223150326940732	-0.0884660937873468	0.105272997051748	0.0302015969094495	NA	NA	NA	NA	NA	NA	NA	NA	NA	NA	NA	NA	NA	NA	1.38011203815563	1.16623856220663	NA	NA	0.789510747801123	NA	NA	1.37562989728563	NA	NA	NA	NA	NA	NA	NA	NA	NA	NA	NA	NA	NA	NA	NA	NA	-0.557038046697432	0.726328760839011	0.606502022521462	NA	NA	NA	0.898593318055814	NA	0.229907489770611	NA	0.0845315121202411	NA	NA	NA	NA	NA	NA	NA	NA	NA	NA	NA	NA	NA	NA	NA	NA	NA	NA	NA	NA	NA	NA	NA	NA	NA	NA	NA	NA	NA	NA	NA	NA	NA	NA	NA	NA	NA	NA	NA	NA	NA	-0.115872140884403	0.73639902330411	NA	-0.604901878663818	-0.131873847543294	NA	NA	NA	NA	1.0981676402275	NA	0.578307098105202	NA	NA	NA	NA	NA	NA	NA	NA	NA	NA	NA	NA	-0.302191304094935	0.469330934289674	NA	NA	NA	0.847931990226231	0.523970431533843	NA	-0.00446372007431219	0.444013385060685	NA	-0.684184409032566	NA	NA	NA	NA	NA	NA	NA	NA	NA	NA	NA	NA	NA	NA	NA	NA	NA	NA	NA	NA	NA	NA	NA	NA	NA	NA	NA	NA	-0.591295493865057	NA	NA	-0.765586584529723	NA	-0.93938088606287	-0.483700411993715	NA	-0.68616618993239	-0.452057059727866	-0.0810260491588245	NA	NA	NA	NA	NA	NA	NA	NA	NA	NA	NA	NA	NA	NA	NA	NA	0.312082805082498	1.17492614104887	0.954320820623951	0.866510949562565	1.7914153853762	NA	0.844846834106522	NA	NA	NA	0.614991236980075	1.30467120483935	-0.791994254160508	-0.0642143464920255	NA	0.669414762820285	NA	NA	NA	0.467928572563369	NA	0.119832379372983	NA	-0.274684219658167	NA	NA	NA	NA	NA	NA	NA	NA	NA	NA	NA	NA	NA	NA	NA	0.223839879752246	NA	NA	NA	NA	0.730599948930685	-0.295514202130432	NA	0.684522003147794	NA	0.863003120123594	0.598574797373402	-0.874585345786102	NA	NA	NA	-0.736799350346842	NA	-0.301309812025079	NA	-0.348078165453368	0.431014834420396	-1.23336719924311	-0.0783856792937631	NA	NA	NA	NA	NA	NA	NA	NA	NA	NA	NA	NA	NA	NA	NA	NA	NA	NA	NA	NA	NA	NA	NA	NA	NA	NA	NA	NA	-0.658309595363318	0.122442138197726	NA	NA	-1.05479250049524	-0.0393261043693968	0.830789587983732	-0.845737123126879	0.55956932953196	-0.942217081000706	0.906644775526692	NA	-0.0613762814049766	-1.18999898428948	NA	0.0891875285081296	0.27608936906884	NA	-0.323322734977445	1.14538483971462	-0.0232591539025082	1.16018205101141	-0.27810225042213	0.900511018197749	0.818818550024746	-0.412332055624351	-0.672565015495884	0.00630577273901753	NA	-0.2247640751141	0.0612424643854405	NA	NA	NA	NA	0.680224851908814	0.175052523478188	NA	0.336449952449629	1.06283289506358	0.523000025133071	NA	NA	1.25066040656432	NA	NA	NA	NA	NA	1.2881804776346	-0.604540589512451	NA	0.706153668761849	NA	NA	NA	NA	NA	NA	NA	NA	NA	NA	NA	NA	NA	NA	NA	NA	NA	NA	NA	NA	NA	NA	NA	NA	NA	NA	NA	NA	NA	NA	NA	NA	NA	NA	NA	NA	NA	NA	NA	NA	NA	-0.073330798167872	-0.180951766095966	1.6524566163326	NA	NA	0.692991937867057	0.157942238254293	0.634231763268916	0.547378746164305	0.914599225333968	-0.215005387912019	NA	NA	NA	NA	NA	NA	NA	NA	NA	NA	NA	NA	NA	NA	NA	NA	NA	NA	NA	NA	NA	NA	NA	NA	NA	NA	NA	NA	NA	NA	NA	NA	NA	NA	NA	NA	NA	NA	NA	NA	NA	NA	NA	NA	NA	NA	NA	NA	NA	NA	NA	NA	-1.74039650264217	NA	NA	0.706200323121118	NA	NA	0.148779535111715	NA	NA	-0.21095896027465	NA	NA	1.06225378788744	NA	0.705400878788447	NA	0.162781991331539	NA	NA	NA	NA	NA	NA	NA	NA	-0.583622830767228	-0.463226382392406	NA	NA	NA	NA	NA	NA	NA	NA	NA	NA	NA	NA	NA	NA	NA	NA	NA	0.354469909323548	NA	-0.101822094534349	NA	NA	-0.833027564186275	NA	-0.205663439960153	-0.255901859076168	NA	NA	NA	NA	NA	NA	NA	NA	NA	NA	NA	NA	NA	NA	NA	NA	NA	NA	NA	NA	NA	NA	NA	NA	NA	NA	NA	NA	NA	NA	NA	NA	NA	NA	NA	NA	NA	NA	NA	NA	0.692523619717147	NA	NA	NA	0.146643030787738	NA	0.275520247713623	NA	NA	NA	1.2805699075676	0.481437420656119	-0.509438859450071	NA	NA	0.0591417727818251	0.198007659308337	NA	1.24280942750483	NA	1.42713264595406	0.369729580920529	0.250583865112445	NA	0.424579380423976	NA	NA	NA	NA	NA	NA	NA	NA	NA	NA	NA	NA	NA	NA	NA	0.551015638880711	NA	NA	NA	0.155911441625002	NA	NA	NA	NA	0.942821937224386	-0.286143282509756	-0.553317211813449	NA	NA	NA	NA	NA	NA	NA	NA	NA	NA	NA	NA	NA	NA	NA	NA	NA	NA	NA	1.88475433158642	NA	0.277392407777744	NA	NA	0.51555582411086	NA	-0.162918827681089	NA	NA	NA	NA	NA	NA	NA	NA	NA	NA	NA	NA	NA	0.0910307087148811	NA	-0.633743939977832	0.224579796542403	0.559718314550364	NA	0.115563018771901	0.524992775500892	-0.181202528922179	NA	NA	-0.451127012119091	NA	-0.487590467693799	-0.289096623990443	NA	NA	NA	NA	-0.296199192233594	NA	NA	NA	NA	NA	NA	NA	NA	0.964617000896553	NA	NA	NA	NA	NA	NA	0.262883087551827	NA	NA	NA	NA	NA	NA	NA	NA	0.0384352190707452	NA	NA	0.444769440222001	0.258826719224239	-0.0232830920868804	-0.058397358090747	-0.0185705815832931	0.808874458733419	0.70549421963229	-0.132873350983137	NA	0.301562890831231	-0.148839929975014	NA	NA	NA	NA	NA	NA	NA	NA	NA	NA	NA	NA	NA	NA	NA	NA	NA	NA	NA	NA	NA	NA	NA	NA	NA	NA	NA	NA	NA	NA	NA	NA	NA	NA	NA	NA	NA	NA	NA	NA	NA	NA	NA	NA	NA	NA	NA	NA	NA	NA	NA	NA	NA	NA	NA	NA	NA	NA	NA	NA	NA	NA	NA	NA	NA	NA	NA	NA	NA	NA	NA	NA	NA	NA	NA	NA	NA	NA	NA	NA	NA	NA	NA	NA	NA	NA	NA	NA	NA	NA	NA	NA	NA	NA	NA	NA	NA	NA	NA	NA	NA	NA	NA	NA	NA	NA	NA	NA	NA	NA	NA	NA	NA	NA	NA	NA	NA	NA	NA	NA	NA	NA	NA	NA	NA	NA	NA	NA	NA	NA	NA	NA	NA	NA	1.29538370687505	1.03931641797329	0.628841983251366	NA	0.273250033633251	NA	0.37475217674718	0.0105368637107427	-0.164143863873982	0.786747353928582	NA	0.702192312767336	NA	NA	NA	NA	NA	NA	NA	NA	NA	NA	NA	NA	NA	NA	-0.247522731458002	0.830988857507581	-0.0464449405900603	0.572979132676319	-0.104085947436985	NA	-1.01468473950842	0.0715034387710253	-0.8582763868349	-0.166192779627809	-0.920240113563414	-0.0495209219053805	-0.263585662788749	NA	NA	NA	NA	NA	NA	NA	NA	NA	NA	NA	NA	NA	NA	NA	NA	NA	NA	NA	NA	NA	NA	NA	NA	NA	NA	NA	NA	NA	NA	NA	NA	NA	NA	NA	NA	NA	NA	NA	NA	NA	NA	NA	NA	NA	NA	NA	NA	NA	NA	0.287543165854189	0.0850547460759355	-0.432911411767479	0.114497068328719	0.588367049809119	-0.395119598554401	-0.716320471271543	-0.400265969955667	0.259578146029547	NA	NA	0.134844800730368	-0.0909167271189417	NA	NA	NA	NA	NA	NA	NA	NA	NA	NA	NA	NA	NA	NA	NA	NA	NA	NA	NA	NA	NA	NA	NA	NA	NA	NA	NA	1.59545103678684	1.71377719771653	1.49389295614931	NA	1.76921936467979	2.03477696999867	1.64670217707469	0.967365348883601	1.29902619523454	0.117917378244033	0.118422389218984	0.888794056213493	NA	1.29369174593931	NA	NA	NA	NA	NA	NA	NA	NA	NA	NA	NA	NA	NA	NA	NA	NA	NA	NA	NA	NA	NA	NA	NA	NA	NA	NA	NA	NA	NA	NA	NA	NA	NA	NA	NA	NA	NA	NA	NA	NA	NA	NA	NA	NA	NA	NA	NA	NA	NA	NA	NA	NA	NA	NA	NA	NA	NA	NA	NA	NA	NA	NA	NA	NA	NA	NA	NA	NA	NA	NA	NA	NA	NA	NA	NA	NA	NA	NA	NA	NA	NA	NA	NA	NA	NA	NA	NA	NA	NA	NA	NA	NA	NA	NA	NA	NA	NA	NA	NA	NA	NA	NA	NA	NA	NA	NA	NA	NA	NA	NA	NA	NA	NA	NA	NA	NA	NA	NA	NA	NA	NA	NA	NA	NA	NA	NA	NA	NA	NA	NA	NA	NA	NA	NA	NA	NA	NA	NA	NA	NA	NA	NA	NA	NA	NA	NA	NA	NA	NA	NA	NA	NA	NA	NA	NA	NA	NA	NA	NA	NA	NA	NA	NA	NA	NA	NA	NA	NA	NA	NA	NA	NA	NA	NA	NA	NA	NA	NA	NA	NA	NA	NA	NA	NA	NA	NA	NA	NA	NA	NA	NA	NA	NA	NA	NA	NA	NA	NA	NA	NA	NA	NA	NA	NA	NA	NA	NA	NA	NA	NA	NA	NA	NA	NA	NA	NA	NA	NA	NA	NA	NA	NA	NA	NA	NA	NA	NA	NA	NA	NA	NA	NA	NA
Q8NFH5	NA	NA	NA	NA	NA	NA	NA	NA	NA	NA	0.372954674850938	NA	NA	NA	NA	0.168531076196995	NA	-0.479660016513816	0.114896843882012	NA	0.722140817825145	0.287174946700196	NA	NA	NA	NA	NA	NA	NA	NA	NA	NA	NA	NA	NA	NA	NA	NA	NA	NA	NA	NA	NA	NA	NA	NA	NA	NA	NA	NA	NA	NA	NA	NA	NA	NA	NA	NA	NA	NA	NA	0.202187578817707	0.593179067922596	-0.111731901073027	NA	NA	NA	-0.280836310970246	NA	NA	-0.843475665118165	NA	-0.251593570926705	NA	NA	NA	NA	NA	NA	NA	NA	NA	NA	NA	NA	NA	NA	NA	NA	NA	NA	0.299663246486964	NA	0.925872065977789	-0.0538072634971242	NA	NA	NA	-0.477757906391265	-0.550878667127064	NA	NA	NA	NA	NA	NA	NA	NA	NA	NA	NA	NA	NA	NA	NA	NA	NA	NA	NA	-0.303989938259319	NA	0.405077764157023	-0.306559877731325	-0.105621761111693	0.353706775642255	0.36507240627274	NA	0.255006149074082	NA	NA	NA	NA	NA	NA	NA	NA	NA	NA	NA	NA	NA	NA	NA	NA	NA	NA	NA	NA	NA	NA	NA	NA	NA	NA	NA	0.593684169643293	NA	0.352501496372217	-0.468992784060859	-0.317526500213477	-0.334979402516862	-0.257595913010437	NA	-0.152002436038879	NA	NA	NA	-0.257037167819364	NA	0.719179219120621	-0.450621544917436	NA	-0.46209380877717	1.513942204296	NA	0.734359523847632	NA	0.948526456665935	NA	0.251567979266681	0.470200117463701	0.473063039973548	0.32567583079518	NA	NA	-0.623546089205356	NA	NA	NA	NA	NA	0.100465314986845	0.853585434696283	NA	NA	NA	NA	NA	NA	NA	NA	NA	NA	NA	NA	NA	NA	NA	NA	NA	NA	NA	NA	NA	NA	NA	NA	NA	NA	NA	NA	NA	NA	NA	NA	NA	NA	NA	NA	NA	NA	NA	NA	NA	NA	NA	NA	NA	NA	NA	NA	NA	NA	NA	NA	NA	NA	NA	NA	NA	NA	NA	NA	NA	NA	NA	NA	NA	NA	NA	NA	NA	NA	NA	NA	NA	NA	NA	NA	NA	NA	NA	0.23545799065962	0.341930087549441	0.320129640615694	-0.263842667820813	-0.556888844948918	-1.00418091872564	NA	NA	NA	-0.354026014685451	0.945069697370531	NA	NA	NA	NA	NA	NA	NA	NA	NA	NA	NA	NA	NA	NA	NA	NA	NA	NA	NA	NA	NA	NA	NA	NA	NA	NA	NA	NA	NA	NA	NA	NA	NA	NA	NA	NA	NA	NA	NA	NA	NA	NA	NA	NA	NA	NA	NA	NA	NA	NA	NA	NA	NA	NA	NA	NA	NA	NA	NA	NA	NA	NA	NA	NA	NA	NA	NA	NA	NA	0.119594969947867	NA	0.262731504313425	NA	NA	0.967480230741284	0.0493258876437662	0.383301549588123	NA	NA	NA	NA	NA	NA	NA	NA	NA	NA	NA	NA	NA	NA	NA	-0.0077080476151429	NA	NA	NA	NA	0.760290485437923	NA	NA	NA	NA	NA	NA	NA	NA	NA	NA	NA	NA	NA	NA	NA	NA	NA	NA	NA	NA	NA	NA	NA	NA	NA	NA	NA	NA	NA	NA	NA	NA	NA	NA	NA	NA	NA	NA	NA	NA	NA	NA	NA	NA	NA	NA	NA	NA	NA	NA	NA	NA	NA	NA	NA	NA	NA	NA	NA	NA	NA	NA	NA	NA	NA	NA	NA	NA	NA	NA	NA	NA	NA	NA	NA	NA	NA	NA	NA	NA	NA	NA	NA	NA	NA	NA	NA	NA	NA	NA	NA	NA	NA	NA	NA	NA	NA	NA	NA	NA	NA	NA	NA	NA	NA	NA	NA	NA	NA	NA	NA	NA	NA	NA	NA	NA	NA	NA	NA	NA	NA	NA	NA	NA	NA	NA	NA	NA	NA	NA	NA	NA	NA	NA	NA	NA	NA	NA	NA	NA	NA	NA	NA	NA	NA	NA	NA	NA	NA	NA	NA	NA	NA	NA	NA	NA	NA	NA	NA	NA	NA	-0.362367867646583	0.253185384906056	0.220046850983595	0.523790156906472	NA	NA	NA	NA	NA	NA	NA	NA	0.279859667010726	NA	NA	NA	NA	NA	NA	NA	NA	NA	NA	NA	NA	NA	NA	NA	NA	NA	NA	NA	NA	NA	NA	NA	NA	NA	NA	NA	NA	NA	NA	NA	NA	NA	NA	NA	NA	NA	NA	NA	NA	NA	NA	NA	NA	NA	NA	NA	NA	NA	NA	NA	NA	NA	NA	NA	NA	NA	NA	-0.0502375251524294	NA	NA	NA	NA	NA	NA	NA	NA	NA	NA	NA	NA	NA	NA	NA	NA	NA	NA	NA	NA	NA	-0.382019686396559	NA	NA	NA	NA	NA	NA	NA	NA	NA	NA	NA	NA	NA	NA	NA	NA	NA	NA	NA	NA	NA	NA	NA	NA	NA	NA	NA	NA	-0.940091056842062	NA	NA	NA	NA	NA	0.0863143533292671	NA	NA	NA	NA	NA	NA	NA	NA	NA	0.0578056463445445	NA	NA	NA	NA	NA	NA	-0.738096060938212	NA	NA	NA	NA	NA	NA	NA	NA	-0.623149587740821	NA	NA	NA	-0.826587536378038	NA	NA	0.257614904567813	NA	NA	NA	NA	0.0594192112087241	0.335701779824663	0.392535446945527	0.318179598178954	0.452537411241216	-0.657129427845304	NA	NA	NA	NA	NA	NA	NA	NA	NA	NA	NA	NA	NA	NA	NA	NA	NA	NA	NA	NA	NA	NA	NA	NA	NA	NA	NA	NA	NA	NA	NA	NA	NA	NA	NA	NA	NA	NA	NA	NA	NA	NA	NA	NA	NA	NA	NA	NA	NA	NA	NA	NA	NA	NA	NA	NA	NA	NA	NA	NA	NA	NA	NA	NA	NA	NA	NA	NA	NA	NA	NA	NA	NA	NA	NA	NA	NA	NA	NA	NA	NA	NA	NA	NA	NA	NA	NA	NA	NA	NA	NA	NA	NA	NA	NA	NA	NA	NA	NA	NA	NA	NA	NA	NA	NA	NA	NA	NA	NA	NA	NA	NA	NA	NA	NA	NA	NA	NA	NA	NA	NA	NA	NA	NA	NA	NA	NA	NA	NA	NA	NA	NA	NA	NA	NA	NA	NA	NA	NA	NA	NA	NA	NA	NA	NA	NA	NA	NA	NA	NA	NA	NA	NA	NA	NA	NA	NA	NA	NA	NA	NA	NA	NA	NA	NA	NA	NA	NA	NA	NA	NA	NA	NA	NA	NA	NA	NA	NA	NA	NA	-0.357973067155662	1.05347857914806	NA	NA	NA	NA	1.11049649819233	NA	NA	NA	0.971431192930829	0.224642432046369	NA	1.36959053380124	NA	NA	NA	NA	NA	NA	NA	NA	NA	NA	NA	NA	NA	NA	NA	NA	NA	NA	NA	NA	NA	NA	NA	NA	NA	NA	NA	NA	NA	NA	NA	NA	NA	NA	NA	NA	NA	NA	NA	NA	NA	NA	NA	NA	NA	NA	NA	NA	1.04162725760499	1.88577341894136	NA	0.282173335600141	NA	0.163161103198667	NA	NA	NA	NA	NA	NA	NA	NA	NA	NA	NA	0.676789243835917	NA	NA	NA	NA	NA	NA	NA	NA	NA	NA	NA	NA	NA	NA	NA	NA	NA	NA	NA	NA	NA	NA	NA	NA	NA	NA	NA	NA	NA	NA	NA	NA	NA	NA	NA	NA	NA	NA	NA	NA	NA	NA	NA	NA	NA	NA	NA	NA	NA	NA	NA	NA	NA	NA	NA	NA	NA	NA	NA	NA	NA	NA	NA	NA	NA	NA	NA	NA	NA	NA	NA	NA	NA	NA	NA	NA	NA	NA	NA	NA	NA	NA	NA	NA	NA	NA	NA	NA	NA	NA	NA	NA	NA	NA	NA	NA	NA	NA	NA	NA	NA	NA	NA	NA	NA	NA	NA	NA	NA	NA	NA	NA	NA	NA	NA	NA	NA	NA	NA	NA	NA	NA	NA	NA	NA	NA	NA	NA	NA	NA	NA	NA	NA	NA	NA	NA	NA	NA	NA	NA	NA	NA	NA	NA	NA	NA	NA	NA	NA	NA	NA	NA	NA	NA	NA	NA	NA	NA	NA	NA	NA	NA	NA	NA	NA	NA	NA	NA	NA	NA	NA	NA	NA	NA	NA	NA	NA	NA	NA	NA	NA	NA	NA	NA	NA	NA	NA	NA	NA	NA	NA	NA	NA	NA	NA	NA	NA	NA	NA	NA	NA	NA	NA	NA	NA	NA	NA	NA	NA	NA	NA	NA	NA	NA	NA	NA	NA	NA	NA	NA	NA	NA	NA	NA	NA	NA	NA	NA	NA	NA	NA	NA	NA	NA	NA	NA	NA	NA	NA	NA	NA	NA	NA	NA	NA	NA	NA	NA	NA	NA	NA	NA	NA	NA	NA	NA	NA	NA	NA	NA	NA	NA	NA	NA	NA	NA	NA	NA	NA	NA	NA	NA	NA	NA	NA	NA	NA	NA	NA	NA	NA	NA	NA	NA	NA	NA	NA	NA	NA	NA	NA	NA	NA	NA	NA	NA	NA	NA	NA	NA	NA	NA	NA	-0.322221248862621	NA	NA	NA	NA	NA	NA	NA	NA	NA	NA	NA	NA	NA	NA	NA	NA	NA	NA	NA	NA	NA	-0.914801928498032	NA	NA	NA	NA	NA	NA	NA	NA	-0.844462663754781	NA	NA	NA	NA	NA	NA	-0.468477072726333	NA	NA	NA	NA	NA	NA	NA	NA	0.345194713396555	NA	NA	NA	NA	NA	NA	-1.03243332832585	NA	NA	NA	NA	NA	NA	NA	NA	NA	NA	NA	NA	NA	NA	NA	NA	-0.489529696939756	NA	NA	NA	NA	NA	NA	NA	NA	NA	NA	NA	NA	NA	NA	NA	-0.37789505820326	NA	NA	NA	NA	NA	NA	NA	NA	NA	NA	NA	NA	NA	NA	NA	NA	0.83859839605918	-0.26102817240109	0.565529596504989	NA	0.653893507655524	0.900803539214317	1.06767760885532	0.0882583192887836	NA	1.27443232074809	0.267559117128321	0.59880098219756	-1.08940958335155	NA	NA	NA	NA	NA	NA	NA	NA	NA	NA	NA	NA	NA	NA	NA	NA	NA	NA	NA	NA	NA	NA	NA	NA	NA	NA	NA	NA	NA	NA	NA	NA	NA	NA	NA	NA	NA	NA	NA	NA	NA	NA	NA	NA	NA	NA	NA	NA	NA	NA	NA	NA	NA	NA	NA	NA	NA	NA	NA	NA	NA	NA	NA	NA	-0.650058856408773	NA	0.0410919359962165	NA	NA	NA	NA	NA	NA	NA	NA	NA	NA	NA	NA	NA	NA	NA	NA	NA	NA	NA	NA	NA	NA	NA	NA	NA	NA	NA	NA	NA	NA	NA	NA	NA	NA	NA	NA	NA	NA	NA	NA	NA	NA	NA	NA	NA	NA	NA	NA	NA	NA	NA	NA	NA	NA	NA	NA	NA	NA	NA	NA	NA	NA	NA	NA	NA	NA	NA	NA	NA	NA	NA	NA	NA	NA	NA	NA	NA	NA	NA	NA	NA	NA
Q8NFI3	NA	NA	NA	NA	NA	NA	NA	NA	NA	NA	NA	NA	NA	NA	NA	NA	NA	NA	NA	NA	NA	NA	NA	NA	NA	NA	NA	NA	NA	NA	NA	NA	NA	NA	NA	NA	NA	NA	NA	NA	NA	NA	NA	NA	NA	NA	NA	NA	NA	NA	NA	NA	NA	NA	NA	NA	NA	NA	NA	NA	NA	NA	NA	NA	NA	NA	NA	NA	NA	NA	NA	NA	NA	NA	NA	NA	NA	NA	NA	NA	NA	NA	NA	NA	NA	NA	NA	NA	NA	NA	NA	NA	NA	NA	NA	NA	NA	NA	NA	NA	NA	NA	NA	NA	NA	NA	NA	NA	NA	NA	NA	NA	NA	NA	NA	NA	NA	NA	NA	NA	NA	NA	NA	NA	NA	NA	NA	NA	NA	NA	NA	NA	NA	NA	NA	NA	NA	NA	NA	NA	NA	NA	NA	NA	NA	NA	NA	NA	NA	NA	NA	NA	NA	NA	NA	NA	NA	NA	NA	NA	NA	NA	NA	NA	NA	NA	NA	NA	NA	NA	NA	NA	NA	NA	NA	NA	NA	NA	NA	NA	NA	NA	NA	NA	NA	NA	NA	NA	NA	NA	NA	NA	NA	NA	NA	NA	NA	NA	NA	NA	NA	NA	NA	NA	NA	NA	NA	NA	NA	NA	NA	NA	NA	NA	NA	NA	NA	NA	NA	NA	NA	NA	NA	NA	NA	NA	NA	NA	NA	NA	NA	NA	0.225517992542374	NA	-0.876477378775053	0.236455346052033	0.673172737956843	-0.0877662184975331	NA	0.378214582824643	0.328666354289624	-0.402820768191809	NA	0.878208013020909	NA	NA	NA	NA	NA	NA	NA	NA	NA	NA	NA	NA	NA	NA	NA	NA	NA	NA	NA	NA	NA	NA	NA	NA	NA	NA	NA	NA	NA	NA	NA	NA	NA	NA	NA	NA	NA	NA	NA	NA	NA	NA	NA	NA	NA	NA	NA	NA	NA	NA	NA	NA	NA	NA	NA	NA	NA	NA	NA	NA	NA	NA	NA	NA	NA	NA	NA	NA	NA	NA	NA	NA	NA	NA	NA	NA	NA	NA	NA	NA	NA	NA	NA	NA	NA	NA	NA	NA	NA	NA	NA	NA	NA	NA	NA	NA	NA	NA	NA	NA	NA	NA	NA	NA	NA	NA	NA	NA	NA	NA	NA	NA	NA	NA	NA	NA	NA	NA	NA	NA	NA	NA	NA	NA	NA	NA	NA	NA	NA	NA	NA	NA	NA	NA	NA	NA	NA	NA	NA	NA	NA	NA	NA	NA	NA	NA	NA	NA	NA	NA	NA	NA	NA	NA	NA	NA	NA	NA	NA	NA	NA	NA	NA	NA	NA	NA	NA	NA	NA	NA	NA	NA	NA	NA	NA	NA	NA	NA	NA	NA	NA	NA	NA	NA	NA	NA	NA	NA	NA	NA	NA	NA	NA	NA	NA	NA	NA	NA	NA	NA	NA	NA	NA	NA	NA	NA	NA	NA	NA	NA	NA	NA	NA	NA	NA	NA	NA	NA	NA	NA	NA	NA	NA	NA	NA	NA	NA	NA	NA	NA	NA	NA	NA	NA	NA	NA	NA	NA	NA	NA	NA	NA	NA	NA	NA	NA	NA	NA	NA	NA	NA	NA	NA	NA	NA	NA	NA	NA	NA	NA	NA	NA	NA	NA	NA	NA	NA	NA	NA	NA	NA	NA	NA	NA	NA	NA	NA	NA	NA	NA	NA	NA	NA	NA	NA	NA	NA	NA	NA	NA	NA	NA	NA	NA	NA	NA	NA	NA	NA	NA	NA	NA	NA	NA	NA	NA	NA	NA	NA	NA	NA	NA	NA	NA	NA	NA	NA	NA	NA	NA	NA	NA	NA	NA	NA	NA	NA	NA	NA	NA	NA	NA	NA	NA	NA	NA	NA	NA	NA	NA	NA	NA	NA	NA	NA	NA	NA	NA	NA	NA	NA	NA	NA	NA	NA	NA	NA	NA	NA	NA	NA	NA	NA	NA	NA	NA	NA	NA	NA	NA	NA	NA	NA	NA	NA	NA	NA	NA	NA	NA	NA	NA	NA	NA	NA	NA	NA	NA	NA	NA	NA	NA	NA	NA	NA	NA	NA	NA	NA	NA	NA	NA	NA	NA	NA	NA	NA	NA	NA	NA	NA	NA	NA	NA	NA	NA	NA	NA	NA	NA	NA	NA	NA	NA	NA	NA	NA	NA	NA	NA	NA	NA	NA	NA	NA	NA	NA	NA	NA	NA	NA	NA	NA	NA	NA	NA	NA	NA	NA	NA	NA	NA	NA	NA	NA	NA	NA	NA	NA	NA	NA	NA	NA	NA	NA	NA	NA	NA	NA	NA	NA	NA	NA	NA	NA	NA	NA	NA	NA	NA	NA	NA	NA	NA	NA	NA	NA	NA	NA	NA	NA	NA	NA	NA	NA	NA	NA	NA	NA	NA	NA	NA	NA	NA	NA	NA	NA	NA	NA	NA	NA	NA	NA	NA	NA	NA	NA	NA	NA	NA	NA	NA	NA	NA	NA	NA	NA	NA	NA	NA	NA	NA	NA	NA	NA	NA	NA	NA	NA	NA	NA	NA	NA	NA	NA	NA	NA	NA	NA	NA	NA	NA	NA	NA	NA	NA	NA	NA	NA	NA	NA	NA	NA	NA	NA	NA	NA	NA	NA	NA	NA	NA	NA	NA	NA	NA	NA	NA	NA	NA	NA	NA	NA	NA	NA	NA	NA	NA	NA	NA	NA	NA	NA	NA	NA	NA	NA	NA	NA	NA	NA	NA	NA	NA	NA	NA	NA	NA	NA	NA	NA	NA	NA	NA	NA	NA	NA	NA	NA	NA	NA	NA	NA	NA	NA	NA	NA	-0.125492527528156	0.0966712502753034	-1.41633773795536	-0.149481826934154	0.00708901181811777	0.790535227318013	0.364680143191174	-0.211465834549867	0.523199884071017	NA	0.171629471502452	-0.132815514759651	NA	NA	NA	NA	NA	NA	NA	NA	NA	NA	NA	NA	NA	NA	NA	NA	NA	NA	NA	NA	NA	NA	NA	NA	NA	NA	NA	NA	NA	NA	NA	NA	NA	NA	NA	NA	NA	NA	NA	NA	NA	NA	NA	NA	NA	NA	NA	NA	NA	NA	NA	NA	NA	NA	NA	NA	NA	NA	NA	NA	NA	NA	NA	NA	NA	NA	NA	NA	NA	NA	NA	NA	NA	NA	NA	NA	NA	NA	NA	NA	NA	NA	NA	NA	NA	NA	NA	NA	NA	NA	NA	NA	NA	NA	NA	NA	NA	NA	NA	NA	NA	NA	NA	NA	NA	NA	NA	NA	NA	NA	NA	NA	NA	NA	NA	NA	NA	NA	NA	NA	NA	NA	NA	NA	NA	NA	NA	NA	NA	NA	NA	NA	NA	NA	NA	NA	NA	NA	NA	NA	NA	NA	NA	NA	NA	NA	NA	NA	NA	NA	NA	NA	NA	NA	NA	NA	NA	NA	NA	NA	NA	NA	NA	NA	NA	NA	NA	NA	NA	NA	NA	NA	NA	NA	NA	NA	NA	NA	NA	NA	NA	NA	NA	NA	NA	NA	NA	NA	NA	NA	NA	NA	NA	NA	NA	NA	NA	NA	NA	NA	NA	NA	NA	NA	NA	NA	NA	NA	NA	NA	NA	NA	NA	NA	NA	NA	NA	NA	NA	NA	NA	NA	NA	NA	NA	NA	NA	NA	NA	NA	NA	NA	NA	NA	NA	NA	NA	NA	NA	NA	NA	NA	NA	NA	NA	NA	NA	NA	NA	NA	NA	NA	NA	NA	NA	NA	NA	NA	NA	NA	NA	NA	NA	NA	NA	NA	NA	NA	NA	NA	NA	NA	NA	NA	NA	NA	NA	NA	NA	NA	NA	NA	NA	NA	NA	NA	NA	NA	NA	NA	NA	NA	NA	NA	NA	NA	NA	NA	NA	NA	NA	NA	NA	NA	NA	NA	NA	NA	NA	NA	NA	NA	NA	NA	NA	NA	NA	NA	NA	NA	NA	NA	NA	NA	NA	NA	NA	NA	NA	NA	NA	NA	NA	NA	NA	NA	NA	NA	NA	NA	NA	NA	NA	NA	NA	NA	NA	NA	NA	NA	NA	NA	NA	NA	NA	NA	NA	NA	NA	NA	NA	NA	NA	NA	NA	NA	NA	NA	NA	NA	NA	NA	NA	NA	NA	NA	NA	NA	NA	NA	NA	NA	NA	NA	NA	NA	NA	NA	NA	NA	NA	NA	NA	NA	NA	NA	NA	NA	NA	NA	NA	NA	NA	NA	NA	NA	NA	NA	NA	NA	NA	NA	NA	NA	NA	NA	NA	NA	NA	NA	NA	NA	NA	NA	NA	NA	NA	NA	NA	NA	NA	NA	NA	NA	NA	NA	NA	NA	NA	NA	NA	NA	NA	NA	NA	NA	NA	NA	NA	NA	NA	NA	NA	NA	NA	NA	NA	NA	NA	NA	NA	NA	NA	NA	NA	NA	NA	NA	NA	NA	NA	NA	NA	NA	NA	NA	NA	NA	NA	NA	NA	NA	NA	NA	NA	NA	NA	NA	NA	NA	NA	NA	NA	NA	NA	NA	NA	NA	NA	NA	NA	NA	NA	NA	NA	NA	NA	NA	NA	NA	NA	NA	NA	NA	NA	NA	NA	NA	NA	NA	NA	NA	NA	NA	NA	NA	NA	NA	NA	NA	NA	NA	NA	NA	NA	NA	NA	NA	NA	NA	NA	NA	NA	NA	NA	NA	NA	NA	NA	NA	NA	NA	NA	NA	NA	NA	NA	NA	NA	NA	NA	NA	NA	NA	NA	NA	NA	NA	NA	NA	NA	NA	NA	NA	NA	NA	NA	NA	NA	NA	NA	NA	NA	NA	NA	NA	NA	NA	NA	NA	NA	NA	NA	NA	NA	NA	NA	NA	NA	NA	NA	NA	NA	NA	NA	NA	NA	NA	NA	NA	NA	NA	NA	NA	NA	NA	NA	NA	NA	NA	NA	NA	NA	NA	NA	NA	NA	NA	NA	NA	NA	NA	NA	NA	NA	NA	NA	NA	NA	NA	NA	NA	NA	NA	NA	NA	NA	NA	NA	NA	NA	NA	NA	NA	NA	NA	NA	NA	NA	NA
Q8NFJ8	NA	NA	NA	NA	NA	NA	NA	NA	NA	NA	NA	NA	NA	NA	NA	NA	NA	NA	NA	NA	NA	NA	NA	NA	NA	NA	NA	NA	NA	NA	NA	NA	NA	NA	NA	NA	NA	NA	NA	NA	NA	NA	NA	NA	NA	NA	NA	NA	NA	NA	NA	NA	NA	NA	NA	NA	NA	NA	NA	NA	NA	NA	NA	NA	NA	NA	NA	NA	NA	NA	NA	NA	NA	NA	NA	NA	NA	NA	NA	NA	NA	NA	NA	NA	NA	NA	NA	NA	NA	NA	NA	NA	NA	NA	NA	NA	NA	NA	NA	NA	NA	NA	NA	NA	NA	NA	NA	NA	NA	NA	NA	NA	NA	NA	NA	NA	NA	NA	NA	NA	NA	NA	NA	NA	NA	NA	NA	NA	NA	NA	NA	NA	NA	NA	NA	NA	NA	NA	NA	NA	NA	NA	NA	NA	NA	NA	NA	NA	NA	NA	NA	NA	NA	NA	NA	NA	NA	NA	NA	NA	NA	NA	NA	NA	NA	NA	NA	NA	NA	NA	NA	NA	NA	NA	NA	NA	NA	NA	NA	NA	NA	NA	NA	NA	NA	NA	NA	NA	NA	NA	NA	NA	NA	NA	NA	NA	NA	NA	NA	NA	NA	NA	NA	NA	NA	NA	NA	NA	NA	NA	NA	NA	NA	NA	NA	NA	NA	NA	NA	NA	NA	NA	NA	NA	NA	NA	NA	NA	NA	NA	NA	NA	NA	NA	NA	NA	NA	NA	NA	NA	NA	NA	NA	NA	NA	NA	NA	NA	NA	NA	NA	NA	NA	NA	NA	NA	NA	NA	NA	NA	NA	NA	NA	NA	NA	NA	NA	NA	NA	NA	NA	NA	NA	NA	NA	NA	NA	NA	NA	NA	NA	NA	NA	NA	NA	NA	NA	NA	NA	NA	NA	NA	NA	NA	NA	NA	NA	NA	NA	NA	NA	NA	NA	NA	NA	NA	NA	NA	NA	NA	NA	NA	NA	NA	NA	NA	NA	NA	NA	NA	NA	NA	NA	NA	NA	NA	NA	NA	NA	NA	NA	NA	NA	NA	NA	NA	NA	NA	NA	NA	NA	NA	NA	NA	NA	NA	NA	NA	NA	NA	NA	NA	NA	NA	NA	NA	NA	NA	NA	NA	NA	NA	NA	NA	NA	NA	NA	NA	NA	NA	NA	NA	NA	NA	NA	NA	NA	NA	NA	NA	NA	NA	NA	NA	NA	NA	NA	NA	NA	NA	NA	NA	NA	NA	NA	NA	NA	NA	NA	NA	NA	NA	NA	NA	NA	NA	NA	NA	NA	NA	NA	NA	NA	NA	NA	NA	NA	NA	NA	NA	NA	NA	NA	NA	NA	NA	NA	NA	NA	NA	NA	NA	NA	NA	NA	NA	NA	-0.293162586086261	-1.19646319256743	-0.904501010723299	NA	-0.91477866095091	0.661311635582285	0.1577202415288	-1.55414116799442	0.488258052925226	0.00131784572918137	0.226159941915032	0.277041544060168	NA	0.639497838731346	NA	NA	NA	NA	NA	NA	NA	NA	NA	NA	NA	NA	NA	NA	NA	NA	NA	NA	NA	NA	NA	NA	NA	NA	NA	NA	NA	NA	NA	NA	NA	NA	NA	NA	NA	NA	NA	NA	NA	NA	NA	NA	NA	NA	NA	NA	NA	NA	NA	NA	NA	NA	NA	NA	NA	NA	NA	NA	NA	NA	NA	NA	NA	NA	NA	NA	NA	NA	NA	NA	NA	NA	NA	NA	NA	NA	NA	NA	NA	NA	NA	NA	NA	NA	NA	NA	NA	NA	NA	NA	NA	NA	NA	NA	NA	NA	NA	NA	NA	NA	NA	NA	NA	NA	NA	NA	NA	NA	NA	NA	NA	NA	NA	NA	NA	NA	NA	NA	NA	NA	NA	NA	NA	NA	NA	NA	NA	NA	NA	NA	NA	NA	NA	NA	NA	NA	NA	NA	NA	NA	NA	NA	NA	NA	NA	NA	NA	NA	NA	NA	NA	NA	NA	NA	NA	NA	NA	NA	NA	NA	NA	NA	NA	NA	NA	NA	NA	NA	NA	NA	NA	NA	NA	NA	NA	NA	NA	NA	NA	NA	NA	NA	NA	NA	NA	NA	NA	NA	NA	NA	NA	NA	NA	NA	NA	NA	NA	NA	NA	NA	NA	NA	NA	NA	NA	NA	NA	NA	NA	NA	NA	NA	NA	NA	NA	NA	NA	NA	NA	NA	NA	NA	NA	NA	NA	NA	NA	NA	NA	NA	NA	NA	NA	NA	NA	NA	NA	NA	NA	NA	NA	NA	NA	NA	NA	NA	NA	NA	NA	NA	NA	NA	NA	NA	NA	NA	NA	NA	NA	NA	NA	NA	NA	NA	NA	NA	NA	NA	NA	NA	NA	NA	NA	NA	NA	NA	NA	NA	NA	NA	NA	NA	NA	NA	NA	NA	NA	NA	NA	NA	NA	NA	NA	NA	NA	NA	NA	NA	NA	NA	NA	NA	NA	NA	NA	NA	NA	NA	NA	NA	NA	NA	NA	NA	NA	NA	NA	NA	NA	NA	NA	NA	NA	NA	NA	NA	NA	NA	NA	NA	NA	NA	NA	NA	NA	NA	NA	NA	NA	NA	NA	NA	NA	NA	NA	NA	NA	NA	NA	NA	NA	NA	NA	NA	NA	NA	NA	NA	NA	NA	NA	NA	NA	NA	NA	NA	NA	NA	NA	NA	NA	NA	NA	NA	NA	NA	NA	NA	NA	NA	NA	-0.184697116440343	-0.359084170202505	-0.557539019170697	NA	0.00718353980205214	1.16133512008443	0.93792401632146	0.641211602080735	0.624868328098801	0.714686528087149	0.473341473137782	0.567454598907563	NA	0.137752922370625	NA	NA	NA	NA	NA	NA	NA	NA	NA	NA	NA	NA	NA	NA	NA	NA	NA	NA	NA	NA	NA	NA	NA	NA	NA	NA	NA	NA	NA	NA	NA	NA	NA	NA	0.508943749372307	NA	NA	NA	0.0306252092565746	NA	NA	NA	NA	NA	NA	NA	NA	NA	NA	NA	NA	1.33753388093346	NA	NA	NA	NA	NA	NA	NA	NA	1.05371499299891	NA	NA	NA	NA	NA	NA	NA	NA	NA	NA	NA	NA	NA	NA	NA	NA	NA	NA	NA	NA	NA	NA	NA	NA	NA	NA	NA	NA	NA	NA	0.171890794160277	NA	NA	NA	NA	NA	NA	NA	NA	NA	NA	NA	NA	NA	NA	NA	NA	NA	NA	NA	NA	NA	NA	NA	NA	NA	NA	NA	NA	NA	NA	NA	NA	NA	NA	NA	NA	NA	NA	NA	NA	NA	NA	NA	NA	NA	NA	NA	NA	NA	NA	NA	NA	NA	NA	NA	NA	NA	NA	NA	NA	NA	NA	NA	NA	NA	NA	NA	NA	NA	NA	NA	NA	1.43912541793789	NA	NA	NA	NA	NA	NA	NA	NA	-0.332785477087496	NA	NA	NA	-0.258337595898968	NA	NA	0.310997764495661	1.06168132191157	NA	NA	NA	NA	NA	NA	NA	NA	NA	NA	NA	NA	NA	NA	NA	NA	NA	NA	NA	NA	NA	NA	NA	NA	NA	NA	NA	NA	NA	NA	NA	NA	NA	NA	NA	NA	NA	NA	NA	NA	NA	NA	NA	NA	NA	NA	NA	NA	NA	NA	NA	NA	NA	NA	NA	NA	NA	NA	NA	NA	NA	NA	NA	NA	NA	NA	NA	NA	NA	NA	NA	NA	NA	NA	NA	NA	NA	NA	NA	NA	NA	NA	NA	NA	NA	NA	NA	NA	NA	NA	NA	NA	NA	NA	NA	NA	NA	NA	NA	NA	NA	NA	NA	NA	NA	NA	NA	NA	NA	NA	NA	NA	NA	NA	NA	NA	NA	NA	NA	NA	NA	NA	NA	NA	NA	0.21429690255605	NA	NA	NA	NA	NA	-0.277118812050038	NA	NA	0.204869715546218	NA	NA	-0.0750824924333716	-0.0473675011536624	NA	NA	NA	NA	NA	NA	NA	NA	NA	NA	NA	NA	NA	NA	NA	NA	NA	NA	NA	NA	NA	NA	NA	NA	NA	NA	NA	NA	NA	NA	NA	NA	NA	NA	NA	NA	NA	NA	NA	NA	NA	NA	NA	NA	NA	NA	NA	NA	NA	NA	NA	NA	NA	NA	NA	NA	NA	NA	NA	NA	NA	NA	NA	NA	NA	NA	NA	NA	NA	NA	NA	NA	NA	NA	NA	NA	NA	NA	-0.503008859190632	-0.687016066866319	0.564439910811386	-0.668123253200739	NA	NA	NA	NA	-0.342763257133588	-0.937955668397932	NA	NA	NA	NA	NA	NA	NA	NA	NA	NA	NA	NA	NA	NA	NA	NA	NA	NA	NA	NA	NA	NA	NA	NA	NA	NA	NA	NA	NA	NA	NA	NA	NA	NA	NA	NA	NA	NA	NA	NA	NA	NA	NA	NA	NA	NA	NA	NA	NA	NA	NA	NA	NA	NA	NA	NA	NA	NA	NA	NA	NA	NA	NA	NA	NA	NA	NA	NA	NA	NA	NA	NA	NA	NA	NA	NA	NA	NA	NA	NA	NA	NA	NA	NA	NA	NA	NA	NA	NA	NA	NA	NA	NA	NA	NA	NA	NA	NA	0.499168181767636	NA	NA	NA	-0.741854626726433	NA	NA	0.551678987688674	NA	NA	NA	NA	NA	0.0162922642199932	NA	NA	NA	NA	NA	NA	NA	NA	NA	NA	NA	NA	NA	NA	NA	NA	NA	NA	NA	NA	NA	NA	NA	NA	NA	NA	NA	NA	NA	NA	NA	NA	NA	NA	NA	NA	NA	NA	NA	NA	NA	NA	NA	NA	NA	NA	NA	NA	NA	NA	NA	NA	NA	NA	NA	NA	NA	NA	NA	NA	NA	NA	NA	NA	NA	NA	NA	NA	NA	NA	NA	NA	NA	NA	NA	NA	NA	NA	NA	2.19994206900107	0.773797953610409	1.46888054992687	1.49749758361883	2.29061943970119	NA	NA	NA	NA	NA	NA	NA	NA	NA	NA	NA	NA	NA	NA	NA	NA	NA	NA	NA	NA	NA	NA	NA	NA	NA	NA	NA	NA	NA	NA	NA	NA	NA	NA	NA	NA	NA	NA	NA	NA	NA	NA	NA	NA	NA	NA	NA	NA	NA	NA	NA	NA	NA	NA	NA	NA	NA	NA	NA	NA	NA	NA	NA	NA	NA	NA	NA	NA	NA	NA	NA	NA	NA	NA	NA	NA	NA	NA	NA	NA	NA	NA	NA	NA	NA	NA	NA	NA	NA	NA	NA	NA
Q8NFQ5	NA	NA	NA	NA	NA	NA	NA	NA	NA	NA	NA	NA	NA	NA	NA	NA	NA	NA	NA	NA	NA	NA	NA	NA	NA	NA	NA	NA	NA	NA	NA	NA	NA	NA	NA	NA	NA	NA	NA	NA	NA	NA	NA	NA	NA	NA	NA	NA	NA	NA	NA	NA	NA	NA	NA	NA	NA	NA	NA	NA	NA	NA	NA	NA	NA	NA	NA	NA	NA	NA	NA	NA	NA	NA	NA	NA	NA	NA	NA	NA	NA	NA	NA	NA	NA	NA	NA	NA	NA	NA	NA	NA	NA	NA	NA	NA	NA	NA	NA	NA	NA	NA	NA	NA	NA	NA	NA	NA	NA	NA	NA	NA	NA	NA	NA	NA	NA	NA	NA	NA	NA	NA	NA	NA	NA	NA	NA	NA	NA	NA	NA	NA	NA	NA	NA	NA	NA	NA	NA	NA	NA	NA	NA	NA	NA	NA	NA	NA	NA	NA	NA	NA	NA	NA	NA	NA	NA	NA	NA	NA	NA	NA	NA	NA	NA	NA	NA	-0.171782572266005	-0.1937280717432	-1.2630070233291	-0.360573313709682	-0.0127600734348333	-0.426326881062849	0.167264294822904	0.042156173289507	-0.811854526675748	-0.0196806056237416	0.315476922995841	NA	0.548486879921203	-0.483395520968682	NA	NA	NA	NA	NA	NA	NA	NA	NA	NA	NA	NA	NA	NA	NA	NA	NA	NA	NA	NA	NA	NA	NA	NA	NA	-0.0228856881204473	0.329321631793784	0.0567611504788339	-0.26948657126436	-0.0866203194659333	0.618069864107801	-0.178094538067255	0.0668769147605152	0.13590226820693	0.480759876027217	-0.118553231934397	0.00477758229445949	-0.722296237287106	NA	NA	NA	NA	NA	NA	NA	NA	NA	NA	NA	NA	NA	NA	NA	NA	NA	NA	NA	NA	NA	NA	NA	NA	NA	NA	NA	NA	NA	NA	NA	NA	NA	NA	NA	NA	NA	NA	NA	NA	NA	NA	NA	NA	NA	NA	NA	NA	NA	NA	NA	NA	NA	NA	NA	NA	NA	NA	NA	NA	NA	NA	NA	NA	NA	NA	NA	NA	NA	NA	NA	NA	NA	NA	NA	NA	NA	NA	NA	NA	NA	NA	NA	NA	NA	NA	NA	NA	NA	NA	NA	NA	NA	NA	NA	NA	NA	NA	NA	NA	NA	NA	NA	NA	NA	NA	NA	NA	NA	NA	NA	NA	NA	NA	NA	NA	NA	NA	NA	NA	NA	NA	NA	NA	NA	NA	NA	NA	NA	NA	NA	NA	NA	NA	NA	NA	NA	NA	NA	NA	NA	NA	NA	NA	NA	NA	NA	NA	NA	NA	NA	NA	NA	NA	NA	NA	NA	NA	NA	NA	NA	NA	NA	NA	NA	NA	NA	NA	NA	NA	NA	NA	NA	NA	NA	NA	NA	NA	NA	NA	NA	NA	NA	NA	NA	NA	NA	NA	NA	NA	NA	NA	NA	NA	NA	NA	NA	NA	NA	NA	NA	NA	NA	NA	NA	NA	NA	NA	NA	NA	NA	NA	NA	NA	NA	NA	NA	NA	NA	NA	NA	NA	NA	NA	NA	NA	NA	NA	NA	NA	NA	NA	NA	NA	NA	NA	NA	NA	NA	NA	NA	NA	NA	NA	NA	NA	NA	NA	NA	NA	NA	NA	NA	NA	NA	NA	NA	NA	NA	NA	NA	NA	NA	NA	NA	NA	NA	NA	NA	NA	NA	NA	NA	NA	NA	NA	NA	NA	NA	NA	NA	NA	NA	NA	NA	NA	NA	NA	NA	NA	NA	NA	NA	NA	NA	NA	NA	NA	NA	NA	NA	NA	NA	NA	NA	NA	NA	NA	NA	NA	NA	NA	NA	NA	NA	NA	NA	NA	NA	NA	NA	NA	NA	NA	NA	NA	NA	NA	NA	NA	NA	NA	NA	NA	NA	NA	NA	NA	NA	NA	NA	NA	NA	NA	NA	NA	NA	NA	NA	NA	NA	NA	NA	NA	NA	NA	NA	NA	NA	NA	NA	NA	NA	NA	NA	NA	NA	NA	NA	NA	NA	NA	NA	NA	NA	NA	NA	NA	NA	NA	NA	NA	NA	NA	NA	NA	NA	NA	NA	NA	NA	NA	NA	NA	NA	NA	NA	NA	NA	NA	NA	NA	NA	NA	NA	NA	NA	NA	NA	NA	NA	NA	NA	NA	NA	NA	NA	NA	NA	NA	NA	NA	NA	NA	NA	NA	NA	NA	NA	NA	NA	NA	NA	NA	NA	NA	NA	NA	NA	NA	NA	NA	NA	NA	NA	NA	NA	NA	NA	NA	NA	NA	NA	NA	NA	NA	NA	NA	NA	NA	NA	NA	NA	NA	NA	NA	NA	NA	NA	NA	NA	NA	NA	NA	NA	NA	NA	NA	NA	NA	NA	NA	NA	NA	NA	NA	NA	NA	NA	NA	NA	NA	NA	NA	NA	NA	NA	NA	NA	NA	NA	NA	NA	NA	NA	NA	NA	NA	NA	NA	NA	NA	NA	NA	NA	NA	NA	NA	NA	NA	NA	NA	NA	NA	NA	NA	NA	NA	NA	NA	NA	NA	NA	NA	NA	NA	NA	NA	NA	NA	NA	NA	NA	NA	NA	NA	NA	NA	NA	NA	NA	NA	NA	NA	NA	NA	NA	NA	NA	NA	NA	NA	NA	NA	NA	NA	NA	NA	NA	NA	NA	NA	NA	NA	NA	NA	NA	NA	NA	NA	NA	NA	NA	NA	NA	NA	NA	NA	NA	NA	NA	NA	NA	NA	NA	NA	NA	NA	NA	NA	NA	NA	NA	NA	NA	NA	NA	NA	NA	NA	NA	NA	NA	NA	NA	NA	NA	NA	NA	NA	NA	NA	NA	NA	NA	NA	NA	NA	NA	NA	NA	NA	NA	NA	NA	NA	NA	NA	NA	NA	NA	NA	NA	NA	NA	NA	NA	NA	NA	NA	NA	NA	NA	NA	NA	NA	NA	NA	NA	NA	NA	NA	NA	NA	NA	NA	NA	NA	NA	NA	NA	NA	NA	NA	NA	NA	NA	NA	NA	NA	NA	NA	NA	NA	NA	NA	NA	NA	NA	NA	NA	NA	NA	NA	NA	NA	NA	NA	NA	NA	NA	NA	NA	NA	0.384810144641059	-0.471041174053287	0.163323886646158	0.713009581233305	0.918258658097548	0.443662106957963	0.125395409637105	NA	1.1751994425765	0.654968067994009	0.414842935221474	0.610340905154272	0.867462513688486	-0.0972621444703847	NA	0.364808605610374	-0.0553456262008555	0.0691326269763578	-1.34588296057178	-0.00190516074062305	-0.200635875452152	-0.0844758933188618	NA	NA	-0.164174514998856	0.727558804039595	0.0323898571953576	-0.284373879329012	NA	NA	NA	NA	NA	NA	NA	NA	NA	NA	NA	NA	NA	NA	NA	NA	NA	NA	NA	NA	NA	NA	NA	NA	NA	NA	NA	NA	NA	NA	NA	NA	NA	NA	NA	NA	NA	NA	NA	NA	NA	NA	NA	NA	NA	NA	NA	NA	NA	NA	NA	NA	NA	NA	NA	NA	NA	NA	NA	NA	NA	NA	NA	NA	NA	NA	NA	NA	NA	NA	NA	NA	NA	NA	NA	NA	NA	NA	NA	NA	NA	NA	NA	NA	NA	NA	NA	NA	NA	NA	NA	NA	NA	NA	NA	NA	NA	NA	NA	NA	NA	NA	NA	NA	NA	NA	NA	NA	NA	NA	NA	NA	NA	NA	NA	NA	NA	NA	NA	NA	NA	NA	NA	NA	NA	NA	NA	NA	NA	NA	NA	NA	NA	NA	NA	NA	NA	NA	NA	NA	NA	NA	NA	NA	NA	NA	NA	NA	NA	NA	NA	NA	NA	NA	NA	NA	NA	NA	NA	NA	NA	NA	NA	NA	NA	NA	NA	NA	NA	NA	NA	NA	NA	NA	NA	NA	NA	NA	NA	NA	NA	NA	NA	NA	NA	NA	NA	NA	NA	NA	NA	NA	NA	NA	NA	NA	NA	NA	NA	NA	NA	NA	NA	NA	NA	NA	NA	NA	NA	NA	NA	NA	NA	NA	NA	NA	NA	NA	NA	NA	NA	NA	NA	NA	NA	NA	NA	NA	NA	NA	NA	NA	NA	NA	NA	NA	NA	NA	NA	NA	NA	NA	NA	NA	NA	NA	NA	NA	NA	NA	NA	NA	NA	NA	NA	NA	NA	NA	NA	NA	NA	NA	NA	NA	NA	NA	NA	NA	NA	NA	NA	NA	NA	NA	NA	NA	NA	NA	NA	NA	NA	NA	NA	NA	NA	NA	NA	NA	NA	NA	NA	NA	NA	NA	NA	NA	NA	NA	NA	NA	NA	NA	NA	NA	NA	NA	NA	NA	NA	NA	NA	NA	NA	NA	NA	NA	NA	NA	NA	NA	NA	NA	NA	NA	NA	NA	NA	NA	NA	NA	NA	NA	NA	NA	NA	NA	NA	NA	NA	NA	NA	NA	NA	NA	NA	NA	NA	NA	NA	NA	NA	NA	NA	NA	NA	NA	NA	NA	NA	NA	NA	NA	NA	NA	NA	NA	NA	NA	NA	NA	NA	NA	NA	NA	NA	NA	NA	NA	NA	NA	NA	NA	NA	NA	NA	NA	NA	NA	NA	NA	NA	NA	NA	NA	NA	NA	NA	NA	NA	NA	NA	NA	NA	NA	NA	NA	NA	NA	NA	NA	NA	NA	NA	NA	NA	NA	NA	NA	NA	NA	NA	NA	NA	NA	NA	NA	NA	NA	NA	NA	NA	NA	NA	NA	NA	NA	NA	NA	NA	NA	NA	NA	NA	NA	NA	NA	NA	NA	NA	NA	NA	NA	NA	NA	NA	NA	NA	NA	NA	NA	NA	NA	NA	NA	NA	NA	NA	NA	NA	NA	NA	NA	NA	NA	NA	NA	NA	NA	NA	NA	NA	NA	NA	NA	NA	NA	NA	NA	NA	NA	NA	NA	NA	NA	NA	NA	NA	NA	NA	NA	NA	NA	NA	NA	NA	NA	NA	NA	NA	NA	NA	NA	NA	NA	NA	NA	NA	NA	NA	NA	NA	NA	NA	NA	NA	NA	NA	NA	NA	NA	NA	NA	NA	NA	NA	NA	NA	NA	NA	NA	NA	NA	NA	NA	NA	NA	NA	NA	NA	NA	NA	NA	NA	NA	NA	NA	NA	NA	NA	NA	NA	NA	NA	NA	NA	NA	NA	NA	NA	NA	NA	NA	NA	NA	NA	NA	NA	NA	NA	NA	NA	NA	NA	NA	NA	NA	NA	NA	NA	NA	NA	NA
Q8NFV4	NA	NA	NA	NA	NA	NA	NA	NA	NA	NA	NA	NA	NA	NA	NA	NA	NA	NA	NA	NA	NA	NA	NA	NA	NA	NA	NA	NA	NA	NA	NA	NA	NA	NA	NA	NA	NA	NA	NA	NA	NA	NA	NA	NA	NA	NA	NA	NA	NA	NA	NA	NA	NA	NA	NA	NA	NA	NA	NA	NA	NA	NA	NA	NA	NA	NA	NA	NA	NA	NA	NA	NA	NA	NA	NA	NA	NA	NA	NA	NA	NA	NA	NA	NA	NA	NA	NA	NA	NA	NA	NA	NA	NA	NA	NA	NA	NA	NA	NA	NA	NA	NA	NA	NA	NA	NA	NA	NA	NA	NA	NA	NA	NA	NA	NA	NA	NA	NA	NA	NA	NA	NA	NA	NA	NA	NA	NA	NA	0.350105667753673	-0.190821303241135	-0.216891871781205	-0.23012356804284	-0.309642172028213	-0.130902692590669	1.11948314304047	0.560449988081371	0.904887649945136	0.854197391573078	-0.420505181525974	0.0167008575392263	NA	0.463798975458702	-2.01081723369876	-1.51718960901749	-0.280174519104796	0.668928975131195	0.665751665921312	NA	NA	0.800860156754813	1.44253528813835	0.239160356658605	-0.00224405470730815	NA	0.298634504178057	0.655069715285405	-0.210798173426055	0.312992868059746	0.497046700111937	0.530222407705879	-0.417996794942319	-0.115565980792516	NA	-0.150168550935617	-0.018771727067348	-0.12430777319289	0.795314943539543	NA	NA	NA	NA	NA	NA	NA	NA	NA	NA	NA	NA	NA	NA	NA	NA	NA	NA	NA	NA	NA	NA	NA	NA	NA	NA	NA	NA	0.571894102524585	0.553319183684873	-0.35519829259176	-0.0966967060287487	-0.626760610176321	0.0343010991095712	0.383103081322213	1.2329483400264	0.44225132549432	1.02347370293758	-0.245270173720237	NA	NA	NA	NA	NA	NA	NA	NA	NA	NA	NA	NA	NA	NA	-2.08022709468766	-0.947266554908225	-0.109623936555673	-1.20951217479368	-0.95471386322355	-1.42452210327078	NA	0.101372019747006	-0.458869047392729	-0.588788588299049	-0.45743220908181	-0.316020100744086	-0.326384722916777	NA	-0.766873203743143	0.00299233062035523	-0.489056584649036	-0.578634715433894	0.940813087178044	-0.318112273363539	0.643833467781857	1.04954520887419	NA	-0.000412441303855121	-1.43895798930481	0.973389042164053	-1.02492656559145	NA	NA	-1.07699587859705	0.168363133454005	0.337745309273039	0.222081017664356	0.630721755991214	-0.285146631996418	0.0697427655240945	0.893081094891841	NA	-0.685098114198445	NA	NA	NA	NA	NA	NA	NA	NA	NA	NA	NA	NA	NA	NA	NA	NA	NA	NA	NA	NA	NA	NA	NA	NA	NA	NA	NA	NA	NA	NA	NA	NA	NA	NA	NA	NA	NA	NA	NA	NA	NA	NA	NA	NA	NA	NA	NA	NA	NA	NA	NA	NA	NA	NA	NA	0.381106002549998	-0.144052644707236	1.13932856880952	NA	1.13302363790748	-0.869076548933309	-0.938772111405851	-0.67886606525851	-0.874510487610932	-1.44673406918281	-0.905628416045049	-1.0916797270772	NA	0.290699896502785	NA	NA	NA	NA	NA	NA	NA	NA	NA	NA	NA	NA	NA	NA	NA	NA	NA	NA	NA	NA	NA	NA	NA	NA	NA	NA	NA	NA	NA	NA	NA	NA	NA	NA	NA	NA	NA	NA	NA	NA	NA	NA	NA	NA	NA	NA	NA	NA	NA	NA	NA	NA	NA	NA	NA	NA	NA	NA	0.716911271026512	0.443059650144822	0.988733319046387	0.840237221914895	NA	0.0750377008366433	1.26122519823767	0.841513694576984	0.0226708273174907	0.784565036038687	-0.35219151048811	1.02642598464692	NA	NA	NA	NA	NA	NA	NA	NA	NA	NA	NA	NA	-0.488417038622969	0.39967592914337	0.907940853458994	0.406708850752115	-1.14072479949622	-0.72827888860343	-0.87644914242566	-0.311944166600271	NA	-0.14209977286143	-0.830162259277551	-0.0603429104479991	-0.704397250326026	NA	NA	NA	NA	NA	NA	NA	NA	NA	NA	NA	NA	NA	NA	NA	NA	NA	NA	NA	NA	NA	NA	NA	NA	NA	NA	NA	NA	NA	NA	NA	NA	NA	NA	NA	NA	NA	NA	NA	NA	NA	NA	NA	NA	NA	NA	NA	NA	NA	NA	NA	NA	NA	NA	NA	NA	NA	NA	NA	NA	NA	NA	NA	NA	NA	NA	NA	NA	NA	NA	NA	NA	NA	NA	NA	NA	NA	NA	NA	NA	NA	NA	NA	NA	NA	NA	NA	NA	NA	NA	NA	NA	NA	NA	NA	NA	NA	NA	NA	NA	NA	NA	NA	NA	NA	NA	NA	NA	NA	NA	NA	NA	NA	NA	NA	NA	NA	NA	NA	NA	NA	NA	NA	NA	NA	NA	NA	NA	NA	NA	NA	NA	NA	NA	NA	NA	NA	NA	NA	NA	NA	NA	NA	0.116582085838069	0.36711057117813	-0.499261678427883	-0.0783536512305661	-0.337859725996108	-0.705939669815594	0.7595278752034	-0.506626646504323	0.440798228810102	-0.227146814312398	0.891692664240561	0.462867508127042	NA	NA	-0.182670531439244	-0.146778761808946	0.518816875451185	0.93229003167464	0.395882715706412	NA	0.764173590622955	-1.32843744756275	0.255284476428636	0.724636569579276	0.568486261497821	-0.421883243465978	NA	NA	NA	NA	NA	NA	NA	NA	NA	NA	NA	NA	NA	NA	NA	NA	NA	NA	NA	NA	NA	NA	NA	NA	NA	NA	NA	NA	NA	NA	NA	NA	NA	NA	NA	NA	NA	NA	NA	NA	NA	1.13413065760522	0.407674836327886	NA	0.464715354378494	-0.00504584407265418	-0.515280796914073	-1.40229539521119	-0.544182958723538	-0.672390797287292	-1.25832731615447	-1.13522663004689	NA	NA	NA	NA	NA	NA	NA	NA	NA	NA	NA	NA	NA	NA	NA	NA	NA	NA	NA	NA	NA	NA	NA	NA	NA	NA	NA	0.984738462772641	0.01703347720449	0.5467520629535	0.445045630313235	0.407490998627459	0.412102320398996	0.678475610436423	-0.00192023386574039	0.324179678064822	NA	-0.485528177422526	0.992967895671262	1.08111653212141	0.691254923202285	1.05865465250594	NA	NA	NA	NA	NA	NA	NA	NA	NA	NA	NA	NA	NA	NA	NA	NA	NA	NA	NA	NA	NA	NA	NA	NA	NA	NA	NA	NA	NA	NA	NA	NA	NA	NA	NA	NA	NA	NA	NA	NA	-0.284636788221339	-1.38992037945595	-1.03781702270053	-1.20254831476463	-1.06353429584462	0.675802979021734	-2.10865743793966	0.562709739470239	-0.103428108937453	-0.556243423545486	-0.658272552156858	-2.39979475440071	0.352748615776486	1.31447577281228	0.206639408601489	-0.0550968585612167	0.636298128156218	0.0318039973501695	0.259107384008973	0.381988567904025	NA	0.930860992211756	-0.713861665454035	-1.21869268333026	-0.260699994885234	NA	NA	NA	NA	NA	NA	NA	NA	NA	NA	NA	NA	NA	NA	NA	NA	NA	NA	NA	NA	NA	NA	NA	NA	NA	NA	NA	NA	NA	NA	NA	NA	NA	NA	NA	NA	NA	NA	NA	NA	NA	NA	NA	NA	NA	NA	NA	NA	NA	NA	NA	NA	NA	0.365278429436019	0.761055538150358	0.371237793582472	NA	NA	-0.491728614417162	0.342225517567292	0.0194116856122007	NA	0.161347572401794	0.352444487697366	0.00895669126104492	1.1934982280638	0.506704056184261	0.99955121050513	NA	0.708353535443626	0.621055600416807	-0.800720776185166	0.0822742766015601	0.606603722700755	1.64743726576453	0.594978246775297	1.10318494739187	NA	0.413778575983899	1.52125062752015	1.47874123214864	NA	NA	NA	NA	NA	NA	NA	NA	NA	NA	NA	NA	NA	NA	0.688900334763827	-0.557060194742304	-0.31288336241468	-0.562467662191963	-0.946649484085786	1.0680349141189	-0.240305989781168	0.100425245081203	0.395572769109653	0.506032635103847	1.00140475951246	0.876080449568182	NA	NA	NA	NA	NA	NA	NA	NA	NA	NA	NA	NA	NA	NA	NA	NA	NA	NA	NA	NA	NA	NA	NA	NA	NA	1.00203416377284	NA	1.1932771237176	1.06631978378762	0.296469591926641	NA	-0.501921360924372	0.586634444591565	0.961041503241748	0.117550380992086	0.591100207729269	NA	NA	NA	NA	NA	NA	NA	NA	NA	NA	NA	NA	NA	NA	NA	NA	NA	NA	NA	NA	NA	NA	NA	NA	NA	NA	NA	NA	NA	0.587870632561512	0.12287633347778	0.871185784481085	1.14257332883366	-1.66950367764229	NA	0.294329871076708	NA	-1.39066427014018	0.766927681109366	0.616518490557258	0.148185384006964	0.630302314878921	0.763396131701453	NA	NA	NA	NA	NA	NA	NA	NA	NA	NA	NA	NA	NA	NA	NA	NA	NA	NA	NA	NA	NA	NA	NA	NA	NA	-0.351421284500034	-0.464549505493104	0.875976081997674	NA	-0.970572072444012	-0.918021714360724	-0.202776843035334	-0.374640736553356	-0.285317053696137	-0.365065890981775	-1.67522941750763	0.40305332395368	NA	1.8056469444873	0.382782877425101	1.02192008704222	0.698503776807908	-0.0938204342406198	-0.325386438322125	-1.93362073952359	-0.150176873359981	0.138586345241392	0.706954174035927	1.46518364840754	-0.48096552080139	0.442912294567889	-1.65318659007454	0.808776588920066	-1.14098624083145	-0.6611061677239	-1.1818533875066	0.272712275270282	0.602077149573268	-0.472423955932534	0.175289526243542	-0.468844615761505	-0.570306007203253	-1.66670970286085	0.210366834721719	-1.34369587741255	-2.25595618643337	NA	0.298529182772558	-0.0690470334248049	0.243085487052648	0.112581966798922	NA	NA	NA	NA	NA	NA	NA	NA	NA	NA	NA	NA	NA	NA	NA	NA	NA	NA	NA	NA	NA	NA	NA	NA	NA	NA	NA	NA	NA	NA	NA	NA	NA	NA	NA	NA	NA	NA	NA	NA	NA	NA	NA	NA	NA	NA	NA	NA	NA	NA	NA	NA	NA	NA	NA	NA	NA	NA	NA	NA	NA	NA	NA	NA	NA	NA	NA	NA	NA	NA	NA	NA	NA	NA	NA	NA	NA	NA	NA	NA	NA	NA	NA	NA	NA	NA	NA	NA	NA	NA	NA	NA	NA	NA	NA	NA	NA	NA	NA	NA	NA	NA	NA	NA	NA	NA	NA	NA	NA	NA	NA	NA	NA	NA	NA	NA	NA	NA	NA	NA	NA	NA	NA	NA	NA	NA	NA	NA	NA	NA	NA	NA	NA	NA	NA	NA	NA	NA	NA	NA	NA	NA	NA	NA	NA	NA	NA	NA	NA	NA	NA	NA	NA	NA	NA	NA	NA	NA	NA	NA	NA	NA	NA	NA	NA	NA	NA	NA	NA	NA	NA	NA	NA	NA	NA	NA	NA	NA	NA	NA	NA	NA	NA	NA	NA	NA	NA	NA	NA	NA	NA	NA	NA	NA	NA	NA	NA	NA	NA	NA	NA	NA	NA	NA	NA	NA	NA	NA	NA	NA	NA	NA	NA	NA	NA	NA	NA	NA	NA	NA	NA	NA	NA	NA	NA	NA	NA	NA	NA	NA	NA	NA	NA	NA	NA	NA	NA	NA	NA	NA	NA	NA	NA	NA	NA	NA	NA	NA	NA	NA	NA	NA	NA	NA	NA	NA	NA	NA	NA	NA	NA	NA	NA	NA	NA	NA	NA	NA	NA	NA	NA	NA	NA	NA	NA	NA	NA	NA	NA	NA	NA	NA	NA	NA	NA	NA	NA	NA	NA	NA	NA	NA	NA	NA	NA	NA	NA	NA	NA	NA	NA	NA	NA	NA	NA	NA	NA	NA	NA	NA	NA	NA	NA	NA	NA	NA	NA	NA	NA	NA	NA	NA	NA	NA	NA	NA	NA	NA	NA	NA	NA	NA	NA	NA	NA	NA	NA	NA	NA	NA	NA	NA	NA	NA	NA	NA	NA	NA	NA	NA	NA	NA	NA	NA	NA	NA	NA	NA	NA	0.892411981472542	1.73185718019905	1.16447612037401	NA	1.60723635144817	0.274342382341582	-0.536847641855069	-0.387796592049019	0.485989236298477	-0.259213119400651	-0.34764590315938	0.446811715687945	0.864691387414547	1.29908030120776	NA	NA	NA	NA	NA	NA	NA	NA	NA	NA	NA	NA	NA	NA	NA	NA	NA	NA	NA	NA	NA	NA	NA	NA	NA	NA	NA	NA	NA	NA	NA	NA	NA	NA	NA	NA	NA	NA	NA	NA	NA	NA	NA	NA	NA	NA	NA	NA	NA	NA	NA	NA	NA	NA	NA	NA	NA	NA	NA	NA	NA	NA	NA	NA	NA	NA	NA	NA	NA	NA	NA	NA	NA	NA	NA	NA	NA	NA	NA	NA	NA	NA	NA	NA	NA	NA	NA	NA	NA	NA	NA	NA	NA	NA	NA	NA	NA	NA	NA	NA	NA	NA	NA	NA	NA	NA	NA	NA	NA	NA	NA	NA	NA	NA	NA	NA	NA	NA	NA	NA	NA	NA	NA	NA	NA	NA	NA	NA	NA	NA	NA	NA	NA	NA	NA	NA	NA	NA	NA	NA	NA	NA	NA	NA	NA	NA	NA	NA	NA	NA	NA	NA	NA	NA	NA	NA	NA	NA	NA	NA	NA	NA
Q8NFW1	NA	NA	NA	NA	NA	NA	NA	NA	NA	NA	NA	NA	NA	NA	NA	NA	NA	NA	NA	NA	NA	NA	NA	NA	NA	NA	NA	NA	NA	NA	NA	NA	NA	NA	NA	NA	NA	NA	NA	NA	NA	NA	NA	NA	NA	NA	NA	NA	NA	NA	NA	NA	NA	NA	NA	NA	NA	NA	NA	NA	NA	NA	NA	NA	NA	NA	NA	NA	NA	NA	NA	NA	NA	NA	NA	NA	NA	NA	NA	NA	NA	NA	NA	NA	NA	NA	NA	NA	NA	NA	NA	NA	NA	NA	NA	NA	NA	NA	NA	NA	NA	NA	NA	NA	NA	NA	NA	NA	NA	NA	NA	NA	NA	NA	NA	NA	NA	NA	NA	NA	NA	NA	NA	NA	NA	NA	NA	NA	NA	NA	NA	NA	NA	NA	NA	NA	NA	NA	NA	NA	NA	NA	NA	NA	NA	NA	NA	NA	NA	NA	NA	NA	NA	NA	NA	NA	NA	NA	NA	NA	NA	NA	NA	NA	NA	NA	NA	NA	NA	NA	NA	NA	NA	NA	NA	NA	NA	NA	NA	NA	NA	NA	NA	NA	NA	NA	NA	NA	NA	NA	NA	NA	NA	NA	NA	NA	NA	NA	NA	NA	NA	NA	NA	NA	NA	NA	NA	NA	NA	NA	NA	NA	NA	NA	NA	NA	NA	NA	NA	NA	NA	NA	NA	NA	NA	NA	NA	NA	NA	NA	NA	NA	NA	NA	NA	NA	NA	NA	NA	NA	NA	NA	NA	NA	NA	NA	NA	NA	NA	NA	NA	NA	NA	NA	NA	NA	NA	NA	NA	NA	NA	NA	NA	NA	NA	NA	NA	NA	NA	NA	NA	NA	NA	NA	NA	NA	NA	NA	NA	NA	NA	NA	NA	NA	NA	NA	NA	NA	NA	NA	NA	NA	NA	NA	NA	NA	NA	NA	NA	NA	NA	NA	NA	NA	NA	NA	NA	NA	NA	NA	NA	NA	NA	NA	NA	NA	NA	NA	NA	NA	NA	NA	NA	NA	NA	NA	NA	NA	NA	NA	NA	NA	NA	NA	NA	NA	NA	NA	NA	NA	NA	NA	NA	NA	NA	NA	NA	NA	NA	NA	NA	NA	NA	NA	NA	NA	NA	NA	NA	NA	NA	NA	NA	NA	NA	NA	NA	NA	NA	NA	NA	NA	NA	NA	NA	NA	NA	NA	NA	NA	NA	NA	NA	NA	NA	NA	NA	NA	NA	NA	NA	NA	NA	NA	NA	NA	NA	NA	NA	NA	NA	NA	NA	NA	NA	NA	NA	NA	NA	NA	NA	NA	NA	NA	NA	NA	NA	NA	NA	NA	NA	NA	NA	NA	NA	NA	NA	NA	NA	NA	NA	NA	NA	NA	NA	NA	NA	NA	NA	NA	NA	NA	NA	NA	NA	NA	NA	NA	NA	NA	NA	NA	NA	NA	NA	NA	NA	NA	NA	NA	NA	NA	NA	NA	NA	NA	NA	NA	NA	NA	NA	NA	NA	NA	NA	NA	NA	NA	NA	NA	NA	NA	NA	NA	NA	NA	NA	NA	NA	NA	NA	NA	NA	NA	NA	NA	NA	NA	NA	NA	NA	NA	NA	NA	NA	NA	NA	NA	NA	NA	NA	NA	NA	NA	NA	NA	NA	NA	NA	NA	NA	NA	NA	NA	NA	NA	NA	NA	NA	NA	NA	NA	NA	NA	NA	NA	NA	NA	NA	NA	NA	NA	NA	NA	NA	NA	NA	NA	NA	NA	NA	NA	NA	NA	NA	NA	NA	NA	NA	NA	NA	NA	NA	NA	NA	NA	NA	NA	NA	NA	NA	NA	NA	NA	NA	NA	NA	NA	NA	NA	NA	NA	NA	NA	NA	NA	NA	NA	NA	NA	NA	NA	NA	NA	NA	NA	NA	NA	NA	NA	NA	NA	NA	NA	NA	NA	NA	NA	NA	NA	NA	NA	NA	NA	NA	NA	NA	NA	NA	NA	NA	NA	NA	NA	NA	NA	NA	NA	NA	NA	NA	NA	NA	NA	NA	NA	NA	NA	NA	NA	NA	NA	NA	NA	0.0363236120739938	NA	NA	NA	NA	NA	NA	NA	NA	NA	NA	NA	NA	NA	NA	NA	NA	NA	NA	NA	NA	NA	NA	NA	NA	NA	NA	NA	NA	NA	NA	NA	NA	NA	NA	NA	NA	NA	NA	NA	NA	NA	NA	NA	NA	NA	NA	NA	NA	NA	NA	NA	NA	NA	NA	NA	NA	NA	NA	NA	NA	NA	NA	NA	NA	NA	NA	NA	NA	NA	NA	NA	NA	NA	NA	NA	NA	NA	NA	NA	NA	NA	NA	NA	NA	NA	NA	NA	NA	NA	NA	NA	NA	NA	NA	NA	NA	NA	NA	NA	NA	NA	NA	NA	NA	NA	NA	NA	NA	NA	NA	NA	NA	NA	NA	NA	NA	NA	NA	NA	NA	NA	NA	NA	NA	NA	NA	NA	NA	NA	NA	NA	NA	NA	NA	NA	NA	NA	NA	NA	NA	NA	NA	NA	NA	NA	NA	NA	NA	NA	NA	NA	NA	NA	NA	NA	NA	NA	NA	NA	NA	NA	NA	NA	NA	NA	NA	NA	NA	NA	NA	NA	NA	NA	NA	NA	NA	NA	NA	NA	NA	NA	NA	NA	NA	NA	NA	NA	NA	NA	NA	NA	NA	NA	NA	NA	NA	NA	NA	NA	NA	NA	NA	NA	NA	NA	NA	NA	NA	NA	NA	NA	NA	NA	NA	NA	NA	NA	NA	NA	NA	NA	NA	NA	NA	NA	NA	NA	NA	NA	NA	NA	NA	NA	NA	NA	NA	NA	NA	NA	NA	NA	NA	NA	NA	NA	NA	NA	NA	NA	NA	NA	NA	NA	NA	NA	NA	NA	NA	NA	NA	NA	NA	NA	NA	NA	NA	NA	NA	NA	NA	NA	NA	NA	NA	NA	NA	NA	NA	NA	NA	NA	NA	NA	NA	NA	NA	NA	NA	NA	NA	NA	NA	NA	NA	NA	NA	NA	NA	NA	NA	NA	NA	NA	NA	NA	NA	NA	NA	NA	NA	NA	NA	NA	NA	NA	NA	NA	NA	NA	NA	NA	NA	NA	NA	NA	NA	NA	NA	NA	NA	NA	NA	NA	NA	NA	NA	NA	NA	NA	NA	NA	NA	NA	NA	NA	NA	NA	NA	NA	NA	NA	NA	NA	NA	NA	NA	NA	NA	NA	NA	NA	NA	NA	NA	NA	NA	NA	NA	NA	NA	NA	NA	NA	NA	NA	NA	NA	NA	NA	NA	NA	NA	NA	NA	NA	NA	NA	NA	-0.762265459320095	-1.12872135766607	NA	NA	NA	NA	NA	NA	-0.0707103201924465	NA	NA	0.542045386394501	NA	NA	NA	NA	NA	NA	NA	NA	NA	NA	NA	NA	NA	NA	NA	NA	NA	NA	NA	NA	NA	NA	NA	NA	NA	NA	NA	NA	NA	NA	NA	NA	NA	NA	NA	NA	NA	NA	NA	NA	NA	NA	NA	NA	NA	NA	NA	NA	NA	NA	NA	NA	NA	NA	NA	NA	NA	NA	NA	NA	NA	NA	NA	NA	NA	NA	NA	NA	NA	NA	NA	NA	NA	NA	NA	NA	NA	NA	NA	NA	NA	NA	NA	NA	NA	NA	NA	NA	NA	NA	NA	NA	NA	NA	NA	NA	NA	NA	NA	NA	NA	NA	NA	NA	NA	NA	NA	NA	NA	NA	NA	NA	NA	NA	NA	NA	NA	NA	NA	NA	NA	NA	NA	NA	NA	NA	NA	NA	NA	NA	NA	NA	NA	NA	NA	0.855203086151805	0.524246698909493	NA	-0.664977018675211	0.147711391338006	-0.67448850216197	-1.4579496358313	NA	NA	-0.247578438036747	NA	NA	NA	NA	NA	NA	NA	NA	NA	NA	NA	NA	NA	NA	NA	NA	NA	NA	NA	NA	NA	NA	NA	NA	NA	NA	NA	NA	NA	-0.0519949902234846	NA	-0.643374559307011	-0.198336094010006	-1.27961309184785	-1.36393651250739	NA	NA	NA	NA	NA	NA	-1.4955563070736	NA	NA	NA	NA	NA	NA	NA	NA	NA	NA	NA	NA	NA	NA	NA	NA	NA	NA	NA	NA	NA	NA	NA	NA	NA	NA	NA	NA	NA	NA	NA	NA	NA	NA	NA	NA	NA	NA	NA	NA	NA	NA	NA	NA	NA	1.288304459264	NA	NA	NA	NA	NA	NA	NA	NA	NA	NA	NA	NA	NA	NA	NA	NA	NA	NA	1.43829678620304	NA	NA	0.857112379612164	1.37814010575765	NA	NA	NA	NA	NA	NA	NA	NA	NA	NA	NA	NA	NA	NA	NA	NA	NA	NA	NA	NA	NA	NA	NA	0.940943705799741	NA	NA	NA	NA	NA	NA	NA	NA	NA	NA	NA	NA	NA	NA	NA	NA	NA	NA	NA	NA	NA	NA	NA	NA	NA	NA	NA	NA	NA	NA	NA	NA	NA	NA	NA	NA	NA	NA	NA	NA	NA	NA	NA	NA	NA	NA	NA	NA	NA	NA	NA	NA	NA	NA	NA	NA	NA	NA	NA	NA	NA	NA	NA	NA	NA	NA	NA	NA	NA	NA	NA	NA	NA	NA	NA	NA	NA	NA	NA	NA	NA	NA	NA	NA	NA	NA	NA	NA	NA	NA	NA	NA	NA	NA	NA	NA	NA	NA	NA	NA	NA	NA	NA	NA	NA	NA	NA	NA	NA	NA	NA	NA	NA	NA	0.9096012574766	NA	NA	NA	0.349346694950102	1.17790072111603	NA	NA	0.411078072379227	NA	NA	0.750761093231911	NA	NA	NA	NA	NA	NA	NA	NA	NA	NA	NA	NA	NA	NA	NA	NA	NA	NA	NA	NA	NA	NA	NA	NA	NA	NA	NA	NA	NA	NA	NA	NA	NA	NA	NA	NA	NA	NA	NA	NA	NA	NA	NA	NA	NA	NA	NA	NA	NA	NA	NA	NA	NA	NA	NA	NA	NA	NA	NA	NA	NA	NA	NA	NA	NA	NA	NA	NA	NA	NA	NA	NA	NA	NA	NA	NA	NA	NA	NA	NA	NA	NA	NA	NA	NA	NA	NA	NA	NA	NA	NA	NA
Q8NG31	NA	NA	NA	NA	NA	NA	NA	NA	NA	NA	NA	NA	NA	NA	NA	NA	NA	NA	NA	NA	NA	NA	NA	NA	NA	NA	NA	NA	NA	NA	NA	NA	NA	NA	NA	NA	NA	NA	NA	NA	NA	NA	NA	NA	NA	NA	NA	NA	NA	NA	NA	NA	NA	NA	NA	NA	NA	NA	NA	NA	NA	NA	NA	NA	NA	NA	NA	NA	NA	NA	NA	NA	NA	NA	NA	NA	NA	NA	NA	NA	NA	NA	NA	NA	NA	NA	NA	NA	NA	NA	NA	NA	NA	NA	NA	NA	NA	NA	NA	NA	NA	-0.0319922569293333	1.26758965852759	1.42660959519086	0.33363216582274	-0.55535459816095	1.17290799281179	NA	NA	-0.0452598213898082	NA	-0.121875573195873	0.192473890782817	-0.276801862079403	NA	NA	NA	NA	NA	NA	NA	NA	NA	NA	NA	NA	NA	NA	NA	NA	NA	NA	NA	NA	NA	NA	NA	NA	NA	NA	NA	NA	NA	NA	NA	NA	NA	NA	NA	NA	NA	NA	NA	NA	NA	NA	NA	NA	NA	NA	NA	NA	NA	NA	NA	NA	NA	NA	NA	NA	NA	NA	NA	NA	NA	NA	NA	NA	NA	NA	NA	NA	NA	NA	NA	NA	NA	NA	NA	NA	NA	NA	NA	NA	NA	NA	NA	NA	NA	NA	NA	NA	NA	NA	NA	NA	NA	NA	NA	NA	NA	NA	NA	NA	NA	NA	NA	NA	NA	NA	NA	NA	NA	NA	NA	NA	NA	NA	NA	NA	NA	NA	NA	NA	NA	NA	NA	NA	NA	NA	NA	NA	NA	NA	NA	NA	1.72235588600058	2.2401081240813	NA	0.938307961850734	2.52981112300964	1.80289755358776	0.227965671244285	0.508107222888812	0.851056005980123	0.790111506146876	1.04462600583371	NA	-0.124236406031572	NA	NA	NA	NA	NA	NA	NA	NA	NA	NA	NA	NA	NA	NA	NA	NA	NA	NA	NA	NA	NA	NA	NA	NA	NA	NA	NA	NA	NA	NA	NA	NA	NA	NA	NA	NA	NA	NA	NA	NA	NA	NA	NA	NA	NA	NA	NA	NA	NA	NA	NA	NA	NA	NA	NA	NA	NA	NA	NA	NA	NA	NA	NA	NA	NA	NA	NA	NA	NA	NA	NA	NA	NA	NA	NA	NA	NA	NA	NA	NA	NA	NA	NA	NA	NA	NA	NA	NA	NA	NA	NA	NA	NA	NA	NA	NA	NA	NA	NA	NA	NA	NA	NA	NA	NA	NA	NA	NA	NA	NA	NA	NA	NA	NA	NA	NA	-0.669747308101845	-2.08741928631774	NA	-1.60136701986158	-0.250042046163824	-1.05120217590732	NA	NA	-0.430630941044923	-0.0278170486321601	NA	NA	NA	NA	NA	NA	NA	NA	NA	NA	NA	NA	NA	NA	0.554403582956558	0.724007512754807	0.859029042417358	NA	NA	NA	NA	-0.563168843001076	1.16190198247936	-0.166856542274991	0.260879485283159	NA	NA	NA	NA	NA	NA	NA	NA	NA	NA	NA	NA	NA	NA	NA	NA	NA	NA	NA	NA	NA	NA	NA	NA	NA	NA	NA	NA	NA	NA	NA	NA	NA	NA	NA	NA	NA	NA	NA	NA	NA	NA	NA	NA	NA	NA	NA	NA	NA	NA	NA	NA	NA	NA	NA	NA	NA	NA	NA	NA	NA	NA	NA	NA	NA	NA	NA	NA	NA	NA	NA	NA	NA	NA	NA	NA	NA	NA	NA	NA	NA	NA	NA	NA	NA	NA	NA	NA	NA	NA	NA	NA	NA	NA	NA	NA	NA	NA	NA	NA	NA	NA	NA	NA	NA	NA	NA	NA	NA	NA	NA	NA	NA	NA	NA	NA	NA	NA	NA	NA	NA	NA	NA	NA	NA	NA	NA	NA	NA	NA	NA	NA	NA	NA	NA	NA	NA	NA	NA	NA	NA	NA	NA	NA	NA	NA	NA	NA	NA	NA	NA	NA	NA	NA	NA	NA	NA	NA	NA	NA	NA	NA	NA	NA	NA	NA	NA	NA	NA	NA	NA	-0.146700222519289	0.356251038811265	0.0838896750784988	0.839455057842455	0.0383412057516236	0.864998393673082	0.338961525240733	0.409967729035806	0.00529695976732907	0.0254726589194041	0.220958603469583	NA	NA	NA	NA	NA	NA	NA	NA	NA	NA	NA	NA	NA	NA	NA	NA	NA	NA	NA	NA	NA	1.08835897431223	NA	NA	NA	NA	NA	NA	NA	NA	NA	NA	NA	NA	NA	NA	NA	NA	0.721628859148587	NA	NA	NA	NA	NA	NA	NA	NA	NA	NA	NA	NA	NA	0.103298531586098	NA	NA	NA	NA	NA	NA	NA	NA	NA	NA	NA	NA	NA	NA	NA	NA	NA	NA	NA	1.04513997611165	NA	NA	NA	NA	NA	0.582009429351322	NA	NA	NA	NA	NA	NA	NA	NA	NA	1.09981403852116	NA	NA	NA	NA	NA	NA	-0.0935015549613974	NA	NA	NA	NA	NA	NA	NA	NA	0.145629345345678	NA	NA	NA	-0.363369509660948	NA	-0.484814871539004	1.06680734272423	-0.280524248657714	0.294904840987412	0.808599127432733	-0.29430475518334	NA	0.921154734139951	0.0543477484450345	0.5433843035907	-0.287263115706317	0.0759691437983781	-1.22037127145868	-0.0247663977247372	0.303229649891069	-0.819509109345055	-0.122948845394708	-0.202703838916011	0.0693452956586916	-1.034373341138	-0.521962312469421	-0.243174549302803	0.461618423371578	0.169880451709625	0.21096498799214	-1.17854999932656	0.557116375669251	NA	0.506253966110057	-0.225191949514991	0.040494439376964	-1.1379791100291	-0.0498899489113353	0.00931090127474093	0.1026376117359	0.919967953445617	NA	NA	NA	NA	NA	NA	NA	NA	NA	NA	NA	NA	NA	NA	NA	NA	NA	NA	NA	NA	NA	NA	NA	NA	NA	NA	NA	NA	NA	NA	NA	NA	NA	NA	NA	NA	NA	NA	NA	NA	NA	NA	NA	NA	NA	NA	NA	NA	NA	NA	NA	NA	NA	NA	NA	NA	NA	NA	NA	NA	NA	NA	NA	NA	NA	NA	NA	NA	NA	NA	NA	NA	NA	NA	NA	NA	NA	NA	NA	NA	-1.28697320846242	NA	NA	-1.20365868018826	NA	NA	-1.20911687539474	1.85469811222421	0.700742372514658	0.0894261602115338	NA	0.250691740811569	1.49582608822823	-0.47491596468355	0.532291053346202	NA	NA	NA	0.930320889935105	NA	NA	1.08847644075302	-0.712027454870821	-0.559932556103694	0.780286193475226	-0.34146386428246	NA	1.20448389276668	NA	NA	NA	NA	NA	NA	NA	NA	NA	NA	NA	NA	NA	NA	NA	NA	NA	NA	NA	NA	NA	NA	NA	NA	NA	NA	NA	NA	NA	NA	NA	NA	NA	NA	NA	NA	NA	NA	NA	NA	NA	NA	NA	NA	NA	NA	NA	NA	0.232556051832841	0.131323970900316	0.113013380980987	NA	-0.783592338728025	NA	-2.04710439483101	-2.47626788352013	NA	-0.915880688512934	0.135633668260897	0.482886408697308	NA	-0.595333870441286	NA	NA	NA	NA	NA	NA	NA	NA	NA	NA	NA	NA	NA	NA	NA	0.217152203941674	-1.7114580834277	NA	NA	NA	-1.86012239052799	NA	NA	NA	1.20621171639079	0.180353400829207	-0.11848112657617	2.22386881763907	1.34072333876678	NA	0.056038277015046	NA	NA	-0.169597360137308	NA	-0.414762144287695	NA	NA	NA	-0.495533081241758	-1.03764657996159	0.0129258779156145	0.139115227583627	-1.09694784257589	NA	-1.09738293598547	0.151095831462931	0.026575964364254	-0.601040990641503	NA	NA	-1.39549358411171	-1.67115349506698	0.321318353674613	-0.579807065361917	NA	NA	NA	NA	-1.08059524284767	-0.0573636829343547	NA	1.43429792672708	-0.281577363692995	NA	NA	NA	NA	NA	NA	NA	NA	NA	NA	NA	NA	NA	NA	NA	NA	NA	NA	NA	NA	NA	NA	NA	NA	NA	NA	NA	NA	NA	NA	NA	NA	NA	NA	NA	NA	NA	NA	NA	NA	NA	NA	NA	NA	NA	NA	NA	NA	NA	NA	NA	NA	NA	NA	NA	NA	NA	NA	NA	NA	NA	NA	NA	NA	NA	NA	NA	NA	NA	NA	NA	NA	NA	NA	NA	NA	NA	NA	NA	NA	NA	NA	NA	NA	NA	NA	NA	NA	NA	NA	NA	NA	NA	NA	NA	NA	NA	NA	NA	NA	NA	NA	NA	NA	NA	NA	NA	NA	NA	NA	NA	NA	NA	NA	NA	NA	NA	NA	NA	NA	NA	NA	NA	NA	NA	NA	NA	NA	NA	NA	NA	NA	NA	NA	NA	NA	NA	NA	NA	NA	NA	NA	NA	NA	NA	NA	NA	NA	NA	NA	NA	NA	NA	NA	NA	NA	NA	NA	NA	NA	NA	NA	NA	NA	NA	NA	NA	NA	NA	NA	NA	NA	NA	NA	NA	NA	NA	NA	NA	NA	NA	NA	NA	NA	NA	NA	NA	NA	NA	NA	NA	NA	NA	NA	NA	NA	NA	NA	NA	NA	NA	NA	NA	NA	NA	NA	NA	NA	NA	NA	NA	NA	NA	NA	NA	NA	NA	NA	NA	NA	NA	NA	NA	NA	NA	NA	NA	NA	NA	NA	NA	NA	NA	NA	NA	NA	NA	NA	NA	NA	NA	NA	NA	NA	NA	NA	NA	NA	NA	NA	NA	NA	NA	NA	NA	NA	NA	NA	NA	NA	NA	NA	NA	NA	NA	NA	NA	NA	NA	NA	NA	NA	NA	0.728945726116709	0.223520994527063	-0.0978132129673274	1.32220737379199	1.06498633694648	0.450257336555662	1.09618242715265	NA	1.42149038410168	0.68896251670287	0.294054960974991	NA	NA	NA	NA	NA	NA	NA	NA	NA	NA	NA	NA	NA	NA	NA	NA	NA	NA	NA	NA	NA	NA	NA	NA	NA	NA	NA	NA	NA	NA	NA	NA	NA	NA	NA	NA	NA	NA	NA	NA	NA	NA	NA	NA	NA	NA	NA	NA	NA	NA	NA	NA	NA	NA	NA	NA	NA	NA	NA	NA	NA	NA	NA	NA	NA	NA	NA	NA	NA	NA	NA	NA	NA	NA	NA	NA	NA	NA	NA	NA	NA	NA	NA	NA	NA	NA	NA	NA	NA	NA	NA	NA	NA	NA	NA	NA	NA	NA	NA	NA	NA	NA	NA	NA	NA	NA	NA	NA	NA	NA	NA	-1.38650734846632	-1.15770126491204	-0.432358620034004	NA	-1.72590298469715	-0.334788368241836	NA	NA	-0.628552687319312	0.337360916684314	-0.149669446829242	-0.761469859538166	-0.358008283925922	-0.352489525870397	NA	NA	NA	NA	NA	NA	NA	NA	NA	NA	NA	NA	NA	NA	NA	NA	NA	NA	NA	NA	NA	NA	NA	NA	NA	NA	NA	NA	NA	NA	NA	NA	NA	NA	NA	NA	NA	NA	NA	NA	NA	NA	NA	NA	NA	NA	NA	NA	NA	NA	NA	NA	NA	NA	NA	NA	NA	NA	NA	NA	NA	NA	NA	NA	NA	NA	NA	NA	NA	NA	NA	NA	NA	NA	NA	NA	NA	NA	NA	NA	NA	NA	NA	NA	NA	NA	NA	NA	NA	NA	NA	NA	NA	NA	NA	NA	NA	NA	NA	NA	NA	NA	NA	NA	NA	NA	NA	NA	NA	NA	NA	NA	NA	NA	NA	NA	NA	NA	NA	NA	NA	NA	-0.377529158979132	NA	NA	NA	NA	NA	NA	NA	NA	NA	0.305966557960308	NA	NA	NA	NA	NA	NA	NA	NA	NA	NA	NA	NA	NA	NA	NA	NA	NA	NA	NA	NA	1.42945760803223	1.83092406009516	0.463338728052611	NA	NA	NA	NA	NA	NA
Q8NH94	NA	NA	NA	NA	NA	NA	NA	NA	NA	NA	NA	NA	NA	NA	NA	NA	NA	NA	NA	NA	NA	NA	NA	NA	NA	NA	NA	NA	NA	NA	NA	NA	NA	NA	NA	NA	NA	NA	NA	NA	NA	NA	NA	NA	NA	NA	NA	NA	NA	NA	NA	NA	NA	NA	NA	NA	NA	NA	NA	NA	NA	NA	NA	NA	NA	NA	NA	NA	NA	NA	NA	NA	NA	NA	NA	NA	NA	NA	NA	NA	NA	NA	NA	NA	NA	NA	NA	NA	NA	NA	NA	NA	NA	NA	NA	NA	NA	NA	NA	NA	NA	NA	NA	NA	NA	NA	NA	NA	NA	NA	NA	NA	NA	NA	NA	NA	NA	NA	NA	NA	NA	NA	NA	NA	NA	NA	NA	NA	NA	NA	NA	NA	NA	NA	NA	NA	NA	NA	NA	NA	NA	NA	NA	NA	NA	NA	NA	NA	NA	NA	NA	NA	NA	NA	NA	NA	NA	NA	NA	NA	NA	NA	NA	NA	NA	NA	NA	NA	NA	NA	NA	NA	NA	NA	NA	NA	NA	NA	NA	NA	NA	NA	NA	NA	NA	NA	NA	NA	NA	NA	NA	NA	NA	NA	NA	NA	NA	NA	NA	NA	NA	NA	NA	NA	NA	NA	NA	NA	NA	NA	NA	NA	NA	NA	NA	NA	NA	NA	NA	NA	NA	NA	NA	NA	NA	NA	NA	NA	NA	NA	NA	NA	NA	NA	NA	NA	NA	NA	NA	NA	NA	NA	NA	NA	NA	NA	NA	NA	NA	NA	NA	NA	NA	NA	NA	NA	NA	NA	NA	NA	NA	NA	NA	NA	NA	NA	NA	NA	NA	NA	NA	NA	NA	NA	NA	NA	NA	NA	NA	NA	NA	NA	NA	NA	NA	NA	NA	NA	NA	NA	NA	NA	NA	NA	NA	NA	NA	NA	NA	NA	NA	NA	NA	NA	NA	NA	NA	NA	NA	NA	NA	NA	NA	NA	-0.502763248531381	-0.0505936786033919	0.0202218792070031	NA	-0.491194760058281	-0.280511678427999	0.262827827337124	-0.235088961016031	-0.65454423459594	0.0703820230800742	0.282698072417186	0.399369578229478	NA	-0.317866615329308	NA	NA	NA	NA	NA	NA	NA	NA	NA	NA	NA	NA	NA	NA	NA	NA	NA	NA	NA	NA	NA	NA	NA	NA	NA	NA	NA	NA	NA	NA	NA	NA	NA	NA	NA	NA	NA	NA	NA	NA	NA	NA	NA	NA	NA	NA	NA	NA	NA	NA	NA	NA	NA	NA	NA	NA	NA	NA	NA	NA	NA	NA	NA	NA	NA	NA	NA	NA	NA	NA	NA	NA	NA	NA	NA	NA	NA	NA	NA	NA	NA	NA	NA	NA	NA	NA	NA	NA	NA	NA	NA	NA	NA	NA	NA	NA	NA	NA	NA	NA	NA	NA	NA	NA	NA	NA	NA	NA	NA	0.459548857176988	0.08885082252747	-0.531844157598335	NA	0.378344162869496	-0.0196163111090707	0.293369319571181	-0.0808741857374202	0.155653614224313	0.0453379547542101	-0.367435666693139	-0.143673569978081	NA	0.259585403978957	NA	NA	NA	NA	NA	NA	NA	NA	NA	NA	NA	NA	NA	NA	NA	NA	NA	NA	NA	NA	NA	NA	NA	NA	NA	NA	NA	NA	NA	NA	NA	NA	NA	NA	NA	NA	NA	NA	NA	NA	NA	NA	NA	NA	NA	NA	NA	NA	NA	NA	NA	NA	NA	NA	NA	NA	NA	NA	NA	NA	NA	NA	NA	NA	NA	NA	NA	NA	NA	NA	NA	NA	NA	NA	NA	NA	NA	NA	NA	NA	NA	NA	NA	NA	NA	NA	NA	NA	NA	NA	NA	NA	NA	NA	NA	NA	NA	NA	NA	NA	NA	NA	NA	NA	NA	NA	NA	NA	NA	NA	NA	NA	NA	NA	NA	NA	NA	NA	NA	NA	NA	NA	NA	NA	NA	NA	NA	NA	NA	NA	NA	NA	NA	NA	NA	NA	NA	NA	NA	NA	NA	NA	NA	NA	NA	NA	NA	NA	NA	NA	NA	NA	NA	NA	NA	NA	NA	NA	NA	NA	NA	NA	NA	NA	NA	NA	NA	NA	NA	NA	NA	NA	NA	NA	NA	NA	NA	NA	NA	NA	NA	NA	NA	NA	NA	NA	NA	NA	NA	NA	NA	NA	NA	NA	NA	NA	NA	NA	NA	NA	NA	NA	NA	NA	NA	NA	0.823413489810263	0.351894628622543	0.624962338689735	0.42752757082033	-0.383000908960037	0.343038602591914	-0.569311805006699	NA	0.390172504218274	0.939470427183991	-0.718689974286047	1.05515087167636	0.698039089573069	NA	NA	NA	NA	NA	NA	NA	NA	NA	NA	NA	NA	NA	NA	NA	NA	NA	NA	NA	NA	NA	NA	NA	NA	NA	NA	NA	NA	NA	NA	NA	NA	NA	NA	NA	NA	NA	NA	NA	NA	NA	NA	NA	NA	NA	NA	NA	NA	NA	NA	NA	NA	NA	NA	NA	NA	NA	NA	NA	NA	NA	NA	NA	NA	NA	NA	NA	NA	NA	NA	NA	NA	NA	NA	NA	NA	NA	NA	NA	NA	NA	NA	NA	NA	NA	NA	NA	NA	NA	NA	NA	NA	NA	NA	NA	NA	NA	NA	NA	NA	NA	NA	NA	NA	NA	NA	NA	NA	NA	NA	NA	NA	NA	NA	NA	NA	NA	NA	NA	NA	NA	NA	NA	NA	NA	NA	NA	NA	NA	NA	NA	NA	NA	NA	NA	NA	NA	NA	NA	NA	NA	NA	NA	NA	NA	NA	NA	NA	NA	NA	NA	NA	NA	NA	NA	NA	NA	NA	NA	NA	NA	NA	NA	NA	NA	NA	NA	NA	NA	NA	NA	NA	NA	NA	NA	NA	NA	NA	NA	NA	NA	NA	NA	NA	NA	NA	NA	NA	NA	NA	NA	NA	NA	NA	NA	NA	NA	NA	NA	NA	NA	NA	NA	NA	NA	NA	NA	NA	NA	NA	NA	NA	NA	NA	NA	NA	NA	NA	NA	NA	NA	NA	NA	NA	NA	NA	NA	NA	NA	NA	NA	NA	NA	NA	NA	NA	NA	NA	NA	NA	NA	NA	NA	NA	NA	NA	NA	NA	NA	NA	NA	NA	NA	NA	NA	NA	NA	NA	NA	NA	NA	NA	NA	NA	NA	NA	NA	NA	NA	NA	NA	NA	NA	NA	NA	NA	NA	NA	NA	NA	NA	NA	NA	NA	NA	NA	NA	NA	NA	NA	NA	NA	NA	NA	NA	NA	NA	NA	NA	NA	NA	NA	NA	NA	NA	NA	NA	NA	NA	NA	NA	NA	NA	NA	NA	NA	NA	NA	NA	NA	NA	NA	NA	NA	NA	NA	NA	NA	NA	NA	NA	NA	NA	NA	NA	NA	NA	NA	NA	NA	NA	NA	NA	NA	NA	NA	NA	NA	NA	NA	NA	NA	NA	NA	NA	NA	NA	NA	NA	NA	NA	NA	NA	NA	NA	NA	NA	NA	NA	NA	NA	NA	NA	NA	NA	NA	NA	NA	NA	NA	NA	NA	NA	NA	NA	NA	NA	NA	NA	NA	NA	NA	NA	NA	NA	NA	NA	NA	NA	NA	NA	NA	NA	NA	NA	NA	NA	NA	NA	NA	NA	NA	NA	NA	NA	NA	NA	NA	NA	NA	NA	NA	NA	NA	NA	NA	NA	NA	NA	NA	NA	NA	NA	NA	NA	NA	NA	NA	NA	NA	NA	NA	NA	NA	NA	NA	0.319513650529887	0.300610890356495	-0.674345705751165	0.336955012360889	-0.296850831191613	0.190137337205369	-0.501709469378798	-0.321928920777264	0.122604369898242	-0.089907682518033	-0.154629052252942	-0.153965908516971	NA	NA	NA	NA	NA	NA	NA	NA	NA	NA	NA	NA	NA	NA	NA	NA	NA	NA	NA	NA	NA	NA	NA	NA	NA	NA	NA	NA	NA	NA	NA	NA	NA	NA	NA	NA	NA	NA	NA	NA	NA	NA	NA	NA	NA	NA	NA	NA	NA	NA	NA	NA	NA	NA	NA	NA	NA	NA	NA	NA	NA	NA	NA	NA	NA	NA	NA	NA	NA	NA	NA	NA	NA	NA	NA	NA	NA	NA	NA	NA	NA	NA	NA	NA	NA	NA	NA	NA	NA	NA	NA	NA	NA	NA	NA	NA	NA	NA	NA	NA	NA	NA	NA	NA	NA	NA	NA	NA	NA	NA	NA	NA	NA	NA	NA	NA	NA	NA	NA	NA	NA	NA	NA	NA	NA	NA	NA	NA	NA	NA	NA	NA	NA	NA	NA	NA	NA	NA	NA	NA	NA	NA	NA	NA	NA	NA	NA	NA	NA	NA	NA	NA	NA	NA	NA	NA	NA	NA	NA	NA	NA	NA	NA	NA	NA	NA	NA	NA	NA	NA	NA	NA	NA	NA	NA	NA	NA	NA	NA	NA	NA	NA	NA	NA	NA	NA	NA	NA	NA	NA	NA	NA	NA	NA	NA	NA	NA	NA	NA	NA	NA	NA	NA	NA	NA	NA	NA	NA	NA	NA	NA	NA	NA	NA	NA	NA	NA	NA	NA	NA	NA	NA	NA	NA	NA	NA	NA	NA	NA	NA	NA	NA	NA	NA	NA	NA	NA	NA	NA	NA	NA	NA	NA	NA	NA	NA	NA	NA	NA	NA	NA	NA	NA	NA	NA	NA	NA	NA	NA	NA	NA	NA	NA	NA	NA	NA	NA	NA	NA	NA	NA	NA	NA	NA	NA	NA	NA	NA	NA	NA	NA	NA	NA	NA	NA	NA	NA	NA	NA	NA	NA	NA	NA	NA	NA	NA	NA	NA	NA	NA	NA	NA	NA	NA	NA	NA	NA	NA	NA	NA	NA	NA	NA	NA	NA	NA	NA	NA	NA	NA	NA	NA	NA	NA	NA	NA	NA	NA	NA	NA	NA	NA	NA	NA	NA	NA	NA	NA	NA	NA	NA	NA	NA	NA	NA	NA	NA	NA	NA	NA	NA	NA	NA	NA	NA	NA	NA	NA	NA	NA	NA	NA	NA	NA	NA	NA	NA	NA	NA	NA	NA	NA	NA	NA	NA	NA	NA	NA	NA	NA	NA	NA	NA	NA	NA	NA	NA	NA	NA	NA	NA	NA	NA	NA	NA	NA	NA	NA	NA	NA	NA	NA	NA	NA	NA	NA	NA	NA	NA	NA	NA	NA	NA	NA	NA
Q8NHQ9	NA	NA	NA	NA	NA	NA	NA	NA	NA	NA	NA	NA	NA	NA	NA	NA	NA	NA	NA	NA	NA	NA	NA	NA	NA	NA	NA	NA	NA	NA	NA	NA	NA	NA	NA	NA	NA	NA	NA	NA	NA	NA	NA	NA	NA	NA	NA	NA	NA	NA	NA	NA	NA	NA	NA	NA	NA	NA	NA	NA	NA	NA	NA	NA	NA	NA	NA	NA	NA	NA	NA	NA	NA	NA	NA	NA	NA	NA	NA	NA	NA	NA	NA	NA	NA	NA	NA	NA	NA	NA	NA	NA	NA	NA	NA	NA	NA	NA	NA	NA	NA	NA	NA	NA	NA	NA	NA	NA	NA	NA	NA	NA	NA	NA	NA	NA	NA	NA	NA	NA	NA	NA	NA	NA	NA	NA	NA	NA	NA	NA	NA	NA	NA	NA	NA	NA	NA	NA	NA	NA	NA	NA	NA	NA	NA	NA	NA	NA	NA	NA	NA	NA	NA	NA	0.570980201240952	-0.334051852617353	-0.237685041834793	0.10801843552234	-0.0807496694602951	-0.25895825458367	-0.120746749020139	-0.974691161832681	NA	-0.104223018986261	-0.119547204375482	0.241748323156963	0.237826375364752	-0.187368355608386	0.564497015095272	0.150342732199573	0.561776472743763	0.114134517816331	-0.0517410972659414	NA	0.0446820232071103	-0.0161253682734742	-0.513695970778432	-0.467532866599304	NA	0.399947523682623	0.28652698049322	-0.340813185686556	0.432408973932232	0.439383434102974	NA	-1.03902278253239	-0.513559442812308	0.791924386765272	0.19413867799004	0.0694476201059152	0.0674016606290931	-0.0444624241263121	-0.457737673862489	NA	0.237871656851541	NA	NA	NA	NA	NA	NA	NA	NA	NA	NA	NA	NA	NA	NA	NA	NA	NA	NA	NA	NA	NA	NA	NA	NA	NA	NA	NA	NA	NA	NA	NA	NA	NA	NA	NA	NA	NA	0.73537864452946	NA	0.324324434955354	0.535080148083463	0.765676249469791	0.824444369030922	0.047259606891617	-0.540049334930245	-0.597135033796151	0.491738538244071	NA	0.358646586152254	0.00210231219112095	0.15659516917271	NA	NA	NA	NA	NA	NA	NA	NA	NA	NA	NA	NA	NA	NA	NA	NA	NA	NA	NA	NA	NA	NA	NA	NA	NA	NA	1.01935336363704	0.188744457543546	0.248302830601453	0.641738736105566	0.0137761754770477	0.203946703259328	0.847866954709194	NA	0.0958596372803252	0.19010973330507	0.149808427613263	0.827218125496036	0.198581426044998	0.372733446725604	NA	NA	NA	NA	NA	NA	NA	NA	NA	NA	NA	NA	NA	NA	NA	NA	NA	NA	NA	NA	NA	NA	NA	NA	NA	NA	NA	NA	NA	NA	NA	NA	NA	NA	NA	NA	NA	NA	NA	NA	NA	NA	NA	NA	NA	NA	NA	NA	NA	NA	NA	NA	NA	NA	NA	NA	NA	NA	NA	NA	NA	NA	NA	NA	NA	NA	NA	NA	NA	NA	NA	NA	NA	NA	NA	NA	NA	NA	NA	NA	NA	NA	NA	NA	NA	NA	NA	NA	NA	0.189231484506871	0.597008181651026	NA	0.675270032215405	0.333089637779183	0.249484668652446	-0.72652151746169	1.042290629759	0.841103958166612	0.477981028886287	NA	NA	NA	NA	NA	NA	NA	NA	NA	NA	NA	NA	NA	NA	NA	NA	NA	NA	NA	NA	NA	NA	NA	NA	NA	NA	NA	NA	NA	NA	NA	NA	NA	NA	NA	NA	NA	NA	NA	NA	NA	NA	NA	NA	NA	NA	NA	NA	NA	NA	NA	NA	NA	NA	NA	NA	NA	NA	NA	NA	NA	NA	NA	NA	NA	NA	NA	NA	NA	NA	NA	NA	NA	NA	NA	NA	NA	NA	NA	NA	NA	NA	NA	NA	NA	NA	NA	NA	NA	NA	NA	NA	NA	NA	NA	NA	NA	NA	NA	NA	NA	NA	NA	NA	NA	NA	NA	NA	NA	NA	NA	NA	NA	NA	NA	NA	NA	NA	NA	NA	NA	NA	NA	NA	NA	NA	NA	NA	NA	NA	NA	NA	NA	NA	NA	NA	NA	NA	NA	NA	NA	NA	NA	NA	NA	NA	NA	NA	NA	NA	NA	NA	NA	NA	NA	NA	NA	NA	NA	NA	NA	NA	NA	NA	NA	NA	NA	NA	NA	NA	NA	NA	NA	NA	NA	NA	NA	NA	NA	NA	NA	NA	NA	NA	NA	NA	NA	NA	NA	NA	NA	NA	NA	NA	NA	NA	NA	NA	NA	NA	NA	NA	NA	NA	NA	NA	NA	NA	NA	NA	NA	NA	NA	NA	NA	NA	NA	NA	NA	NA	NA	NA	NA	NA	NA	NA	NA	NA	NA	NA	NA	NA	NA	NA	NA	NA	NA	NA	NA	NA	NA	NA	NA	NA	NA	NA	NA	NA	NA	NA	NA	NA	NA	NA	NA	NA	NA	NA	NA	NA	NA	NA	NA	NA	NA	NA	NA	NA	NA	NA	NA	NA	NA	NA	NA	NA	NA	NA	NA	NA	NA	NA	NA	NA	NA	NA	NA	NA	NA	NA	NA	NA	NA	NA	NA	NA	NA	NA	NA	NA	NA	-0.365237794986298	NA	-0.0785878914571599	-1.61804630177144	-0.544901789007297	-0.861062652703346	-0.33678730035745	-0.0567207022767447	0.170871321051732	0.094751391361692	NA	-0.0408583658666237	-0.0605432474502924	-0.119092075840702	NA	NA	NA	NA	NA	NA	NA	NA	NA	NA	NA	NA	NA	NA	NA	NA	NA	NA	NA	NA	NA	NA	NA	NA	NA	NA	NA	NA	NA	NA	NA	NA	NA	NA	NA	NA	NA	NA	NA	NA	NA	NA	NA	NA	NA	NA	NA	NA	NA	NA	NA	NA	NA	NA	NA	NA	NA	NA	NA	NA	NA	NA	NA	NA	NA	NA	NA	NA	NA	NA	NA	NA	NA	NA	NA	NA	NA	NA	NA	NA	NA	NA	NA	NA	NA	NA	NA	NA	NA	NA	NA	NA	NA	NA	NA	NA	NA	NA	NA	NA	NA	NA	NA	NA	NA	NA	NA	NA	NA	NA	NA	NA	NA	NA	NA	NA	NA	NA	NA	NA	NA	NA	NA	NA	NA	NA	NA	NA	NA	NA	NA	NA	NA	NA	NA	NA	NA	NA	NA	NA	NA	NA	NA	NA	NA	NA	NA	NA	NA	NA	NA	NA	NA	NA	NA	NA	NA	NA	NA	NA	NA	NA	NA	NA	NA	NA	NA	NA	NA	NA	NA	NA	NA	NA	NA	NA	NA	NA	NA	NA	NA	NA	NA	NA	NA	NA	NA	NA	NA	NA	NA	NA	NA	NA	NA	NA	NA	NA	NA	NA	NA	NA	NA	NA	NA	NA	NA	NA	-0.803344573510719	0.253259187005121	-0.013327866018242	0.23737926493604	0.711158248216938	-0.251523694552962	-0.0793197453109998	0.159406639111687	0.301554918926897	0.331228104589463	-7.86407536190747e-05	-0.267907883180383	-0.0447449513793321	-0.535131943309759	NA	NA	NA	NA	NA	NA	NA	NA	NA	NA	NA	NA	NA	NA	NA	NA	NA	NA	NA	NA	NA	NA	NA	NA	NA	NA	NA	NA	NA	NA	NA	NA	NA	NA	NA	NA	NA	NA	NA	NA	NA	NA	NA	NA	NA	NA	NA	NA	NA	NA	NA	NA	NA	NA	NA	NA	NA	NA	NA	NA	NA	NA	NA	NA	NA	NA	NA	NA	NA	NA	NA	NA	NA	NA	NA	NA	NA	NA	NA	NA	NA	NA	NA	NA	NA	NA	NA	NA	NA	NA	NA	NA	NA	NA	NA	NA	NA	NA	NA	NA	NA	NA	NA	NA	NA	NA	NA	NA	NA	NA	NA	NA	NA	NA	NA	NA	NA	NA	NA	NA	NA	NA	NA	NA	NA	NA	NA	NA	NA	NA	NA	NA	NA	NA	NA	NA	NA	NA	NA	NA	NA	NA	NA	NA	NA	NA	NA	NA	NA	NA	NA	NA	NA	NA	NA	NA	NA	NA	NA	NA	NA	NA	NA	NA	NA	NA	NA	NA	NA	NA	NA	NA	NA	NA	NA	NA	NA	NA	NA	NA	NA	NA	NA	NA	NA	NA	NA	NA	NA	NA	NA	NA	NA	NA	NA	NA	NA	NA	NA	NA	NA	NA	NA	NA	NA	NA	NA	NA	NA	NA	NA	NA	NA	NA	NA	NA	NA	NA	NA	NA	NA	NA	NA	NA	NA	NA	NA	NA	NA	NA	NA	NA	NA	NA	NA	NA	NA	NA	NA	NA	NA	NA	NA	NA	NA	NA	NA	NA	NA	NA	NA	NA	NA	NA	NA	NA	NA	NA	NA	NA	NA	NA	NA	NA	NA	NA	NA	NA	NA	NA	NA	NA	NA	NA	NA	NA	NA	NA	NA	NA	NA	NA	NA	NA	NA	NA	NA	NA	NA	NA	NA	NA	NA	NA	NA	NA	NA	NA	NA	NA	NA	NA	NA	NA	NA	NA	NA	NA	NA	NA	NA	NA	NA	NA	NA	NA	NA	NA	NA	NA	NA	NA	NA	NA	NA	NA	NA	NA	NA	NA	NA	NA	NA	NA	NA	NA	NA	NA	NA	NA	NA	NA	NA	NA	NA	NA	NA	NA	NA	NA	NA	NA	NA	NA	NA	NA	NA	NA	NA	NA	NA	NA	NA	NA	NA	NA	NA	NA	NA	NA	NA	NA	NA	NA	NA	NA	NA	NA	NA	NA	NA	NA	NA	NA	NA	NA	NA	NA	NA	NA	NA	NA	NA	NA	NA	NA	NA	NA	NA	NA	NA	NA	NA	NA	NA	NA	NA	NA	NA	NA	NA	NA	NA	NA	NA	NA	NA	NA	NA	NA	NA	NA	NA	NA	NA	NA	NA	NA	NA	NA	NA	NA	NA	NA	NA	NA	NA	NA	NA	NA	NA	NA	NA	NA	NA	NA	NA	NA	NA	NA	NA	NA	NA	NA	NA	NA	NA	NA	NA	NA	NA	NA	NA	NA	NA	NA	NA	NA	NA	NA	NA	NA	NA	NA	NA	NA	NA	NA	NA	NA	NA	NA	NA	NA	NA	NA	NA	NA	NA	NA	NA	NA	NA	NA	NA	NA	NA	NA	NA	NA	NA	NA	NA	NA	NA	NA	NA	NA	NA	NA	NA	NA	NA	NA	NA	NA	NA	NA	NA	NA	NA	NA	NA	NA	NA	NA	NA	NA	NA	NA	NA	NA	NA	NA	NA	NA	NA	NA	NA	NA	NA	NA	NA	NA	NA	NA	NA	NA	NA	NA	NA	NA	NA	NA	NA	NA	NA	NA	NA	NA	NA	NA	NA	NA	NA	NA	NA	NA	NA	NA	NA	NA	NA	NA	NA	NA	NA	NA	NA	NA	NA	NA	NA	NA	NA	NA	NA	NA	NA	NA	NA	NA	NA	NA	NA	NA	NA	NA	NA	NA	NA	NA	NA	NA	NA	NA	NA	NA	NA	NA	NA	NA	NA	NA	NA	NA	NA	NA	NA	NA	NA
Q8NHU3	NA	NA	NA	NA	NA	NA	NA	NA	NA	NA	NA	NA	NA	NA	NA	NA	NA	NA	NA	NA	NA	NA	NA	NA	NA	NA	NA	NA	NA	NA	NA	NA	NA	NA	NA	NA	NA	NA	NA	NA	NA	NA	NA	NA	NA	NA	NA	NA	NA	NA	NA	NA	NA	NA	NA	NA	NA	NA	NA	NA	NA	NA	NA	NA	NA	NA	NA	NA	NA	NA	NA	NA	NA	NA	NA	NA	NA	NA	NA	NA	NA	NA	NA	NA	NA	NA	NA	NA	NA	NA	NA	NA	NA	NA	NA	-0.187071854830424	NA	NA	NA	NA	NA	NA	NA	NA	NA	NA	NA	NA	NA	NA	-0.671346151103994	NA	NA	NA	NA	NA	NA	-1.05000888071362	NA	NA	NA	NA	NA	NA	NA	NA	-0.344875110655877	NA	NA	NA	NA	NA	NA	NA	NA	NA	NA	NA	NA	NA	-0.105407356605851	NA	NA	NA	NA	NA	NA	0.119816546991169	NA	NA	NA	NA	NA	-0.241379098334742	NA	NA	NA	NA	NA	NA	NA	NA	-1.49079976504345	NA	NA	NA	NA	NA	NA	NA	NA	NA	NA	NA	NA	NA	NA	NA	-1.01727071531749	NA	NA	NA	NA	NA	-0.830571028589981	NA	NA	NA	NA	NA	NA	NA	NA	-0.619722059814473	NA	NA	NA	NA	NA	NA	NA	NA	NA	NA	NA	NA	NA	NA	NA	NA	NA	NA	NA	NA	NA	NA	NA	NA	NA	NA	NA	NA	NA	NA	NA	NA	0.174873983396232	NA	NA	NA	NA	NA	NA	0.150362791877768	NA	NA	NA	NA	NA	NA	NA	NA	-1.31964979691759	NA	NA	NA	NA	NA	-0.513880707249143	NA	NA	NA	NA	NA	NA	NA	NA	-0.141634373333081	NA	NA	NA	NA	NA	NA	NA	NA	NA	NA	NA	NA	NA	0.416181832199139	NA	NA	NA	NA	NA	NA	NA	-0.45812317684922	NA	NA	NA	NA	NA	NA	-0.712744936878891	NA	NA	NA	NA	NA	NA	NA	NA	-0.662913548036131	NA	NA	NA	NA	NA	-0.00491109838229308	NA	NA	NA	NA	NA	NA	NA	NA	-0.623824024474911	NA	NA	NA	-0.331813538113518	-0.528552663850779	0.0689255570483149	-0.651140572537479	0.726772293568065	0.686975186027185	-0.131393775243805	-0.280369404644382	-0.087177098053274	-0.229136316866362	-0.120954877832925	-0.674795706029369	-0.856006105137594	-0.403160466440407	NA	NA	NA	NA	NA	NA	NA	NA	NA	NA	NA	NA	NA	NA	NA	NA	NA	NA	NA	NA	-0.605829977096517	-0.591742984346639	0.0587621873078645	-0.0673063550207778	-0.0790880945693705	-0.136798431988687	-0.340016364730581	NA	0.364260623774352	0.0334245790089735	-0.275850819083062	0.304470790185032	-0.793066282396379	NA	NA	NA	NA	NA	NA	NA	NA	NA	NA	NA	NA	NA	NA	NA	NA	NA	NA	NA	NA	NA	NA	NA	NA	NA	NA	NA	NA	NA	NA	NA	NA	NA	NA	NA	NA	NA	NA	NA	NA	NA	NA	NA	NA	NA	NA	NA	NA	NA	NA	NA	NA	NA	NA	NA	NA	NA	NA	NA	NA	NA	NA	NA	NA	NA	NA	NA	NA	NA	NA	NA	NA	NA	NA	NA	NA	0.182797650448193	0.41165151866038	1.160779392821	NA	0.939037604381972	0.568091025000489	-0.255001486545344	-1.29400266860663	-0.738629966844825	-0.0465333291408112	0.156817272305162	-0.147072426388412	NA	1.08028268728946	NA	NA	NA	NA	NA	NA	NA	NA	NA	NA	NA	NA	NA	NA	NA	NA	NA	NA	NA	NA	NA	NA	NA	NA	NA	NA	NA	NA	NA	NA	NA	NA	NA	NA	NA	NA	NA	NA	NA	NA	NA	NA	NA	NA	NA	NA	NA	NA	NA	NA	NA	NA	NA	NA	NA	NA	NA	NA	NA	NA	NA	NA	NA	NA	NA	NA	NA	NA	NA	NA	NA	NA	NA	NA	NA	NA	NA	NA	NA	NA	NA	NA	NA	NA	NA	NA	NA	NA	NA	NA	NA	NA	NA	NA	NA	NA	NA	NA	NA	NA	NA	NA	NA	NA	NA	NA	NA	NA	NA	NA	NA	NA	NA	NA	NA	NA	NA	NA	NA	NA	NA	NA	NA	NA	NA	NA	NA	NA	NA	NA	NA	NA	NA	NA	NA	NA	NA	NA	NA	NA	NA	NA	NA	NA	NA	NA	NA	NA	NA	NA	NA	NA	NA	NA	NA	NA	NA	NA	NA	NA	NA	NA	NA	NA	NA	NA	NA	NA	NA	NA	NA	NA	NA	NA	NA	NA	NA	NA	NA	NA	NA	NA	NA	NA	NA	NA	NA	NA	NA	NA	NA	NA	NA	NA	NA	NA	NA	NA	NA	NA	NA	NA	NA	NA	NA	NA	NA	NA	NA	NA	NA	NA	NA	NA	NA	NA	NA	NA	NA	NA	NA	NA	NA	NA	NA	NA	NA	NA	NA	NA	NA	NA	NA	NA	NA	NA	NA	NA	NA	NA	NA	NA	NA	NA	NA	NA	NA	NA	NA	NA	NA	NA	NA	NA	NA	NA	NA	NA	NA	NA	NA	NA	NA	NA	NA	NA	NA	NA	NA	NA	NA	NA	NA	NA	NA	NA	NA	NA	NA	NA	NA	NA	NA	NA	NA	NA	NA	NA	NA	NA	NA	NA	NA	NA	NA	NA	NA	NA	NA	NA	NA	NA	NA	NA	NA	NA	NA	NA	NA	NA	NA	NA	NA	NA	NA	NA	NA	NA	NA	NA	NA	NA	NA	NA	NA	NA	NA	NA	NA	NA	NA	NA	NA	NA	NA	NA	NA	NA	NA	NA	NA	NA	NA	NA	NA	NA	NA	NA	NA	NA	NA	NA	NA	NA	NA	NA	NA	NA	NA	NA	NA	NA	NA	NA	NA	NA	NA	NA	NA	NA	NA	NA	NA	NA	NA	NA	NA	NA	NA	NA	NA	NA	NA	NA	NA	NA	NA	NA	NA	NA	NA	NA	NA	NA	NA	NA	NA	NA	NA	NA	NA	NA	NA	NA	NA	NA	NA	NA	NA	NA	NA	NA	NA	NA	NA	NA	NA	NA	NA	NA	NA	NA	NA	NA	NA	NA	NA	NA	NA	NA	NA	NA	NA	NA	NA	NA	NA	NA	NA	NA	NA	NA	NA	NA	NA	NA	NA	NA	NA	NA	NA	NA	NA	NA	NA	NA	NA	NA	NA	NA	NA	NA	NA	NA	NA	NA	NA	NA	NA	NA	NA	NA	NA	NA	NA	NA	NA	NA	NA	NA	NA	NA	NA	NA	NA	NA	NA	NA	NA	NA	NA	NA	NA	NA	-0.0025709951954675	NA	NA	NA	NA	NA	NA	NA	NA	NA	NA	NA	NA	NA	NA	NA	NA	NA	NA	NA	NA	NA	NA	NA	NA	NA	NA	NA	NA	NA	NA	NA	NA	NA	NA	NA	NA	NA	NA	NA	NA	NA	NA	NA	NA	NA	NA	NA	NA	NA	NA	NA	NA	NA	NA	NA	NA	NA	0.585507478611898	NA	NA	NA	NA	NA	0.785366762965189	0.405275664696764	NA	NA	NA	NA	NA	NA	NA	NA	-0.225122847290001	NA	NA	-0.0793240519972335	0.352393763017139	0.122585191849101	0.145033694336055	-0.0807709894888301	0.0799464210656959	0.0733553200471149	0.499942647593785	-0.527467769617025	0.0943958110536244	-0.0753384934367967	0.0469825162427483	0.126524964708521	-0.696718558004747	0.0819117468814683	-0.214830160410914	0.252254763345322	0.251454867706355	0.241136005141468	0.0222215483111099	0.236649317776536	0.0945767342886516	-0.179076255227881	0.290532683587326	0.652859933949661	-0.292657748202006	-0.403579158679304	0.158989958746704	-0.112771429650538	-0.155468314359623	0.13937978503553	0.612333988871098	-0.427808706029841	0.726576409693543	-0.302305718752504	0.422694781470965	-0.530303813127779	-0.460071141262697	-0.245602822419871	0.102356014615809	0.530451530229277	-0.378518079623969	-0.621826711402375	0.246406173702233	-0.102329938343656	-0.215679158472892	-0.323719423684067	-0.761923958995051	-0.422979211032259	-0.0829784144308039	-0.303172827082366	0.0674280716749564	-0.592534432753626	NA	NA	NA	NA	NA	NA	NA	-0.0446000836917629	NA	NA	NA	NA	NA	NA	0.562930752721438	NA	NA	NA	NA	NA	NA	NA	NA	NA	-0.078345407143195	NA	NA	NA	NA	-0.368264101307174	NA	NA	NA	NA	NA	NA	NA	NA	NA	0.420654037397046	NA	-0.405756193391057	-0.409650749629042	0.483454440886373	-0.253546261914072	-0.2627754710763	0.273116957148565	-0.0606472258186364	0.524501258474135	0.21809876523966	0.462098882846742	-0.18898096933983	-0.345824649317565	NA	NA	NA	NA	NA	NA	NA	NA	NA	NA	NA	NA	NA	NA	NA	NA	NA	NA	NA	0.371302455901668	NA	NA	NA	NA	NA	NA	-0.0970395032900161	NA	NA	NA	NA	NA	NA	NA	NA	0.648586876285145	NA	NA	NA	0.424136674118991	0.230404706673278	0.935394425702029	-0.112054501289492	-0.44630812740431	0.556494884038913	0.320598815416622	0.424786249706905	0.422098397984217	-0.359857117785357	-0.172309151647435	0.436270029945884	0.3132190175183	-0.240734489170001	0.0171284295216718	-0.214906596266293	0.173756787798538	-0.213783489807528	-0.462055037742346	0.15394479180265	-0.661570473400253	0.440537208198962	-0.108301430881218	-0.211573662657473	-0.0882364663780599	-0.0690103612131861	NA	NA	NA	NA	NA	0.388314366739386	NA	NA	NA	NA	NA	NA	NA	-0.0471025468390645	NA	NA	NA	NA	NA	NA	NA	NA	0.511717704554989	NA	NA	NA	0.574545033058183	0.575033951495725	0.573487587508931	0.441631766667773	0.295402048318229	-0.18481775704488	0.160898067962858	0.55222553164893	0.853066805454409	0.522271594084202	0.840194103466784	0.576585682989927	-0.159636322415642	NA	NA	NA	0.25934597507611	NA	NA	NA	NA	NA	NA	NA	NA	NA	0.533352497801737	-0.0429574859725974	0.0422415992711402	0.656106927042922	0.261733630774696	0.409488947773736	0.00680546080323617	0.806579517494679	-0.760669810831541	0.237586052006831	0.0430546872735193	0.493227349375923	0.134648082730813	0.369194879534142	0.545674557083726	0.00845414547857295	0.758044773366121	0.470709962941239	1.08215261439279	-0.371734430806687	0.682860751552111	0.665370016197842	0.0406645510943767	0.327551547470302	NA	NA	NA	NA	NA	NA	NA	NA	0.180652632100531	NA	NA	NA	NA	0.33836627297199	NA	0.810259923089168	-0.101042989267902	0.0644953951229473	0.0527218885669627	0.492062899573703	0.590239684554403	-0.668847640314003	-0.156047411573228	0.375936111516792	-0.0501418034977602	-0.833134212989703	-0.155533340878289	NA	NA	NA	0.0545496518792762	NA	NA	NA	NA	NA	NA	NA	NA	0.679258092157774	NA	NA	NA	NA	NA	NA	0.875945381246016	NA	NA	NA	NA	NA	NA	NA	NA	0.585714655367977	NA	NA	NA	NA	NA	NA	1.17410106328687	NA	NA	NA	NA	NA	NA	-0.436795623828118	NA	NA	NA	NA	NA	NA	NA	NA	NA	-0.324934808891482	NA	NA	NA	NA	0.261795739382343	0	0.412009609353486	0.726282954319233	0.616256247057913	0.246742451146271	0.741884105882073	NA	0.820923498757764	0.113346650240186	NA	0.446831538020176	0.691055030151285	0.262280456908355	NA	NA	NA	-0.275496998313438	NA	NA	NA	NA	NA	NA	NA	NA	NA	NA	0.257907148543581	-0.0817226302028668	-0.734892194069445	-0.505847571339661	-0.157602044096439	-0.562835462926673	-0.0610785072819974	0.36390042142462	0.449006284187929	0.465058734862795	-0.420725863853882	-0.298955495650478	0.188512779514594	NA	0.255723721711868	-0.037980750323743	0.639789867069767	-0.43183925273163	0.168273934042338	-0.201923237762348	-0.183456609876379	0.0911896370945682	0.15295305161233	-0.326902366852349	0.435082689757631	-0.395354989248862	-0.552068747496661	-0.18329355482577	-0.308049324651906	0.540447720258413	0.557902753379161	0.551761201238423	NA	-0.319276074007391	NA	0.357113291884884	-0.0912908808126803	0.850084542872313	-0.684976570305688	0.0940926452129093	0.609778740898989	0.482790768891475	NA	-0.200711751866408	NA	0.40309354681748	-0.655337259190996	-0.688147610790464	-0.554384923790625	-0.136764941451171	-0.441163192393547	-0.583497067370948	0.30439207208659	-0.193263919889995	-0.549905638762453	-0.571838514401249	-0.983440343642036	1.09223507698142	0.630582526056837	0.012023448496952	0.741465733283934	0.195564778686789	0.167852967233755	0.13341171261189	0.255208734732839	1.04224739491815	0.328265426102747	0.199440770590083	0.228907617349293	0.509604321242327	0.0625531038090792	0.205688940970523	NA	NA	NA	NA	NA	NA	NA	NA	0.163381149096213	NA	NA	NA	NA	NA	NA	NA	NA	NA	NA	NA	NA	NA	NA	-0.400179879707903	NA	NA	NA	NA	NA	NA	NA	NA	NA	NA	NA	NA	NA	NA	NA	NA	NA	NA	NA	NA	NA	NA	NA	NA	NA	NA	NA	NA	NA	NA	NA	NA	NA	NA	NA	NA	NA	NA	NA	NA	NA	NA	NA	NA	NA	NA	NA	NA	NA	NA	NA	NA	NA	NA	NA	NA	NA	NA	NA	NA	NA	NA	NA	NA	NA	NA
Q8NI17	NA	NA	NA	NA	NA	NA	NA	NA	NA	NA	NA	NA	NA	NA	NA	NA	NA	NA	NA	NA	NA	NA	NA	NA	NA	NA	NA	NA	NA	NA	NA	NA	NA	NA	NA	NA	NA	NA	NA	NA	NA	NA	NA	NA	NA	NA	NA	NA	NA	NA	NA	NA	NA	NA	NA	NA	NA	NA	NA	NA	NA	NA	NA	NA	NA	NA	NA	NA	NA	NA	NA	NA	NA	NA	NA	NA	NA	NA	NA	NA	NA	NA	NA	NA	NA	NA	NA	NA	NA	NA	NA	NA	NA	NA	NA	NA	NA	NA	NA	NA	NA	NA	NA	NA	NA	NA	NA	NA	NA	NA	NA	NA	NA	NA	NA	NA	NA	NA	NA	NA	NA	NA	NA	NA	NA	NA	NA	NA	NA	NA	NA	NA	NA	NA	NA	NA	NA	NA	NA	NA	NA	NA	NA	NA	NA	NA	NA	NA	NA	NA	NA	NA	NA	NA	NA	NA	NA	NA	NA	NA	NA	NA	NA	NA	NA	NA	NA	NA	NA	NA	NA	NA	NA	NA	NA	NA	NA	NA	NA	NA	NA	NA	NA	NA	NA	NA	NA	NA	NA	NA	NA	NA	NA	NA	NA	NA	NA	NA	NA	NA	NA	NA	NA	NA	NA	NA	0.581766644759644	-0.933330050162001	0.069424913222586	-0.586548508101539	-0.0363420208100056	0.129373662204898	0.44427002048669	-0.445764089568119	0.7448767625272	-0.182856123282439	0.0144320816694882	0.624769387177161	0.634651670983025	NA	NA	NA	NA	NA	NA	NA	NA	NA	NA	NA	NA	NA	NA	NA	NA	NA	NA	NA	NA	NA	NA	NA	NA	NA	NA	NA	NA	NA	NA	NA	NA	NA	NA	NA	NA	NA	NA	NA	NA	NA	NA	NA	NA	NA	NA	NA	NA	NA	NA	NA	NA	NA	NA	NA	NA	NA	NA	NA	NA	NA	NA	NA	NA	NA	NA	NA	NA	NA	NA	NA	NA	NA	NA	NA	NA	NA	NA	NA	NA	NA	NA	NA	NA	NA	NA	NA	NA	NA	NA	NA	NA	NA	NA	NA	NA	NA	NA	NA	NA	NA	NA	NA	NA	NA	NA	NA	NA	NA	NA	NA	NA	NA	NA	NA	NA	NA	NA	NA	NA	NA	NA	NA	NA	NA	NA	NA	NA	NA	NA	NA	NA	NA	NA	NA	NA	NA	NA	NA	NA	NA	NA	NA	NA	NA	NA	NA	NA	NA	NA	NA	NA	NA	NA	NA	NA	NA	NA	NA	NA	NA	NA	NA	NA	NA	NA	NA	NA	NA	NA	NA	NA	NA	NA	NA	NA	NA	NA	NA	NA	NA	NA	NA	NA	NA	NA	NA	NA	NA	NA	NA	NA	NA	NA	NA	NA	NA	NA	NA	NA	NA	NA	NA	NA	NA	NA	NA	NA	NA	NA	NA	NA	NA	NA	NA	NA	NA	NA	NA	NA	NA	NA	NA	NA	NA	NA	NA	NA	NA	NA	NA	NA	NA	NA	NA	NA	NA	NA	NA	NA	NA	NA	NA	NA	NA	NA	NA	NA	NA	NA	NA	NA	NA	NA	NA	NA	NA	NA	NA	NA	NA	NA	NA	NA	NA	NA	NA	NA	NA	NA	NA	NA	NA	NA	NA	NA	NA	NA	NA	NA	NA	NA	NA	NA	NA	NA	NA	NA	NA	NA	NA	NA	NA	NA	NA	NA	NA	NA	NA	NA	NA	NA	NA	NA	NA	NA	NA	NA	NA	NA	NA	NA	NA	NA	NA	NA	NA	NA	NA	NA	NA	NA	NA	NA	NA	NA	NA	NA	NA	NA	NA	NA	NA	NA	NA	NA	NA	NA	NA	NA	NA	NA	NA	NA	NA	NA	NA	NA	NA	NA	NA	NA	NA	NA	NA	NA	NA	NA	NA	NA	NA	NA	NA	NA	NA	NA	NA	NA	NA	NA	NA	NA	NA	NA	NA	NA	NA	NA	NA	NA	NA	NA	NA	NA	NA	NA	NA	NA	NA	NA	NA	NA	NA	NA	NA	NA	NA	NA	NA	NA	NA	NA	NA	NA	NA	NA	NA	NA	NA	NA	NA	NA	NA	NA	NA	NA	NA	NA	NA	NA	NA	NA	NA	NA	NA	NA	NA	NA	NA	NA	NA	NA	NA	NA	NA	NA	NA	NA	NA	NA	NA	NA	NA	NA	NA	NA	NA	NA	NA	NA	NA	NA	NA	NA	NA	NA	NA	NA	NA	NA	NA	NA	NA	NA	NA	NA	NA	NA	NA	NA	NA	NA	NA	NA	NA	NA	NA	NA	NA	NA	NA	NA	NA	NA	NA	NA	NA	NA	NA	NA	NA	NA	NA	NA	NA	NA	NA	NA	NA	NA	NA	NA	NA	NA	NA	NA	NA	NA	NA	NA	NA	NA	NA	NA	NA	NA	NA	NA	NA	NA	NA	NA	NA	NA	NA	NA	NA	NA	NA	NA	NA	NA	NA	NA	NA	NA	NA	NA	NA	NA	NA	NA	NA	NA	NA	NA	NA	NA	NA	NA	NA	NA	NA	NA	NA	NA	NA	NA	NA	NA	NA	NA	NA	NA	NA	NA	NA	NA	NA	NA	NA	NA	NA	NA	NA	NA	NA	NA	NA	NA	NA	NA	NA	NA	NA	NA	NA	NA	NA	NA	NA	NA	NA	NA	NA	NA	NA	NA	NA	NA	NA	NA	NA	NA	NA	NA	NA	NA	NA	NA	NA	NA	NA	NA	NA	NA	NA	NA	NA	NA	NA	NA	NA	NA	NA	NA	NA	NA	NA	NA	NA	NA	NA	NA	NA	NA	NA	NA	NA	NA	NA	NA	NA	NA	NA	NA	NA	NA	NA	NA	NA	NA	NA	NA	NA	NA	NA	NA	NA	NA	NA	NA	NA	NA	NA	NA	NA	NA	NA	NA	NA	NA	NA	NA	NA	NA	NA	NA	NA	NA	NA	NA	NA	NA	NA	NA	NA	NA	NA	NA	NA	NA	NA	NA	NA	NA	NA	NA	NA	NA	NA	NA	NA	NA	NA	NA	NA	NA	NA	NA	NA	NA	NA	NA	NA	NA	NA	NA	NA	NA	NA	NA	NA	NA	NA	NA	NA	NA	NA	NA	NA	NA	NA	NA	NA	NA	NA	NA	NA	NA	NA	NA	NA	NA	NA	NA	NA	NA	NA	NA	NA	NA	NA	NA	NA	NA	NA	NA	NA	NA	NA	NA	NA	NA	NA	NA	NA	NA	NA	NA	NA	NA	NA	NA	NA	NA	NA	NA	NA	NA	NA	NA	NA	NA	NA	NA	NA	NA	NA	NA	NA	NA	NA	NA	NA	NA	NA	NA	NA	NA	NA	NA	NA	NA	NA	NA	NA	NA	NA	NA	NA	NA	NA	NA	NA	NA	NA	NA	NA	NA	NA	NA	NA	NA	NA	NA	NA	NA	NA	NA	NA	NA	NA	NA	NA	NA	NA	NA	NA	NA	NA	NA	NA	NA	NA	NA	NA	NA	NA	NA	NA	NA	NA	NA	NA	NA	NA	NA	NA	NA	NA	NA	NA	NA	NA	NA	NA	NA	NA	NA	NA	NA	NA	NA	NA	NA	NA	NA	NA	NA	NA	NA	NA	NA	NA	NA	NA	NA	NA	NA	NA	NA	NA	NA	NA	NA	NA	NA	NA	NA	NA	NA	NA	NA	NA	NA	NA	NA	NA	NA	NA	NA	NA	NA	NA	NA	NA	NA	NA	NA	NA	NA	NA	NA	NA	NA	NA	NA	NA	NA	NA	NA	NA	NA	NA	NA	NA	NA	NA	NA	NA	NA	NA	NA	NA	NA	NA	NA	NA	NA	NA	NA	NA	NA	NA	NA	NA	NA	NA	NA	NA	NA	NA	NA	NA	NA	NA	NA	NA	NA	NA	NA	NA	NA	NA	NA	NA	NA	NA	NA	NA	NA	NA	NA	NA	NA	NA	NA	NA	NA	NA	NA	NA	NA	NA	NA	NA	NA	NA	NA	NA	NA	NA	NA	NA	NA	NA	NA	NA	NA	NA	NA	NA	NA	NA	NA	NA	NA	NA	NA	NA	NA	NA	NA	NA	NA	NA	NA	NA	NA	NA	NA	NA	NA	NA	NA	NA	NA	NA	NA	NA	NA	NA	NA	NA	NA	NA	NA	NA	NA	NA	NA	NA	NA	NA	NA	NA	NA	NA	NA	NA	NA	NA	NA	NA	NA	NA	NA	NA	NA	NA	NA	NA	NA	NA	NA	NA	NA	NA	NA	NA	NA	NA	NA	NA	NA	NA	NA	NA	NA	NA	NA	NA	NA	NA	NA	NA	NA	NA	NA	NA	NA	NA	NA	NA	NA	NA	NA	NA	NA	NA	NA	NA	NA	NA	NA	NA	NA	NA	NA	NA	NA	NA	NA	NA	NA	NA	NA	NA	NA	NA	NA	NA	NA	NA	NA	NA	NA	NA	NA	NA	NA	NA	NA	NA	NA	NA	NA	NA	NA	NA	NA	NA	NA	NA	NA	NA	NA	NA	NA	NA	NA	NA	NA	NA	NA	NA	NA	NA	NA	NA	NA	NA	NA	NA	NA	NA	NA	NA	NA	NA	NA	NA	NA	NA	NA	NA	NA	NA	NA	NA	NA	NA	NA	NA	NA	NA	NA	NA	NA	NA	NA	NA	NA	NA	NA	NA	NA	NA	NA	NA	NA	NA	NA	NA	NA	NA	NA	NA	NA	NA	NA	NA	NA	NA	NA	NA	NA	NA	NA	NA	NA	NA	NA	NA	NA	NA	NA	NA	NA	NA	NA	NA	NA	NA	NA	NA	NA	NA	NA	NA	NA	NA	NA	NA	NA	NA	NA	0.267389742529815	0.41482629239159	-0.069899108220601	-0.193307092811211	-1.12302634582631	-0.377437192167154	0.135324188129636	-0.129034875206646	-0.69916206679251	0.511765594894998	NA	0.271079612549248	NA	NA	NA	NA	NA	NA	NA	NA	NA	NA	NA	NA	NA	NA	NA	NA	NA	NA	NA	NA	NA	NA	NA	NA	NA	NA	NA	NA	NA	NA	NA	NA	NA	NA	NA	NA	NA	NA	NA	NA	NA	NA	NA	NA	NA	NA	NA	NA	NA	NA	NA	NA	NA	NA
Q8NI27	NA	NA	NA	NA	NA	NA	NA	NA	NA	NA	NA	NA	NA	NA	NA	NA	NA	NA	NA	NA	NA	NA	NA	NA	NA	NA	NA	NA	NA	NA	NA	NA	NA	NA	NA	NA	NA	NA	NA	NA	NA	NA	NA	NA	NA	NA	NA	NA	NA	NA	NA	NA	NA	NA	NA	NA	NA	NA	NA	NA	NA	NA	NA	NA	NA	NA	NA	NA	NA	NA	NA	NA	NA	NA	NA	NA	NA	NA	NA	NA	NA	NA	NA	NA	NA	NA	NA	NA	NA	NA	NA	NA	NA	NA	NA	NA	NA	NA	NA	NA	NA	NA	NA	NA	NA	NA	NA	NA	NA	NA	NA	NA	NA	NA	NA	NA	NA	NA	NA	NA	NA	NA	NA	NA	NA	NA	NA	NA	NA	NA	NA	NA	NA	NA	NA	NA	NA	NA	NA	NA	NA	NA	NA	NA	NA	NA	NA	NA	NA	NA	NA	NA	NA	NA	NA	NA	NA	NA	NA	NA	NA	NA	NA	NA	NA	NA	NA	NA	NA	NA	NA	NA	NA	NA	NA	NA	NA	NA	NA	NA	NA	NA	NA	NA	NA	NA	NA	NA	NA	NA	NA	NA	NA	NA	NA	NA	NA	NA	NA	NA	NA	NA	NA	NA	NA	NA	NA	NA	NA	NA	NA	NA	NA	NA	NA	NA	NA	NA	NA	NA	NA	NA	NA	NA	NA	NA	NA	NA	NA	NA	NA	NA	NA	NA	NA	NA	NA	NA	NA	NA	NA	NA	NA	NA	NA	NA	NA	NA	NA	NA	NA	NA	NA	NA	NA	NA	NA	NA	NA	NA	NA	NA	NA	NA	NA	NA	NA	NA	NA	NA	NA	NA	NA	NA	NA	NA	NA	NA	NA	NA	NA	NA	NA	NA	NA	NA	NA	NA	NA	NA	NA	NA	NA	NA	NA	NA	NA	NA	NA	NA	NA	NA	NA	NA	NA	NA	NA	NA	NA	NA	NA	NA	NA	NA	NA	NA	NA	NA	NA	NA	NA	NA	NA	NA	NA	NA	NA	NA	NA	NA	NA	NA	NA	NA	NA	NA	NA	NA	NA	NA	NA	NA	NA	NA	NA	NA	NA	NA	NA	NA	NA	NA	NA	NA	NA	NA	NA	NA	NA	NA	NA	NA	NA	NA	NA	NA	NA	NA	NA	NA	NA	NA	NA	NA	NA	NA	NA	NA	NA	NA	NA	NA	NA	NA	NA	0.105734872494015	NA	NA	NA	NA	0.235702212657798	NA	NA	NA	NA	NA	NA	NA	NA	NA	NA	NA	NA	NA	NA	NA	NA	NA	NA	NA	NA	NA	NA	NA	NA	NA	NA	NA	NA	NA	NA	NA	NA	NA	NA	NA	NA	NA	NA	NA	NA	NA	NA	NA	NA	NA	NA	NA	NA	NA	NA	NA	NA	NA	NA	NA	NA	NA	NA	NA	NA	NA	NA	NA	NA	NA	NA	NA	NA	NA	NA	NA	NA	NA	NA	NA	NA	NA	NA	NA	NA	NA	NA	NA	NA	NA	NA	NA	NA	NA	NA	NA	NA	NA	NA	NA	NA	NA	NA	NA	NA	NA	NA	NA	NA	NA	NA	NA	NA	NA	NA	NA	NA	NA	NA	NA	NA	NA	NA	NA	NA	NA	NA	NA	0.0829092999669813	NA	NA	NA	NA	NA	NA	NA	NA	NA	NA	NA	NA	NA	NA	NA	NA	NA	NA	NA	NA	NA	NA	NA	NA	NA	NA	NA	NA	NA	NA	NA	NA	NA	NA	NA	NA	0.870644998036024	NA	NA	NA	NA	0.173430012432327	NA	NA	NA	NA	NA	NA	NA	NA	NA	NA	NA	NA	NA	NA	NA	NA	NA	NA	NA	NA	NA	NA	1.01591944340914	NA	NA	NA	NA	NA	NA	NA	NA	NA	NA	NA	NA	NA	NA	NA	NA	NA	NA	NA	NA	NA	NA	NA	NA	NA	NA	NA	NA	NA	NA	NA	NA	NA	NA	NA	NA	NA	NA	-0.588358329313333	NA	NA	NA	NA	NA	-0.00760978386879962	-0.567616908582454	NA	NA	NA	NA	NA	NA	NA	NA	NA	NA	NA	NA	NA	NA	NA	NA	NA	NA	NA	NA	NA	NA	NA	NA	NA	NA	NA	NA	NA	NA	NA	NA	NA	NA	NA	NA	NA	NA	0.465505798699754	NA	NA	NA	NA	NA	NA	NA	NA	NA	NA	NA	NA	NA	NA	NA	NA	NA	NA	NA	NA	NA	NA	-0.62089361282722	NA	NA	NA	NA	NA	NA	NA	NA	-0.297210098998929	NA	NA	NA	NA	NA	NA	-0.698635072586233	NA	NA	NA	NA	NA	NA	NA	NA	NA	NA	NA	NA	NA	NA	NA	NA	NA	NA	NA	NA	NA	NA	NA	NA	NA	NA	NA	NA	NA	NA	NA	NA	NA	NA	NA	NA	NA	NA	NA	NA	NA	NA	NA	NA	NA	NA	NA	NA	NA	NA	NA	NA	NA	NA	NA	NA	NA	NA	NA	NA	NA	NA	NA	NA	NA	NA	NA	NA	NA	NA	NA	NA	NA	NA	NA	NA	NA	NA	NA	NA	NA	NA	NA	NA	NA	NA	NA	NA	NA	NA	NA	NA	NA	NA	NA	NA	NA	NA	NA	NA	NA	NA	NA	NA	NA	NA	NA	NA	NA	NA	NA	NA	NA	NA	NA	NA	NA	NA	NA	NA	NA	NA	NA	NA	NA	NA	NA	NA	NA	NA	NA	NA	NA	NA	NA	NA	NA	NA	NA	NA	NA	NA	NA	NA	NA	NA	NA	NA	NA	NA	NA	NA	NA	NA	NA	NA	NA	NA	NA	NA	NA	NA	NA	NA	NA	NA	NA	NA	NA	NA	NA	NA	NA	NA	NA	NA	NA	NA	NA	NA	NA	NA	NA	NA	NA	NA	NA	NA	NA	NA	NA	NA	NA	NA	NA	NA	NA	NA	NA	NA	NA	NA	NA	NA	NA	NA	NA	NA	NA	NA	NA	NA	NA	NA	NA	NA	NA	NA	NA	NA	NA	NA	NA	NA	NA	NA	NA	NA	NA	NA	NA	NA	NA	NA	NA	NA	NA	NA	NA	NA	NA	NA	NA	NA	NA	NA	NA	NA	NA	NA	NA	NA	NA	NA	NA	NA	NA	NA	NA	NA	NA	NA	NA	NA	NA	NA	NA	NA	NA	NA	NA	NA	NA	NA	NA	NA	NA	NA	NA	NA	NA	NA	NA	NA	NA	NA	NA	NA	NA	NA	NA	NA	NA	NA	NA	NA	NA	NA	NA	NA	NA	NA	NA	NA	NA	NA	NA	NA	NA	NA	NA	NA	NA	NA	NA	NA	NA	NA	NA	NA	NA	NA	NA	NA	NA	NA	NA	NA	NA	NA	NA	NA	NA	NA	NA	NA	NA	NA	NA	NA	NA	NA	NA	NA	NA	NA	NA	NA	NA	NA	NA	NA	NA	NA	NA	NA	NA	NA	NA	NA	NA	NA	NA	NA	NA	NA	NA	NA	NA	NA	NA	NA	NA	NA	NA	NA	NA	NA	NA	NA	NA	NA	NA	NA	-0.928351554578821	NA	0.0938470484939986	NA	NA	0.564714100118389	NA	0.40235108826061	0.818642231381151	NA	-0.228189366217734	NA	NA	NA	NA	NA	NA	NA	NA	NA	NA	NA	NA	NA	NA	NA	NA	NA	NA	NA	NA	NA	NA	NA	NA	NA	NA	NA	NA	NA	NA	NA	NA	NA	NA	NA	NA	NA	NA	NA	NA	NA	NA	NA	NA	NA	NA	NA	NA	NA	NA	NA	NA	NA	NA	NA	NA	NA	NA	NA	NA	NA	NA	NA	NA	NA	NA	NA	NA	NA	NA	NA	NA	NA	NA	NA	NA	NA	NA	NA	NA	NA	NA	NA	NA	NA	NA	NA	NA	NA	NA	NA	NA	NA	NA	NA	NA	NA	NA	NA	NA	NA	NA	NA	NA	NA	NA	NA	NA	NA	NA	NA	NA	NA	NA	NA	NA	NA	NA	NA	NA	NA	NA	NA	NA	NA	NA	NA	NA	NA	NA	NA	NA	NA	NA	NA	NA	NA	NA	NA	NA	NA	NA	NA	NA	NA	NA	NA	NA	NA	NA	NA	NA	NA	NA	NA	NA	NA	NA	NA	NA	NA	NA	NA	NA	NA	NA	NA	NA	NA	NA	NA	NA	NA	NA	NA	NA	NA	NA	0.112241712233032	NA	NA	NA	NA	NA	NA	NA	NA	NA	NA	NA	NA	NA	NA	NA	NA	NA	NA	NA	NA	NA	NA	NA	NA	NA	NA	NA	NA	NA	NA	NA	NA	NA	NA	NA	NA	NA	NA	NA	NA	NA	NA	NA	NA	NA	NA	-0.877550232989484	NA	NA	NA	NA	NA	NA	NA	NA	NA	NA	NA	NA	NA	NA	NA	NA	NA	NA	NA	NA	NA	NA	NA	NA	NA	NA	NA	NA	NA	NA	NA	NA	NA	NA	NA	NA	NA	NA	NA	0.370605656845809	NA	NA	NA	NA	NA	NA	NA	NA	NA	NA	NA	NA	NA	NA	NA	NA	NA	NA	NA	NA	NA	NA	NA	NA	NA	NA	NA	NA	NA	NA	NA	NA	NA	NA	NA	NA	NA	NA	NA	NA	NA	NA	NA	NA	NA	NA	NA	NA	NA	NA	NA	NA	NA	NA	NA	NA	NA	NA	NA	NA	NA	NA	NA	NA	NA	NA	NA	NA	NA	NA	NA	NA	NA	NA	NA	NA	NA	NA	NA	NA	NA	NA	NA	NA	NA	NA	NA	NA	NA	NA	NA	NA	NA	NA	NA	NA	NA	NA	NA	NA	NA	NA	NA	NA	NA	NA	NA	NA	NA	NA	NA	NA	NA	NA	NA	NA	NA	NA	NA	NA	NA	NA	NA	NA	NA	NA	NA	NA	NA	NA	NA	NA	NA	NA	NA	NA	NA	NA	NA	NA	NA	NA	NA	NA	NA	NA	NA	NA	NA	NA	NA	NA	NA	NA	NA	NA	NA	NA	NA	NA	NA	NA	NA	NA	NA	NA	NA	NA	NA	NA	NA	NA	NA	NA	NA	NA	NA	NA
Q8TAB3	NA	NA	NA	NA	NA	NA	NA	NA	NA	NA	NA	NA	NA	NA	NA	NA	NA	NA	NA	NA	NA	NA	NA	NA	NA	NA	NA	NA	NA	NA	NA	NA	NA	NA	NA	NA	NA	NA	NA	NA	NA	NA	NA	NA	NA	NA	NA	NA	NA	NA	NA	NA	NA	NA	NA	NA	NA	NA	NA	NA	NA	NA	NA	NA	NA	NA	NA	NA	NA	NA	NA	NA	NA	NA	NA	NA	NA	NA	NA	NA	NA	NA	NA	NA	NA	NA	NA	NA	NA	NA	NA	NA	NA	NA	NA	NA	NA	NA	NA	NA	NA	NA	NA	NA	NA	NA	NA	NA	NA	NA	NA	NA	NA	NA	NA	NA	NA	NA	NA	NA	NA	NA	NA	NA	NA	NA	NA	NA	NA	NA	NA	NA	NA	NA	NA	NA	NA	NA	NA	NA	NA	NA	NA	NA	NA	NA	NA	NA	NA	NA	NA	NA	NA	NA	-0.41214357370724	-0.0938960238707733	0.217010766272526	-0.43486794684426	0.260143097177	0.842811305843277	0.339580515094698	0.881076262172746	NA	-0.0532653072209105	-1.1004063040358	-0.225446100129707	-0.110773648908472	NA	NA	NA	NA	NA	NA	NA	NA	NA	NA	NA	NA	NA	NA	NA	NA	NA	NA	NA	NA	NA	NA	NA	NA	NA	NA	NA	NA	NA	NA	NA	NA	NA	NA	NA	NA	NA	NA	NA	NA	NA	NA	NA	NA	NA	NA	NA	NA	NA	NA	NA	NA	NA	NA	NA	NA	NA	NA	NA	NA	NA	NA	NA	NA	NA	NA	NA	NA	NA	NA	NA	NA	NA	NA	NA	NA	NA	NA	NA	NA	NA	NA	NA	NA	NA	NA	NA	NA	NA	NA	NA	NA	NA	NA	NA	NA	NA	NA	NA	NA	NA	NA	NA	NA	NA	NA	NA	NA	NA	NA	NA	NA	NA	NA	NA	NA	NA	NA	NA	NA	NA	NA	NA	NA	NA	NA	NA	NA	NA	NA	NA	NA	NA	NA	NA	NA	NA	NA	NA	NA	NA	NA	NA	NA	NA	NA	NA	NA	NA	NA	NA	NA	NA	NA	NA	NA	NA	NA	NA	NA	NA	NA	NA	NA	NA	NA	NA	NA	NA	NA	NA	NA	NA	NA	NA	NA	NA	NA	NA	NA	NA	NA	NA	NA	NA	NA	NA	NA	NA	NA	NA	NA	NA	NA	NA	NA	NA	NA	NA	NA	NA	NA	NA	NA	NA	NA	NA	NA	NA	NA	NA	NA	NA	NA	NA	NA	NA	NA	NA	NA	NA	NA	NA	NA	NA	NA	NA	NA	NA	NA	NA	NA	NA	NA	NA	NA	NA	NA	NA	NA	NA	NA	NA	NA	NA	NA	NA	NA	NA	NA	NA	NA	NA	NA	NA	NA	NA	NA	NA	NA	NA	NA	NA	NA	NA	NA	NA	NA	NA	NA	NA	NA	NA	NA	NA	NA	NA	NA	NA	NA	NA	NA	NA	NA	NA	NA	NA	NA	NA	NA	NA	NA	NA	NA	NA	NA	-0.262861512372699	-0.166978704923436	0.576175285434308	NA	0.367438770184926	NA	-0.41645254111652	NA	-1.01207513901554	0.53383910317462	-0.132737375148981	-0.18755796312753	NA	NA	NA	NA	NA	NA	NA	NA	NA	NA	NA	NA	NA	NA	NA	NA	NA	NA	NA	NA	NA	NA	NA	NA	NA	NA	NA	NA	NA	NA	NA	NA	NA	NA	NA	NA	NA	NA	NA	NA	NA	NA	NA	NA	NA	NA	NA	NA	NA	NA	NA	NA	NA	NA	NA	NA	NA	NA	NA	NA	NA	NA	NA	NA	NA	NA	NA	NA	NA	NA	NA	NA	NA	NA	NA	NA	NA	NA	NA	NA	NA	NA	NA	NA	NA	NA	NA	NA	NA	NA	NA	NA	NA	NA	NA	NA	NA	NA	NA	NA	NA	NA	NA	NA	NA	NA	NA	NA	NA	NA	NA	NA	NA	NA	NA	NA	NA	NA	NA	NA	NA	NA	NA	NA	NA	NA	NA	NA	NA	NA	NA	NA	NA	NA	NA	NA	NA	NA	NA	NA	NA	NA	NA	NA	NA	NA	NA	NA	NA	NA	NA	NA	NA	NA	NA	NA	NA	NA	NA	NA	NA	NA	NA	NA	NA	NA	NA	NA	NA	NA	NA	NA	NA	NA	NA	NA	NA	NA	NA	NA	NA	NA	NA	NA	NA	NA	NA	NA	NA	NA	NA	NA	NA	NA	NA	NA	NA	NA	NA	NA	NA	NA	NA	NA	NA	NA	NA	NA	NA	NA	NA	NA	NA	NA	NA	NA	NA	NA	NA	NA	NA	NA	NA	NA	NA	NA	NA	NA	NA	NA	NA	NA	NA	NA	NA	NA	NA	NA	NA	NA	NA	NA	NA	NA	NA	NA	NA	NA	NA	NA	NA	NA	NA	NA	NA	NA	NA	NA	NA	NA	NA	NA	NA	NA	NA	NA	NA	NA	NA	NA	NA	NA	NA	NA	NA	NA	0.710144978605794	NA	0.356843828520198	0.268659867834221	0.103943704645256	0.350385024110428	0.536882865830135	NA	NA	0.189280300817431	0.496905474512007	-0.911804698752909	NA	-1.01247877269134	1.1012566503984	NA	NA	NA	NA	NA	NA	NA	NA	NA	NA	NA	NA	NA	NA	NA	NA	NA	NA	NA	NA	NA	NA	NA	NA	NA	NA	NA	NA	NA	NA	NA	NA	NA	NA	NA	NA	NA	NA	NA	NA	NA	NA	NA	NA	NA	NA	NA	NA	NA	NA	NA	NA	NA	NA	NA	NA	NA	NA	NA	NA	NA	NA	NA	NA	NA	NA	NA	NA	NA	NA	NA	NA	NA	NA	NA	NA	NA	NA	NA	NA	0.125833511842224	NA	1.53079340825147	-1.02122490676699	0.705447514161225	1.36294823570842	1.51465390675481	1.28264555987371	NA	-0.423602008107373	-0.979343177688661	NA	NA	NA	NA	NA	NA	NA	NA	NA	NA	NA	NA	NA	NA	NA	NA	NA	NA	NA	NA	NA	NA	NA	NA	NA	NA	NA	NA	NA	NA	NA	NA	NA	NA	NA	NA	NA	NA	NA	NA	NA	NA	NA	NA	NA	NA	NA	NA	NA	NA	NA	NA	NA	NA	NA	NA	NA	NA	NA	NA	NA	NA	NA	NA	NA	NA	NA	NA	NA	NA	NA	NA	NA	NA	NA	NA	NA	NA	NA	NA	NA	NA	NA	NA	NA	NA	NA	NA	NA	NA	NA	NA	NA	NA	NA	NA	NA	NA	NA	NA	NA	NA	NA	NA	NA	NA	NA	NA	NA	NA	NA	NA	NA	NA	NA	NA	-0.619558706326682	NA	-0.502325037258753	-0.000985551580718058	-0.365786237662	0.210312799369871	-0.0521017682908934	-1.61410957121246	-1.11453936549659	-0.495126712938409	-0.305798934794736	-0.275310056675479	-0.0832710764212274	0.0185999915460055	-1.72297569027575	-0.444495308968451	NA	NA	NA	NA	NA	-0.194543263628093	NA	NA	NA	NA	NA	NA	NA	NA	NA	NA	NA	NA	NA	NA	NA	NA	NA	NA	NA	NA	NA	NA	NA	NA	NA	NA	NA	NA	NA	NA	NA	NA	NA	NA	NA	NA	NA	NA	NA	NA	NA	NA	NA	NA	NA	NA	NA	NA	NA	NA	NA	NA	NA	NA	NA	NA	NA	NA	NA	NA	NA	NA	NA	NA	NA	NA	NA	NA	NA	NA	NA	NA	NA	NA	NA	NA	NA	NA	NA	NA	NA	NA	NA	NA	NA	NA	NA	NA	NA	NA	NA	NA	NA	NA	NA	NA	NA	NA	NA	NA	NA	NA	NA	NA	NA	NA	NA	NA	NA	NA	NA	NA	NA	NA	NA	NA	NA	NA	NA	NA	NA	NA	NA	NA	NA	NA	NA	NA	NA	NA	NA	NA	NA	NA	NA	NA	NA	NA	NA	NA	NA	NA	NA	NA	NA	NA	NA	NA	NA	NA	NA	NA	NA	NA	NA	NA	NA	NA	NA	NA	NA	NA	NA	NA	NA	NA	NA	NA	NA	NA	NA	NA	NA	NA	NA	NA	NA	NA	NA	NA	NA	NA	NA	NA	NA	NA	NA	NA	NA	NA	NA	NA	NA	NA	NA	NA	NA	NA	NA	NA	NA	NA	NA	NA	NA	NA	NA	NA	NA	NA	NA	NA	NA	NA	NA	NA	NA	NA	NA	NA	NA	NA	NA	NA	NA	NA	NA	NA	NA	NA	NA	NA	NA	NA	NA	NA	NA	NA	NA	NA	NA	NA	NA	NA	NA	NA	NA	NA	NA	NA	NA	NA	NA	NA	NA	NA	NA	NA	NA	NA	NA	NA	NA	NA	NA	NA	NA	NA	NA	NA	NA	NA	NA	NA	NA	NA	NA	NA	NA	NA	NA	NA	NA	NA	NA	NA	NA	NA	NA	NA	NA	NA	NA	NA	NA	NA	NA	NA	NA	NA	NA	NA	NA	NA	NA	NA	NA	NA	NA	NA	NA	NA	NA	NA	NA	NA	NA	NA	NA	NA	NA	NA	NA	NA	NA	NA	NA	NA	NA	NA	NA	NA	NA	NA	NA	NA	NA	NA	NA	NA	NA	NA	NA	NA	NA	NA	NA	NA	NA	NA	NA	NA	NA	NA	NA	NA	NA	NA	NA	NA	NA	NA	NA	NA	NA	NA	NA	NA	NA	NA	NA	NA	NA	NA	NA	NA	NA	NA	NA	NA	NA	NA	NA	NA	NA	NA	NA	NA	NA	NA	NA	NA	NA	NA	NA	NA	NA	NA	NA	NA	NA	NA	NA	NA	NA	NA	NA	NA	NA	NA	NA	NA	NA	NA	NA	NA	NA	NA	NA	NA	NA	NA	NA	NA	NA	NA	NA	NA	NA	NA	NA	NA	NA	NA	NA	NA	NA	NA	NA	NA	NA	NA	NA	NA	NA	NA	NA	NA	NA	NA	NA	NA	NA	NA	NA	NA	NA	NA	NA	NA	NA	NA	NA	NA	NA	NA	NA	NA	NA	NA	NA	NA	NA	NA	NA	NA	NA	NA	NA	NA	NA	NA	-0.00834785677179178	-0.623174632882746	-0.0712150231511937	-1.20233401066653	-0.532388635986374	0.815918344526376	NA	-0.832506111560516	NA	0.518254995070803	NA	0.341668501658591	NA	NA	NA	NA	NA	NA	NA	NA	NA	NA	NA	NA	NA	NA	NA	NA	NA	NA	NA	NA	NA	NA	NA	NA	NA	NA	NA	NA	NA	NA	NA	NA	NA	NA	NA	NA	NA	NA	NA	NA	NA	NA	NA	NA	NA	NA	NA	NA	NA	NA	NA	NA	NA	NA
Q8TAQ2	0.864233215328718	NA	NA	NA	NA	NA	NA	NA	NA	NA	NA	NA	NA	NA	NA	NA	NA	NA	NA	NA	NA	NA	NA	NA	NA	NA	NA	NA	NA	NA	NA	NA	NA	NA	NA	NA	NA	NA	NA	NA	NA	NA	NA	NA	NA	NA	NA	NA	NA	-0.342386590124848	0.316650838947256	NA	0.636868159494027	-0.13685634431034	0.187219963627852	-1.11757663526989	0.587758495449059	0.210832269115526	0.241581549523689	NA	0.0757595933722203	NA	NA	NA	NA	NA	NA	NA	NA	NA	NA	NA	NA	0.213585275423791	NA	NA	NA	NA	NA	NA	NA	NA	NA	NA	NA	NA	NA	NA	NA	NA	NA	NA	NA	NA	NA	NA	NA	NA	NA	NA	NA	NA	NA	NA	NA	NA	NA	NA	NA	NA	NA	NA	NA	NA	NA	NA	NA	NA	NA	NA	NA	NA	NA	NA	NA	NA	NA	NA	NA	NA	NA	NA	NA	NA	NA	NA	NA	NA	NA	NA	NA	NA	NA	NA	NA	NA	NA	NA	NA	NA	NA	NA	NA	NA	NA	NA	NA	NA	NA	NA	NA	NA	NA	NA	NA	NA	NA	NA	NA	NA	NA	NA	NA	NA	NA	NA	NA	NA	NA	NA	NA	NA	NA	NA	NA	NA	NA	NA	NA	NA	NA	NA	NA	NA	NA	NA	NA	NA	NA	NA	NA	NA	NA	NA	NA	NA	NA	NA	NA	NA	NA	NA	NA	NA	NA	NA	NA	NA	NA	0.225519125900962	NA	NA	NA	NA	NA	NA	NA	NA	NA	NA	NA	NA	NA	NA	NA	NA	NA	NA	NA	NA	NA	NA	NA	NA	NA	NA	NA	NA	NA	NA	NA	NA	NA	NA	NA	NA	NA	NA	NA	NA	NA	NA	NA	NA	NA	NA	NA	NA	NA	NA	NA	NA	-0.802133701157209	0.157242865018952	0.339655568182629	-0.0633379609456735	0.363373465325839	-0.918006995461999	0.311477822564579	NA	-0.169903158956438	-0.0660930048998662	0.572145776703561	0.167633686004923	-0.197701729890086	0.13850931617774	NA	NA	NA	NA	NA	NA	NA	NA	0.734723092256116	NA	NA	NA	NA	NA	NA	NA	NA	NA	NA	NA	NA	NA	NA	NA	NA	NA	NA	NA	NA	NA	NA	NA	NA	NA	NA	NA	NA	NA	NA	NA	NA	NA	NA	NA	NA	NA	NA	NA	NA	NA	NA	NA	NA	NA	NA	NA	NA	NA	NA	NA	NA	NA	NA	NA	NA	NA	NA	NA	NA	-0.363244012721745	NA	NA	NA	NA	NA	NA	1.07101289878974	0.142111284357427	NA	NA	NA	NA	NA	NA	NA	NA	0.211686487425836	NA	NA	NA	NA	0.257734769256577	NA	NA	NA	NA	NA	NA	NA	-0.006701310810523	NA	NA	NA	NA	0.818532745558763	NA	NA	NA	NA	NA	NA	NA	0.109590098987931	NA	NA	NA	NA	NA	-0.519836771991776	NA	NA	NA	NA	NA	NA	NA	NA	NA	NA	NA	NA	NA	0.43407873236105	NA	NA	NA	NA	NA	0.49124999148429	NA	NA	NA	NA	NA	NA	NA	NA	0.45828567134292	NA	NA	NA	NA	NA	NA	0.799735445380578	NA	NA	NA	NA	NA	NA	NA	NA	0.0303523860792719	NA	NA	NA	NA	NA	NA	NA	NA	NA	NA	NA	NA	NA	NA	NA	NA	NA	NA	NA	NA	NA	NA	NA	NA	NA	NA	NA	NA	NA	NA	NA	NA	NA	NA	NA	NA	NA	NA	NA	NA	NA	NA	NA	NA	NA	NA	NA	NA	NA	NA	NA	NA	NA	NA	0.65779763469443	NA	NA	NA	NA	NA	NA	NA	NA	NA	NA	NA	NA	NA	NA	NA	NA	NA	NA	NA	NA	NA	NA	NA	NA	NA	NA	NA	NA	NA	NA	NA	NA	NA	NA	NA	NA	NA	-0.0997976913756322	0.496811278494725	0.262757908408649	0.722866384451893	-0.00682271978205719	0.0463313394143257	-0.864439622761799	0.482827111117501	0.554395374827526	NA	NA	NA	0.174766478060468	NA	NA	NA	NA	NA	NA	NA	NA	NA	NA	NA	NA	NA	NA	NA	NA	NA	NA	NA	NA	NA	NA	NA	0.185487841146707	NA	NA	NA	NA	NA	NA	NA	NA	NA	NA	NA	NA	NA	NA	NA	NA	NA	NA	NA	NA	NA	NA	NA	NA	NA	NA	NA	NA	NA	NA	NA	NA	NA	NA	-0.312546425695663	NA	NA	NA	NA	NA	0.804074679566008	NA	NA	NA	NA	NA	NA	NA	NA	NA	NA	-0.361590946658977	NA	NA	NA	NA	0.105990071444775	NA	NA	NA	NA	NA	NA	NA	NA	0.271434533734947	NA	NA	NA	NA	NA	NA	NA	NA	NA	NA	NA	NA	NA	NA	NA	NA	NA	NA	NA	0.0783277007400325	NA	NA	NA	NA	NA	0.482468617117316	NA	NA	NA	NA	NA	NA	NA	NA	NA	0.777169369181029	NA	NA	NA	NA	NA	NA	0.280187564187812	NA	NA	NA	NA	NA	NA	NA	NA	0.8590734676986	NA	NA	NA	NA	NA	NA	0.30229887964001	NA	NA	NA	NA	NA	NA	NA	NA	NA	NA	NA	NA	NA	NA	NA	NA	NA	NA	NA	NA	NA	NA	-0.596794978212365	-1.0882664848899	-1.47289247517949	-0.111597178478943	0.377958999113249	0.0014267084899437	0.239431868774893	-0.248707153366914	0.390352193407359	0.219131683493843	0.487309570819175	-0.159862420188017	NA	NA	NA	NA	NA	NA	NA	NA	-0.471975905663383	NA	NA	NA	NA	NA	-0.00821760044249842	NA	NA	NA	NA	NA	NA	NA	NA	NA	NA	0.463059282626519	NA	NA	NA	NA	NA	-0.486930400572838	NA	NA	NA	NA	NA	NA	NA	NA	-0.085789479778332	NA	NA	NA	NA	NA	NA	NA	NA	NA	NA	0.175779926810121	NA	NA	NA	NA	NA	-0.0548205217161019	NA	NA	NA	NA	NA	NA	NA	-0.0668181584081987	NA	NA	NA	NA	NA	NA	NA	NA	-0.347869925321376	NA	NA	NA	NA	NA	NA	0.122693898461757	NA	NA	NA	NA	NA	NA	NA	NA	0.224679027280958	NA	NA	NA	NA	NA	NA	0.522122334919529	NA	NA	NA	NA	NA	NA	NA	NA	-0.373065890699481	NA	-1.95252610059509	NA	-1.21043188779418	NA	-0.375362766488373	0.381532334204771	-1.78905389853737	-0.484613941167409	0.110091404022036	0.312502678215209	-0.0808490655055102	-0.584464084528104	NA	NA	NA	NA	NA	NA	NA	NA	NA	NA	NA	NA	NA	NA	NA	NA	NA	NA	NA	NA	NA	NA	-0.0004986415422246	NA	NA	NA	0.696060590426343	NA	NA	NA	NA	NA	NA	NA	NA	NA	NA	NA	NA	0.652979887884648	NA	NA	NA	NA	NA	NA	NA	NA	0.412844954777014	NA	NA	NA	NA	NA	NA	NA	NA	NA	NA	NA	NA	NA	NA	NA	0.823992977335472	NA	NA	NA	NA	NA	NA	NA	-0.139323945573814	NA	NA	NA	NA	NA	NA	0.400079562928037	NA	NA	NA	NA	NA	NA	NA	NA	-1.26981477279809	NA	NA	NA	NA	NA	-0.169967790516153	NA	NA	NA	NA	NA	-0.114424476794301	NA	NA	NA	NA	NA	NA	-0.273291593487652	NA	NA	NA	NA	NA	NA	NA	0.888002048239244	0.953647715708466	0.460962424170248	0.871673004400202	1.00358358340048	-0.159020650343276	0.20010999456609	0.597154403244799	1.2800942450948	-0.145604050439835	NA	NA	NA	NA	NA	NA	NA	NA	NA	NA	NA	NA	NA	NA	NA	NA	NA	NA	NA	NA	NA	NA	NA	NA	NA	NA	NA	NA	NA	NA	NA	NA	NA	NA	NA	NA	NA	NA	NA	NA	NA	NA	NA	NA	NA	NA	NA	NA	NA	NA	-0.801383985121869	-0.529940570697974	NA	NA	-1.43210439686855	NA	-0.136495853218768	0.535267336988272	0.270747491275106	NA	-0.386241372516652	-0.107635472727173	-1.17818918394262	NA	0.565770958671177	-0.518916918931528	-0.0724720420642809	-0.22090971958637	-0.367883345094391	-0.946453472141263	0.225853447781553	-0.718356679809911	-0.852933724238457	-0.64211407553753	-2.0138274925021	-1.57545074224457	-0.11438112818564	-0.0371281416693998	-0.364656405452563	-0.449990583637894	-0.104574181812326	NA	-0.459014882175833	-0.744845473062215	NA	-1.36574407389571	0.0301023951678169	-0.535527679213976	-0.0862894892129494	0.0136296694314095	-0.211931499081505	NA	0.586826561799351	-0.124749246802707	-0.359232735451366	0.757415196720427	0.123785507366746	-0.339839416189449	0.708017152488281	NA	-0.0410790559157159	-0.859241550732413	0.411251560152839	-0.227108131352245	-0.548832238682164	0.067557471185904	NA	-0.478517366161107	0.724925627634343	-0.0668528630867091	0.567886215254543	0.541515095022029	0.698223294311646	0.0265594816090124	-0.116331321425583	0.014425267713714	NA	-0.218249781705417	0.58642154938834	NA	NA	NA	NA	NA	NA	NA	NA	NA	NA	NA	NA	NA	NA	NA	-0.00411704129558277	NA	NA	0.345273578582528	0.14863814023093	1.01238939520427	NA	NA	0.788995580929586	NA	NA	0.0216851132850689	NA	NA	-0.534152143422996	0.972868288376039	NA	NA	NA	-0.367689556425022	0.640022637110825	NA	NA	NA	NA	NA	NA	NA	NA	NA	0.764015096104789	NA	NA	NA	NA	NA	NA	1.04741280320501	NA	NA	NA	NA	NA	NA	NA	NA	-0.287434475506928	NA	NA	NA	NA	NA	NA	0.22807750549844	NA	NA	NA	NA	NA	NA	0.041992433636837	NA	NA	NA	NA	NA	NA	NA	NA	NA	NA	NA	NA	NA	NA	0.426208503075547	0.85077618438221	NA	NA	0.437664836840051	0.0388783114509079	0.836166650101441	1.08314882047903	NA	0.507016748788232	NA	0.441607559288408	NA	1.0967941881059	0.634805823132901	NA	NA	NA	NA	NA	NA	NA	0.607300656880434	-0.0869362242881666	NA	NA	NA	0.613089788600042	0.315938768385061	0.0318830187621553	0.158388836447623	-0.657025205301268	0.0218925069405128	-0.474922428668491	-0.0184054291378931	-0.568390961396972	NA	-0.162005109040533	-0.254671954083725	-0.273907453449195	NA	NA	NA	0.372583500914101	NA	NA	NA	NA	NA	NA	NA	NA	NA	0.246758339384506	0.0897668656299845	0.77589183372953	-0.30466056689389	-0.0571710258884439	0.0190227279540458	NA	0.641595085619299	0.959242683285336	0.355223214653979	0.372339709506551	NA	NA	NA	NA	NA	NA	NA	NA	NA	NA	NA	NA	NA	1.29702992136148	0.207019607750435	0.229045533703405	-0.682264650534475	-0.227014577170539	0.392507513762531	-0.300011378108783	-1.08732481004306	-0.744492418552812	0.478422379142286	0.1590019594666	0.290810572299177	0.556593899002457	NA	-0.112816970629184	NA	NA	NA	NA	NA	NA	NA	NA	NA	NA	NA	NA	-0.461758925525304	0.027191742150184	-0.225761337816039	NA	NA	-0.960619812547985	-0.211082365215657	0.0539397742283725	-0.0789523638967853	0.0564998875386001	-0.0885199123512498	0.246659478035829	0.344614313555248	-0.0700783141539614	NA	NA	NA	NA	NA	NA	NA	NA	NA	NA	NA	NA	NA	NA	NA	NA	NA	NA	NA	NA	NA	0.228608249507876	NA	NA	NA	NA	NA	NA	NA	NA	NA	NA	NA	NA	NA	NA	NA	NA	NA	NA	NA	NA	NA	NA	NA	NA	NA	NA	NA	NA	NA	NA	NA	-0.361348157412675	NA	NA	NA	NA	NA	NA	-0.342696956906439	NA	NA	NA	NA	NA	NA	NA	NA	NA	NA	NA	NA	NA	NA	NA	NA	NA	NA	NA	NA	NA	NA	NA	NA	NA	NA	NA	NA	NA	NA	NA	NA	NA	NA	NA	NA	NA	NA	NA	NA	NA	NA	-0.293068191814719	NA	NA	NA	NA	NA	NA	NA	NA	NA	NA	NA	NA	NA	NA	NA	NA	NA	NA	NA	NA	NA	NA	NA	NA	NA	NA	NA	NA	NA	NA	NA	NA	NA	NA	NA	NA	NA	NA	NA	NA	NA	NA	NA	NA	NA	NA	NA	NA	NA	NA	NA	NA	NA	NA	NA	NA	NA	NA	NA	NA	NA	0.343481267790157	NA	NA	NA	NA	NA	NA	NA	NA	NA	NA	NA	NA	NA	NA	NA	NA	NA	NA	NA	NA	NA	NA	NA	NA	NA	NA	NA	NA	NA	NA	NA	NA	NA	NA	NA	NA	NA	NA	NA	NA	NA	NA	NA	NA	NA	NA	NA	NA	NA	NA	NA	NA	NA	NA	NA	NA	NA	NA	NA	NA	NA	NA	NA	NA	NA	NA	NA
Q8TAT6	NA	NA	NA	NA	NA	NA	NA	NA	NA	NA	NA	NA	NA	NA	NA	NA	NA	NA	NA	NA	NA	NA	NA	NA	NA	NA	NA	NA	NA	NA	NA	NA	NA	NA	NA	NA	NA	NA	NA	NA	NA	NA	NA	NA	NA	NA	NA	NA	NA	NA	NA	NA	NA	NA	NA	NA	NA	NA	NA	NA	NA	NA	NA	NA	NA	NA	NA	NA	NA	NA	NA	NA	NA	NA	NA	NA	NA	NA	NA	NA	NA	NA	NA	NA	NA	NA	NA	NA	NA	NA	NA	NA	NA	NA	NA	NA	NA	NA	NA	NA	NA	NA	NA	NA	NA	NA	NA	NA	NA	NA	NA	NA	NA	NA	NA	NA	NA	NA	NA	NA	NA	NA	NA	NA	NA	NA	NA	NA	NA	NA	NA	NA	NA	NA	NA	NA	NA	NA	NA	NA	NA	NA	NA	NA	NA	NA	NA	NA	NA	NA	NA	NA	NA	NA	NA	NA	NA	NA	NA	NA	NA	NA	NA	NA	NA	NA	NA	NA	NA	NA	NA	NA	NA	NA	NA	NA	NA	NA	NA	NA	NA	NA	NA	NA	NA	NA	NA	NA	NA	NA	NA	NA	NA	NA	NA	NA	NA	NA	NA	NA	NA	NA	NA	NA	NA	NA	NA	NA	NA	NA	NA	NA	NA	NA	NA	NA	NA	NA	NA	NA	NA	NA	NA	NA	NA	NA	-0.66649646095124	NA	NA	NA	NA	NA	NA	NA	NA	NA	NA	NA	NA	NA	NA	NA	0.195926198670083	NA	NA	NA	NA	NA	NA	NA	NA	NA	NA	NA	NA	NA	NA	-0.392135527136301	NA	NA	NA	NA	NA	NA	NA	NA	NA	NA	NA	NA	NA	NA	NA	NA	NA	NA	NA	NA	NA	NA	NA	NA	NA	NA	NA	NA	NA	NA	NA	NA	NA	NA	NA	NA	NA	NA	NA	NA	NA	NA	NA	-0.526519675947302	NA	NA	NA	NA	NA	NA	NA	NA	-0.677831710807815	NA	NA	NA	NA	NA	NA	-1.38641137786412	NA	NA	NA	NA	NA	NA	NA	NA	-0.748314074125851	NA	NA	NA	NA	NA	NA	NA	NA	NA	NA	NA	NA	NA	NA	NA	NA	NA	NA	NA	NA	NA	NA	NA	NA	NA	NA	NA	NA	NA	NA	NA	NA	NA	NA	NA	NA	NA	NA	NA	NA	NA	NA	NA	NA	NA	NA	NA	NA	NA	NA	NA	NA	NA	NA	NA	NA	NA	NA	NA	NA	NA	NA	NA	NA	NA	NA	NA	NA	NA	NA	NA	NA	NA	NA	NA	NA	NA	NA	NA	NA	NA	NA	NA	NA	NA	NA	NA	NA	NA	NA	NA	NA	NA	NA	NA	NA	NA	NA	NA	NA	NA	NA	NA	NA	NA	NA	NA	NA	NA	NA	NA	NA	NA	NA	NA	NA	NA	NA	NA	NA	NA	NA	NA	NA	NA	NA	NA	NA	NA	NA	NA	NA	NA	NA	NA	NA	NA	NA	NA	NA	NA	NA	NA	NA	NA	NA	NA	NA	NA	NA	NA	NA	NA	NA	NA	NA	NA	NA	NA	NA	NA	NA	NA	NA	NA	NA	NA	NA	NA	NA	NA	NA	NA	NA	NA	NA	NA	NA	NA	NA	NA	NA	NA	NA	NA	NA	NA	NA	NA	NA	NA	NA	NA	NA	NA	NA	NA	NA	NA	NA	NA	NA	NA	NA	NA	NA	NA	NA	NA	NA	NA	NA	NA	NA	NA	NA	NA	NA	NA	NA	NA	NA	NA	NA	NA	NA	NA	NA	NA	NA	NA	NA	NA	NA	NA	NA	NA	NA	NA	NA	NA	NA	NA	NA	NA	NA	NA	NA	NA	NA	NA	NA	NA	NA	NA	NA	NA	NA	NA	NA	NA	NA	NA	NA	NA	NA	NA	NA	NA	NA	NA	NA	NA	NA	NA	NA	NA	NA	NA	NA	NA	NA	NA	NA	NA	NA	NA	NA	NA	NA	NA	NA	NA	NA	NA	NA	NA	NA	NA	NA	NA	NA	NA	NA	NA	NA	NA	NA	NA	NA	NA	NA	NA	NA	NA	NA	NA	NA	NA	NA	NA	NA	NA	NA	NA	NA	NA	NA	NA	NA	NA	NA	NA	NA	NA	NA	NA	NA	NA	NA	NA	NA	NA	NA	NA	NA	NA	NA	NA	NA	NA	NA	NA	NA	NA	NA	NA	NA	NA	NA	NA	NA	NA	NA	NA	NA	NA	NA	NA	NA	NA	NA	NA	NA	NA	NA	NA	NA	NA	NA	NA	NA	NA	NA	NA	NA	NA	NA	NA	NA	NA	NA	NA	NA	NA	NA	NA	NA	NA	NA	NA	NA	NA	NA	NA	NA	NA	NA	NA	NA	NA	NA	NA	NA	NA	NA	NA	NA	NA	NA	NA	NA	NA	NA	NA	NA	NA	NA	NA	NA	NA	NA	NA	NA	NA	NA	NA	NA	NA	NA	NA	NA	NA	NA	NA	NA	NA	NA	NA	NA	NA	NA	NA	NA	NA	NA	NA	NA	NA	NA	NA	NA	NA	NA	NA	NA	NA	NA	NA	NA	NA	NA	NA	NA	NA	NA	NA	NA	NA	NA	NA	NA	NA	NA	NA	NA	NA	NA	NA	NA	NA	-1.5489646662388	NA	0.31514952735952	-0.311154814425069	-0.477202739100701	NA	-0.476391979050126	-0.0817005780928975	0.227648313472007	-0.251970805192756	NA	-1.2806544040875	0.271646697363033	0.278228680226746	NA	NA	NA	NA	NA	NA	NA	NA	NA	NA	NA	NA	NA	NA	1.11385291722413	NA	NA	NA	NA	0.349751062586713	0.151201637615326	0.400743934859676	0.367053900919912	0.556472621039946	0.585332099713201	NA	NA	NA	NA	NA	NA	NA	NA	NA	NA	NA	NA	NA	NA	NA	NA	NA	NA	NA	NA	NA	NA	NA	NA	NA	NA	NA	NA	NA	NA	NA	NA	NA	NA	NA	NA	NA	NA	NA	NA	NA	NA	NA	NA	NA	NA	NA	NA	NA	NA	NA	NA	NA	NA	NA	NA	NA	NA	NA	NA	NA	NA	NA	NA	NA	NA	0.275011047945178	0.388826789622841	-0.154365667522152	-0.677392810910049	0.0857467366118082	0.642989180196793	0.0866882732755918	NA	0.30318973703949	-0.382584106156007	-0.301754710749623	-0.156810694854907	-0.41143037121866	-0.284788971333058	NA	NA	NA	NA	NA	NA	NA	NA	0.626526802973311	NA	NA	NA	NA	NA	NA	NA	NA	NA	NA	NA	NA	NA	NA	NA	NA	NA	NA	NA	NA	NA	NA	NA	NA	NA	NA	NA	NA	NA	NA	NA	NA	NA	NA	NA	NA	NA	NA	NA	NA	NA	NA	NA	NA	NA	NA	NA	NA	NA	NA	NA	NA	NA	NA	NA	NA	NA	NA	NA	NA	NA	NA	NA	-0.0670556047596594	NA	NA	NA	NA	NA	NA	NA	NA	NA	NA	NA	NA	NA	NA	NA	NA	NA	NA	NA	NA	0.200203485937918	NA	NA	NA	NA	NA	NA	NA	NA	NA	NA	NA	NA	NA	NA	NA	0.117916535692087	NA	NA	NA	NA	NA	NA	NA	NA	NA	NA	NA	NA	NA	NA	0.561322141659275	0.33680037722144	0.344621893198369	0.963561644764128	-0.0749215176488157	0.0585255763068645	0.850106451865785	0.434180011364224	0.468355672671544	NA	-0.140262768096927	0.794616594668319	-0.420646998596772	-0.430850566663768	-0.112614127168829	0.491133809284014	-0.430028002110919	0.330367745672517	0.126897976935819	-1.06157154798403	-0.579213513435152	0.134729010303188	0.313226094031782	0.0936969775346352	-0.726244107546335	-0.715854044170408	-0.160098131266897	NA	0.653420018866035	NA	NA	NA	NA	NA	NA	NA	NA	NA	0.620388464211382	NA	NA	NA	NA	0.581720663678002	NA	NA	NA	NA	NA	NA	NA	NA	NA	0.301963890497668	NA	NA	NA	NA	NA	NA	NA	NA	NA	NA	NA	NA	NA	NA	NA	NA	NA	NA	NA	NA	NA	NA	NA	NA	NA	NA	NA	NA	NA	NA	NA	NA	NA	NA	NA	NA	NA	NA	NA	NA	NA	NA	NA	NA	NA	NA	NA	NA	NA	NA	NA	NA	-0.00497700407503771	0.419038984700283	0.829382829977495	NA	-0.201543029774758	0.367226201270763	-0.00706543838559885	0.282669408199216	-0.0247959125357489	-0.0341569139405971	NA	-0.341632180963967	NA	NA	NA	NA	NA	NA	NA	NA	NA	NA	NA	NA	NA	NA	NA	NA	NA	NA	NA	NA	NA	NA	NA	NA	NA	NA	NA	NA	NA	NA	NA	NA	NA	NA	NA	NA	NA	NA	NA	NA	NA	NA	NA	NA	NA	NA	NA	NA	NA	NA	NA	NA	NA	NA	NA	NA	NA	NA	NA	NA	NA	NA	NA	NA	NA	NA	NA	NA	NA	NA	NA	NA	NA	NA	NA	NA	NA	NA	NA	NA	NA	NA	NA	NA	NA	NA	NA	NA	NA	NA	NA	NA	NA	NA	NA	NA	NA	NA	NA	NA	NA	NA	NA	NA	NA	NA	NA	NA	NA	NA	NA	NA	NA	NA	NA	NA	NA	NA	NA	NA	NA	NA	NA	NA	NA	NA	NA	NA	NA	NA	NA	NA	NA	NA	NA	NA	NA	NA	NA	NA	NA	NA	NA	NA	NA	NA	NA	NA	NA	NA	NA	NA	NA	NA	NA	NA	NA	NA	NA	NA	NA	NA	NA	NA	NA	NA	NA	NA	NA	NA	NA	NA	NA	NA	NA	NA	NA	NA	NA	NA	NA	NA	NA	NA	NA	NA	NA	NA	NA	NA	NA	NA	NA	NA	NA	NA	NA	NA	NA	NA	NA	NA	NA	NA	NA	NA	NA	NA	NA	NA	NA	NA	NA	NA	NA	NA	NA	NA	NA	NA	NA	NA	NA	NA	NA	NA	NA	NA	NA	NA	NA	NA	NA	NA	NA	NA	NA	NA	NA	NA	NA	NA	NA	NA	NA	NA	NA	NA	NA	NA	NA	NA	NA	NA	NA	NA	NA	NA	NA	NA	NA	NA	NA	NA	NA	NA	NA	NA	NA	NA	NA	NA	NA	NA	NA	NA	NA	NA	NA	NA	NA	NA	NA	NA	NA	NA	NA	NA	NA	NA	NA	NA	NA	NA	NA	NA	NA	NA	0.115732944382148	0.536639420626826	0.0883010981626911	0.225879342189338	-0.0508807764993003	0.600481272459443	-0.1574446488721	-0.509377069257777	NA	NA	-0.490936317907401	-0.120481225299919	NA	NA	NA	NA	NA	NA	NA	NA	NA	NA	NA	NA	NA	NA	NA	NA	NA	NA	NA	NA	NA	NA	NA	NA	NA	NA	NA	NA	NA	NA	NA	NA	NA	NA	NA	NA	NA	NA	NA	NA	NA	NA	NA	NA	NA	NA	NA	NA	NA	NA	NA	NA	NA	NA
Q8TAV3	NA	NA	NA	NA	NA	NA	NA	NA	NA	NA	NA	NA	NA	NA	NA	NA	NA	NA	NA	NA	NA	NA	NA	NA	NA	NA	NA	NA	NA	NA	NA	NA	NA	NA	NA	NA	NA	NA	NA	NA	NA	NA	NA	NA	NA	NA	NA	NA	NA	NA	NA	NA	NA	NA	NA	NA	NA	NA	NA	NA	NA	NA	NA	NA	NA	NA	NA	NA	NA	NA	NA	NA	NA	NA	NA	NA	NA	NA	NA	NA	NA	NA	NA	NA	NA	NA	NA	NA	NA	NA	NA	NA	NA	NA	NA	NA	NA	NA	NA	NA	NA	NA	NA	NA	NA	NA	NA	NA	NA	NA	NA	NA	NA	NA	NA	NA	NA	NA	NA	NA	NA	NA	NA	NA	NA	NA	NA	NA	NA	NA	NA	NA	NA	NA	NA	NA	NA	NA	NA	NA	NA	NA	NA	NA	NA	NA	NA	NA	NA	NA	NA	NA	NA	NA	NA	NA	NA	NA	NA	NA	NA	NA	NA	NA	NA	NA	NA	NA	NA	NA	NA	NA	NA	NA	NA	NA	NA	NA	NA	NA	NA	NA	NA	NA	NA	NA	NA	NA	NA	NA	NA	NA	NA	NA	NA	NA	NA	NA	NA	NA	NA	NA	NA	NA	NA	NA	NA	NA	NA	NA	NA	NA	NA	NA	NA	NA	NA	NA	NA	NA	NA	NA	NA	NA	NA	NA	NA	NA	NA	NA	NA	NA	NA	NA	NA	NA	NA	NA	NA	NA	NA	NA	NA	NA	NA	NA	NA	NA	NA	NA	NA	NA	NA	NA	NA	NA	NA	NA	NA	NA	NA	NA	NA	NA	NA	NA	NA	NA	NA	NA	NA	NA	NA	NA	NA	NA	NA	NA	NA	NA	NA	NA	NA	NA	NA	NA	NA	NA	NA	NA	NA	NA	NA	NA	NA	NA	NA	NA	NA	NA	NA	NA	NA	NA	NA	NA	NA	NA	NA	NA	NA	NA	NA	NA	-0.269455775813199	-0.207641190308489	-0.0774062329027353	NA	0.0224512478803434	0.171743218164326	0.739536466161012	-0.197872125948773	-0.10903976084756	0.495862030316047	-0.552529218401729	-0.115657397387134	NA	0.144756115631426	NA	NA	NA	NA	NA	NA	NA	NA	NA	NA	NA	NA	NA	NA	NA	NA	NA	NA	NA	NA	NA	NA	NA	NA	NA	NA	NA	NA	NA	NA	NA	NA	NA	NA	NA	NA	NA	NA	NA	NA	NA	NA	NA	NA	NA	NA	NA	NA	NA	NA	NA	NA	NA	NA	NA	NA	NA	NA	NA	NA	NA	NA	NA	NA	NA	NA	NA	NA	NA	NA	NA	NA	NA	NA	NA	NA	NA	NA	NA	NA	NA	NA	NA	NA	NA	NA	NA	NA	NA	NA	NA	NA	NA	NA	NA	NA	NA	NA	NA	NA	NA	NA	NA	NA	NA	NA	NA	NA	NA	NA	NA	NA	NA	NA	NA	NA	NA	NA	NA	NA	NA	NA	NA	NA	NA	NA	NA	NA	NA	NA	NA	NA	NA	NA	NA	NA	NA	NA	NA	NA	NA	NA	NA	NA	NA	NA	NA	NA	NA	NA	NA	NA	NA	NA	NA	NA	NA	NA	NA	NA	NA	NA	NA	NA	NA	NA	NA	NA	NA	NA	NA	NA	NA	NA	NA	NA	NA	NA	NA	NA	NA	NA	NA	NA	NA	NA	NA	NA	NA	NA	NA	NA	NA	NA	NA	NA	NA	NA	NA	NA	NA	NA	NA	NA	NA	NA	NA	NA	NA	NA	NA	NA	NA	NA	NA	NA	NA	NA	NA	NA	NA	NA	NA	NA	NA	NA	NA	NA	NA	NA	NA	NA	NA	NA	NA	NA	NA	NA	NA	NA	NA	NA	NA	NA	NA	NA	NA	NA	NA	NA	NA	NA	NA	NA	NA	NA	NA	NA	NA	NA	NA	NA	NA	NA	NA	NA	NA	NA	NA	NA	NA	NA	NA	NA	NA	NA	NA	NA	NA	NA	NA	NA	NA	NA	NA	NA	NA	NA	NA	NA	NA	NA	NA	NA	NA	NA	NA	NA	NA	NA	NA	NA	NA	NA	NA	NA	NA	NA	NA	NA	NA	NA	NA	NA	NA	NA	NA	NA	NA	NA	NA	NA	NA	NA	NA	NA	NA	NA	NA	NA	NA	NA	NA	NA	NA	NA	NA	NA	NA	NA	NA	NA	NA	NA	NA	NA	NA	NA	NA	NA	NA	NA	NA	NA	NA	NA	NA	NA	NA	NA	NA	NA	NA	NA	NA	NA	NA	NA	NA	NA	NA	NA	NA	NA	NA	NA	NA	NA	NA	NA	NA	NA	NA	NA	NA	NA	NA	NA	NA	NA	NA	NA	NA	NA	NA	NA	NA	NA	NA	NA	NA	NA	NA	NA	NA	NA	NA	NA	NA	NA	NA	NA	NA	NA	NA	NA	NA	NA	NA	NA	NA	NA	NA	NA	NA	NA	NA	NA	NA	NA	NA	NA	NA	NA	NA	NA	NA	NA	NA	NA	NA	NA	NA	NA	NA	NA	NA	NA	NA	NA	NA	NA	NA	NA	NA	NA	NA	NA	NA	NA	NA	NA	NA	NA	NA	NA	NA	NA	NA	NA	NA	NA	NA	NA	NA	NA	NA	NA	NA	NA	NA	NA	NA	NA	NA	NA	NA	NA	NA	NA	NA	NA	NA	NA	NA	NA	NA	NA	NA	NA	NA	NA	NA	NA	NA	NA	NA	NA	NA	NA	NA	NA	NA	NA	NA	NA	NA	NA	NA	NA	NA	NA	NA	NA	NA	NA	NA	NA	NA	NA	NA	NA	NA	NA	NA	NA	NA	NA	NA	NA	NA	NA	NA	NA	NA	NA	NA	NA	NA	NA	NA	NA	NA	NA	NA	NA	NA	NA	NA	NA	NA	NA	NA	NA	NA	NA	NA	NA	NA	NA	NA	NA	NA	NA	NA	NA	NA	NA	NA	NA	NA	NA	NA	NA	NA	NA	NA	NA	NA	NA	NA	NA	NA	NA	NA	NA	NA	NA	NA	NA	NA	NA	NA	NA	NA	NA	NA	NA	NA	NA	NA	NA	NA	NA	NA	NA	NA	NA	NA	NA	NA	NA	NA	NA	NA	NA	NA	NA	NA	NA	NA	NA	NA	NA	NA	NA	NA	NA	NA	NA	NA	NA	NA	NA	NA	NA	NA	NA	NA	NA	NA	NA	NA	NA	NA	NA	NA	NA	NA	NA	NA	NA	NA	NA	NA	NA	NA	NA	NA	NA	NA	NA	NA	NA	NA	NA	NA	NA	NA	NA	NA	NA	NA	NA	NA	NA	NA	NA	NA	NA	NA	NA	NA	NA	NA	NA	NA	NA	NA	NA	NA	NA	NA	NA	NA	NA	NA	NA	NA	NA	NA	NA	NA	NA	NA	NA	NA	NA	NA	NA	NA	NA	NA	NA	NA	NA	NA	NA	NA	NA	NA	NA	NA	NA	NA	NA	NA	NA	NA	NA	NA	NA	NA	NA	NA	NA	NA	NA	NA	NA	NA	NA	NA	NA	NA	NA	NA	NA	NA	NA	NA	NA	NA	NA	NA	NA	NA	NA	NA	NA	NA	NA	NA	NA	NA	NA	NA	NA	NA	NA	NA	NA	NA	NA	NA	NA	NA	NA	NA	NA	NA	NA	NA	NA	NA	NA	NA	NA	NA	NA	NA	NA	NA	NA	NA	NA	NA	NA	NA	NA	NA	NA	NA	NA	NA	NA	NA	NA	NA	NA	NA	NA	NA	NA	NA	NA	NA	NA	NA	NA	NA	NA	NA	NA	NA	NA	NA	NA	NA	NA	NA	NA	NA	NA	NA	NA	NA	NA	NA	NA	NA	NA	NA	NA	NA	NA	NA	NA	NA	NA	NA	NA	NA	NA	NA	NA	NA	NA	NA	NA	NA	NA	NA	NA	NA	NA	NA	NA	NA	NA	NA	NA	NA	NA	NA	NA	NA	NA	NA	NA	NA	NA	NA	NA	NA	NA	NA	NA	NA	NA	NA	NA	NA	NA	NA	NA	NA	NA	NA	NA	NA	NA	NA	NA	NA	NA	NA	NA	NA	NA	NA	NA	NA	NA	NA	NA	NA	NA	NA	NA	NA	NA	NA	NA	NA	NA	NA	NA	NA	NA	NA	NA	NA	NA	NA	NA	NA	NA	NA	NA	NA	NA	NA	NA	NA	NA	NA	NA	NA	NA	NA	NA	NA	NA	NA	NA	NA	NA	NA	NA	NA	NA	NA	NA	NA	NA	NA	NA	NA	NA	NA	NA	NA	NA	NA	NA	NA	NA	NA	NA	NA	NA	NA	NA	NA	NA	NA	-1.74690456978623	-2.1669202695171	-1.74893506606573	-2.06070504869945	-2.07834504558474	-1.71261225838735	NA	-2.14847989745462	-3.71157389925101	-1.07427613507619	-1.87731141375328	-2.83481124615847	-2.05897386942369	NA	NA	NA	NA	NA	NA	NA	NA	NA	NA	NA	NA	NA	NA	NA	NA	NA	NA	NA	NA	NA	NA	NA	NA	NA	NA	NA	NA	NA	NA	NA	NA	NA	NA	NA	NA	NA	NA	NA	NA	NA	NA	NA	NA	NA	NA	NA	NA	NA	NA	NA	NA	NA	NA	NA	NA	NA	NA	NA	NA	NA	NA	NA	NA	NA	NA	NA	NA	NA	NA	NA	NA	NA	NA	NA	NA	NA	NA	NA	NA	NA	NA	NA	NA	NA	NA	NA	NA	NA	NA	NA	NA	NA	NA	NA	NA	NA	NA	NA	NA	NA	NA	NA	NA	NA	NA	NA	NA	NA	NA	NA	NA	NA	NA	NA	NA	NA	NA	NA	NA	NA	NA	NA	NA	NA	NA	NA	NA	NA	NA	NA	NA	NA	NA	NA	NA	NA	NA	NA	NA	NA	NA	NA	NA	NA	NA	NA	NA	NA	NA	NA	NA	NA	NA	NA	NA	NA	NA	NA	NA	NA	NA	NA	NA	NA	NA	NA	NA	NA	NA	NA	NA	NA	NA	NA	NA	NA	NA	NA	NA	NA	NA	NA	NA	NA	NA	NA	NA	NA	NA	NA	NA	NA	NA	NA	NA	NA	NA	NA	NA	NA	NA	NA	NA	NA
Q8TB61	NA	NA	NA	NA	NA	NA	NA	NA	NA	NA	NA	NA	NA	NA	NA	NA	NA	NA	NA	NA	NA	NA	NA	NA	NA	NA	NA	NA	NA	NA	NA	NA	NA	NA	NA	NA	NA	NA	NA	NA	NA	NA	NA	NA	NA	NA	NA	NA	NA	NA	NA	NA	NA	NA	NA	NA	NA	NA	NA	NA	NA	NA	NA	NA	NA	NA	NA	NA	NA	NA	NA	NA	NA	NA	NA	NA	NA	NA	NA	NA	NA	NA	NA	NA	NA	NA	NA	NA	NA	NA	NA	NA	NA	NA	NA	NA	NA	NA	NA	NA	NA	NA	NA	NA	NA	NA	NA	NA	NA	NA	NA	NA	NA	NA	NA	NA	NA	NA	NA	NA	NA	NA	NA	NA	NA	NA	NA	NA	NA	NA	NA	NA	NA	NA	NA	NA	NA	NA	NA	NA	NA	NA	NA	NA	NA	NA	NA	NA	NA	NA	NA	NA	NA	NA	NA	NA	NA	NA	NA	NA	NA	NA	NA	NA	NA	NA	NA	NA	NA	NA	NA	NA	NA	NA	NA	NA	NA	NA	NA	NA	NA	NA	NA	NA	NA	NA	NA	NA	NA	NA	NA	NA	NA	NA	NA	NA	NA	NA	NA	NA	NA	NA	NA	NA	NA	NA	NA	NA	NA	NA	NA	NA	NA	NA	NA	NA	NA	NA	NA	NA	NA	NA	NA	NA	NA	NA	NA	NA	NA	NA	NA	NA	NA	NA	NA	NA	NA	NA	NA	NA	NA	NA	NA	NA	NA	NA	NA	NA	NA	NA	NA	NA	NA	NA	NA	NA	NA	NA	NA	NA	NA	NA	NA	NA	NA	NA	NA	NA	NA	NA	NA	NA	NA	NA	NA	NA	NA	NA	NA	NA	NA	NA	NA	NA	NA	NA	NA	NA	NA	NA	NA	NA	NA	NA	NA	NA	NA	NA	NA	NA	NA	NA	NA	NA	NA	NA	NA	NA	NA	NA	NA	NA	NA	NA	NA	NA	NA	NA	NA	NA	NA	NA	NA	NA	NA	NA	NA	NA	NA	NA	NA	NA	NA	NA	NA	NA	NA	NA	NA	NA	NA	NA	NA	NA	NA	NA	NA	NA	NA	NA	NA	NA	NA	NA	NA	NA	NA	NA	NA	NA	NA	NA	NA	NA	NA	NA	NA	NA	NA	NA	NA	NA	NA	NA	NA	NA	NA	NA	NA	NA	NA	NA	NA	NA	NA	NA	NA	NA	NA	NA	NA	NA	NA	NA	NA	NA	NA	NA	NA	NA	NA	NA	NA	NA	NA	NA	NA	NA	NA	NA	NA	NA	NA	NA	NA	NA	NA	NA	NA	NA	NA	NA	NA	NA	NA	NA	NA	NA	NA	NA	NA	NA	NA	NA	NA	NA	NA	NA	NA	NA	NA	NA	NA	NA	NA	NA	NA	NA	NA	NA	NA	NA	NA	NA	NA	NA	NA	NA	NA	NA	NA	NA	NA	NA	NA	NA	NA	NA	NA	NA	NA	NA	NA	NA	NA	NA	NA	NA	NA	NA	NA	NA	NA	NA	NA	NA	NA	NA	NA	NA	NA	NA	NA	NA	NA	NA	NA	NA	NA	NA	NA	NA	NA	NA	NA	NA	NA	NA	NA	NA	NA	NA	NA	NA	NA	NA	NA	NA	NA	NA	NA	NA	NA	NA	NA	NA	NA	NA	NA	NA	NA	NA	NA	NA	NA	NA	NA	NA	NA	NA	NA	NA	NA	NA	NA	NA	NA	NA	NA	NA	NA	NA	NA	NA	NA	NA	NA	NA	NA	NA	NA	NA	NA	NA	NA	NA	NA	NA	NA	NA	NA	NA	NA	NA	NA	NA	NA	NA	NA	NA	NA	NA	NA	NA	NA	NA	NA	NA	NA	NA	NA	NA	NA	NA	NA	NA	NA	NA	NA	NA	NA	NA	NA	NA	NA	NA	NA	NA	NA	NA	NA	NA	NA	NA	NA	NA	NA	NA	NA	NA	NA	NA	NA	NA	NA	NA	NA	NA	NA	NA	NA	NA	NA	NA	NA	NA	NA	NA	NA	NA	NA	NA	NA	NA	NA	NA	NA	NA	NA	NA	NA	NA	NA	NA	NA	NA	NA	NA	NA	NA	NA	NA	NA	NA	NA	NA	NA	NA	NA	NA	NA	NA	NA	NA	NA	NA	NA	NA	NA	NA	NA	NA	NA	NA	NA	NA	NA	NA	NA	NA	NA	NA	NA	NA	NA	NA	NA	NA	NA	NA	NA	NA	NA	NA	NA	NA	NA	NA	NA	NA	NA	NA	NA	NA	NA	NA	NA	NA	NA	NA	NA	NA	NA	NA	NA	NA	NA	NA	NA	NA	NA	NA	NA	NA	NA	NA	NA	NA	NA	NA	NA	NA	NA	NA	NA	NA	NA	NA	NA	NA	NA	NA	NA	NA	NA	NA	NA	NA	NA	NA	NA	NA	NA	NA	NA	NA	NA	NA	NA	NA	NA	NA	NA	NA	NA	NA	NA	NA	NA	NA	NA	NA	NA	NA	NA	NA	NA	NA	NA	NA	NA	NA	NA	NA	NA	NA	NA	NA	NA	NA	NA	NA	NA	NA	NA	NA	NA	NA	NA	NA	NA	NA	NA	NA	NA	NA	NA	NA	NA	NA	NA	NA	NA	NA	NA	NA	NA	NA	NA	NA	NA	NA	NA	NA	NA	NA	NA	NA	NA	NA	NA	NA	NA	NA	NA	NA	NA	NA	NA	NA	NA	NA	NA	NA	NA	NA	NA	NA	NA	NA	NA	NA	NA	NA	NA	NA	NA	NA	NA	NA	NA	NA	NA	NA	NA	NA	NA	NA	NA	NA	NA	NA	NA	NA	NA	NA	NA	NA	NA	NA	NA	NA	NA	NA	NA	NA	NA	NA	NA	NA	NA	NA	NA	NA	NA	NA	NA	NA	NA	NA	NA	NA	NA	NA	NA	NA	NA	NA	NA	NA	NA	NA	NA	NA	NA	NA	NA	NA	NA	NA	NA	NA	NA	NA	NA	NA	NA	NA	NA	NA	NA	NA	NA	NA	NA	NA	NA	NA	NA	NA	NA	NA	NA	NA	NA	NA	NA	NA	NA	NA	NA	NA	NA	NA	NA	NA	NA	NA	NA	NA	NA	NA	NA	NA	NA	NA	NA	NA	NA	NA	NA	NA	NA	NA	NA	NA	NA	NA	NA	NA	NA	NA	NA	NA	NA	NA	NA	NA	NA	NA	NA	NA	NA	NA	NA	NA	NA	NA	NA	NA	NA	NA	NA	NA	NA	NA	NA	NA	NA	NA	NA	NA	NA	NA	NA	NA	NA	NA	NA	NA	NA	NA	NA	NA	NA	NA	NA	NA	NA	NA	NA	NA	NA	NA	NA	NA	NA	NA	NA	NA	NA	NA	NA	NA	NA	NA	NA	NA	NA	NA	NA	NA	NA	NA	NA	NA	NA	NA	NA	NA	NA	NA	NA	NA	NA	NA	NA	NA	NA	NA	NA	NA	NA	NA	NA	NA	NA	NA	NA	NA	NA	NA	NA	NA	NA	NA	NA	NA	NA	NA	NA	NA	0.11548797816304	NA	NA	0.341767960042272	0.159381469340291	0.460041478339638	-0.297802226182294	0.320457194438093	NA	0.936066078008836	0.150571870092694	0.443588877333553	NA	-0.21953330009772	-0.013951823724813	-1.26071961835465	1.06202783793942	NA	NA	0.0498847060436092	-0.112971565499394	NA	NA	NA	-0.120261618768366	NA	NA	NA	NA	NA	NA	NA	NA	NA	NA	NA	NA	NA	NA	NA	NA	NA	NA	NA	NA	NA	NA	NA	NA	NA	NA	NA	NA	NA	NA	NA	NA	NA	NA	NA	NA	NA	NA	NA	NA	NA	NA	NA	NA	NA	NA	NA	NA	NA	NA	NA	NA	NA	NA	NA	NA	NA	NA	NA	NA	NA	NA	NA	NA	NA	NA	NA	NA	NA	NA	NA	NA	NA	NA	NA	NA	NA	NA	NA	NA	NA	NA	NA	NA	NA	NA	NA	NA	NA	NA	NA	NA	NA	NA	NA	NA	NA	NA	NA	NA	NA	NA	NA	NA	NA	NA	NA	NA	NA	NA	NA	NA	NA	NA	NA	NA	NA	NA	NA	NA	NA	NA	NA	NA	NA	NA	NA	NA	NA	NA	NA	NA	NA	NA	NA	NA	NA	NA	NA	NA	NA	NA	NA	NA	NA	NA	NA	NA	NA	NA	NA	NA	NA	NA	NA	NA	NA	NA	NA	NA	NA	NA	NA	NA	NA	NA	NA	NA	NA	NA	NA	NA	NA	NA	NA	NA	NA	NA	NA	NA	NA	NA	NA	NA	NA	NA	NA	NA	NA	NA	NA	NA	NA	NA	NA	NA	NA	NA	NA	NA	NA	NA	NA	NA	NA	NA	NA	NA	NA	NA	NA	NA	NA	NA	NA	NA	NA	NA	NA	NA	NA	NA	NA	NA	NA	NA	NA	NA	NA	NA	NA	NA	NA	NA	NA	NA	NA	NA	NA	NA	NA	NA	NA	NA	NA	NA	NA	NA	NA	NA	NA	NA	NA	NA	NA	NA	NA	NA	NA	NA	NA	NA	NA	NA	NA	NA	NA	NA	NA	NA	NA	NA	NA	NA	NA	NA	NA	NA	NA	NA	NA	NA	NA	NA	NA	NA	NA	NA	NA	NA	NA	NA	NA	NA	NA	NA	NA	NA	NA	NA	NA	NA	NA	NA	NA	NA	NA	NA	NA	NA	NA	NA	NA	NA	NA	NA	NA	NA	NA	NA	NA	NA	NA	NA	NA	NA	NA	NA	NA	NA	NA	NA	NA	NA	NA	NA	NA	NA	NA	NA	NA	NA	NA	NA	NA	NA	NA	NA	NA	NA	NA	NA	NA	NA	NA	NA	NA	NA	NA	NA	NA	NA	NA	NA	NA	NA	NA	NA	NA	NA	NA	NA	NA	NA	NA	NA	NA	NA	NA	NA	NA	NA	NA	NA	NA	NA	NA	NA	NA	NA	NA	NA	NA	NA	NA	NA	NA	NA	NA	NA	NA	NA	NA	NA	NA	NA	NA	NA	NA	NA	NA	NA	NA	NA	NA	NA
Q8TBF8	NA	NA	NA	NA	NA	NA	NA	NA	NA	NA	NA	NA	NA	NA	NA	NA	NA	NA	NA	NA	NA	NA	NA	NA	0.730720127331592	NA	0.82361620356305	0.692714965434634	NA	-0.0897608970845678	-0.417773578565407	NA	0.0506202398340031	0.508668695263096	1.14430317939164	-0.879054482201834	NA	NA	NA	NA	NA	NA	NA	NA	NA	NA	NA	NA	NA	NA	NA	NA	NA	NA	NA	NA	NA	NA	NA	NA	NA	NA	NA	NA	NA	NA	NA	NA	NA	NA	NA	NA	NA	NA	NA	NA	NA	NA	NA	NA	NA	NA	NA	NA	NA	NA	NA	NA	NA	NA	NA	NA	NA	NA	NA	NA	NA	NA	NA	NA	NA	NA	NA	NA	NA	NA	NA	NA	NA	NA	NA	NA	NA	NA	NA	NA	NA	NA	NA	NA	NA	NA	NA	NA	NA	NA	NA	NA	NA	NA	NA	NA	NA	NA	NA	NA	NA	NA	NA	NA	NA	NA	NA	NA	NA	NA	NA	NA	NA	NA	NA	NA	NA	NA	NA	NA	NA	NA	NA	NA	NA	NA	NA	NA	NA	NA	NA	NA	NA	NA	NA	NA	NA	NA	NA	NA	NA	NA	NA	NA	NA	NA	NA	NA	NA	NA	NA	NA	NA	NA	NA	NA	NA	NA	NA	NA	NA	NA	NA	NA	NA	NA	NA	NA	NA	NA	NA	NA	NA	NA	NA	NA	NA	NA	NA	NA	NA	NA	NA	NA	NA	NA	NA	NA	NA	NA	NA	NA	NA	NA	NA	NA	NA	NA	-0.00896772990435182	0.407804865607259	NA	NA	NA	NA	0.800619942468668	NA	NA	0.919304957573756	NA	NA	NA	NA	NA	NA	NA	NA	NA	NA	NA	NA	NA	NA	NA	NA	NA	NA	NA	NA	NA	NA	NA	NA	NA	NA	NA	NA	0.508157296045883	0.105242927642637	0.118410191508824	0.208403532029958	0.17088488144446	-0.136219456710043	0.111995470277207	NA	-0.791056705959528	-0.865413239821035	-0.88589798503065	0.891364113938278	0.374124231107767	0.492442118956761	NA	0.189689705331764	0.393962735875886	0.234481148668799	0.0366975536629515	-0.242233213331595	0.158262274191269	0.350434579841811	NA	NA	0.937692304268037	0.634623795908217	0.270198047407248	-0.393489693374837	NA	NA	NA	NA	NA	NA	NA	NA	NA	NA	NA	NA	NA	NA	NA	NA	NA	NA	NA	NA	NA	NA	NA	NA	NA	NA	NA	NA	NA	NA	NA	NA	NA	NA	NA	NA	NA	NA	NA	NA	NA	NA	NA	NA	NA	NA	NA	NA	NA	NA	NA	NA	NA	NA	NA	NA	-0.599302249019945	-0.531375492822975	-0.757311434635037	NA	NA	0.0964492380423643	NA	NA	0.0784785226496745	NA	NA	NA	0.22538204684605	-0.63899172185809	-0.0684769136408259	-0.192198581110913	NA	NA	-1.18118342173377	-0.794054471461836	-0.0769985839071506	NA	NA	NA	NA	0.192162230655195	NA	NA	NA	NA	-1.17077953183062	-0.971980473152569	NA	NA	NA	NA	0.525303267307351	NA	NA	NA	NA	NA	NA	NA	NA	NA	NA	NA	NA	NA	NA	NA	NA	NA	NA	NA	NA	NA	NA	NA	NA	NA	NA	NA	NA	NA	NA	NA	NA	NA	NA	NA	NA	NA	NA	NA	NA	NA	NA	NA	NA	NA	NA	NA	NA	NA	NA	NA	NA	NA	NA	NA	NA	NA	NA	NA	NA	NA	NA	NA	NA	NA	NA	NA	NA	NA	NA	NA	NA	NA	NA	NA	NA	NA	NA	NA	NA	NA	NA	-0.304726434202868	-0.246797222056428	NA	-0.486257335561181	NA	-0.271820659586136	NA	NA	-0.778700098713159	-2.15409114158104	NA	NA	NA	NA	NA	NA	NA	NA	NA	NA	NA	NA	NA	NA	NA	NA	NA	NA	NA	NA	NA	NA	NA	NA	NA	NA	NA	NA	NA	NA	-0.390857867239008	NA	NA	-0.145621407961601	NA	0.343347932645821	NA	-0.905598476556109	0.479700351406282	-0.54651700555639	0.735481132981655	-0.588654566984072	NA	NA	NA	NA	NA	NA	NA	NA	NA	NA	NA	NA	NA	NA	NA	NA	NA	NA	NA	NA	NA	NA	NA	NA	NA	NA	NA	NA	NA	NA	NA	NA	NA	NA	NA	NA	NA	NA	NA	-0.911674039592613	-0.743120292591997	NA	NA	-0.841961139509213	0.287351715773522	0.52222785574443	NA	NA	-1.65976937546452	NA	NA	NA	NA	NA	NA	NA	NA	NA	NA	NA	NA	NA	NA	NA	NA	0.602234893614039	NA	NA	-0.116236005046355	-0.565057081154225	0.580525091090999	0.972313194489859	-0.0260620511443043	NA	0.359391925393964	-0.246319850087297	NA	NA	-0.655589524165579	0.150138902328157	NA	NA	0.191730220557544	-0.538995561912913	-0.854168162276996	0.360142409316288	NA	-0.480904989064002	-0.034818984122516	0.280936920436015	-0.00358019386508898	NA	NA	NA	NA	NA	NA	NA	NA	NA	NA	NA	NA	NA	NA	NA	NA	NA	NA	NA	NA	NA	NA	NA	NA	NA	NA	NA	NA	NA	NA	NA	NA	NA	NA	NA	NA	NA	NA	NA	NA	NA	NA	NA	NA	NA	NA	NA	NA	NA	NA	NA	NA	NA	NA	NA	NA	NA	NA	NA	NA	NA	NA	NA	NA	NA	NA	NA	NA	-0.555267152149166	NA	0.384741411337971	-0.182985119934431	-0.313930977214985	-0.175607299425782	0.497726896614073	1.01060333135692	NA	-0.493656401162195	NA	0.12448473408526	NA	-0.782500965604586	NA	NA	NA	NA	NA	NA	NA	NA	NA	NA	NA	NA	NA	NA	NA	NA	NA	NA	NA	NA	NA	NA	NA	NA	NA	NA	NA	NA	NA	NA	NA	NA	NA	NA	NA	NA	NA	NA	NA	0.960982903390341	NA	NA	NA	NA	1.45107286663022	NA	NA	1.63752803180757	2.13559666766066	1.7124184673205	NA	NA	NA	NA	NA	NA	NA	NA	NA	NA	NA	NA	NA	NA	NA	NA	0.359892271790007	NA	NA	NA	-1.5262158743333	-1.23073347941443	0.601759334946256	0.860874883571986	-0.803163576417619	NA	-0.743619151272436	-0.916818582516842	NA	NA	0.245778857872462	0.384789697005029	0.0776511351739568	-0.834477895407629	-0.586752259915076	-1.2158665568054	0.365864901761296	0.316282444676884	0.513914800722384	NA	NA	NA	NA	NA	NA	NA	NA	NA	NA	NA	NA	NA	NA	NA	NA	NA	NA	NA	NA	NA	NA	NA	NA	NA	NA	NA	NA	NA	NA	NA	NA	NA	NA	NA	NA	NA	NA	NA	NA	NA	NA	NA	NA	NA	NA	NA	NA	NA	NA	NA	NA	NA	NA	NA	NA	NA	NA	NA	NA	NA	NA	NA	NA	NA	NA	NA	NA	NA	NA	NA	NA	NA	NA	NA	NA	NA	NA	NA	NA	NA	NA	NA	NA	NA	NA	NA	NA	NA	NA	NA	NA	NA	NA	-0.470735077251375	NA	-0.0621998985197152	0.202288650218566	-0.00461780164093209	NA	-0.615058458942541	NA	NA	NA	-0.577655359689768	NA	NA	NA	NA	NA	NA	NA	NA	NA	NA	NA	NA	NA	NA	0.396580232893522	0.575990583056232	-0.639926034048593	NA	1.24335895932593	1.32188007143382	-0.310939530478986	NA	0.268846202560644	-0.191222408007214	-0.0358521086123808	-0.133332545510989	0.364562664896618	0.503371932678789	NA	0.548663132056909	NA	NA	NA	NA	NA	1.35224576971813	NA	1.85623036875455	0.148726538733452	0.500984610642649	-0.0326302472303353	0.512535575904323	0.17836000437242	NA	0.816650882354412	NA	NA	NA	NA	0.508461964869192	0.229586313996942	NA	NA	-0.831579510392521	-0.776415245419212	-0.788493296904378	-0.955263148107307	-0.221917001448319	NA	NA	-0.392090634717127	-1.27513322678962	-0.103454598384778	-0.177356922118361	NA	NA	-1.83092651118687	NA	NA	NA	NA	NA	NA	NA	NA	NA	NA	NA	NA	NA	NA	NA	NA	NA	NA	NA	NA	NA	NA	0.782350898135114	-0.19557436870103	-0.344240766126858	NA	-0.259490837889792	0.181992305342212	0.932913773825591	0.17508088136995	NA	0.201637891596596	-0.154091604938088	NA	NA	NA	NA	NA	NA	NA	NA	NA	NA	NA	NA	NA	NA	-0.96328260965696	NA	NA	0.359387346276635	NA	NA	1.39003104611743	0.551769415755879	NA	NA	0.613839532114249	NA	NA	NA	NA	NA	NA	NA	NA	NA	NA	NA	NA	NA	NA	NA	NA	NA	NA	NA	NA	NA	NA	NA	NA	NA	NA	NA	NA	NA	NA	NA	NA	NA	NA	NA	NA	NA	NA	NA	NA	NA	NA	NA	NA	NA	NA	NA	NA	NA	NA	NA	NA	NA	NA	NA	NA	NA	NA	NA	NA	NA	NA	NA	NA	NA	NA	NA	NA	NA	NA	NA	NA	NA	NA	NA	NA	NA	NA	NA	NA	NA	NA	NA	NA	NA	NA	NA	NA	NA	NA	NA	NA	NA	NA	NA	NA	NA	NA	NA	NA	NA	NA	NA	NA	NA	NA	NA	NA	NA	NA	NA	NA	NA	NA	NA	NA	NA	NA	NA	NA	NA	NA	NA	NA	NA	NA	NA	NA	NA	NA	NA	NA	NA	NA	NA	NA	NA	NA	NA	NA	NA	NA	NA	NA	NA	NA	NA	NA	NA	NA	NA	NA	NA	NA	NA	NA	NA	NA	NA	NA	NA	NA	NA	NA	NA	NA	NA	NA	NA	NA	NA	NA	NA	NA	NA	NA	NA	NA	NA	NA	NA	NA	NA	NA	NA	NA	NA	NA	NA	NA	NA	NA	NA	NA	NA	NA	NA	NA	NA	NA	NA	NA	NA	NA	NA	NA	NA	NA	NA	NA	NA	NA	NA	NA	NA	NA	NA	NA	NA	NA	NA	NA	NA	NA	NA	NA	NA	NA	NA	NA	NA	NA	NA	NA	NA	NA	NA	NA	NA	NA	NA	NA	NA	NA	NA	NA	NA	NA	NA	NA	NA	NA	NA	NA	NA	NA	NA	NA	NA	NA	NA	NA	NA	NA	NA	NA	NA	NA	NA	NA	NA	NA	NA	NA	NA	NA	NA	NA	NA	NA	NA	NA	NA	NA	NA	NA	NA	NA	NA	NA	NA	NA	NA	NA	NA	NA	NA	NA	NA	NA	NA	NA	NA	NA	NA	NA	0.849096949725927	-0.244361382768345	0.0729794781306997	0.239380671099973	0.879938504251701	0.489603342752274	NA	0.0132550744660706	0.403328805418082	0.39304131496181	NA	-0.298919611253774	NA	NA	NA	NA	NA	NA	NA	NA	NA	NA	NA	NA	NA	NA	NA	NA	0.0109998500994232	0.214812139793505	-0.222169797503722	0.701622415337342	0.313840193156784	0.948278164897724	0.414986577945011	-0.151834681630973	0.886057203468563	1.02456417864333	NA	NA	NA	0.897729175494336	NA	NA	NA	NA	NA	NA	NA	NA	NA	NA	NA	NA	NA	NA	NA	NA	NA	NA	NA	NA	NA	NA	NA	NA	NA	NA	NA	NA	-1.19151936811728	NA	-1.52738462914381	NA	NA	NA	NA	NA	NA	NA	NA	-1.60165307023341	NA	NA	NA	NA	NA	0.815465933137546	NA	-1.1071368531067	NA	NA	NA	NA	NA	NA	1.24613548809992	NA	NA	-1.33396800704269	NA	NA	NA	NA	NA	NA	NA	NA	NA	NA	NA	NA	NA	-2.06300387796864	NA	NA	NA	NA	NA	NA	-0.336495585484183	NA	NA	NA	NA	NA	-1.41896440635553	-0.340151258064437	NA	NA	NA	NA	NA	NA	NA	NA	-0.251690577640977	NA	NA	NA	NA	NA	NA	NA	NA	NA	NA	NA	NA	NA	NA	-1.45691513127199	2.56706334078003	1.7635764810202	NA	NA	2.65238251208113	NA	2.22472157533323	2.36312668010233	NA	NA	2.50015234324306	1.4535895584157	1.43583995031964	NA	NA	NA	NA	NA	2.43597269750967	2.21488712672767	0.710781470997532	0.826741820576519	0.876410553193598	0.996836231610197	NA	NA	NA	NA	NA	NA	NA	NA	NA	NA	NA	NA	NA	NA	NA	NA	NA	NA	NA	NA	NA	NA	NA	NA	NA	NA	NA	NA	NA	NA	NA	NA	NA	NA	NA	NA	NA	NA	NA	NA	NA	NA
Q8TBJ4	NA	NA	NA	NA	NA	NA	NA	NA	NA	NA	NA	NA	NA	NA	NA	NA	NA	NA	NA	NA	NA	NA	NA	NA	NA	NA	NA	NA	NA	NA	NA	NA	NA	NA	NA	NA	NA	NA	NA	NA	NA	NA	NA	NA	NA	NA	NA	NA	NA	NA	NA	NA	NA	NA	NA	NA	NA	NA	NA	NA	NA	NA	NA	NA	NA	NA	NA	NA	NA	NA	NA	NA	NA	NA	NA	NA	NA	NA	NA	NA	NA	NA	NA	NA	NA	NA	NA	NA	NA	NA	NA	NA	NA	NA	NA	NA	NA	NA	NA	NA	NA	NA	NA	NA	NA	NA	NA	NA	NA	NA	NA	NA	NA	NA	1.00183867892553	NA	-0.351540494740336	NA	NA	0.217333959063786	0.0116021301925347	0.461566355566476	0.3752057042664	-0.137480116395449	-0.123407517913995	-0.768771327783546	NA	-0.127701186903126	NA	NA	NA	NA	NA	NA	NA	NA	NA	NA	NA	NA	NA	NA	NA	NA	NA	NA	NA	NA	NA	NA	NA	NA	NA	NA	NA	NA	NA	NA	NA	NA	NA	NA	NA	NA	NA	NA	NA	NA	NA	NA	NA	NA	NA	NA	NA	NA	NA	NA	NA	NA	NA	-0.0543951599512315	NA	0.180376284253643	NA	0.493438708672148	1.31731619806811	0.828575853857935	1.26865021768899	NA	0.415693378631546	1.06074113526629	0.489826332386633	NA	0.488355078009226	NA	NA	NA	NA	NA	NA	NA	NA	NA	NA	NA	NA	NA	NA	NA	NA	NA	NA	NA	NA	NA	NA	NA	NA	NA	NA	NA	NA	NA	NA	NA	NA	NA	NA	NA	NA	NA	NA	NA	NA	NA	NA	NA	NA	NA	NA	NA	NA	NA	NA	NA	NA	NA	NA	NA	NA	NA	NA	NA	NA	NA	NA	NA	NA	NA	NA	NA	NA	NA	NA	NA	NA	NA	NA	NA	NA	NA	NA	NA	NA	NA	NA	NA	NA	NA	NA	NA	NA	NA	NA	NA	NA	NA	NA	NA	NA	NA	NA	NA	NA	NA	NA	NA	NA	NA	-0.491994694304541	NA	-0.0827585532256388	-0.855156147690668	-2.1890563015907	-0.288233029549873	0.0219847684634855	0.0322092133430116	0.183789280325759	NA	NA	0.203864138118646	0.727721220581728	0.123696517251641	NA	NA	NA	NA	NA	NA	NA	NA	NA	NA	NA	NA	NA	NA	NA	NA	NA	NA	NA	NA	NA	NA	NA	NA	NA	NA	NA	NA	NA	NA	NA	NA	NA	NA	NA	NA	NA	NA	NA	NA	NA	NA	NA	NA	NA	NA	NA	NA	NA	NA	NA	NA	NA	NA	NA	NA	NA	NA	NA	NA	NA	NA	NA	NA	NA	NA	NA	NA	NA	NA	NA	NA	NA	NA	NA	NA	NA	NA	NA	NA	NA	NA	NA	NA	NA	NA	NA	NA	NA	NA	NA	NA	NA	NA	NA	NA	NA	NA	NA	NA	NA	NA	NA	NA	NA	NA	NA	NA	NA	NA	NA	NA	NA	NA	NA	NA	NA	NA	NA	NA	NA	NA	NA	NA	NA	NA	NA	NA	NA	NA	NA	NA	NA	NA	NA	NA	NA	NA	NA	NA	NA	NA	NA	NA	NA	NA	NA	NA	NA	NA	NA	NA	NA	NA	NA	NA	NA	NA	NA	NA	NA	NA	NA	NA	NA	NA	NA	NA	NA	NA	NA	NA	NA	NA	NA	NA	NA	NA	NA	NA	NA	NA	NA	NA	NA	NA	NA	NA	NA	NA	NA	NA	NA	NA	NA	NA	NA	NA	NA	NA	NA	NA	NA	NA	NA	NA	NA	NA	NA	NA	NA	NA	NA	NA	NA	NA	NA	NA	NA	NA	NA	NA	NA	NA	NA	NA	NA	NA	NA	NA	NA	NA	NA	NA	NA	NA	NA	NA	NA	NA	NA	NA	NA	NA	NA	NA	NA	NA	NA	NA	NA	NA	NA	NA	NA	NA	NA	NA	NA	NA	NA	NA	NA	NA	NA	NA	NA	-0.324501304467468	-0.895053783750932	-0.147002380716094	0.244416618639629	0.121835234678713	-0.362654731199481	0.202685717764979	-0.796201953303411	-0.128824519027558	0.270117908247057	-0.956519053833089	NA	NA	NA	NA	NA	NA	NA	NA	NA	NA	NA	NA	NA	NA	NA	NA	NA	NA	NA	NA	NA	NA	NA	NA	NA	NA	-0.53445164372971	NA	0.410894289601938	0.60880443667388	0.59209634137571	-0.0424400935907201	0.217721041479381	0.683937604866578	0.296020906100329	-0.00920567253048572	0.526815601831396	0.521648050659838	NA	0.862739715586218	-0.105133969711386	NA	NA	NA	NA	NA	NA	NA	NA	NA	NA	NA	NA	0.120645141803504	0	NA	-0.556545256166395	-0.615423921280453	1.06732355552301	-0.474742810263209	0.167421961004193	-0.31590707279465	0.538945765918272	1.13812007695026	0.835916537245313	NA	NA	NA	NA	NA	NA	NA	NA	NA	NA	NA	NA	NA	NA	NA	NA	NA	NA	NA	NA	NA	NA	NA	NA	NA	NA	NA	NA	NA	NA	NA	NA	NA	NA	NA	NA	NA	NA	NA	NA	NA	NA	NA	0.0986893037056749	0.832410120508032	0.196109917760308	NA	0.22659481566329	0.213129882837394	0.648853890291872	0.324108102094022	NA	-0.26638952248048	0.58728806908112	0.434512788907296	NA	0.492450921873661	0.109479229951579	0.0266153462135438	0.0946131833410486	-0.203984207395751	0.704723473005877	-0.346507928666686	0.364971295440634	0.136973236623035	0.274926782624681	0.564902751338052	-0.747330359095237	0.229782642510422	-0.405810029124876	-0.186861771830082	-0.0726279216542402	0.669936860914248	-0.0439458525173176	0.190128447629032	0.958839588476694	-0.217786342344244	-0.225073112757615	0.0545383972953839	-0.577747903272308	0.861563174962405	0.260498405636035	-0.136844787157744	-1.00324631138073	-0.14452261175594	0.294878302087061	0.00604175498911919	-0.201403902394365	NA	NA	0.263034033161099	0.816119639190144	0.17247013529744	0.791325426754822	0.158258687611046	NA	0.734781738499283	-0.158319005133773	-0.687159134927548	-0.826919509125698	0.280062398386753	-0.0874629802400744	-0.0383644617001305	0.0764937844466052	0.799881488495288	0.71832376964636	NA	0.501304639119667	-0.638802200189303	NA	NA	NA	NA	NA	NA	NA	NA	NA	NA	NA	NA	NA	NA	NA	NA	NA	NA	NA	NA	NA	NA	NA	NA	NA	NA	NA	NA	NA	NA	NA	NA	NA	NA	NA	NA	NA	NA	NA	NA	NA	NA	NA	NA	NA	NA	NA	NA	NA	NA	NA	NA	NA	NA	NA	NA	NA	NA	NA	NA	NA	NA	NA	NA	NA	NA	-0.595388901400873	NA	NA	NA	-0.294160345721853	-1.06904116307791	NA	-1.58282438809059	-1.09095338020934	-1.03513631510487	-0.164704698603084	NA	NA	NA	NA	NA	NA	NA	NA	NA	NA	NA	NA	NA	NA	NA	NA	NA	NA	NA	NA	NA	NA	NA	NA	NA	NA	NA	NA	NA	NA	NA	NA	NA	NA	NA	NA	NA	NA	NA	NA	NA	NA	NA	NA	NA	NA	NA	NA	NA	NA	NA	NA	NA	NA	NA	NA	NA	NA	NA	NA	NA	NA	NA	NA	NA	-0.327691543886816	-1.4923533286734	-0.616371424124016	NA	0.527247722828026	-0.145584123102992	NA	-0.383188444880956	NA	NA	-0.396203290815882	-0.135640918109892	-0.312461731445138	0.53279841234592	NA	NA	NA	NA	NA	NA	NA	NA	NA	NA	NA	NA	NA	NA	NA	NA	NA	NA	NA	NA	NA	NA	NA	NA	NA	NA	NA	NA	NA	NA	NA	NA	NA	NA	NA	NA	NA	NA	NA	NA	NA	NA	NA	NA	NA	NA	NA	NA	NA	NA	NA	NA	NA	NA	NA	NA	NA	NA	NA	NA	NA	NA	NA	NA	NA	NA	NA	NA	NA	NA	NA	NA	NA	NA	NA	NA	NA	NA	NA	NA	NA	NA	NA	NA	NA	NA	NA	NA	NA	NA	NA	NA	NA	NA	NA	NA	NA	NA	NA	NA	NA	NA	NA	NA	NA	NA	NA	NA	NA	NA	NA	NA	NA	NA	NA	NA	NA	NA	NA	NA	NA	NA	NA	NA	NA	NA	NA	NA	NA	NA	NA	NA	NA	NA	NA	NA	NA	NA	NA	NA	NA	NA	NA	NA	NA	NA	NA	NA	NA	NA	NA	NA	NA	NA	NA	NA	NA	NA	NA	NA	NA	NA	NA	NA	NA	NA	NA	NA	NA	NA	NA	NA	NA	NA	NA	NA	NA	NA	NA	NA	NA	NA	NA	NA	NA	NA	NA	NA	NA	NA	NA	NA	NA	NA	NA	NA	NA	NA	NA	NA	NA	NA	NA	NA	NA	NA	NA	NA	NA	NA	NA	NA	NA	NA	NA	NA	NA	NA	NA	NA	NA	NA	NA	NA	NA	NA	NA	NA	NA	NA	NA	NA	NA	NA	NA	NA	NA	NA	NA	NA	NA	NA	NA	NA	NA	NA	NA	NA	NA	NA	NA	NA	NA	NA	NA	NA	NA	NA	NA	NA	NA	NA	NA	NA	NA	NA	NA	NA	NA	NA	NA	NA	NA	NA	NA	NA	NA	NA	NA	NA	NA	NA	NA	NA	NA	NA	NA	NA	NA	NA	NA	NA	NA	NA	NA	NA	NA	NA	NA	NA	NA	NA	NA	NA	NA	NA	NA	NA	NA	NA	NA	NA	NA	NA	NA	NA	NA	NA	NA	NA	NA	NA	NA	NA	NA	NA	NA	NA	NA	NA	NA	NA	NA	NA	NA	NA	NA	NA	NA	NA	NA	NA	NA	NA	NA	NA	NA	NA	NA	NA	NA	NA	NA	NA	NA	NA	NA	NA	NA	NA	NA	NA	NA	NA	NA	NA	NA	NA	NA	NA	NA	NA	NA	NA	NA	NA	NA	NA	NA	NA	NA	NA	NA	NA	NA	NA	NA	NA	NA	NA	NA	NA	NA	NA	NA	NA	NA	NA	NA	NA	NA	NA	NA	NA	NA	NA	NA	NA	NA	NA	NA	NA	NA	NA	NA	NA	NA	NA	NA	NA	NA	NA	NA	NA	NA	NA	NA	NA	NA	NA	NA	NA	NA	NA	NA	NA	NA	NA	NA	NA	NA	NA	NA	NA	NA	NA	NA	NA	NA	NA	NA	NA	NA	NA	NA	NA	NA	NA	NA	NA	NA	NA	NA	NA	NA	NA	NA	NA	NA	NA	NA	NA	NA	NA	NA	NA	NA	NA	NA	NA	NA	NA	NA	NA	NA	NA	NA	NA	NA	NA	NA	NA	NA	NA	NA	NA	NA	NA	NA	NA	NA	NA	NA	NA	NA	NA	NA	NA	NA	NA	NA	NA	NA	NA	NA	NA	NA	NA	NA	NA	NA	NA	NA	NA	NA	NA	NA	NA	NA	NA	NA	NA	NA	NA	NA	NA	NA	NA	NA	NA	NA	NA	NA	NA	NA	NA	NA	NA	NA	NA	NA	NA	NA	NA	NA	NA	NA	NA	NA	NA	NA	NA	NA	NA	NA	NA	NA	NA	NA	NA	NA	NA	NA	NA	NA	NA	NA	NA	NA	NA	NA	NA	NA	NA	NA	NA	NA	NA	NA	NA	NA	NA	NA	NA	NA	NA	NA	NA	NA	NA	NA	NA	NA	NA	NA	NA	NA	NA	NA	NA	NA	NA	NA	NA	NA	NA	NA	NA	NA	NA	NA
Q8TBJ5	NA	NA	NA	NA	NA	NA	NA	NA	NA	NA	NA	NA	NA	NA	NA	NA	NA	NA	NA	NA	NA	NA	NA	NA	NA	NA	NA	NA	NA	NA	NA	NA	NA	NA	NA	NA	NA	NA	NA	NA	NA	NA	NA	NA	NA	NA	NA	NA	NA	NA	NA	NA	NA	NA	NA	NA	NA	NA	NA	NA	NA	NA	NA	NA	NA	NA	NA	NA	NA	NA	NA	NA	NA	NA	NA	NA	NA	NA	NA	NA	NA	NA	NA	NA	NA	NA	NA	NA	NA	NA	NA	NA	NA	NA	NA	NA	NA	NA	NA	NA	NA	NA	NA	NA	NA	NA	NA	NA	NA	NA	NA	NA	NA	NA	NA	NA	NA	NA	NA	NA	NA	NA	NA	NA	NA	NA	NA	NA	NA	NA	NA	NA	NA	NA	NA	NA	NA	NA	NA	NA	NA	NA	NA	NA	NA	NA	NA	NA	NA	NA	NA	NA	NA	NA	NA	NA	NA	NA	NA	NA	NA	NA	NA	NA	NA	NA	NA	NA	NA	NA	NA	NA	NA	NA	NA	NA	NA	NA	NA	NA	NA	NA	NA	NA	NA	NA	NA	NA	NA	NA	NA	NA	NA	NA	NA	NA	NA	NA	NA	NA	NA	NA	NA	NA	NA	NA	NA	NA	NA	NA	NA	NA	NA	NA	NA	NA	NA	NA	NA	NA	NA	NA	NA	NA	NA	NA	NA	NA	NA	NA	NA	NA	NA	NA	NA	NA	NA	NA	NA	NA	NA	NA	NA	NA	NA	NA	NA	NA	NA	NA	NA	NA	NA	NA	NA	NA	NA	NA	NA	NA	NA	NA	NA	NA	NA	NA	NA	NA	NA	NA	NA	NA	NA	NA	NA	NA	NA	NA	NA	NA	NA	NA	NA	NA	NA	NA	NA	NA	NA	NA	NA	NA	NA	NA	NA	NA	NA	NA	NA	NA	NA	NA	NA	NA	NA	NA	NA	NA	NA	NA	NA	NA	NA	NA	NA	NA	NA	NA	NA	NA	NA	NA	NA	NA	NA	NA	NA	NA	NA	NA	NA	NA	NA	NA	NA	NA	NA	NA	NA	NA	NA	NA	NA	NA	NA	NA	NA	NA	NA	NA	NA	NA	NA	NA	NA	NA	NA	NA	NA	NA	NA	NA	NA	NA	NA	NA	NA	NA	NA	NA	NA	NA	NA	NA	NA	NA	NA	NA	NA	NA	NA	NA	NA	NA	NA	NA	NA	NA	NA	NA	NA	NA	NA	NA	NA	NA	NA	NA	NA	NA	NA	NA	NA	NA	NA	NA	NA	NA	NA	NA	NA	NA	NA	NA	NA	NA	NA	NA	NA	NA	NA	NA	NA	NA	NA	NA	NA	NA	NA	NA	NA	NA	NA	NA	NA	NA	NA	NA	NA	NA	NA	NA	NA	NA	NA	NA	NA	NA	NA	NA	NA	NA	NA	NA	NA	NA	NA	NA	NA	NA	NA	NA	NA	NA	NA	NA	NA	NA	NA	NA	NA	NA	NA	NA	NA	NA	NA	NA	NA	NA	NA	NA	NA	NA	NA	NA	NA	NA	NA	NA	NA	NA	NA	NA	NA	NA	NA	NA	NA	NA	NA	NA	NA	NA	NA	NA	NA	NA	NA	NA	NA	NA	NA	NA	NA	NA	NA	NA	NA	NA	NA	NA	NA	NA	NA	NA	NA	NA	NA	0.408944619599988	-0.291572499591952	0.257558828281109	-0.123577477015377	0.386459247277689	0.922125309516662	0.479487573048795	0.789305639848531	-0.694545150435833	0.306609635362685	0.128418439829707	-0.59978282141593	NA	0.0179964455326306	-0.660991439907608	-1.12862569344059	-1.06780995156486	-0.103101762809887	0.26947336658745	-0.793788566580949	-0.260311138606823	-0.719276422219722	NA	-1.4391392581282	-0.330747133691142	-1.37849724407919	NA	NA	NA	NA	NA	NA	NA	NA	NA	NA	NA	NA	NA	NA	NA	NA	NA	NA	NA	NA	NA	NA	NA	NA	NA	NA	NA	NA	NA	NA	NA	NA	NA	NA	NA	NA	NA	NA	NA	NA	NA	NA	NA	NA	NA	NA	NA	NA	NA	NA	NA	NA	NA	NA	NA	NA	NA	NA	NA	NA	NA	NA	NA	NA	NA	NA	NA	NA	NA	NA	NA	NA	NA	NA	NA	NA	NA	NA	NA	NA	NA	NA	NA	NA	NA	NA	NA	NA	NA	NA	NA	NA	NA	NA	NA	NA	NA	NA	NA	NA	NA	NA	NA	NA	NA	NA	NA	NA	NA	NA	NA	NA	NA	NA	NA	NA	NA	NA	NA	NA	NA	NA	NA	NA	NA	NA	NA	NA	NA	NA	NA	NA	NA	NA	NA	NA	NA	NA	NA	NA	NA	NA	NA	NA	NA	NA	NA	NA	NA	NA	NA	NA	NA	NA	NA	NA	NA	NA	NA	NA	NA	NA	NA	NA	NA	NA	NA	NA	NA	NA	NA	NA	NA	NA	NA	NA	NA	NA	NA	NA	NA	NA	NA	NA	NA	NA	NA	NA	NA	NA	NA	NA	NA	NA	NA	NA	NA	NA	NA	NA	NA	NA	NA	NA	NA	NA	NA	NA	NA	NA	NA	NA	NA	NA	NA	NA	NA	NA	NA	NA	NA	NA	NA	NA	NA	NA	NA	NA	NA	NA	NA	NA	NA	NA	NA	NA	NA	NA	NA	NA	NA	NA	NA	NA	NA	NA	NA	NA	NA	0.263507164175862	-0.128457823587006	0.0101906086902432	NA	0.734810504828923	0.227845334036691	-0.152825391968782	0.0691632332496565	NA	-0.292235371753381	-0.762663110710512	-0.20986314090275	-0.805658115843818	-0.314646321099026	NA	NA	NA	NA	NA	NA	NA	NA	NA	NA	NA	NA	NA	NA	NA	NA	NA	NA	NA	NA	NA	NA	NA	NA	NA	NA	NA	NA	NA	NA	NA	NA	NA	NA	NA	NA	NA	NA	NA	NA	NA	NA	NA	NA	NA	NA	NA	NA	NA	NA	NA	NA	NA	NA	NA	NA	NA	NA	NA	NA	NA	NA	NA	NA	NA	NA	NA	NA	NA	NA	NA	NA	NA	NA	NA	NA	NA	NA	NA	NA	NA	NA	NA	NA	NA	NA	NA	NA	NA	NA	NA	NA	NA	NA	NA	NA	NA	NA	NA	NA	NA	NA	NA	NA	NA	NA	NA	NA	NA	NA	NA	NA	NA	NA	NA	NA	NA	NA	NA	NA	NA	NA	NA	NA	NA	NA	NA	NA	NA	NA	NA	NA	NA	NA	NA	NA	NA	NA	NA	NA	NA	NA	NA	NA	NA	NA	NA	NA	NA	NA	NA	NA	NA	NA	NA	NA	NA	NA	NA	NA	NA	NA	NA	NA	NA	NA	NA	NA	NA	NA	NA	NA	NA	NA	NA	NA	NA	NA	NA	NA	NA	NA	NA	NA	NA	NA	NA	NA	NA	NA	NA	NA	NA	NA	NA	NA	NA	NA	NA	NA	NA	NA	NA	NA	NA	NA	NA	NA	NA	NA	NA	NA	NA	NA	NA	NA	NA	NA	NA	NA	NA	NA	NA	NA	NA	NA	NA	NA	NA	NA	NA	NA	NA	NA	NA	NA	NA	NA	NA	NA	NA	NA	NA	NA	NA	NA	NA	NA	NA	NA	NA	NA	NA	NA	NA	NA	NA	NA	NA	NA	NA	NA	NA	NA	NA	NA	NA	NA	NA	NA	NA	NA	NA	NA	NA	NA	NA	NA	NA	NA	NA	NA	NA	NA	NA	NA	NA	NA	NA	NA	NA	NA	NA	NA	NA	NA	NA	NA	NA	NA	NA	NA	NA	NA	NA	NA	NA	NA	NA	NA	NA	NA	NA	NA	NA	NA	NA	NA	NA	NA	NA	NA	NA	NA	NA	NA	NA	NA	NA	NA	NA	NA	NA	NA	NA	NA	NA	NA	NA	NA	NA	NA	NA	NA	NA	NA	NA	NA	NA	NA	NA	NA	NA	NA	NA	NA	NA	NA	NA	NA	NA	NA	NA	NA	NA	NA	NA	NA	NA	NA	NA	NA	NA	NA	NA	NA	NA	NA	NA	NA	NA	NA	NA	NA	NA	NA	NA	NA	NA	NA	NA	NA	NA	NA	NA	NA	NA	NA	NA	NA	NA	NA	NA	NA	NA	NA	NA	NA	NA	NA	NA	NA	NA	NA	NA	NA	NA	NA	NA	NA	NA	NA	NA	NA	NA	NA	NA	NA	NA	NA	NA	NA	NA	NA	NA	NA	NA	NA	NA	NA	NA	NA	NA	NA	NA	NA	NA	NA	NA	NA	NA	NA	NA	NA	NA	NA	NA	NA	NA	NA	NA	NA	NA	NA	NA	NA	NA	NA	NA	NA	NA	NA	NA	NA	NA	NA	NA	NA	NA	NA	NA	NA	NA	NA	NA	NA	NA	NA	NA	NA	NA	NA	NA	NA	NA	NA	NA	NA	NA	NA	NA	NA	NA	NA	NA	NA	NA	NA	NA	NA	NA	NA	NA	NA	NA	NA	NA	NA	NA	NA	NA	NA	NA	NA	NA	NA	NA	NA	NA	NA	NA	NA	NA	NA	NA	NA	NA	NA	NA	NA	NA	NA	NA	NA	NA	NA	NA	NA	NA	NA	NA	NA	NA	NA	NA	NA	NA	NA	NA	NA	NA	NA	NA	NA	NA	NA	NA	NA	NA	NA	NA	NA	NA	NA	NA	NA	NA	NA	NA	NA	NA	NA	NA	NA	NA	NA	NA	NA	NA	NA	NA	NA	NA	NA	NA	NA	NA	NA	NA	NA	NA	NA	NA	NA	NA	NA	NA	NA	NA	NA	NA	NA	NA	NA	NA	NA	NA	NA	NA	NA	NA	NA	NA	NA	NA	NA	NA	NA	NA	NA	NA	NA	NA	NA	NA	NA	NA	NA	NA	NA	NA	NA	NA	NA	NA	NA	NA	NA	NA	NA	NA	NA	NA	NA	NA	NA	NA	NA	NA	NA	NA	NA	NA	NA	NA	NA	NA	NA	NA	NA	NA	NA	NA	NA	NA	NA	NA	NA	NA	NA	NA	NA	NA	NA	NA	NA	NA	NA	NA	NA	NA	NA	NA	NA	NA	NA	NA	NA	NA	NA	NA	NA	NA	NA	NA	NA	NA	NA	NA	NA	NA	NA	NA	NA	NA	NA	NA	NA	NA	NA	NA	NA	NA	NA	NA
Q8TBY8	NA	NA	NA	NA	NA	NA	NA	NA	NA	NA	NA	NA	NA	NA	NA	NA	NA	NA	NA	NA	NA	NA	NA	NA	NA	NA	NA	NA	NA	NA	NA	NA	NA	NA	NA	NA	NA	NA	NA	NA	NA	NA	NA	NA	NA	NA	NA	NA	NA	NA	NA	NA	NA	NA	NA	NA	NA	NA	NA	NA	NA	NA	NA	NA	NA	NA	NA	NA	NA	NA	NA	NA	NA	NA	NA	NA	NA	NA	NA	NA	NA	NA	NA	NA	NA	NA	NA	NA	NA	NA	NA	NA	NA	NA	NA	NA	NA	NA	NA	NA	NA	NA	NA	NA	NA	NA	NA	NA	NA	NA	NA	NA	NA	NA	NA	NA	NA	NA	NA	NA	NA	NA	NA	NA	NA	NA	NA	NA	NA	NA	NA	NA	NA	NA	NA	NA	NA	NA	NA	NA	NA	NA	NA	NA	NA	NA	NA	NA	NA	NA	NA	NA	NA	NA	NA	NA	NA	NA	NA	NA	NA	NA	NA	NA	NA	NA	NA	NA	NA	NA	NA	NA	NA	NA	NA	NA	NA	NA	NA	NA	NA	NA	NA	NA	NA	NA	NA	NA	NA	NA	NA	NA	NA	NA	NA	NA	NA	NA	NA	NA	NA	NA	NA	NA	NA	NA	NA	NA	NA	NA	NA	NA	NA	NA	NA	NA	NA	NA	NA	NA	NA	NA	NA	NA	NA	NA	NA	NA	NA	NA	NA	NA	NA	NA	NA	NA	NA	NA	NA	NA	NA	NA	NA	NA	NA	NA	NA	NA	NA	NA	NA	NA	NA	NA	NA	NA	NA	NA	NA	NA	NA	NA	NA	NA	NA	NA	NA	NA	NA	NA	NA	NA	NA	NA	NA	NA	NA	NA	NA	NA	NA	NA	NA	NA	NA	NA	NA	NA	NA	NA	NA	NA	NA	NA	NA	NA	NA	NA	NA	NA	NA	NA	NA	NA	NA	NA	NA	NA	NA	NA	NA	NA	NA	NA	-0.110124517047683	0.30936819333097	-0.407755732162794	NA	-0.316579996457839	0.0308362096345691	0.129097952945081	-0.0724995904201988	0.338166147316249	-0.387424037499969	-0.352493533108062	0.00053303512445832	NA	0.0987923025041189	NA	NA	NA	NA	NA	NA	NA	NA	NA	NA	NA	NA	NA	NA	NA	NA	NA	NA	NA	NA	NA	NA	NA	NA	NA	NA	NA	NA	NA	NA	NA	NA	NA	NA	NA	NA	NA	NA	NA	NA	NA	NA	NA	NA	NA	NA	NA	NA	NA	NA	NA	NA	NA	NA	NA	NA	NA	NA	NA	NA	NA	NA	NA	NA	NA	NA	NA	NA	NA	NA	NA	NA	NA	NA	NA	NA	NA	NA	NA	NA	NA	NA	NA	NA	NA	NA	NA	NA	NA	NA	NA	NA	NA	NA	NA	NA	NA	NA	NA	NA	NA	NA	NA	NA	NA	NA	NA	NA	NA	NA	NA	NA	NA	NA	NA	NA	NA	NA	NA	NA	NA	NA	NA	NA	NA	NA	NA	NA	NA	NA	NA	NA	NA	NA	NA	NA	NA	NA	NA	NA	NA	NA	NA	NA	NA	NA	NA	NA	NA	NA	NA	NA	NA	NA	NA	NA	NA	NA	NA	-0.695799671978033	NA	0.208076278250996	-0.165946005018306	-0.407660843492102	-0.00849886276515995	-1.04606963810254	-0.58709978363276	-0.84442556280518	-0.15988716204314	-0.257650447695508	NA	-0.421440090537891	-0.632783982618819	0.408327284079557	1.27586361693961	1.03845846064991	NA	NA	0.250369310457366	1.68228225560553	0.833416949222431	1.1910808987096	0.757281956916136	0.995141707208785	1.18247525739142	1.0712645236595	NA	NA	NA	NA	NA	NA	NA	NA	NA	NA	NA	NA	NA	NA	NA	NA	NA	NA	NA	NA	NA	NA	NA	NA	NA	NA	NA	NA	NA	NA	NA	NA	NA	NA	NA	NA	NA	NA	NA	NA	NA	NA	NA	NA	NA	NA	NA	NA	NA	NA	NA	NA	NA	NA	NA	NA	NA	NA	NA	NA	NA	NA	NA	NA	NA	NA	NA	NA	NA	NA	NA	NA	NA	NA	NA	NA	NA	NA	-0.402254571780963	0.801506373478035	0.915943434635297	-0.134646692360886	0.282444920340178	0.317345517882042	-0.272900713903693	-0.142303510243944	-0.0620699644104992	-0.456251990973456	-0.143327188286218	-0.510276940555725	-0.302321939899799	NA	NA	NA	NA	NA	NA	NA	NA	NA	NA	NA	NA	NA	NA	NA	NA	NA	NA	NA	NA	NA	NA	NA	NA	NA	NA	NA	NA	NA	NA	NA	NA	NA	NA	NA	NA	NA	NA	NA	NA	NA	NA	NA	NA	NA	NA	NA	NA	NA	NA	NA	NA	NA	NA	NA	NA	NA	NA	NA	NA	NA	NA	NA	NA	NA	NA	NA	NA	NA	NA	NA	NA	NA	NA	NA	NA	NA	NA	NA	NA	NA	NA	NA	NA	NA	NA	NA	NA	NA	NA	NA	NA	NA	NA	NA	0.158223464382852	NA	NA	NA	NA	NA	0.935504883917647	NA	-0.662000780140248	NA	-0.147297689756456	-0.0768140847360153	NA	NA	NA	NA	NA	NA	NA	NA	NA	NA	NA	NA	NA	NA	NA	NA	NA	NA	NA	NA	NA	NA	NA	NA	NA	NA	-0.505999102367425	0.120297685948985	-0.915981767548775	0.168527880347873	-0.062244703197042	0.300464931555622	-0.413113401285621	NA	NA	NA	NA	NA	NA	NA	NA	NA	NA	NA	NA	NA	NA	NA	NA	NA	NA	NA	NA	NA	0.205541848447002	0.449344043495001	-0.0783566798570652	NA	-0.362840042173722	NA	0.268867890297153	NA	NA	NA	NA	NA	NA	1.0202732374319	-0.0147218470986986	-1.36744399218941	NA	NA	NA	NA	-0.856753878670954	-0.705161602477602	-1.3214443448653	NA	NA	NA	NA	NA	NA	NA	NA	NA	NA	NA	NA	NA	NA	NA	-0.57583193895721	-1.39516108138857	-0.357866097114737	0.155813780797255	-0.870909247143446	-1.06148034973434	-0.554811029603018	-0.486912106053572	NA	-0.432608160302083	-0.215690731056505	-0.647656511093707	-0.603396656515858	-0.129743637961733	-0.570066650629399	NA	-0.130900652340955	0.288682282949737	-0.805487861239699	-0.135533624425579	-0.384338765687062	-0.191132555364329	0.101113033651362	-0.128206802840406	NA	-0.0924098316663948	-0.0217059225795277	0.0220649399613941	NA	NA	NA	NA	NA	NA	NA	NA	NA	NA	NA	NA	NA	NA	NA	NA	NA	NA	NA	NA	NA	NA	NA	NA	NA	NA	NA	NA	NA	NA	NA	NA	NA	NA	NA	NA	NA	NA	NA	NA	NA	NA	NA	NA	NA	NA	NA	NA	NA	NA	NA	NA	NA	NA	NA	NA	NA	NA	NA	NA	NA	NA	NA	NA	NA	NA	NA	NA	NA	NA	NA	NA	NA	NA	NA	NA	NA	NA	NA	NA	NA	NA	NA	NA	NA	NA	NA	NA	NA	NA	NA	NA	NA	NA	NA	NA	NA	NA	NA	NA	NA	NA	NA	NA	NA	NA	NA	NA	NA	NA	NA	NA	NA	NA	NA	NA	NA	NA	NA	NA	NA	NA	NA	NA	NA	NA	NA	NA	NA	NA	NA	NA	NA	NA	NA	NA	NA	NA	NA	NA	NA	NA	NA	NA	NA	NA	NA	NA	NA	NA	NA	NA	-0.511325872258337	NA	NA	0.423355514029239	0.658011804223984	NA	NA	NA	-0.0948856078768985	NA	-0.357495407262844	NA	NA	NA	NA	NA	NA	NA	NA	0.84783489100662	NA	NA	NA	NA	NA	NA	0.886647672231679	NA	NA	NA	NA	NA	NA	NA	NA	1.01852787418679	NA	NA	1.36604671995094	0.570942419922211	1.45871754758361	1.24599820374191	1.37417683630334	1.04384805630792	1.38744655219473	1.72081138072926	NA	0.973786489989907	0.99275064191999	NA	NA	NA	NA	NA	NA	NA	NA	NA	NA	NA	NA	NA	NA	NA	NA	NA	NA	NA	NA	NA	NA	NA	NA	NA	NA	NA	NA	-0.399439821512474	-0.806963775380869	-0.197594391271939	-0.37994813177351	-0.490126232823832	-0.274497821941436	NA	-0.0140866069082151	-0.123830301765753	0.136357821621118	0.0136852642860837	0.0660897523528336	-0.775262814892503	NA	NA	NA	NA	NA	NA	NA	NA	NA	NA	NA	NA	NA	NA	NA	NA	NA	NA	NA	NA	NA	NA	NA	NA	NA	NA	NA	NA	NA	NA	NA	NA	NA	NA	NA	NA	NA	NA	NA	NA	NA	NA	NA	NA	NA	NA	NA	NA	NA	NA	NA	NA	NA	NA	NA	NA	NA	NA	NA	NA	NA	NA	NA	NA	NA	NA	NA	NA	NA	NA	NA	NA	NA	NA	NA	NA	NA	NA	NA	NA	NA	NA	NA	NA	NA	NA	NA	NA	NA	NA	NA	NA	NA	NA	NA	NA	NA	NA	NA	NA	NA	NA	NA	NA	NA	NA	NA	NA	NA	NA	NA	NA	NA	NA	NA	NA	NA	NA	NA	NA	NA	NA	NA	NA	NA	NA	NA	NA	NA	NA	NA	NA	NA	NA	NA	NA	NA	NA	NA	NA	NA	NA	NA	NA	NA	NA	NA	NA	NA	NA	NA	NA	NA	NA	NA	NA	NA	NA	NA	NA	NA	NA	NA	NA	NA	NA	NA	NA	NA	NA	NA	NA	NA	NA	NA	NA	NA	NA	NA	NA	NA	NA	NA	NA	NA	NA	NA	NA	NA	NA	NA	NA	NA	NA	NA	NA	NA	NA	NA	NA	NA	NA	NA	NA	NA	NA	NA	NA	NA	NA	NA	NA	NA	NA	NA	NA	NA	NA	NA	NA	NA	NA	NA	NA	NA	NA	NA	NA	NA	NA	NA	NA	NA	NA	NA	NA	NA	NA	NA	NA	NA	NA	NA	NA	NA	NA	NA	NA	NA	NA	NA	NA	NA	NA	NA	NA	NA	NA	NA	NA	NA	NA	NA	NA	NA	NA	NA	NA	NA	NA	NA	NA	NA	NA	NA	NA	NA	NA	NA	NA	NA	NA	NA	NA	NA	NA	NA	NA	NA	NA	NA	NA	NA	NA	NA	NA	NA	NA	NA	NA	NA	NA	NA	NA	NA	NA	NA	-0.591344102992992	NA	0.0662134952770625	NA	0.628055643693818	NA	NA	0.536194855691383	NA	NA	-0.290546338013057	0.511581159319729	NA	NA	NA	NA	NA	NA	NA	NA	NA	NA	NA	NA	NA	NA	NA	NA	NA	NA	NA	NA	NA	NA	NA	NA	NA	NA	NA	NA	NA	NA	NA	NA	NA	0.169816967030779	0.052794448809544	0.57686177500264	0.164522869894689	0.631522038918383	0.218852270960577	-0.29290817676962	0.214131929982224	-1.02930239105251	-1.04928038653191	-0.078378959810603	0.40548341932697	NA	NA	NA	NA	NA	NA	NA	NA	NA	NA	NA	NA	NA	NA	NA	0.382728987747691	1.21187791704823	0.348204789756702	0.638924356228246	0.122563082590328	-0.463115720030586	-0.0621134172190785	0.378882578901319	NA	0.267397551364419	-0.317798521840279	0.155795474400651	NA	NA	NA	NA	NA	NA	NA	NA	NA	NA	NA	NA	NA	NA	NA	NA	NA	NA	NA	NA	NA	NA	NA	NA	NA	NA	NA	NA	NA	NA	NA	NA	NA	NA	NA	NA	NA	NA	NA	NA	NA	NA	NA	NA	NA	NA	NA	NA	NA	NA	NA	NA	NA	NA	NA	NA	NA	NA	NA	NA	NA	NA	NA	NA	NA	NA	NA	NA	NA	NA	NA	NA	NA	NA	NA	NA	NA	NA
Q8TBY9	NA	NA	NA	NA	NA	NA	NA	NA	NA	NA	NA	NA	NA	NA	NA	NA	NA	NA	NA	NA	NA	NA	NA	NA	NA	NA	NA	NA	NA	NA	NA	NA	NA	NA	NA	NA	NA	NA	NA	NA	NA	NA	NA	NA	NA	NA	NA	NA	NA	NA	NA	NA	NA	NA	NA	NA	NA	NA	NA	NA	NA	-0.620011556942963	-0.139594908850572	-0.120192256759728	0.133868634227056	-0.307341753922468	-0.156077981766565	-0.114327326530213	-0.149922160558264	0.149101474305838	-0.0346612550078137	-0.578176552324312	-0.261981127966101	NA	NA	NA	NA	NA	NA	NA	NA	NA	NA	NA	NA	NA	NA	NA	NA	NA	NA	NA	NA	NA	NA	NA	NA	NA	NA	NA	NA	NA	NA	NA	NA	NA	NA	NA	NA	NA	NA	NA	NA	NA	NA	NA	NA	NA	NA	NA	NA	NA	NA	NA	NA	NA	NA	NA	NA	NA	NA	NA	NA	NA	NA	NA	NA	NA	NA	NA	NA	NA	NA	NA	NA	NA	NA	NA	NA	NA	NA	NA	NA	NA	0.405155848475956	0.50045915341695	1.04315425153751	NA	0.835709174429669	0.0431782808062859	-0.119818217932617	NA	NA	-0.750043542391813	-0.78389115866782	NA	0.448915851913202	NA	NA	NA	NA	NA	NA	NA	NA	NA	NA	NA	NA	NA	NA	NA	NA	NA	NA	NA	NA	NA	NA	NA	NA	NA	NA	NA	NA	NA	NA	NA	NA	NA	NA	NA	NA	NA	NA	NA	NA	NA	NA	NA	NA	NA	NA	NA	NA	NA	NA	NA	NA	NA	NA	NA	NA	NA	NA	NA	NA	NA	NA	NA	NA	NA	NA	NA	NA	NA	NA	NA	NA	NA	NA	NA	NA	NA	NA	NA	-0.233417828063584	-0.372711149378886	NA	NA	NA	0.506577958329791	0.253260293777799	-0.396831393193537	-0.301544411732389	0.526343249257338	0.233464659973325	NA	-0.654995814654155	0.19836533565416	-0.178297382476524	0.500121341973865	0.22518059534936	0.307337532507191	0.0550909242029462	0.466013222031367	0.156515553743822	0.458522108164815	0.00521784320535488	0.238668796976325	0.281491738702385	NA	-0.0864968274814064	0.343031045764398	-0.377072312780165	-0.500137495415019	0.020485925649291	0.0646374830732402	-1.11468570082601	NA	-0.340032551401345	-0.474228981792273	-0.42986098118793	-0.488917196294591	-0.127569982138542	-0.613416121546294	NA	NA	NA	NA	NA	NA	NA	NA	NA	NA	NA	NA	NA	NA	NA	NA	NA	NA	NA	NA	NA	NA	NA	NA	NA	NA	NA	NA	NA	NA	NA	NA	NA	NA	NA	NA	NA	NA	NA	NA	NA	NA	NA	NA	NA	NA	NA	NA	NA	NA	NA	NA	NA	NA	NA	NA	NA	NA	NA	NA	NA	NA	-0.799445978444323	-0.618515638873872	0.0867589256507222	0.171780831493043	-0.389530485587603	-0.391013229997896	-0.256458949952338	NA	-0.653160613151136	-0.172885161109984	-0.125260253314377	-0.353900489934422	-0.386000459664182	NA	NA	NA	NA	NA	NA	NA	NA	NA	NA	NA	NA	NA	NA	NA	NA	NA	NA	NA	NA	NA	NA	NA	NA	NA	NA	NA	NA	NA	NA	NA	NA	NA	NA	NA	NA	NA	NA	0.421136835588493	-1.1449719355097	NA	-0.552637828828297	0.0729217553364503	NA	-0.109973119812139	0.709577510484373	0.914128482464546	0.673672134931066	0.406346948404868	NA	NA	NA	NA	NA	NA	NA	NA	NA	NA	NA	NA	NA	NA	NA	NA	NA	NA	NA	NA	NA	NA	NA	NA	NA	NA	NA	NA	NA	NA	NA	NA	NA	NA	NA	NA	NA	NA	NA	NA	NA	NA	NA	NA	NA	NA	NA	NA	NA	NA	NA	NA	NA	NA	NA	NA	NA	NA	NA	NA	NA	NA	NA	NA	NA	NA	NA	NA	NA	NA	NA	NA	NA	NA	NA	NA	NA	NA	NA	NA	NA	NA	NA	NA	NA	NA	NA	NA	NA	NA	NA	NA	NA	NA	NA	NA	NA	NA	NA	NA	NA	NA	NA	NA	NA	NA	NA	NA	NA	NA	NA	NA	NA	NA	NA	NA	NA	NA	NA	-0.141942116952827	0.27463743872328	-0.54723031003906	-0.578554448285995	-0.25860571943494	0.277906202219553	0.0232916626424571	0.0359740336415952	0.426314489821022	-0.377587511770037	-0.190756765729752	0.348315914980548	NA	0.0438437332003433	-0.299871340412085	0.362093553215216	0.646156426696368	-0.242118850145411	-0.971265854348613	0.280792889435501	-0.73338382149352	0.249310108917206	NA	0.0144786455299216	-0.467597974596342	0.197475241256995	NA	NA	NA	NA	NA	NA	NA	NA	NA	NA	NA	-0.0506674921636101	-0.53302834418749	-0.132452402132497	-1.09440769441197	0.17432612728512	0.143732082110212	0.0593386335964914	0.246872724722165	-0.152495822763079	0.148489664565915	-1.1297178046645	0.386801057638489	NA	NA	-0.33066982964942	NA	NA	NA	NA	NA	NA	NA	NA	NA	NA	NA	-0.361109871004426	-0.662219031450367	NA	-0.106903765563654	0.016314113385624	-0.159090567923613	-0.664047831793327	0.574392937130458	-1.15538445201775	0.0401750213437385	-0.233681367625848	0.299951922481968	0.163628685576664	NA	NA	NA	NA	NA	NA	NA	NA	NA	NA	NA	NA	NA	NA	NA	NA	NA	NA	NA	NA	NA	NA	NA	NA	NA	NA	NA	NA	NA	NA	NA	NA	NA	NA	NA	NA	NA	NA	NA	NA	NA	NA	NA	NA	NA	NA	NA	NA	NA	NA	NA	NA	0.182649301182879	-0.0651361044001935	-0.479365266305453	0.175914793159018	-0.0661638196880906	0.263682662595764	-0.377474532867716	NA	0.201917087289147	-1.29649527007294	0.296545056963792	-0.29355073092175	-0.131957052675477	NA	NA	NA	NA	NA	NA	NA	NA	NA	NA	NA	NA	NA	NA	NA	NA	NA	NA	NA	NA	NA	NA	NA	NA	NA	NA	NA	NA	NA	NA	NA	NA	NA	NA	NA	NA	NA	NA	NA	NA	NA	NA	NA	NA	-0.111527052927006	0.113325138880407	0.202066575248168	-0.171995382467608	-0.377412030698862	-0.156333186677718	-0.0301332542977197	0.00972208807010403	0.104530292564991	-0.33759334025437	0.0944131414982755	-0.301371164764991	NA	NA	NA	NA	NA	NA	NA	NA	NA	NA	NA	NA	-0.387384979436114	0.414393728876422	0.289050076831305	0.0906417574583793	0.20782892479293	0.312476405668447	0.286785368068595	-0.0493444466438401	NA	0.0018694560710987	-0.698448321116063	-0.002047436765051	0.366488939774263	NA	NA	NA	NA	NA	NA	NA	NA	NA	NA	NA	NA	NA	NA	NA	NA	NA	NA	NA	NA	NA	NA	NA	NA	NA	NA	NA	NA	NA	0.209642060204622	0.415339802187969	-0.570689186685305	0.280462893344051	0.315234385357684	-0.201201400181367	0.3123209345136	0.237405545109347	0.332648095957534	NA	NA	NA	NA	NA	NA	NA	NA	NA	NA	NA	NA	NA	NA	NA	-0.0486434303303775	0.572983784620131	-0.656589114572657	0.479429139413608	0.805426598200317	-0.897613372640937	0.976501104071114	0.728656464102839	NA	0.838333766257732	0.407205893280213	0.04504499828858	0.526748786704251	-0.474415067082996	0.557302363402361	NA	0.745474648173115	0.169849772135249	0.234920781063398	-0.357737172121136	0.939819753232072	0.430245193945042	0.00138134476638067	1.04758746960345	NA	0.0518668415663847	1.13095854258774	0.846147968346359	NA	NA	NA	NA	NA	NA	NA	NA	NA	NA	NA	NA	NA	NA	NA	NA	NA	NA	NA	NA	NA	NA	NA	NA	NA	NA	NA	NA	NA	NA	NA	NA	NA	NA	NA	NA	NA	NA	NA	0.0255062006837029	0.0276100601400677	0.305315157145513	0.139217121188556	0.118892748967932	0.77517259080763	-0.310727896276035	0.690201420130386	-0.697579981198528	NA	0.593105331598385	0.463468556520519	NA	NA	NA	NA	NA	NA	NA	NA	NA	NA	NA	0.290081576601845	-0.0445611339708905	-0.381512787412859	NA	0.565844891791439	-0.375541839301231	0.248001068082187	0.0861254991806225	-0.687912967159753	-0.212896484561869	-0.661986004455185	-0.512964208459088	NA	0.0799337725829282	NA	NA	NA	NA	NA	NA	NA	NA	NA	NA	NA	NA	NA	NA	NA	0.49235068627771	0.877914024674449	0.553773130848863	0.613672255841852	0.160785550430378	-0.511298285879258	0.839952102188518	NA	1.04573779990935	0.429659294732016	-0.250931909163395	0.515746968555021	1.44408624223665	0.669472676290572	NA	0.516130755895341	0.0894805676971074	-0.0741917726046234	0.146185526510208	0.409967845076452	0.00533024010718154	NA	NA	NA	0.32349775733873	0.58607002326974	0.808330213408584	0.18953820764072	NA	NA	NA	NA	NA	NA	NA	NA	NA	NA	NA	-0.0314756163880376	0.613898495669417	-0.285537632046681	NA	0.349748226874053	0.163418734574301	0.557726715362276	-0.768092725726693	0.562595989008241	0.580512487108811	0.181673412627197	0.0108639588223435	-1.45052791778276	-0.0860634659233327	-0.248165667086358	-0.498761753909051	-0.187690970983236	-0.227802429801585	0.578523951935576	0.164273653882028	-0.569469517726681	0.0532590783593012	0.612344307577893	0.156405118063969	-0.184324184817937	0.138446978197395	-0.809916655906675	-0.0326133872718113	-0.83407004375538	-0.132318807852345	0.52633612300343	0.248075897487938	0.448201632795232	-0.220592626750003	-0.502424773286448	-0.349496051595272	0.532467248629964	-0.51300064056596	0.0911852397148034	-0.145018940491957	0.398723619086374	NA	0.427774314396983	-0.11510042515043	-0.313710309722097	0.194972652830455	NA	NA	NA	NA	NA	NA	NA	NA	NA	NA	NA	NA	NA	NA	NA	NA	NA	NA	NA	NA	NA	NA	NA	NA	NA	NA	NA	NA	NA	NA	NA	NA	NA	NA	NA	NA	NA	NA	NA	NA	NA	NA	NA	NA	NA	NA	NA	NA	NA	NA	NA	NA	NA	NA	NA	NA	NA	NA	NA	NA	NA	NA	NA	NA	NA	NA	NA	NA	NA	NA	NA	NA	NA	NA	NA	NA	NA	NA	NA	NA	NA	NA	NA	NA	NA	NA	NA	NA	NA	NA	NA	NA	NA	NA	NA	NA	NA	NA	NA	NA	NA	NA	NA	NA	NA	NA	NA	NA	NA	NA	NA	NA	NA	NA	NA	NA	NA	NA	NA	NA	NA	NA	NA	NA	NA	NA	NA	NA	NA	NA	NA	NA	NA	NA	NA	NA	NA	NA	NA	NA	NA	NA	NA	NA	NA	NA	NA	NA	NA	NA	NA	NA	NA	NA	NA	NA	NA	NA	NA	NA	NA	NA	NA	NA	NA	NA	NA	NA	NA	NA	NA	NA	NA	NA	NA	NA	NA	NA	NA	NA	NA	NA	NA	NA	NA	NA	NA	NA	NA	NA	NA	NA	NA	NA	NA	NA	NA	NA	NA	NA	NA	NA	NA	NA	NA	NA	NA	NA	NA	NA	NA	NA	NA	NA	NA	NA	NA	NA	NA	NA	NA	NA	NA	NA	NA	NA	NA	NA	NA	NA	NA	NA	NA	NA	NA	NA	NA	NA	NA	NA	NA	NA	NA	NA	NA	NA	NA	NA	NA	NA	NA	NA	NA	NA	NA	NA	NA	NA	NA	NA	NA	NA	NA	NA	NA	NA	NA	NA	NA	NA	NA	NA	NA	NA	NA	NA	NA	NA	NA	NA	NA	NA	NA	NA	NA	NA	NA	NA	NA	NA	NA	NA	NA	NA	NA	NA	NA	NA	NA	NA	NA	NA	NA	NA	NA	NA	NA	NA	NA	NA	NA	NA	NA	NA	NA	NA	NA	NA	NA	NA	NA	NA	NA	NA	NA	NA	NA	NA	NA	NA	NA	NA	NA	NA	NA	NA	NA	NA	NA	NA	NA	NA	NA	NA	NA	NA	NA	NA	NA	NA	NA	NA	NA	NA	NA	NA	NA	NA	NA	NA	NA	NA	NA	NA	NA	NA	NA	NA	NA	NA	NA	NA	NA	NA	NA	NA	NA	NA	NA	NA	NA	NA	NA	NA	NA	NA	NA	NA	NA	NA	NA	NA	NA	NA	NA	NA	NA	NA	NA	NA	NA	NA	NA	NA	NA	NA	NA	NA	NA	NA	NA	NA	NA	NA	NA	NA	NA	NA	NA	NA	NA	NA	NA	NA	NA	NA	NA	NA	NA	NA	NA	NA	NA	NA	NA	NA	NA	NA	NA	NA	NA	NA	NA	NA	NA	NA	NA	NA	NA	NA	NA	NA	NA	NA	NA	NA	NA	NA	NA	NA	NA	NA	NA	NA	NA	NA	NA	NA	NA	NA	NA	NA	NA	NA	NA	NA	NA	NA	NA	NA	NA	NA	NA	NA	NA	NA	NA	NA	NA	NA	NA	NA	NA	NA	NA	NA	NA	NA	NA	NA	NA	NA	NA	NA	NA	NA	NA	NA	NA	NA	NA	NA	NA	NA	NA	NA	NA	NA	NA	NA	NA	NA	NA	NA	NA	NA	NA	NA	NA	NA	NA	NA	NA	NA	NA
Q8TC59	NA	NA	NA	NA	NA	NA	NA	NA	NA	NA	NA	NA	NA	NA	NA	NA	NA	NA	NA	NA	NA	NA	NA	NA	NA	NA	NA	NA	NA	NA	NA	NA	NA	NA	NA	NA	NA	NA	NA	NA	NA	NA	NA	NA	NA	NA	NA	NA	NA	NA	NA	NA	NA	NA	NA	NA	NA	NA	NA	NA	NA	NA	NA	NA	NA	NA	NA	NA	NA	NA	NA	NA	NA	NA	NA	NA	NA	NA	NA	NA	NA	NA	NA	NA	NA	NA	NA	NA	NA	NA	NA	NA	NA	NA	NA	NA	NA	NA	NA	NA	NA	NA	NA	NA	NA	NA	NA	NA	NA	NA	NA	NA	NA	NA	NA	NA	NA	NA	NA	NA	NA	NA	NA	NA	NA	NA	NA	NA	NA	NA	NA	NA	NA	NA	NA	NA	NA	NA	NA	NA	NA	NA	NA	NA	NA	NA	NA	NA	NA	NA	NA	NA	NA	NA	NA	NA	NA	NA	NA	NA	NA	NA	NA	NA	NA	NA	NA	NA	NA	NA	NA	NA	NA	NA	NA	NA	NA	NA	NA	NA	NA	NA	NA	NA	NA	NA	NA	NA	NA	NA	NA	NA	NA	NA	NA	NA	NA	NA	NA	NA	NA	NA	NA	NA	NA	NA	NA	NA	NA	NA	NA	NA	NA	NA	NA	NA	NA	NA	NA	NA	NA	NA	NA	NA	NA	NA	NA	NA	NA	NA	NA	NA	-0.45277353753084	NA	NA	NA	NA	NA	-1.21993770963895	-0.256027234891006	-0.00668107713837592	-0.18486560764609	NA	0.316261982435476	NA	0.357319091394468	NA	NA	NA	NA	NA	NA	NA	NA	NA	NA	NA	NA	NA	NA	NA	NA	NA	NA	NA	NA	NA	NA	NA	NA	NA	NA	0.603533298615892	-0.670979633215557	0.289457767060176	0.563935302754998	-0.380556912631054	-1.51045196398271	1.40855270065904	NA	-1.25076700769666	-0.255670859800329	-0.949866451361656	NA	NA	NA	NA	NA	NA	NA	NA	NA	NA	NA	NA	NA	NA	NA	NA	NA	NA	NA	NA	NA	NA	NA	NA	NA	NA	NA	NA	NA	NA	NA	-0.11560380201559	-1.02054274013483	-1.05246085169759	NA	0.987448056592718	0.809256489021105	0.195064759839511	0.407001368639198	0.738847739723949	-0.673436086068145	-0.0757363637764708	-0.380809206575918	NA	-1.23318355482083	NA	NA	NA	NA	NA	NA	NA	NA	NA	NA	NA	NA	NA	NA	NA	NA	NA	NA	NA	NA	NA	NA	NA	NA	NA	NA	NA	NA	NA	NA	NA	NA	NA	NA	NA	NA	NA	NA	NA	NA	NA	NA	NA	NA	NA	NA	NA	NA	NA	NA	NA	NA	NA	NA	NA	NA	NA	NA	NA	NA	NA	NA	NA	NA	NA	NA	NA	NA	NA	NA	NA	NA	NA	NA	NA	NA	NA	NA	NA	NA	NA	NA	NA	NA	NA	NA	NA	NA	NA	NA	NA	NA	NA	NA	NA	NA	NA	NA	NA	NA	NA	NA	NA	NA	NA	NA	NA	NA	NA	0.888943486622433	-0.597188554670652	-0.161956579824495	NA	0.236525586391592	1.03976382547808	0.597188176405553	0.401486343977297	-0.17957585545237	0.225776834793102	-0.167226759533521	0.129778922337243	NA	-0.307816891819482	NA	NA	NA	NA	NA	NA	NA	NA	NA	NA	NA	NA	NA	NA	NA	NA	NA	NA	NA	NA	NA	NA	NA	NA	NA	NA	NA	NA	NA	NA	NA	NA	NA	NA	NA	NA	NA	NA	NA	NA	NA	NA	NA	NA	NA	NA	NA	NA	NA	NA	NA	NA	NA	NA	NA	NA	NA	NA	NA	NA	NA	NA	NA	NA	NA	NA	NA	NA	NA	NA	NA	NA	NA	NA	NA	NA	NA	NA	NA	NA	NA	NA	NA	NA	NA	NA	NA	NA	NA	NA	NA	NA	NA	NA	NA	NA	NA	NA	NA	NA	NA	NA	NA	NA	NA	NA	NA	NA	NA	NA	NA	NA	NA	NA	NA	NA	NA	NA	NA	NA	NA	NA	NA	NA	NA	NA	NA	NA	NA	NA	NA	NA	NA	NA	NA	NA	NA	NA	NA	NA	NA	NA	NA	NA	NA	NA	NA	NA	NA	NA	NA	NA	NA	NA	NA	NA	NA	NA	NA	NA	NA	NA	NA	NA	NA	NA	NA	0.483334426070338	NA	-0.396099201815013	-0.560478226243663	-0.143924153911174	0.252370551883181	0.223566911946512	NA	NA	NA	NA	NA	NA	NA	NA	NA	NA	NA	NA	NA	NA	NA	NA	NA	NA	NA	NA	NA	NA	NA	NA	NA	NA	NA	NA	NA	NA	NA	NA	NA	NA	NA	NA	NA	NA	NA	NA	NA	NA	NA	NA	NA	NA	NA	NA	NA	NA	NA	NA	NA	NA	NA	NA	NA	NA	NA	NA	NA	NA	NA	NA	NA	NA	NA	NA	NA	NA	NA	NA	NA	NA	NA	NA	NA	NA	NA	NA	NA	NA	NA	NA	NA	NA	NA	NA	NA	NA	NA	NA	NA	NA	NA	NA	NA	NA	NA	NA	NA	NA	NA	NA	NA	NA	NA	NA	NA	NA	NA	NA	NA	NA	NA	NA	NA	NA	NA	NA	NA	NA	NA	NA	NA	NA	NA	NA	NA	NA	NA	NA	NA	NA	NA	NA	NA	NA	NA	NA	NA	NA	NA	NA	NA	NA	NA	NA	NA	NA	NA	NA	NA	NA	NA	NA	NA	NA	NA	NA	NA	NA	NA	NA	NA	NA	NA	NA	NA	NA	NA	NA	NA	NA	NA	NA	NA	NA	NA	NA	NA	NA	NA	NA	NA	NA	NA	NA	NA	NA	NA	NA	NA	NA	NA	NA	NA	NA	NA	NA	NA	NA	NA	NA	NA	NA	NA	NA	NA	NA	NA	NA	NA	NA	NA	NA	NA	NA	NA	NA	NA	NA	NA	NA	NA	NA	NA	NA	NA	NA	NA	NA	NA	NA	NA	NA	NA	NA	NA	NA	NA	NA	NA	NA	NA	NA	NA	NA	NA	NA	NA	NA	NA	NA	NA	NA	NA	NA	NA	NA	NA	NA	NA	NA	NA	NA	NA	NA	NA	NA	NA	NA	NA	NA	NA	NA	NA	NA	NA	NA	NA	NA	NA	NA	NA	NA	NA	NA	NA	NA	NA	NA	NA	NA	NA	NA	NA	NA	NA	NA	NA	NA	NA	NA	NA	NA	NA	NA	NA	NA	NA	NA	NA	NA	NA	NA	NA	NA	NA	NA	NA	NA	NA	NA	NA	NA	NA	NA	NA	NA	NA	NA	NA	NA	NA	NA	NA	NA	NA	NA	NA	NA	NA	NA	NA	NA	NA	NA	0.640577257294544	NA	NA	NA	0.884179332963112	0.700029881122052	NA	NA	NA	NA	NA	NA	NA	NA	NA	NA	NA	NA	NA	NA	NA	NA	-0.530639263317724	0.138497066088456	1.11458619649751	1.41650438982528	NA	NA	NA	NA	NA	NA	NA	NA	1.20662759173861	NA	NA	NA	NA	NA	NA	NA	NA	NA	NA	NA	NA	NA	NA	NA	NA	NA	NA	NA	NA	NA	NA	NA	NA	NA	NA	NA	NA	NA	NA	NA	NA	NA	NA	NA	NA	NA	NA	NA	NA	NA	NA	NA	NA	NA	NA	NA	NA	NA	NA	NA	NA	NA	NA	NA	NA	NA	NA	NA	NA	NA	NA	NA	NA	NA	NA	NA	NA	NA	NA	NA	NA	1.38122956290153	NA	NA	NA	NA	1.22913828652447	NA	NA	NA	NA	NA	NA	NA	NA	NA	NA	NA	NA	NA	NA	NA	NA	NA	NA	NA	NA	NA	NA	NA	NA	NA	NA	NA	NA	NA	NA	NA	NA	NA	NA	NA	NA	NA	NA	NA	NA	NA	NA	NA	NA	NA	NA	NA	NA	NA	NA	NA	NA	NA	NA	NA	NA	NA	NA	NA	NA	NA	NA	NA	NA	NA	NA	NA	NA	NA	NA	NA	NA	NA	NA	NA	NA	NA	NA	NA	NA	NA	NA	NA	NA	NA	NA	NA	NA	NA	NA	NA	NA	NA	NA	NA	NA	NA	NA	NA	NA	NA	NA	NA	NA	NA	NA	NA	NA	NA	NA	NA	NA	NA	NA	NA	NA	NA	NA	NA	NA	NA	NA	NA	NA	NA	NA	NA	NA	NA	NA	NA	NA	NA	NA	NA	NA	NA	NA	NA	NA	NA	NA	NA	NA	NA	NA	NA	NA	NA	NA	NA	NA	NA	NA	NA	NA	NA	NA	NA	NA	NA	NA	NA	NA	NA	NA	NA	NA	NA	NA	NA	NA	NA	NA	NA	NA	NA	NA	NA	NA	NA	NA	NA	NA	NA	NA	NA	NA	NA	NA	NA	NA	NA	NA	NA	NA	NA	NA	NA	NA	NA	NA	NA	NA	NA	NA	NA	NA	NA	NA	NA	NA	NA	NA	NA	NA	NA	NA	NA	NA	NA	NA	NA	NA	NA	NA	NA	NA	NA	NA	NA	NA	NA	NA	NA	NA	NA	NA	NA	NA	NA	NA	NA	NA	NA	NA	NA	NA	NA	NA	NA	NA	NA	NA	NA	NA	NA	NA	NA	NA	NA	NA	NA	NA	NA	NA	NA	NA	NA	NA	NA	NA	NA	NA	NA	NA	NA	NA	NA	NA	NA	NA	NA	NA	NA	NA	NA	NA	NA	NA	NA	NA	NA	NA	NA	NA	NA	NA	NA	NA	NA	NA	NA	NA	NA	NA	NA	NA	NA	NA	NA	NA	NA	NA	NA	NA	NA	NA	NA	NA	NA	NA	NA	NA	NA	NA	NA	NA	NA	NA	NA	NA	NA	NA	NA	NA	-0.0315704095250759	NA	NA	NA	NA	NA	NA	NA	NA	NA	NA	NA	NA	NA	NA	NA	NA	NA	NA	NA	NA	NA	NA	NA	NA	NA	NA	NA	NA	NA	NA	NA	NA	NA	NA	NA	NA	NA	NA	NA	NA	NA	NA	NA	NA	NA	NA	NA	NA	NA	NA	NA	NA	NA	NA	NA	NA	NA	NA	NA	NA	NA	NA	NA	NA	NA	NA	NA	NA	NA	NA	NA	NA	NA	NA	NA	NA	NA	NA	NA	NA	NA	NA	NA	NA	NA	NA	NA	NA	NA	NA	NA	NA	NA	NA	NA	NA	NA	NA	NA	NA	NA	NA	NA	NA	NA	NA	NA	NA	NA	NA	NA	NA	NA	NA	NA	NA	NA	NA	NA	NA
Q8TC84	NA	NA	NA	NA	NA	NA	NA	NA	NA	NA	NA	NA	NA	NA	NA	NA	NA	NA	NA	NA	NA	NA	NA	NA	NA	NA	NA	NA	NA	NA	NA	NA	NA	NA	NA	NA	NA	NA	NA	NA	NA	NA	NA	NA	NA	NA	NA	NA	NA	NA	NA	NA	NA	NA	NA	NA	NA	NA	NA	NA	NA	NA	NA	NA	NA	NA	NA	NA	NA	NA	NA	NA	NA	NA	NA	NA	NA	NA	NA	NA	NA	NA	NA	NA	NA	NA	NA	NA	NA	NA	NA	NA	NA	NA	NA	NA	NA	NA	NA	NA	NA	NA	NA	NA	NA	NA	NA	NA	NA	NA	NA	NA	NA	NA	NA	NA	NA	NA	NA	NA	NA	NA	NA	NA	NA	NA	NA	NA	NA	NA	NA	NA	NA	NA	NA	NA	NA	NA	NA	NA	NA	NA	NA	NA	NA	NA	NA	NA	NA	NA	NA	NA	NA	NA	NA	NA	NA	NA	NA	NA	NA	NA	NA	NA	NA	NA	NA	NA	NA	NA	NA	NA	NA	NA	NA	NA	NA	NA	NA	NA	NA	NA	NA	NA	NA	NA	NA	NA	NA	NA	NA	NA	NA	NA	NA	NA	NA	NA	NA	NA	NA	NA	NA	NA	NA	NA	NA	NA	NA	NA	NA	NA	NA	NA	NA	NA	NA	NA	NA	NA	NA	NA	NA	NA	NA	NA	NA	NA	NA	NA	NA	NA	NA	NA	NA	NA	NA	NA	NA	NA	NA	NA	NA	NA	NA	NA	-0.233644007717596	0.0772945767794089	NA	0.349268077916842	0.202675175384583	-0.055866828833001	-0.199025196817441	-0.0444795456830791	1.19667617887676	-1.41852175075982	-0.375716902172501	NA	-0.078378653387599	NA	NA	NA	NA	NA	NA	NA	NA	NA	NA	NA	NA	NA	NA	NA	NA	NA	NA	NA	NA	NA	NA	NA	NA	NA	NA	NA	NA	NA	NA	NA	NA	NA	NA	NA	NA	NA	NA	NA	NA	NA	NA	NA	NA	NA	NA	NA	NA	NA	NA	NA	NA	NA	NA	NA	-0.141501151289953	-0.309310982657598	-0.176185742032631	NA	1.18105659550495	0.181219237992449	0.355946056811101	0.558358223205972	0.177897575691518	0.374816761391439	0.164928495395342	0.00593384718649692	NA	-0.231600094485834	0.51029332480828	-0.25710054470415	0.438862085600774	0.751911997694312	0.42941864662776	0.600155872958581	-0.710523014056832	-0.0117259960571686	-0.437190703265538	NA	NA	NA	NA	NA	NA	NA	NA	NA	NA	NA	NA	NA	NA	NA	NA	NA	NA	NA	NA	NA	NA	NA	NA	NA	NA	NA	NA	NA	NA	NA	NA	NA	NA	NA	NA	NA	NA	NA	NA	NA	NA	NA	NA	NA	NA	NA	NA	NA	NA	NA	NA	NA	NA	NA	NA	NA	NA	NA	NA	NA	NA	NA	NA	NA	NA	NA	NA	NA	NA	NA	NA	NA	NA	NA	NA	NA	NA	NA	NA	NA	NA	NA	NA	NA	NA	NA	NA	NA	NA	NA	NA	NA	NA	NA	NA	NA	NA	NA	NA	0.251478437326777	0.516720286005239	-0.56575015403129	NA	0.335846878642154	NA	-0.00998488577537562	0.948685729455142	0.348889175890856	-0.11824681792101	-0.299694892260732	-0.646842172266835	NA	0.381480646872004	NA	NA	NA	NA	NA	NA	NA	NA	NA	NA	NA	NA	NA	NA	NA	NA	NA	NA	NA	NA	NA	NA	NA	NA	NA	NA	NA	NA	NA	NA	NA	NA	NA	NA	NA	NA	NA	NA	NA	NA	NA	NA	NA	NA	NA	NA	NA	NA	NA	NA	NA	NA	NA	NA	NA	NA	NA	NA	NA	NA	NA	NA	NA	NA	NA	NA	NA	NA	NA	NA	NA	NA	NA	NA	NA	NA	NA	NA	NA	NA	NA	NA	NA	NA	NA	NA	NA	NA	NA	NA	NA	NA	NA	NA	NA	NA	NA	NA	NA	NA	NA	NA	NA	NA	NA	NA	NA	NA	NA	NA	NA	NA	NA	NA	NA	NA	NA	NA	NA	NA	NA	NA	NA	NA	NA	NA	NA	NA	NA	NA	NA	NA	NA	NA	NA	NA	NA	NA	NA	NA	NA	NA	NA	NA	NA	NA	NA	NA	NA	NA	NA	NA	NA	NA	NA	NA	NA	NA	NA	NA	NA	NA	NA	NA	NA	NA	NA	NA	NA	NA	NA	NA	NA	NA	NA	NA	NA	NA	NA	NA	NA	NA	NA	NA	NA	NA	NA	NA	NA	NA	NA	NA	NA	NA	NA	NA	NA	NA	NA	NA	NA	NA	NA	NA	NA	NA	NA	NA	NA	NA	NA	NA	NA	NA	NA	NA	NA	NA	NA	NA	NA	NA	NA	NA	NA	NA	NA	NA	NA	NA	NA	NA	NA	NA	NA	NA	NA	NA	NA	NA	NA	NA	NA	NA	NA	NA	NA	NA	NA	NA	NA	NA	NA	NA	NA	NA	NA	NA	NA	NA	NA	NA	NA	NA	NA	NA	NA	NA	NA	NA	NA	NA	NA	NA	NA	NA	NA	NA	NA	NA	NA	NA	NA	NA	NA	NA	NA	NA	NA	NA	NA	NA	NA	NA	NA	NA	NA	NA	NA	NA	NA	NA	NA	NA	NA	NA	NA	NA	NA	NA	NA	NA	NA	NA	NA	NA	NA	NA	NA	NA	NA	NA	NA	NA	NA	NA	NA	NA	NA	NA	NA	NA	NA	NA	NA	NA	NA	NA	NA	NA	NA	NA	NA	NA	NA	NA	NA	NA	NA	NA	NA	NA	NA	NA	NA	NA	NA	NA	NA	NA	NA	NA	NA	NA	NA	NA	NA	NA	NA	NA	NA	NA	NA	NA	NA	NA	NA	NA	NA	NA	NA	NA	NA	NA	NA	NA	NA	NA	NA	NA	NA	NA	NA	NA	NA	NA	NA	NA	NA	NA	NA	NA	NA	NA	NA	NA	NA	NA	NA	NA	NA	NA	NA	NA	NA	NA	NA	NA	NA	NA	NA	NA	NA	NA	NA	NA	NA	NA	NA	NA	NA	NA	NA	NA	NA	NA	NA	NA	NA	NA	NA	NA	NA	NA	NA	NA	NA	NA	NA	NA	NA	NA	NA	NA	NA	NA	NA	NA	NA	NA	NA	NA	NA	NA	NA	NA	NA	NA	NA	NA	NA	NA	NA	NA	NA	NA	NA	NA	NA	NA	NA	NA	NA	NA	NA	NA	NA	NA	NA	NA	NA	NA	NA	NA	NA	NA	NA	NA	NA	NA	NA	NA	NA	NA	NA	NA	NA	NA	NA	NA	NA	NA	NA	NA	NA	NA	NA	NA	NA	NA	NA	NA	NA	NA	NA	NA	NA	NA	NA	NA	NA	NA	NA	NA	NA	NA	NA	NA	NA	NA	NA	NA	NA	NA	NA	NA	NA	NA	NA	NA	NA	NA	0.353268522995884	NA	NA	NA	NA	NA	NA	-0.169952326674005	NA	NA	NA	NA	NA	NA	NA	NA	-0.27221108630718	NA	NA	0.12410697426042	-0.61169578364258	0.810052186963428	0.160219226340795	0.200767435484981	0.236807711662438	0.311078431602879	-0.133199211836166	NA	-0.0282353009565	0.445657511033864	NA	NA	NA	NA	NA	NA	NA	NA	NA	NA	NA	NA	NA	NA	NA	NA	NA	NA	NA	NA	NA	NA	NA	NA	NA	NA	NA	NA	NA	NA	NA	NA	NA	NA	NA	NA	NA	NA	NA	NA	NA	NA	NA	NA	NA	NA	NA	NA	NA	NA	NA	NA	NA	NA	NA	NA	NA	NA	NA	NA	NA	NA	NA	NA	NA	NA	NA	NA	NA	NA	NA	NA	NA	NA	NA	NA	NA	NA	NA	NA	NA	NA	NA	NA	NA	NA	NA	NA	NA	NA	NA	NA	NA	NA	NA	NA	NA	NA	NA	NA	NA	NA	NA	NA	NA	NA	NA	NA	NA	NA	NA	NA	NA	NA	NA	NA	NA	NA	NA	NA	NA	NA	NA	NA	NA	NA	NA	NA	NA	NA	NA	NA	NA	NA	NA	NA	NA	NA	NA	NA	NA	NA	NA	NA	NA	NA	NA	NA	NA	NA	NA	NA	NA	NA	NA	NA	NA	NA	NA	NA	NA	NA	NA	NA	NA	NA	NA	NA	NA	NA	NA	NA	NA	NA	NA	NA	NA	NA	NA	NA	NA	NA	NA	NA	NA	NA	NA	NA	NA	NA	NA	NA	NA	NA	NA	NA	NA	NA	NA	NA	NA	NA	NA	NA	NA	NA	NA	NA	NA	NA	NA	NA	NA	NA	NA	NA	NA	NA	NA	NA	NA	NA	NA	NA	NA	NA	NA	NA	NA	NA	NA	NA	NA	NA	NA	NA	NA	NA	NA	NA	NA	NA	NA	NA	NA	NA	NA	NA	NA	NA	NA	NA	NA	NA	NA	NA	NA	NA	NA	NA	NA	NA	NA	NA	NA	NA	NA	NA	NA	NA	NA	NA	NA	NA	NA	NA	NA	NA	NA	NA	NA	NA	NA	NA	NA	NA	NA	NA	NA	NA	NA	NA	NA	NA	NA	NA	NA	NA	NA	NA	NA	NA	NA	NA	NA	NA	NA	NA	NA	NA	NA	NA	NA	NA	NA	NA	NA	NA	NA	NA	NA	NA	NA	NA	NA	NA	NA	NA	NA	NA	NA	NA	NA	NA	NA	NA	NA	NA	NA	NA	NA	NA	NA	NA	NA	NA	NA	NA	NA	NA	NA	NA	NA	NA	NA	NA	NA	NA	NA	NA	NA	NA	NA	NA	NA	NA	NA	NA	NA	NA	NA	NA	NA	NA	NA	NA	NA	NA	NA	NA	NA	NA	NA	NA	NA	NA	NA	NA	NA	NA	NA	NA	NA	NA	NA	NA	NA	NA	NA	NA	NA	NA	NA	NA	NA	NA	NA	NA	NA	NA	NA	NA	NA	NA	NA	NA	NA	NA	NA	NA	NA	NA	NA	NA	NA	NA	NA	NA	NA	NA	NA	NA	NA	NA	NA	NA	NA	NA	NA	NA	NA	NA	NA	NA	NA	NA	NA	NA	NA	NA	NA	NA	NA	NA	NA	NA	NA	NA	NA	NA	NA	NA	NA	NA	NA	NA	NA	NA	NA	NA	NA	NA	NA	NA	NA	NA	NA	NA	NA	NA	NA	NA	NA	NA	NA	NA	NA	NA	NA	NA	NA	NA	NA	NA	NA	NA	NA	NA	NA	NA	NA	NA	NA	NA	NA	NA	NA	NA	NA	NA
Q8TCJ2	NA	0.295163252799399	0.608776419588964	-0.448267153958815	0.29310462227623	0.552458019756021	0.860332341392165	0.455490856773071	-0.435247303877176	0.272560447241409	0.247405032009029	-0.15450415102128	-0.446042050451794	-0.128328733147447	-0.40677892120798	0.448393583654242	-0.579569290262248	-0.277685916859138	0.152238931454046	0.114244757564115	0.544638813731484	0.700184807852591	-0.402603029968846	-0.176675974371458	0.0130545584403359	0.185578851473529	-0.0604411820748553	-0.0642058015499899	-0.230335691613171	-0.0372807403978032	0.151454785893896	-0.828682030970503	-0.155497493043271	-0.491985489239439	-0.1969483202353	-1.36491854434953	NA	-0.292184155291682	NA	NA	NA	NA	NA	NA	NA	NA	NA	NA	NA	NA	NA	0.388317705580329	NA	NA	NA	NA	NA	NA	NA	NA	NA	0.102722632933936	-0.321055336065322	-0.169666673893496	0.654282733754004	0.660876854517701	0.446704350927094	0.696642524667799	0.303058821534123	0.154311329593104	0.746542669774768	0.344489315048966	0.325206203302662	NA	NA	NA	NA	NA	NA	NA	NA	NA	NA	NA	NA	NA	NA	NA	NA	NA	NA	NA	NA	NA	NA	NA	NA	NA	NA	NA	NA	NA	NA	NA	NA	NA	NA	NA	NA	NA	NA	NA	NA	NA	NA	NA	NA	0.104538139635091	NA	NA	NA	NA	NA	NA	NA	NA	NA	NA	NA	NA	NA	NA	NA	NA	NA	NA	NA	NA	NA	NA	NA	0.265304124144219	-0.145398599404672	-0.494612758185631	0.308205464645285	0.776762762862659	-0.30615402197607	0.341251734164011	0.856231621736281	0.297266022523391	0.383315511588174	-0.0637454917853157	0.490175645175102	NA	0.756347521985914	-0.360134130173597	0.497673490128963	-0.00404571144157721	0.166527413285567	-0.0634354197763869	0.726552622442174	-0.101742701967781	NA	0.958518336472378	0.452155439888391	0.354229753923976	0.714616089484592	-0.0734558490729223	0.474803849066744	-0.779049955595243	0.336581775796204	-0.297437637718717	-0.0946909635568155	0.202208547666409	0.815622447544629	-0.519477494536125	-0.268801615181554	0.133504021935642	NA	-0.48440334670629	-0.00828465345359793	-0.696951898468194	-0.184247807850352	-0.491751639522695	NA	-0.196291854001576	-0.133305109707299	-0.722809412982442	-0.0499481959793288	0.262121143074852	0.313192105740822	-0.671720504605242	-0.671735604740557	NA	-0.020872466126685	NA	NA	NA	NA	NA	NA	NA	NA	NA	NA	NA	0.233569253248107	0.625879197098001	0.624057511081551	0.771355972381315	0.731620463317093	0.717774606997353	0.390204003131082	0.806895863353464	0.755502296297285	0.672243733677342	0.219660359883436	-0.101518387845972	-0.878449980918547	0.566002677622604	0.550599005836786	-0.114629817363784	-0.549927507737966	-0.00403437311719655	-0.159699839777771	0.0392727471060153	-0.935338437093116	0.214967289847737	0.649372083427545	0.0364501455601416	-0.4555715563889	-1.05259447274364	0.75525459531518	NA	0.658307467480408	NA	0.469381109394423	0.494092895654725	0.76303088513623	-0.996872148644171	-0.104671717261205	-0.202551031400689	NA	-0.22683307764532	0.479691400776965	-0.243158169615012	NA	NA	-0.157583295959514	NA	NA	NA	NA	NA	NA	NA	NA	NA	NA	0.636887178452996	-0.405778722092794	0.782378750460279	0.768906219712993	1.00553079398919	0.325865070245179	0.510410126608733	0.161140946492946	0.768785565692142	1.07631373626995	0.491864189263709	0.730958721314519	NA	NA	NA	NA	NA	NA	NA	NA	NA	NA	NA	NA	NA	NA	NA	NA	NA	NA	NA	NA	NA	NA	NA	-0.0588254883400903	NA	NA	NA	NA	NA	NA	NA	NA	NA	NA	NA	NA	NA	NA	NA	NA	NA	NA	NA	NA	NA	NA	-0.232445123160108	NA	NA	NA	NA	NA	NA	NA	NA	NA	NA	NA	NA	NA	NA	NA	NA	NA	NA	NA	NA	NA	NA	NA	NA	NA	NA	NA	NA	NA	NA	NA	NA	NA	NA	NA	NA	NA	NA	NA	NA	NA	NA	NA	-0.0334400204121052	-0.565390146864874	NA	-0.86271349239364	NA	-0.716652000809112	-0.52604733403342	-0.375428018166281	-0.397613113453747	-0.0783507495575843	-0.0621838306554712	NA	0.123579952276422	-1.19803468004526	-0.866096350753397	-0.61055097953768	NA	-0.492660332869462	-1.11794157241051	-0.0902092653266706	-0.404533346995657	0.32354552344883	-0.131817045682052	-0.337520950997942	0.805980114323869	-0.0757809795678684	-0.229056500367056	-0.485280274253405	-0.237391194255282	NA	-0.111872705079207	0.412001968376219	0.21851932970946	-0.43452089505428	0.104573418111717	0.18166577322357	-0.599744858227253	NA	-0.476307349429092	-1.14095442188139	-1.01755332110839	-0.275981053049245	0.223163633402996	NA	0.303155414739586	-0.377532571076613	-0.74698237157793	-0.269222638208448	-0.187715810635411	-0.155948391698127	-0.686387759584631	-0.682699670033742	0.330109558023681	0.0979655404970086	-0.505349143914828	-0.205265968791992	0.0450065228812189	NA	0.299705979673295	-0.877797295593361	-0.451283359259558	-1.06085905275569	NA	NA	NA	NA	NA	NA	NA	NA	NA	NA	NA	NA	NA	NA	NA	NA	NA	NA	NA	NA	NA	NA	NA	NA	NA	NA	NA	NA	-0.228410945148208	-0.770989607302114	0.261779087802446	-0.104319132764206	0.313942114611493	0.854943587043057	0.0815924385954187	0.367537364558631	-0.712382525542343	-0.191607130027992	-0.0248598322805896	-0.253019048927222	NA	NA	NA	NA	NA	NA	NA	NA	NA	NA	NA	NA	0.364075879136117	0.134934146132872	-0.592089784326152	0.287041053852904	-0.524706321787435	-0.089429825791952	-0.501884241022144	NA	0.0302116319142867	0.465198088665046	-0.654008732681729	0.320243130158033	-0.0887147003227372	NA	-0.318977158220488	-0.892749442938713	-0.493794856775298	-0.837446505241814	0.380029923840269	-0.00434613016736259	-0.53254194505249	-0.571235842621533	0.0406809434592522	NA	0.0888016025994481	-0.930463115906747	0.749704374124036	0.826839058800972	0.0684655637216672	NA	NA	0.347815678317978	0.381359050058569	0.668486676323863	-0.095462335229654	0.182511445422149	-0.0902099644117372	0.111506039815267	0.0933134461146822	NA	NA	NA	NA	NA	NA	NA	NA	NA	NA	NA	NA	NA	NA	NA	-0.861036433809591	-0.471496314914132	-0.561754684223105	-0.774190029763941	0.0304337582666785	-0.542749603566626	-0.360483974664766	-0.394977069270171	-1.34181617606389	0.82710091011884	-0.899014731056509	-0.649470894190506	NA	-0.141252196849183	-0.879945502070724	-0.280043908796539	-0.262438694901899	-0.521630974296522	-0.272007373012496	-0.176564672073405	0.0403844106944655	-1.24626717728205	NA	-0.569649712494147	-0.601935991316841	-0.526807033164537	NA	NA	NA	NA	NA	NA	NA	NA	NA	NA	NA	NA	NA	NA	NA	NA	NA	NA	NA	NA	NA	NA	NA	0.818546680969192	NA	NA	NA	NA	NA	NA	NA	NA	NA	NA	NA	NA	NA	0.289885864695981	-0.144960868647186	-0.229588665229282	0.192319129982287	-0.0637363755755456	0.703454944186909	-0.134685424867509	0.144852307221938	0.342394253550468	-0.00826867629271122	-0.344248097343677	-0.500607739206989	-0.0706206938232337	0.123919562109599	-0.0929079202290993	-0.200421292527754	-0.391974576812255	-0.125350353864397	-0.722411422110404	-0.508091923568372	0.0414663814595559	NA	-1.19464837170686	0.182462149225714	-0.631689357999441	-0.667392616509798	-0.36340456897049	NA	-0.912623259960975	-0.604677888983152	-0.269646171202616	-0.144845945305319	-0.37023733014324	-0.775540988920046	0.155745987698827	0.578925100018591	0.63029787721249	-0.0432559133391354	NA	-0.304554496817695	-1.39446652813237	0.417653070301877	-0.0679949900711507	NA	-0.164174778967782	-0.232405186760723	0.168375527863796	-0.361119971385655	-0.852710235857494	-0.255947357857786	0.13395164912016	0.312525575473757	NA	NA	NA	NA	NA	NA	NA	NA	NA	NA	NA	NA	NA	NA	NA	NA	NA	NA	NA	NA	NA	NA	NA	NA	NA	NA	NA	NA	NA	NA	NA	NA	NA	NA	NA	NA	NA	NA	NA	NA	NA	NA	NA	NA	NA	NA	NA	NA	NA	NA	NA	NA	NA	NA	NA	NA	NA	NA	NA	NA	NA	NA	NA	NA	NA	NA	NA	NA	NA	NA	NA	NA	NA	NA	NA	NA	NA	NA	NA	NA	NA	NA	NA	NA	NA	NA	NA	NA	NA	NA	NA	NA	NA	NA	NA	NA	NA	NA	NA	NA	NA	NA	NA	NA	NA	NA	NA	NA	NA	NA	NA	NA	NA	NA	NA	NA	NA	NA	NA	NA	NA	NA	-0.203022186277614	-0.270166107104917	0.278586900071455	NA	0.217883867920838	0.13354844923909	-0.159917789346064	0.169673310698854	0.379751309720202	0.369972724974834	0.489259340443553	-0.545105655470313	NA	-0.116497562265252	-0.318101173182526	-0.373502854208702	-1.25027370654152	0.237654711252532	0.511391999586362	0.347837399053546	-0.919858308909496	0.235459367801652	0.27405549233454	NA	NA	NA	NA	NA	NA	NA	NA	NA	NA	NA	NA	NA	NA	NA	NA	NA	NA	NA	NA	NA	NA	NA	NA	NA	NA	NA	NA	NA	NA	NA	NA	NA	NA	NA	NA	NA	NA	NA	NA	NA	NA	NA	-0.65079900564477	0.254072442664033	0.183139212135974	NA	0.045050876990595	0.0324923708572054	-0.423372328980031	-0.171135539307961	-0.618666446724725	-0.785038113318071	-0.365557958216239	0.674973000386876	NA	-0.213632783668369	-0.58899792942751	0.12449219299687	-0.143402907387109	-0.0486390651341891	-1.5620864605926	-0.924412662569378	-0.864067998970564	-0.661838205302193	-0.00951742853693087	-0.503148272742708	-0.155052628536793	-0.852548481808255	NA	NA	NA	NA	NA	NA	NA	NA	NA	NA	NA	NA	NA	NA	NA	NA	NA	NA	NA	NA	NA	NA	-0.523576498010444	NA	NA	0.361832258860548	-0.530431306372606	0.884050027667443	-0.145082280895204	0.812695757595498	0.482266054706624	-0.386327432057865	-0.781774654005592	0.0260292627846894	0.169904390528788	-0.0360609533975973	-0.232639000209148	-0.487192463945949	-0.447139084067886	0.0114589992620461	-0.192403917432422	0.174261962063065	0.19191137967933	0.643812883879589	-0.248711175393028	-0.504785623866513	0.0862593583419753	-0.20097153871043	-0.275211084705774	-0.383924682392983	-0.208352427393208	-1.31138110265024	-0.616644144975971	0.300446217468157	-1.17274589159191	-0.587580750441365	0.162010306047162	0.45247498242872	-0.18562250456646	-1.11057606896012	-0.873764332084974	0.500810727969389	0.530914428780357	0.552902475025619	NA	NA	NA	NA	NA	NA	NA	NA	-0.256149795282609	NA	NA	NA	NA	NA	NA	0.386487761712342	-0.794644984938658	0.843448043823376	-0.538879989784412	0.357990593070064	0.682516184628706	0.188196414507962	-0.608599012572608	NA	NA	0.419450267463225	0.548524880683459	0.236926908025297	-0.207758237132526	-0.409261311068033	0.137717569034354	-0.496504621292691	0.0282034977371858	0.198291025667625	-0.952768859777993	0.524739941139032	0.0909916137126904	-0.166939509225873	-1.14967323287917	-0.421546552267753	-0.376029640500365	0.369976926889534	0.617694901564575	NA	0.52362823519203	0.767986307196423	-0.512767921144039	-1.21696643849158	0.583283927333272	-1.19493276079855	NA	NA	NA	NA	NA	NA	NA	NA	NA	NA	NA	-0.0352111396212333	-0.501681653058916	-0.908664975309315	-0.920045561351928	-0.37147269610433	-1.14928417099159	-0.324854149813818	-0.153112825035407	-0.576455685916639	-0.541156441508411	0.000720320942623989	-1.12981854135031	-1.0361815517427	-0.976839653127764	-0.219027151392534	0.0769604207135979	0.327194229235685	-0.229126273115867	0.228299129861198	0.277017040765182	NA	0.317280778941107	-0.201512653057864	-0.553495318561028	-0.390007878641049	0.321268460870706	NA	NA	-0.334928669353697	0.27762148330127	-0.379379003331199	NA	0.345183154464568	0.160541510181702	-0.126800303897795	-0.0288392323141588	NA	-0.163523257687942	0.845972093105937	NA	NA	NA	NA	NA	NA	NA	NA	NA	NA	NA	0.218229874517518	0.167263547568616	0.234500663721285	NA	-0.681683222211569	-0.727487744936593	0.8865415899174	NA	0.0387905348307373	-0.300004742539582	0.523194025434185	-0.173239496924837	-0.658126178730186	NA	-0.679483782333634	NA	0.0476470343678657	NA	NA	NA	NA	NA	NA	NA	NA	-0.403675214208564	NA	NA	-0.266856060569319	NA	NA	NA	NA	NA	-0.411482028408633	NA	NA	NA	-1.29964882848674	NA	NA	NA	0.267408329282586	NA	NA	NA	NA	NA	NA	NA	NA	NA	0.901256275343951	NA	1.80771051777387	-0.135094304485138	0.0436224226920751	NA	NA	NA	NA	NA	NA	NA	NA	NA	NA	1.06085250319837	NA	NA	NA	NA	NA	NA	NA	NA	NA	NA	NA	NA	NA	NA	NA	0.724386848973122	NA	NA	NA	-0.237284807468702	NA	NA	NA	NA	NA	NA	NA	NA	NA	NA	NA	NA	NA	NA	NA	NA	NA	NA	-0.293910446061091	NA	0.827600608496091	NA	NA	0.111609099568625	0.910596113980131	NA	-0.855341955463818	NA	-0.19159983015523	-0.273499338019221	NA	NA	NA	0.379899709096422	NA	NA	NA	NA	NA	NA	NA	NA	NA	NA	NA	NA	NA	NA	NA	-0.712076069474453	NA	NA	NA	NA	NA	NA	-0.411459114507404	NA	0.0196038487049019	1.35928507194895	NA	1.25082655718412	NA	0.154422671176282	NA	0.330331834594779	0.509084579229398	NA	0.240103764060238	0.0102111279176049	0.995770710647145	-0.137159351004173	NA	NA	NA	NA	NA	-0.199017254992285	NA	NA	NA	NA	NA	NA	NA	0.38131482148267	NA	NA	NA	NA	NA	NA	NA	NA	NA	NA	NA	NA	NA	-0.251961769308595	NA	NA	NA	NA	NA	NA	NA	NA	NA	-1.67858464928411	NA	-0.560002146181344	-0.881445713820727	0.0662135050808172	NA	NA	-0.52236722683	-0.342595484224851	0.940429453136048	-0.0636562286202988	NA	-0.130849920787657	-1.30123093954619	-0.0120214388780623	NA	NA	NA	NA	NA	NA	NA	NA	0.260772972408148	NA	NA	NA	NA	NA	NA	NA	NA	NA	NA	NA	NA	NA	NA	NA	NA	NA	NA	NA	NA	NA	NA	NA	0.258730163113963	NA	NA	NA	NA	NA	NA	NA	NA	NA	NA	NA	NA	NA	NA	NA	NA	NA	NA	NA	0.332422120632673	NA	-1.16384040328121	-0.149104551544946	NA	NA	NA	NA	NA	NA	NA	-0.316086731173618	NA	NA	NA	NA	NA	NA	-1.17574053383196	NA	NA	NA	NA	NA	NA	NA	NA	0.648778400111296	-0.4988107267402	0.178847395176961	0.505560431546211	0.589480223982156	-0.250759089166925	0.366336713141234	0.0198668886742149	0.455774402720782	0.74224010120882	NA	0.586103897031009	1.02698334739566	-0.351352329287517	0.6505264393872	NA	NA	NA	NA	NA	NA	NA	NA	NA	0.361338005971977	NA	NA	NA	NA	-0.888555024500691	0.026196889664283	0.257743472421231	NA	-1.87538456473523	0.135847588527051	0.342011364385059	0.0811176678892264	-0.242847690014988	0.22265335779548	NA	-0.588991380521246	0.473224298653741	-0.263607427474683	NA	-1.34182982537553	NA	-0.21782984399422	NA	NA	NA	NA	NA	NA	NA	NA	NA	NA	NA	NA	NA	NA	NA	NA	NA	NA	NA	NA	0.439498235278762	NA	NA	NA	0.00709165402613113	NA	-0.8769720398625	NA	NA	NA	NA	NA	NA	NA	NA	0.310849362366902	NA	NA	NA	NA	NA	NA	NA	NA	NA	1.62155962817816	NA	NA	NA	NA	NA	NA	NA	-1.22541869768116	NA	NA	NA	NA	NA	NA	NA	NA	NA	NA	NA	NA	NA	-0.0122854974969297	NA	NA	NA	NA	NA	NA	-1.63310081861315	NA	NA	NA	NA	NA	0.0692570527009275	NA	-0.777056707896913	-1.26909261210014	-0.893695803848319	0.370603613605697	-0.974127649246507	-0.461177670369353	-0.36240863738724	-1.24069758717123	-0.248009150637869	-0.299781128333437	0.339624297854326	-0.387206661757993	-0.280366012905979	0.160281201947233	-0.675625931096239	0.596798017944822	0.0179223171639264	-0.0164176431311824	-0.0354670910632288	-0.541566435396626	-0.290623478842046	0.0261983676728084	NA	-0.163654169339	0.301115106218739	0.673752263925127	-0.107669071222357	-0.428403319266828	0.437390307108726	NA	0.192949197644359	0.180057928555148	-0.516373758371432	0.306495917247799	0.316696345826959	-0.177763393850243	0.892137923452902	0.430555004971642	1.03227143331628	0.65271749200546	-0.111145801850124	-0.697007649265755	-0.148637434865405	0.402732967034084	-0.618305080249186	0.823026470333786	-0.14541810786758	0.0736005846641947	0.562211346459111	NA	NA	NA	NA	NA	NA	NA	NA	-0.840928514508534	NA	NA	NA	NA	-0.00984427899483825	NA	NA	NA	NA	NA	NA	NA	NA	-1.86612616881193	NA	NA	NA	0.150424925147523	NA	-0.397191192200205	-0.458079981769594	NA	0.642253687134336	0.117045101306315	-0.0848199040524081	0.106110737567446	-0.00154092078209538	0.605455187541208	0.473242011605637	-0.108699637391773	-0.0155944787094572	0.652349533885802
Q8TCQ1	NA	NA	NA	NA	NA	NA	NA	NA	NA	NA	NA	NA	NA	NA	NA	NA	NA	NA	NA	NA	NA	NA	NA	NA	NA	NA	NA	NA	NA	NA	NA	NA	NA	NA	NA	NA	NA	NA	NA	NA	NA	NA	NA	NA	NA	NA	NA	NA	NA	NA	NA	NA	NA	NA	NA	NA	NA	NA	NA	NA	NA	-0.643274222243086	-0.336681692021672	0.402771075710567	NA	0.111708291459102	NA	-0.138446029286001	-0.023477168741357	-0.334016295077328	NA	NA	NA	NA	NA	NA	NA	NA	NA	NA	NA	NA	NA	NA	NA	NA	NA	NA	NA	NA	NA	NA	NA	NA	NA	NA	NA	NA	NA	NA	NA	NA	NA	NA	NA	NA	NA	NA	NA	NA	NA	NA	NA	NA	NA	NA	NA	NA	NA	NA	NA	NA	NA	NA	NA	NA	NA	NA	NA	NA	NA	NA	NA	NA	NA	NA	NA	NA	NA	NA	NA	NA	-0.609048940768798	NA	-0.494477282658325	NA	NA	NA	-0.87199921005333	0.296955441380567	NA	0.295524051608116	NA	NA	NA	NA	NA	NA	NA	NA	NA	NA	NA	NA	NA	NA	NA	NA	NA	NA	NA	NA	NA	NA	NA	NA	NA	NA	NA	NA	NA	NA	NA	NA	NA	NA	NA	NA	NA	NA	NA	NA	NA	NA	NA	NA	NA	NA	NA	NA	NA	NA	NA	NA	NA	NA	0.258629717008903	NA	NA	-0.532395912499111	0.687941233662137	-0.664692392256662	0.427719638184967	NA	NA	NA	-0.655568014471104	-0.299792711657362	NA	NA	NA	NA	NA	NA	NA	NA	NA	NA	NA	NA	NA	NA	0.56681625452914	NA	0.924071073223207	-0.16699561450239	0.0443821310030679	1.17286459290409	NA	NA	0.940275856438019	0.767251446457394	NA	1.45255461773385	NA	1.02528591131862	NA	NA	NA	NA	NA	NA	NA	NA	NA	NA	NA	NA	NA	NA	NA	NA	NA	NA	NA	NA	NA	NA	NA	NA	NA	NA	NA	NA	NA	NA	NA	NA	NA	NA	NA	NA	NA	NA	NA	NA	NA	NA	NA	NA	NA	NA	NA	NA	NA	NA	NA	NA	NA	NA	0.556346919439448	NA	0.600095156797389	0.36718676494885	0.234451260609649	NA	1.18341817813177	0.747602837414737	NA	0.240228612157126	NA	0.94094467974852	-0.661919973675788	0.388727807855104	NA	NA	NA	NA	NA	NA	NA	NA	NA	NA	NA	NA	NA	NA	NA	NA	NA	NA	NA	NA	NA	NA	NA	NA	NA	NA	NA	NA	NA	NA	NA	NA	NA	NA	0	NA	NA	NA	NA	NA	-0.916362848522881	NA	-0.480068664539558	-0.69813725379071	0.20190512378922	NA	NA	NA	NA	NA	NA	NA	NA	NA	NA	NA	NA	NA	NA	NA	NA	NA	NA	NA	NA	NA	NA	NA	NA	NA	NA	NA	0.355221659325798	-0.635528775039726	0.534098425364081	0.715458484762771	NA	NA	-0.485354070472357	NA	0.121396452452771	0.937367260049603	NA	0.584357123455735	NA	NA	NA	NA	NA	NA	NA	NA	NA	NA	NA	NA	NA	NA	NA	NA	NA	NA	NA	NA	NA	NA	NA	NA	NA	NA	NA	NA	NA	NA	NA	NA	NA	NA	NA	NA	NA	NA	NA	NA	NA	NA	NA	NA	NA	NA	NA	NA	NA	NA	NA	NA	NA	NA	NA	NA	NA	NA	NA	NA	NA	NA	NA	NA	NA	NA	NA	NA	NA	NA	NA	NA	NA	NA	NA	NA	NA	NA	NA	NA	NA	NA	NA	NA	NA	NA	NA	NA	NA	0.297836103914217	NA	NA	1.1134146695907	NA	NA	1.1193586723671	NA	NA	NA	0.314605067033231	NA	NA	NA	NA	NA	NA	NA	NA	NA	NA	NA	NA	NA	NA	NA	NA	NA	-0.460031719847669	NA	NA	1.16245108588306	NA	0.784177874763853	NA	NA	0.152641063728529	0.442414583596319	NA	NA	NA	NA	NA	NA	NA	NA	NA	NA	NA	NA	NA	NA	NA	NA	NA	-0.273786057000654	NA	-0.00105275246140572	NA	0.246691225894811	NA	NA	NA	0.238758849589407	NA	NA	0.473851810166328	0.26696414745625	NA	NA	NA	NA	NA	NA	NA	NA	NA	NA	NA	NA	NA	NA	NA	NA	NA	NA	NA	NA	NA	NA	NA	NA	NA	NA	NA	NA	NA	NA	NA	NA	NA	NA	NA	NA	NA	NA	NA	NA	NA	NA	NA	NA	NA	NA	NA	NA	NA	NA	0.104813956366897	NA	NA	NA	0.0549309153619806	-0.396733506269019	NA	NA	NA	0.482798079704987	-0.118158456071006	0.723075966135957	NA	NA	NA	NA	NA	NA	NA	NA	NA	NA	NA	NA	NA	NA	NA	NA	NA	NA	NA	NA	NA	NA	NA	NA	NA	NA	NA	NA	NA	NA	NA	NA	NA	NA	NA	NA	NA	NA	NA	NA	NA	NA	NA	NA	NA	NA	NA	NA	NA	NA	NA	NA	NA	NA	NA	NA	NA	NA	NA	NA	NA	NA	NA	NA	NA	NA	NA	NA	NA	-0.119728811545091	NA	-1.07582656572238	-0.0360250841213196	-1.00755374232444	-0.13602463809253	-0.714132141623622	NA	-0.193183863322883	-0.30335016855149	NA	NA	-0.79755374121898	NA	NA	NA	NA	NA	NA	NA	NA	NA	NA	NA	NA	NA	NA	NA	NA	-0.413860687291518	-0.505446819345118	-0.0758036268412923	-0.553769204906617	0.593754670065362	0.600631327144289	-0.376495551807249	0.544839556803051	NA	0.907837837399904	0.00413704977989827	NA	NA	NA	NA	NA	NA	NA	NA	NA	NA	NA	NA	0.935310602235413	0.278383498899528	-0.796225381794683	0.22230838034959	0.0712083032382846	-0.807452649454769	0.710427359312381	NA	NA	NA	-0.180101742953254	0.694002542748017	NA	NA	NA	NA	NA	NA	NA	NA	NA	NA	NA	NA	NA	NA	NA	NA	-0.825026562906953	-0.563687930979593	-0.525424959114301	NA	-1.33145723980354	-0.0408562483120218	0.444392043464737	NA	NA	NA	0.213072102775859	0.248989240657291	NA	0.283802776095511	NA	NA	NA	NA	NA	NA	NA	NA	NA	NA	-0.109797963007209	-0.0812659043182384	NA	NA	NA	NA	NA	NA	NA	0.424664219831489	NA	1.43159974280243	NA	NA	NA	NA	NA	NA	NA	NA	NA	NA	NA	NA	NA	NA	NA	NA	NA	NA	NA	NA	NA	NA	NA	NA	NA	NA	NA	NA	NA	NA	NA	NA	NA	NA	NA	NA	NA	NA	NA	NA	NA	NA	NA	NA	NA	NA	NA	NA	NA	NA	NA	NA	NA	NA	NA	NA	NA	NA	NA	NA	NA	NA	NA	NA	NA	NA	NA	NA	NA	NA	NA	NA	NA	NA	NA	NA	NA	NA	NA	NA	NA	NA	NA	NA	NA	NA	NA	NA	NA	NA	NA	NA	NA	NA	NA	NA	NA	NA	NA	NA	NA	NA	NA	NA	NA	NA	NA	NA	NA	NA	NA	NA	NA	NA	NA	NA	NA	NA	NA	NA	NA	-0.46525353357087	NA	NA	NA	NA	NA	NA	NA	-0.220495282798174	0.81496696398821	-0.799920870790212	0.810554742665836	NA	0.398889251216738	NA	NA	NA	NA	NA	NA	NA	NA	NA	NA	NA	NA	NA	NA	NA	NA	NA	NA	NA	NA	NA	NA	NA	NA	NA	NA	NA	NA	NA	NA	NA	NA	NA	NA	NA	NA	NA	NA	NA	NA	NA	NA	NA	NA	NA	NA	NA	NA	NA	NA	NA	NA	NA	NA	NA	NA	NA	NA	NA	NA	NA	NA	NA	NA	NA	NA	NA	NA	NA	NA	NA	NA	NA	NA	NA	NA	NA	NA	NA	NA	NA	NA	NA	NA	NA	NA	NA	NA	NA	NA	NA	NA	NA	NA	NA	NA	NA	NA	NA	NA	NA	NA	NA	NA	NA	NA	NA	NA	NA	NA	NA	NA	NA	NA	NA	NA	NA	NA	NA	NA	NA	NA	NA	NA	NA	NA	NA	NA	NA	NA	NA	NA	NA	NA	NA	NA	NA	NA	NA	NA	NA	NA	NA	NA	NA	NA	NA	NA	NA	NA	NA	NA	NA	NA	NA	NA	NA	NA	NA	NA	NA	NA	NA	NA	NA	NA	NA	NA	NA	NA	NA	NA	NA	NA	NA	NA	NA	NA	NA	NA	NA	NA	NA	NA	NA	NA	NA	NA	NA	NA	NA	NA	NA	NA	NA	NA	NA	NA	NA	NA	NA	NA	NA	NA	NA	NA	NA	NA	NA	NA	NA	NA	NA	NA	NA	NA	NA	NA	NA	NA	NA	NA	NA	NA	NA	NA	NA	NA	NA	NA	NA	NA	NA	NA	NA	NA	NA	NA	NA	NA	NA	NA	NA	NA	NA	NA	NA	NA	NA	NA	NA	NA	NA	NA	NA	NA	NA	NA	NA	NA	NA	NA	NA	NA	NA	NA	NA	NA	NA	NA	NA	NA	NA	NA	NA	NA	NA	NA	NA	NA	NA	NA	NA	NA	NA	NA	NA	NA	NA	NA	NA	NA	NA	NA	NA	NA	NA	NA	NA	NA	NA	NA	NA	NA	NA	NA	NA	NA	NA	NA	NA	NA	NA	NA	NA	NA	NA	NA	NA	NA	NA	NA	NA	NA	NA	NA	NA	NA	NA	NA	NA	NA	NA	NA	NA	NA	NA	NA	NA	NA	NA	NA	NA	NA	NA	NA	NA	NA	NA	NA	NA	NA	NA	NA	NA	NA	NA	NA	NA	NA	NA	NA	NA	NA	NA	NA	NA	NA	NA	NA	NA	NA	NA	NA	NA	NA	NA	NA	NA	NA	NA	NA	NA	NA	NA	NA	NA	NA	NA	NA	NA	NA	NA	NA	NA	NA	NA	NA	NA	NA	NA	NA	NA	NA	NA	NA	NA	NA	NA	NA	NA	NA	NA	NA	NA	NA	NA	NA	NA	NA	NA	NA	NA	NA	NA	NA	NA	NA	NA	NA	NA	NA	NA	NA	NA	NA	NA	NA	NA	NA	NA	NA	NA	NA	NA	NA	NA	NA	NA	NA	NA	NA	NA	NA	NA	NA	NA	NA	NA	NA	NA	NA	NA	NA	NA	NA	NA	NA	NA	NA	NA	NA	NA	NA	NA	NA	NA	NA	NA	NA	NA	NA	NA	NA	NA	NA	NA	NA	NA	NA	NA	NA	NA	NA	NA	NA	NA	NA	NA	NA	NA	NA	NA	NA	NA	NA	NA	NA	NA	NA	NA	NA	NA	NA	NA	NA	NA	NA	NA	NA	NA	NA	NA	NA	NA	NA	NA	NA	0.244260012323522	NA	NA	0.786176168597556	-0.54095955522943	-1.03804967850362	-0.643958051645814	NA	NA	NA	NA	NA	-0.810828973207667	-0.228735719240729	0.532685833258585	-0.0209497304284428	NA	-0.814905684355725	-1.0199562445118	NA	-0.654740568868596	-0.117373703896413	NA	NA	NA	NA	NA	NA	NA	NA	NA	NA	NA	NA	NA	NA	NA	NA	NA	NA	NA	NA	NA	NA	NA	NA	NA	NA	NA	NA	NA	NA	NA	NA	NA	NA	NA	NA	NA	NA	NA	NA	NA	NA	NA	NA	NA	NA	NA	NA	NA	NA	NA	NA	NA	NA	NA	NA
Q8TCT9	NA	2.87147262109058	0.606483272960538	0.309905911355342	0.906627907927738	0.438421687345624	0.631214692915442	-0.0293726026560221	0.227759444063406	2.08634768464198	0.298648424605676	0.0587251339120606	-0.494635427002978	-0.97468589652627	-0.236055083338582	0.600633403094898	1.63538320571154	-0.315807028005577	-0.199373375341883	0.308436205145028	0.5777284575162	0.4150729291047	0.153006437120729	1.59935684457363	NA	NA	NA	NA	NA	NA	NA	2.33792819818922	NA	NA	NA	NA	0.477953756897105	3.02690963056978	NA	NA	NA	NA	NA	NA	NA	NA	NA	NA	NA	NA	NA	1.79501362020047	NA	NA	NA	NA	NA	NA	NA	1.63434902552736	NA	-0.196170320932309	0.0984459044194244	-0.0751630449160582	0.611802028039783	-0.209413544769017	0.0403087969694769	-0.42024623985509	-0.149543490536739	-0.171650049874172	-0.10975988697962	0.696052460420016	-0.589393422344804	NA	-0.599380695428781	0.790785195642222	NA	NA	-0.822232785439327	NA	NA	NA	NA	1.28696444849593	NA	-0.36302187702625	NA	-0.077569233097886	1.18474387495681	NA	NA	NA	NA	-0.194522810530452	-0.583828110253122	1.40750706879663	NA	0.225872535837687	NA	NA	NA	-0.024992330341515	-0.386774949442774	0.0142504181659582	-0.311174233848714	0.366387949919395	0.141741962361382	-0.23599287601284	-0.101633984233126	-0.369544922860885	1.03157022367885	0.279166232501433	0.221901025231061	-0.459831122249315	-1.06226812886615	NA	-0.595122384913841	1.10450548004597	NA	NA	-0.412058755126211	NA	-0.477073391406851	-0.448057988537217	NA	-0.11346162260283	2.33081523478223	NA	NA	NA	-0.556489803181736	NA	NA	NA	NA	-0.237069535964329	-0.142426519400371	-1.45160155705995	NA	-0.117784389631916	1.56776279306009	NA	NA	NA	NA	NA	-0.173678213378563	1.92476305742558	NA	-0.378433715743126	-0.414781277519781	0.271107117014587	NA	1.040421186273	0.0619402636004215	0.650341337887217	-0.648232487316579	0.40146793147486	-0.115631686679896	-0.384946056489904	NA	NA	1.2551868771456	0.411577009946233	-0.130958317098157	-0.81924863382609	-0.135800554960726	0.716753408768158	0.0773011167843053	0.416608303425514	-0.391925910013391	0.291396778872075	0.316535332114296	0.0862991653857116	0.25536935417123	-0.956233415122569	-0.142508842555913	-0.271836383093307	2.20216598284286	0.467384741422291	0.395784007646138	0.87218678505285	0.0333353077323813	1.10754996721184	1.56577642425466	0.483872032046074	1.3021749729982	0.726393874082328	1.18926437331121	1.01157303912869	0.377872231025466	1.09526359508385	0.385700282730373	1.88894714403267	0.681825203617509	1.06296105704453	NA	0.528235456739085	NA	NA	NA	NA	1.16493571588806	NA	0.820028770560212	NA	0.0565531075297382	0.0833193657548836	0.0638871207355055	-0.523592895883523	-0.22438582584486	0.595299965063063	0.372137956702975	0.200302213834263	-1.22594968795024	0.766743294726597	0.446685722679525	-0.7583973816765	0.237447524920981	NA	1.10402698936888	-0.455301069585563	0.279314013315693	0.80106275224188	NA	0.674280457668756	1.2131424195831	0.302178315025475	1.20373485726402	1.65663280040448	0.391264933355936	-0.147038314036498	-1.78874402657947	1.37975720169344	-0.325011682112904	0.0664155045504791	-0.580911723729336	-0.665975040486053	-0.621751183181879	-0.592122945177938	-0.844127483405294	-0.273656518011773	1.03976121471869	-1.1138170039692	1.19578035179299	NA	-0.21535852249804	-0.974228090550957	0.795597094821937	NA	0.444645693241719	NA	-0.292758481055948	0.0130028843579432	0.0740086681668317	NA	-1.05930396424942	2.00639894886616	0.273377641172204	-0.0536415032602422	-0.0196057416290121	-0.15764272863452	0.00741505188707064	0.588646678798172	-0.154460744164773	0.129764933974905	0.0824516117058819	-0.0940770388141274	0.00650355362798494	-0.165312203921935	-0.549158259668068	1.6599870324524	-1.3261800708208	0.189274529378159	NA	NA	-1.19749491421703	NA	0.39368488345957	1.30204745760076	NA	0.182024448364581	-0.124875128163163	0.235692362691232	0.0278424743555326	0.0371466623616835	0.999245223538717	-0.736237602232056	-0.0512555194325648	-0.409110638702727	NA	-0.776317087756309	-1.00742905851462	NA	NA	0.701241109189857	NA	NA	-0.558146595722038	-1.41759972910006	0.306648439196394	1.7148970532178	-0.258238564668517	-0.331057224085922	0.362195603986928	0.880068085971029	0.978855374820662	0.670915456030109	0.363539286976422	0.394333260516985	1.56611681374958	0.534791201928456	-0.12241333157034	0.35266322658001	-0.367412733841859	-0.228032032157931	-0.386178138015701	1.78798723659019	0.774494478605323	-0.156083944557838	-0.541519389882219	-0.10735182065986	-1.38307274917814	-1.16531105001301	-0.603738421222375	-0.91670408188868	1.4266012821933	0.324058543590646	NA	NA	NA	NA	NA	NA	NA	NA	NA	NA	NA	NA	NA	NA	NA	NA	NA	NA	NA	NA	-0.384453557500859	-0.816695679298053	-0.495627699553998	-0.180204624984966	0.0837766328535102	0.00921113834440583	0.739761270960767	0.962355148064906	-0.0828181309118382	-0.0236171599962042	-0.12651531239646	-0.285466586283413	0.124955817381248	-0.880197929312987	NA	0.969160311727676	-0.445249801686587	-1.43452059362575	-1.01158336240499	-1.12843973515448	-0.583698167093114	-0.858168879537644	-0.239311341793164	-0.323333415693883	0.607077992045676	-1.14584160257394	-1.0393262410153	-0.0975857056409843	-0.412068427938789	0.769418661684028	-0.0548657189849139	0.47584743639778	-0.286933434236526	-0.270723566566708	0.450766298931615	0.0707988529460955	0.0202726764401883	1.07427622708631	-0.363118047326926	-0.0491235788167194	-0.155474578237406	0.557556677047979	1.94999859827153	-0.859005599998253	0.0234872573850038	NA	-1.09255039795814	-0.349898328537417	-0.0131673315048009	0.564475063941039	1.28212340966734	1.81155359551652	2.19352467626038	2.16091239847253	2.72520350420102	NA	1.22017564484612	NA	NA	0.942518195657132	1.13907908037263	1.13230052494598	0.436570502613905	NA	0.514148897668874	-0.324413437058774	0.161098768358175	-0.525478401601326	0.726242485223524	-0.456732296774955	1.38015311596484	-0.524448634972363	-0.1839477242587	-0.167452885268737	-0.846855054890914	0.365992739703838	1.38144553636457	0.323010815717638	0.645099300014418	0.15838968553232	0.581843097611385	0.130945526799138	0.324328808565606	0.512711840635447	0.511336848765811	NA	0.332623878059808	0.61195681351363	0.288767390055378	0.0645371401668636	0.353348401488345	-0.0789340916039295	1.23986243914312	-0.977011398851508	0.248754134099562	0.0278521005194153	1.10490854124372	0.177975423904021	-0.361693419925549	0.0606511225339256	0.402572405815513	1.35434374839614	-0.0379791196022252	NA	NA	NA	NA	NA	NA	NA	NA	NA	NA	NA	NA	NA	NA	NA	NA	NA	NA	NA	NA	NA	NA	NA	NA	-0.314786226233025	-0.115980211834319	0.366706442150397	-1.35725510927112	-0.244181318018054	-1.04200093192772	0.022265376597937	-0.292171754765992	-0.177495227813786	0.76655303552292	0.825976474985198	-0.291802001119828	-0.389157884176931	0.310811524815616	-0.71941267122626	-1.04089288258166	0.123688080113282	-0.310671811893196	-0.281187964213129	0.246540773836269	-0.416313943064372	-0.120936838835005	0.0828036045738284	0.0861438814810813	0.342607841507396	-1.12075799573018	0.0136984517256612	-0.272183051573032	-0.652105699170061	NA	-0.0772391601630594	0.424142989369538	-0.255391688574344	0.750384520329576	0.409932587666121	-0.258760708096351	1.05179943973359	0.967978867426598	-0.0269924831725859	-0.441524927206174	0.724119458755449	0.447704697629586	0.0990158142378346	0.291890187916762	0.123236328045413	0.117712484785832	0.573525300544706	-1.33082368753699	0.611051061356896	0.257710724222143	1.81804068210785	NA	-0.20915289411418	0.266529314527815	-0.871877381327558	-0.137107913053648	-0.571311450288142	-0.166907940006086	-0.667773113015802	-0.0413967886079289	-0.44314212353062	0.0364550903973504	0.0603720283980703	NA	0.31341235416	NA	0.979685425682743	-0.441273732516223	0.515171636989748	-0.0655243037962963	-0.330593415113462	0.52350934266698	0.800486103469561	0.147169570353315	-0.133940980733919	0.381389156325623	1.14612213601122	0.420329273575692	0.222644731572467	-0.797630366577033	0.226237731188145	0.691060461790709	-0.0516929589171573	0.796531510455644	0.662626928795639	NA	0.752193951978953	0.576077812008691	-0.013818077848171	1.08310852844925	0.916262956628507	-0.95319012983925	-0.216907542404306	NA	0.160778111366055	-1.24274898923898	-0.430390617648989	-0.283628801651771	NA	NA	-0.0105656367028702	-1.05413395505914	0.0300626778943793	NA	-0.204630736988755	-0.353434250049133	0.360823187742435	0.684888509568851	0.0182465824156355	0.475973692819001	-1.11798155702418	0.0763424376353252	0.177876751617798	-0.987845913487014	0.132789197978064	-0.639268363849403	-0.512874379934053	-0.00463998097132792	-0.22752150879657	-0.247829059806752	-0.555159115070542	0.390110110850389	-0.177263964945127	-1.53739377494094	-0.37725006333229	0.76583788889279	0.341208104266779	0.586350334083902	0.494076730616189	-0.147162433863889	0.104929158896062	-1.03618336726128	-0.811538131294387	-0.536803880715957	-0.289228592512995	0.0473963426807727	-0.236781416514382	0.00260345170879345	1.69049375455636	-0.285635459576511	-0.626839129848001	0.475548462867946	-0.760888269128728	1.2355018637777	1.26061423595215	1.21758471061437	0.988668792271249	0.610300936016484	0.85992928124731	0.933387999188768	-0.0370501131767396	1.18443805515973	-0.475405442216948	-0.392855461092514	0.224118273707464	NA	-0.232950670541223	0.867507306600257	0.810224546832172	0.700869176012316	0.124146754453112	0.126897303513551	0.47281615583688	0.923461384800802	0.978720200255761	0.395138511194748	0.448241293728139	0.0963804754000401	0.990131975836103	0.401322127666372	NA	NA	NA	NA	NA	NA	NA	NA	NA	NA	NA	NA	0.167966122000396	-0.355304533188299	0.160749022046043	0.470669632883848	-0.156239032572974	-0.364528739259454	-0.160827069465295	1.18499701353756	0.221800027419329	-0.193356686477364	-0.362733213001911	0.223028212102114	0.536239210758189	1.12199392582167	NA	NA	NA	NA	NA	NA	NA	NA	NA	1.25323499397643	NA	NA	NA	NA	NA	0.540100569353439	0.822352971430471	0.190681970612952	-0.146507779519855	-0.24500856445922	-1.22383605161997	-0.0633753169646106	-0.0888117539330068	0.792166195604677	0.126842942754607	0.453722192416203	-0.224541189239912	0.427759441286474	-0.102247685563511	NA	NA	NA	0.177891520362467	NA	NA	NA	NA	NA	NA	NA	NA	NA	NA	-0.897777346881809	-0.722577425162127	-1.20998919760093	-1.27655213190119	-0.79226726487912	-0.258344787087988	-0.802480481188399	-0.839169461232544	-1.03910306461927	-0.191345877918298	-0.285693565496165	-1.40424933423036	NA	NA	NA	NA	NA	NA	NA	NA	NA	NA	NA	NA	0.156635493673428	-0.426701962806411	1.59868999852531	0.130196618275417	1.01214279362537	0.132697849938681	0.548501302072363	0.257613979362009	0.0987269814091882	0.424097121635869	0.293246113009307	0.508501298370109	0.292203204116797	NA	0.342053457335001	NA	NA	NA	NA	NA	NA	NA	NA	NA	NA	0.00436411505890123	NA	NA	-0.408954318508089	0.913936710443644	0.860165597319027	0.275296789582675	0.488079928688409	-0.989361483913537	-0.945217127381225	-0.21938535745967	1.47318149659761	1.13020755008102	-0.297287278949948	0.208148870149471	-0.248681801582896	0.596277963808447	0.324760487173546	-0.540556948918513	0.728052932341211	0.241514010792853	1.21272123523336	-0.0900846593094411	0.392096346865331	0.0920528381673061	0.395935245556416	0.680650739208448	-0.050470354139821	0.0180579630656476	0.0274570728008858	0.666204477491526	0.200525980263458	-0.0751178314589134	0.981352683325844	NA	NA	0.575662743758081	0.260985453485767	0.058692675452865	0.101305368083305	0.809287343285346	NA	NA	NA	NA	NA	NA	NA	NA	0.46867579000845	NA	NA	NA	NA	NA	1.28204266484234	0.0520065928499269	1.00318032343485	1.40362050579929	-0.327047671192475	-0.108411128287217	-0.394865519605712	0.299769870020662	0.0765545102463178	1.04644654441483	0.369731245725971	0.885939499513762	0.235748236793805	1.18130790435562	1.38975057887833	1.24241680012992	0.0993617747719993	-0.360604514214009	1.07688500866879	1.86350329863809	0.860898892955052	1.35115587729798	0.65072225198098	1.12106308531084	1.2713981180126	0.515169321398154	0.363788400475648	1.03360244885711	0.677661157984185	-0.48233156750681	0.793933237829201	0.520152903199988	1.24053870896558	0.173332413542535	1.34632953033225	0.471998181603802	1.45712834016414	1.01933822448327	0.490544436508397	0.192425905319948	NA	NA	NA	NA	NA	NA	NA	NA	NA	NA	NA	NA	NA	0.441975982790895	0.260874410543445	0.500342036277446	0.718062628587295	0.44294693679394	0.0177351775447408	0.146886951557155	-0.107864975146175	-0.137982766848902	NA	-0.759702319032203	0.077672624017099	-0.127785683406237	NA	0.472403076588945	0.00408159894414273	0.990518491410811	1.03715197530414	0.730559979751792	1.37053536762307	0.914494048859037	1.08543040679339	0.327708838119992	-0.611620410414272	-0.0505294001344544	0.418933986348424	NA	-0.154240451938079	-1.35776259927443	0.0188090045480794	-0.217669957650272	-0.794475568537998	-1.24787598198518	-0.223937988094084	0.376240058959785	NA	-1.24321411740056	0.298555486667741	0.300349381901129	-0.241755481525762	-0.513063163025279	-0.310026854411815	-0.696540763215451	-0.706674882243395	-0.538875982645842	-0.816315176667805	-0.819937084754127	0.817870406486499	0.315868056600308	-0.111978514992706	-0.82466895721313	NA	0.327657786250965	-0.635813988641193	0.284241177195022	0.438798355600025	0.069745747697532	0.38319772990367	0.243305767989065	NA	0.932894575955216	0.0910017218765431	0.769884573392937	0.279444111184797	0.831663622146614	0.665320351526533	NA	-0.0716512438458317	-1.08541683705014	-0.323816289108321	-0.311245444924943	-0.197167581800714	0.379952685819128	0.288660066718387	0.456491670099164	NA	0.756790844682373	0.303229617859648	-0.630296825554582	-0.123433881187497	-0.279671948775405	NA	0.0947531729429509	-1.32424275758303	-0.447982449129521	-0.441071507597673	0.52326209319772	NA	-0.132448812342042	0.264406741118383	-0.217593537658315	-0.344790238066785	0.698705479089435	0.835597642274688	NA	-0.308931003979068	-1.00283132823446	0.508372296801036	-0.325963117387181	0.605908109922556	0.468752305957065	NA	0.0368646312883392	0.777165626492393	0.109226917112798	-0.00183248309460575	0.320426920194718	0.192980411578288	0.180863203850093	0.253417451720406	-0.186639326070459	-0.58709647756916	-0.496111056609206	0.327667331376041	-0.411992642341233	0.853935134935378	-0.545927167349603	-1.23293665650203	-0.370889849787286	0.0899485804713103	NA	-0.491641832858633	0.140423733950679	0.366353101717884	-0.00105189659124906	0.363781094774123	0.123824922135027	0	-0.517565565193842	-0.402069683694455	-0.638979037395995	-0.661216638259051	NA	-1.11500170492541	-0.769600976905005	0.390217081422439	0.309979099395088	0.113953262619338	0.142879269403381	NA	0.181284906912609	0.623479078360719	-0.0736328309613942	0.0789608711772052	-0.152411754437461	0.0736477697732087	0.080202247881261	-0.131963096252383	NA	0.216773489216343	0.112517593240204	NA	NA	NA	NA	NA	NA	NA	NA	0.766763359318453	NA	NA	0.177098221067863	0.583470813348853	0.741426767537714	-1.44144864900141	0.233473583689867	0.10603568198059	-0.753454262123141	-0.0184345807669583	-0.0285965267372318	NA	0.635371340489989	-0.172298488819171	0.88390664091931	-0.0130504834346468	0.714680468130539	0.343761843462567	0.838335195791789	0.497693647106591	-0.230174765264808	-0.363902838564869	0.136251752247949	0.564670782497269	-1.0703637404664	-0.473611557777274	-0.325115856867697	0.378129056583392	0.436029504085422	0.862870073951023	-0.984061772590217	-1.21137401648212	-0.288436390937626	-0.879642176679506	-0.25480419522324	-0.473505370634439	-0.264513897414697	0.226252816021186	0.21976162326094	0.401712439347197	-0.144744993482655	-0.186083255423476	-0.715341357636549	0.605504170412624	-0.367592784499349	-1.28354820662242	0.273110974822994	-0.292462041038517	-1.19991169837532	-0.0162432729741539	0.30326798976814	0.557089544687326	-0.553133666897327	-0.52317161770678	0.067856109584208	-0.750170891623923	-0.792966771566282	-0.0805695950636711	0.369652765529414	-0.000819914899226809	1.13857639361546	0.167683357465674	0.398259775585051	0.419266369051667	0.136790535904974	-0.612707276080295	-0.403539973644453	-0.194877738574288	0.703461789939176	-0.784588706405191	0.143531252673583	1.34875035384695	0.454823761120329	1.08105351616081	0.377497020791999	0.460474032090416	0.547173443127125	0.239744338154734	-1.56506411142508	0.0699359641132082	-0.105295873747648	-0.404965039153268	-0.319609244848267	0.914423290863928	0.761704868239032	-0.0165355925849653	0.296194220833898	2.14803317571901	0.303177799556063	0.585087546034542	-0.161886313933684	0.315387837023953	NA	0.186794972510485	-1.08176667176056	-0.141271305493045	0.604345184643494	0.346092401161457	-0.058745010865674	0.206216486292718	0.185438790455954	0.22981496683086	-0.0602317164998531	0.384002702298176	-0.192439478015544	-0.0029594786440772	0.670699309607843	-1.17677937300721	-0.190181416743287	-0.744646532721836	-1.11374650065046	-0.565148904477494	-0.904762369371164	-1.4086082451737	-1.80529576819555	-2.21524697499919	0.023793807872789	-1.17940307927164	-0.441986945813454	-0.427512043928904	0.646822005326188	-0.512726656105568	0.17377977564924	0.127416966280174	-0.642745244198202	-0.653870641792925	0.10728858046707	-0.0236146715778808	-0.800255044876132	0.535229402467134	0.609084611246284	0.101926319574975	-0.233560564009324	0.177801017513213	0.0452401211738197	0.696413468121393	-0.542598390145989	-0.482278886885886	-1.25779732016419	0.710907340042679	-0.539622292171154	-0.843016670904864	-1.21644279520006	-0.874176940615616	-0.573042018943936	0.157617985111705	-0.768926439533514	-0.00165705848508373	-0.4904478067755	-0.708400846940076	-0.0196720907454308	-1.2610869219913	-0.232284541001685	-0.100052565082845	-0.418277461994126	0.509087354931745	-0.179044028689033	-0.561044020038845	0.521601924646895	0.288384982456665	0.0238139521317813	0.00219691602563987	-0.2742549484152	-0.842800413040273	-1.82322103685786	-0.730272261691683	0.194110135497275	0.305660971177534	-0.533020363018396	-0.0971725809851693	-0.291486851807816	-0.68076965399373	0.251180812972242	-0.544803762808728	-0.446664585575115	0.719148321165433	0.53699676132508	0.508118413977487	0.299026669558512	0.560003919160374	0.30590348854011	-0.218814940530457	0.215491472503645	NA	0.284199622551354	-0.103859725880528	-0.515478655814419	-0.316810064543724	0.357106009450302	0.040443554860215	-0.770915352997612	0.267286511744938	-0.62494492377693	-0.0845794953535727	-1.08791767877481	-0.544062285565014	-0.0173713427227399	-0.26911794541723	-0.917069932735612	-0.212715783931208	-0.286946329220884	0.343434721527853	0.486466619181825	0.504884317775759	-1.35471976276199	-1.48821650677543	-0.0216351341347131	-0.219964019503133	-0.438683434464972	-0.298827546408872	0.0363255476412984	0.0449983145871418	0.277939911528877	0.39663670492108	-0.338464330551169	-0.172265602789879	0.23175177098844	-0.593543195471907	-0.803407864316403	-1.51220832349978	-0.979082137022116	NA	-0.882644019807324	-1.01446267281937	-0.111887834161598	-0.0301022986540792	0.491133615874157	0.122349132454193	-0.783683498403527	-0.0353763772009452	0.143996080688854	-0.735216612056412	-0.477399215316017	-0.157930607084891	-0.0187121946097575	-0.435401331928088	-0.194052923753983	0.547936853545917	NA	NA	NA	NA	NA	NA	NA	NA	0.505618346685956	NA	NA	NA	NA	-1.47650739790375	NA	0.648998723222064	-0.299632240836112	-0.132833647133376	-1.03571784764472	-0.423522771451824	-0.133210202257749	-0.268243945477798	0.356568405612901	-0.35694434125166	-0.507060032896567	0.274377986760953	0.577344993588797	NA	NA	NA	0.775132124251981	NA	NA	NA	NA	NA	NA	NA	NA	0.590460873521785	NA	0.115469456886081	-0.160940839567721	0.231658874470465	-1.84252812003588	-0.388461105681793	-0.182342985877318	0.300167960607495	-0.28300684961727	0.342180301860641	-0.854373274649263	0.122860186058008	0.172206575389969	-0.313822062237861	0.167464679448084	0.582563677714203	-0.232718531681279	-0.0136890222875779	0.163871795797766	0.13450931419854	0.103597330095659	-0.190866124965992	-0.179042652321721	-0.597683335907133	-0.310712022596367	-0.575799850211263	-0.527802996056903	-0.229941578983487	-0.173152882996386	0.50318420908695	0.380107420150343	-0.40985468043557	0.0318276670277706	0.0314570630137136	0.159712264552258	0.268488919721606	-1.28070417691095	-0.12588555799881	-0.169580069038939	0.346632232585152	-0.815342668689568	-0.542166768793862	-0.268368794028692	-0.325329170970986	-0.228168973426643	-0.454376622248292	-0.434011383578087	-0.927190270297311	-0.86798682341485	-0.962093953954584	-1.117332533427	-0.531484609214468	0.0772257461375166	-0.34916538106652	NA	0.104253105338581	-0.0916133348535305	0.17982029906937	0.0150173351449174	-0.0607196703963142	-0.155756249180645	0.0206665842983098	-0.347608425278363	-0.137208589056557	-1.68321414839364	-1.09577284275678	-0.545970009694211	-0.773695366255005	-0.206433739769497	0.169871321794207	0.129679823212072	0.214336226403527	-0.0747470829236037	-0.115580696090197	0.180812736607991	-0.658310959564736	-0.973493720721641	-1.45227452452093	-0.357066246725365	-1.23589977539023	-0.329358849610298	-0.178019142540124	-0.427332842201881	-0.764406694921875	-0.587073150402467	NA	0.530677551890949	NA	-0.0209587087990983	NA	NA	NA	NA	NA	NA	NA	NA	-0.0994851833910825	NA	NA	NA	-0.737745481730999	-0.399324101012884	NA	NA	0.031185328208418	-1.00654566854846	-1.27323133723949	-0.178837428288545	-0.288456260143065	0.274263642895032	NA	-1.10698370309923	0.11732916538945	NA	0.175440391431424	NA	0.369909456614773	0.969672503889866	0.7751632284895	0.536760577704627	0.723301442618722	0.758914807344938	-0.434501403264749	0.34803180643973	-0.238167548945891	0.0243284893388581	0.185553812859463	0.706988287001705	-0.315045089619625	-1.18483090758858	0.144459103393041	-0.414761384486111	0.219035921261811	-0.504291683806511	-1.00790936125133	-0.47646782301356	0.80077580963955	-0.27556224925899	-0.852095760039642	0.191400173067611	-0.186094610978705	0.58282800721887	0.281280470037453	-0.00234042397716308	0.308721461974955	-0.433477976237846	0.122593443350371	0.345432305771797	0.0100221869545502	0.256756660956608	0.753876681488175	-0.0987917471981231	0.480358968028883	0.12696654653868	-0.189279859797437	0.334718746120071	1.28304942553963	0.37607265432902	1.11008662443741	0.612615522589518	0.00942920998803846	-0.0301828428335441	-0.0612553372125282	0.516530085462727	-0.0918774308103599	NA	0.573192304193413	0.0167780231449491	1.25613183958368	-0.127029711394586	-0.581943191440596	0.0884638472776552	0.228967128831671	-0.204113723893894	0.0814457930360547	-1.23195354023063	-0.290883000829671	-0.0165378891445759	-0.033646894164254	-0.43369691260236	0.565326014045545	1.54317814093442	0.934048874636455	0.354499065605466	-0.10220918674332	0.509227246176474	0.129612629992781	NA	-0.180306182234885	-0.125627449912506	0.899881690658225	1.5807420059166	NA	NA	NA	NA	NA	NA	NA	NA	1.23407303765259	NA	NA	NA	-0.303545579544033	1.51952509521429	0.0558440558378918	NA	0.0124947684663205	0.177253090536335	-1.18267033106112	-0.559955570652658	-0.109327337711582	-0.161091967488997	0.803317303001351	-0.700320971314352	NA	0.710064696123243	0.0664518892169325	1.00664386454512	0.110354251449091	-1.01169690196268	-0.937263518540897	0.403981955994766	-0.0208047425343602	-0.077516730088811	-0.934408161558914	1.58027043373003	0.768826398025285	0.0515557166009065	-0.637142982792127	0.727597493972965	0.157344886573409
Q8TD06	NA	NA	NA	NA	-0.809742208632327	0.272664018285586	NA	NA	-0.0113299090697925	NA	NA	NA	NA	NA	NA	NA	NA	NA	NA	NA	NA	NA	NA	NA	NA	NA	NA	NA	NA	NA	NA	NA	NA	NA	NA	NA	NA	NA	NA	NA	NA	NA	NA	NA	NA	NA	NA	NA	NA	0.0556953191733776	0.172549035916864	NA	NA	NA	-0.608694528480423	-0.172464209339016	NA	NA	NA	NA	-0.111924579350965	NA	NA	-0.202054822637276	-0.838361994617854	NA	NA	NA	0.0499341560656755	0.839030023503654	NA	NA	NA	NA	NA	NA	NA	NA	NA	NA	NA	NA	NA	NA	NA	NA	NA	NA	NA	NA	NA	NA	NA	NA	NA	NA	NA	NA	NA	NA	NA	1.13029906195835	NA	-0.346896459700258	0.376854492578469	NA	0.320609301296376	NA	NA	-0.960410241808542	NA	-0.0510158420887806	0.433488621804829	0.354362654537348	-0.147728149276286	NA	1.03424624804921	NA	NA	NA	-1.68758412523992	0.114721045644241	-0.804010538365112	-0.55082397443291	NA	-1.02732243600551	NA	0.077402472663448	NA	NA	NA	NA	-0.0702663456653757	-0.0120043478990112	0.38043477650267	0.87868113888145	NA	NA	0.0829948600889756	1.35424785798964	NA	-0.657388427578366	0.153488039030698	-0.293190425476906	0.264033983831981	-0.232003258651905	-0.230753784273098	NA	-0.771234062081699	NA	0.900040199639743	NA	NA	NA	NA	NA	NA	NA	NA	NA	NA	NA	NA	NA	NA	NA	NA	0.471618411823654	0.466155754758499	-0.143275946364268	0.185673553634761	0.273350287770738	0.173177190440276	0.351337255676819	NA	0.470659824417725	NA	NA	NA	NA	NA	NA	NA	NA	NA	NA	NA	NA	NA	NA	NA	NA	NA	NA	NA	0.0736387022893819	1.22366019188583	0.398795090502713	0.101216021914303	-0.42713686109978	1.28160626929303	-0.183122362522414	-0.301284554526751	0.0875612409891436	-0.443304318844527	NA	NA	NA	NA	NA	NA	NA	NA	NA	NA	NA	NA	NA	NA	NA	1.61462563067613	NA	NA	NA	NA	NA	NA	0.284478530520027	0.898627721338585	NA	0.589590202318392	1.37698617251026	NA	NA	NA	NA	NA	NA	NA	NA	NA	NA	NA	NA	NA	NA	-0.0737796191994455	NA	NA	NA	0.514646601750219	0.63865974951932	0.506705468745733	-0.495707924530449	0.604116956551203	0.522972531592358	NA	NA	0.298466059302666	NA	NA	NA	NA	NA	NA	NA	NA	NA	NA	NA	NA	NA	NA	NA	NA	NA	NA	NA	NA	NA	NA	NA	NA	NA	NA	NA	NA	NA	NA	NA	NA	NA	NA	NA	NA	NA	NA	NA	NA	NA	NA	NA	NA	NA	NA	NA	NA	NA	NA	NA	NA	NA	NA	NA	NA	NA	NA	NA	NA	NA	NA	NA	NA	NA	NA	NA	NA	NA	0.510211026096215	0.350468449813035	0.509369150890577	NA	NA	NA	NA	0.421571041134487	0.855584383541643	-0.83699654183482	NA	NA	NA	NA	NA	NA	NA	NA	-0.602838046154021	-0.30783358410842	NA	NA	NA	NA	NA	NA	NA	NA	NA	NA	NA	NA	NA	1.08043938928381	NA	NA	-0.446753209903719	NA	NA	NA	-0.14778471078329	0.704061793829795	NA	-0.314549076393727	NA	NA	-0.143006124105332	NA	NA	NA	NA	NA	NA	NA	NA	NA	NA	NA	NA	NA	NA	NA	NA	NA	NA	NA	NA	NA	NA	NA	NA	NA	NA	NA	NA	NA	NA	NA	NA	NA	NA	NA	NA	NA	NA	NA	NA	NA	NA	NA	NA	NA	NA	NA	NA	-0.436652713238419	NA	-0.566441384249511	-0.473754003396437	0.725343277622652	-0.342435928264858	NA	NA	0.401660589060653	0.0372326651596668	NA	NA	-0.357644806360037	0.626700354856408	NA	NA	NA	NA	NA	NA	NA	NA	NA	NA	NA	NA	NA	NA	NA	NA	NA	NA	NA	NA	NA	NA	NA	NA	NA	NA	NA	NA	NA	NA	NA	NA	NA	NA	NA	NA	NA	NA	NA	NA	NA	NA	NA	NA	NA	NA	NA	NA	NA	NA	NA	NA	NA	NA	NA	NA	NA	NA	NA	NA	NA	NA	NA	NA	NA	NA	NA	NA	NA	NA	NA	NA	NA	NA	NA	NA	NA	NA	0.252772093335393	1.67100179854222	NA	0.847653580384317	NA	1.10116337267497	0.330702244287935	NA	NA	-0.0489382444413725	NA	NA	NA	NA	NA	NA	NA	NA	NA	NA	NA	NA	NA	NA	NA	NA	NA	NA	NA	NA	NA	NA	NA	NA	NA	NA	NA	NA	NA	NA	NA	NA	NA	NA	NA	NA	NA	NA	NA	NA	NA	NA	NA	NA	NA	NA	NA	NA	NA	NA	NA	NA	NA	NA	NA	NA	NA	NA	NA	NA	NA	NA	NA	NA	NA	NA	NA	NA	NA	NA	NA	NA	NA	NA	NA	NA	NA	NA	NA	NA	NA	NA	NA	NA	NA	NA	NA	NA	NA	NA	NA	NA	NA	NA	NA	NA	NA	NA	NA	NA	NA	NA	NA	NA	NA	NA	NA	NA	NA	NA	NA	NA	NA	NA	NA	NA	NA	NA	NA	NA	NA	NA	NA	NA	NA	NA	NA	NA	NA	NA	NA	NA	1.14680333228964	1.04832375973021	NA	-0.109558821516657	NA	NA	0.652026188134819	NA	0.19887140829606	1.2197575246265	NA	NA	0.221191359338067	NA	-0.860727072448266	-0.36493114954813	0.617469696726958	-0.300980208541905	-0.573077869525423	0.619017379818633	NA	-0.810406346559462	0.107910417096083	NA	NA	0.450216294087649	-0.639195423244347	-1.05679669762122	NA	NA	NA	NA	NA	NA	NA	NA	NA	NA	NA	NA	NA	NA	NA	-1.52967180228427	NA	-0.747884012756911	NA	NA	0.239751350157092	0.181084567009266	NA	0.0777538926320622	-0.0604349614005765	-0.528988269724987	-0.43374562302201	NA	-0.506807529898317	NA	NA	NA	NA	NA	NA	NA	NA	NA	NA	NA	NA	NA	NA	NA	NA	NA	NA	NA	NA	NA	NA	NA	NA	NA	NA	NA	NA	NA	NA	NA	NA	NA	NA	NA	NA	NA	NA	NA	NA	NA	NA	NA	NA	NA	NA	NA	NA	NA	NA	NA	NA	NA	NA	NA	NA	NA	NA	NA	NA	NA	NA	NA	NA	NA	NA	NA	NA	NA	NA	NA	NA	NA	NA	NA	NA	NA	NA	NA	NA	NA	NA	NA	NA	NA	NA	NA	NA	NA	NA	NA	NA	NA	NA	NA	NA	NA	NA	NA	NA	NA	NA	NA	NA	NA	NA	NA	NA	NA	NA	NA	NA	NA	NA	NA	NA	NA	NA	NA	NA	NA	NA	NA	NA	NA	NA	NA	NA	NA	NA	NA	NA	NA	NA	NA	NA	NA	NA	NA	NA	NA	NA	NA	NA	NA	NA	NA	NA	NA	NA	NA	NA	NA	NA	NA	NA	NA	NA	NA	NA	NA	NA	NA	NA	NA	NA	NA	NA	NA	NA	NA	NA	NA	NA	NA	NA	NA	NA	NA	NA	NA	NA	NA	NA	NA	NA	NA	NA	NA	NA	NA	NA	NA	NA	NA	NA	NA	NA	NA	NA	NA	NA	NA	NA	NA	NA	NA	NA	NA	NA	NA	NA	NA	NA	NA	NA	NA	NA	NA	NA	NA	NA	NA	NA	NA	NA	NA	NA	NA	NA	NA	NA	NA	NA	NA	NA	NA	1.05232914071171	NA	NA	1.23175664433529	0.779705816859747	NA	NA	NA	NA	NA	NA	NA	NA	NA	NA	NA	NA	NA	NA	NA	NA	NA	-0.795392194737927	NA	NA	NA	NA	NA	0.464944613860997	NA	NA	NA	0.714314903971123	0.291466578210448	NA	1.4229490397101	NA	1.56789912250241	NA	NA	NA	NA	NA	0.0187976855585514	NA	NA	NA	NA	NA	NA	NA	NA	NA	NA	NA	NA	NA	0.0800706527518161	NA	NA	0.929578879499095	0.030971611549425	NA	NA	NA	NA	NA	NA	NA	NA	NA	NA	NA	NA	NA	NA	NA	NA	NA	NA	NA	NA	0.0660323447882309	-0.17239138584533	0.0206149016178118	NA	0.0814303433721675	-0.620801400158469	-0.208481174539498	1.00273432677209	NA	NA	NA	NA	NA	NA	-0.689859089760121	NA	NA	NA	NA	NA	NA	NA	NA	NA	NA	NA	NA	NA	NA	NA	NA	NA	NA	NA	NA	NA	NA	NA	NA	NA	NA	NA	NA	NA	NA	NA	NA	NA	NA	NA	NA	NA	NA	NA	NA	NA	NA	NA	NA	NA	NA	NA	NA	NA	NA	NA	NA	NA	NA	NA	NA	NA	NA	NA	NA	NA	NA	NA	NA	NA	NA	NA	NA	0.0769677030168915	0.78381512493275	NA	NA	0.472583773691321	0.253326976149953	-0.470938174754788	NA	NA	-0.432676679255478	-0.822223746588518	0.652798598941059	NA	NA	NA	NA	NA	NA	NA	NA	NA	NA	NA	NA	NA	NA	NA	NA	NA	NA	NA	NA	NA	NA	NA	NA	NA	NA	NA	NA	NA	NA	NA	NA	NA	NA	NA	NA	NA	NA	NA	NA	NA	NA	NA	NA	NA	NA	NA	NA	NA	NA	NA	NA	1.0804503199182	NA	NA	NA	0.630681670355419	NA	-0.360236147216901	NA	NA	-0.391482960367758	-0.187538511352993	NA	NA	NA	NA	NA	NA	NA	NA	NA	NA	NA	NA	NA	NA	NA	NA	NA	NA	NA	NA	NA	NA	NA	NA	NA	NA	NA	NA	NA	NA	NA	NA	NA	NA	NA	NA	NA	NA	NA	NA	NA	NA	NA	NA	NA	NA	NA	NA	NA	NA	NA	NA	NA	NA	NA	NA	NA	NA	NA	NA	NA	NA	NA	NA	NA	NA	NA	NA	NA	NA	NA	NA	NA	NA	NA	NA	NA	NA	NA	NA	NA	NA	NA	NA	NA	NA	NA	NA	NA	NA	NA	NA	NA	NA	NA	NA	NA	NA	NA	NA	NA	NA	NA	NA	NA	NA	NA	NA	NA	NA	NA	NA	NA	NA	NA	NA	NA	NA	NA	NA	NA	NA	NA	NA	NA	NA	NA	NA	NA	NA	NA	NA	NA	NA	NA	NA	NA	NA	NA	NA	NA	NA	NA	NA	NA	NA	NA	NA	NA	NA	NA	NA	NA	NA	NA	NA	NA	NA	NA	NA	NA	NA	-0.344556275220241	-0.249749616515275	NA	NA	-0.581287017979497	-0.585345800919954	NA	NA	NA	NA	NA	NA	NA	0.585785900606233	NA	NA	NA	NA	NA	NA	NA	NA	NA	NA	NA	NA	NA	NA	NA	NA	NA	NA	NA	NA	NA	NA	NA	NA	NA	NA	NA	NA	NA	NA	NA	NA	NA	NA	NA	NA	NA	NA	NA	NA	NA	NA	NA	NA	NA	NA	NA	NA	NA	NA	NA	NA	NA	NA	NA	NA	NA	NA	NA	NA	NA	NA	NA	NA	NA	NA	NA	NA	NA	NA	NA	NA	NA	NA	NA	NA	NA	NA	NA	NA	NA	NA	NA	NA	NA	NA	NA	NA	NA	NA	NA	NA	NA	NA	NA	NA	NA	NA	0.457949662412455	0.637312394062211	0.906826817157479	NA	NA	0.375960759281055	NA	NA	1.30440236104242	NA	NA	NA	NA	NA	NA	NA	NA	NA	NA	NA	NA	NA	NA	NA	NA	NA	NA	NA	NA	NA	NA	NA	NA	NA	NA	NA	NA	NA	NA	NA	NA	NA	NA	NA	NA	NA	NA	NA	NA	NA	NA	NA	NA	NA	NA	NA	NA	NA	NA	NA	NA	NA	NA	NA	NA	NA	NA	NA	NA	NA	NA	NA	NA	-0.0560293156731418	NA	NA	NA	NA
Q8TD57	NA	NA	NA	NA	NA	NA	NA	NA	NA	NA	NA	NA	NA	NA	NA	NA	NA	NA	NA	NA	NA	NA	NA	NA	NA	NA	NA	NA	NA	NA	NA	NA	NA	NA	NA	NA	NA	NA	NA	NA	NA	NA	NA	NA	NA	NA	NA	NA	NA	NA	NA	NA	NA	NA	NA	NA	NA	NA	NA	NA	NA	NA	NA	NA	NA	NA	NA	NA	NA	NA	NA	NA	NA	NA	NA	NA	NA	NA	NA	NA	NA	NA	NA	NA	NA	NA	NA	NA	NA	NA	NA	NA	NA	NA	NA	NA	NA	NA	NA	NA	NA	NA	NA	NA	NA	NA	NA	NA	NA	NA	NA	NA	NA	NA	NA	NA	NA	NA	NA	NA	NA	NA	NA	NA	NA	NA	NA	NA	NA	NA	NA	NA	NA	NA	NA	NA	NA	NA	NA	NA	NA	NA	NA	NA	NA	NA	NA	NA	NA	NA	NA	NA	NA	NA	NA	NA	NA	NA	NA	NA	NA	NA	NA	NA	NA	NA	NA	NA	NA	NA	NA	NA	NA	NA	NA	NA	NA	NA	NA	NA	NA	NA	NA	NA	NA	NA	NA	NA	NA	NA	NA	NA	NA	NA	NA	NA	NA	NA	NA	NA	NA	NA	NA	NA	NA	NA	NA	NA	NA	NA	NA	NA	NA	NA	NA	NA	NA	NA	NA	NA	NA	NA	NA	NA	NA	NA	NA	NA	NA	NA	NA	NA	NA	NA	NA	NA	NA	NA	NA	NA	NA	NA	NA	NA	NA	NA	NA	NA	NA	NA	NA	NA	NA	NA	NA	NA	NA	NA	NA	NA	NA	NA	NA	NA	NA	NA	NA	NA	NA	NA	NA	NA	NA	NA	NA	NA	NA	NA	NA	NA	NA	NA	NA	NA	NA	NA	NA	NA	NA	NA	NA	NA	NA	NA	NA	NA	NA	NA	NA	NA	NA	NA	NA	NA	NA	NA	NA	NA	NA	NA	NA	NA	NA	NA	0.0627456499753653	0.18452126738917	-0.330651537293254	NA	-0.124828950206213	-0.367322377763932	-0.632213354292645	0.0685737067020033	-0.161277396363544	-0.548638565788526	-0.41564965854507	-0.192651191216726	NA	0.153919991373296	NA	NA	NA	NA	NA	NA	NA	NA	NA	NA	NA	NA	NA	NA	NA	NA	NA	NA	NA	NA	NA	NA	NA	NA	NA	NA	NA	NA	NA	NA	NA	NA	NA	NA	NA	NA	NA	NA	NA	NA	NA	NA	NA	NA	NA	NA	NA	NA	NA	NA	NA	NA	NA	NA	NA	NA	NA	NA	NA	NA	NA	NA	NA	NA	NA	NA	NA	NA	NA	NA	NA	NA	NA	NA	NA	NA	NA	NA	NA	NA	NA	NA	NA	NA	NA	NA	NA	NA	NA	NA	NA	NA	NA	NA	NA	NA	NA	NA	NA	NA	NA	NA	NA	NA	NA	NA	NA	NA	NA	0.695469181129697	0.352320252673157	0.258131819522492	NA	0.480109790560395	0.496695952178112	0.335929590809694	0.0370310726364174	0.586781664286004	0.236048567816398	0.274776834415409	-0.142607218205847	NA	0.0578024353800658	NA	NA	NA	NA	NA	NA	NA	NA	NA	NA	NA	NA	NA	NA	NA	NA	NA	NA	NA	NA	NA	NA	NA	NA	NA	NA	NA	NA	NA	NA	NA	NA	NA	NA	NA	NA	NA	NA	NA	NA	NA	NA	NA	NA	NA	NA	NA	NA	NA	NA	NA	NA	NA	NA	NA	NA	NA	NA	NA	NA	NA	NA	NA	NA	NA	NA	NA	NA	NA	NA	NA	NA	NA	NA	NA	NA	NA	NA	0.110244910992573	NA	0.165734640282997	0.366122606130786	0.626087409403042	0.083469644743444	-0.495479533745927	0.446842759018138	0.312230957461197	-0.00761283313161246	0.0793853405631576	-0.17375010197342	NA	-0.00678079707009027	-0.188832376800624	0.133448911948992	0.259183694758363	0.0801966738505253	NA	0.445325792537787	0.182943622113972	0.814074676206368	NA	-0.127019166435909	0.0760205080044611	0.403912701759462	NA	NA	NA	NA	NA	NA	NA	NA	NA	NA	NA	NA	NA	NA	NA	NA	NA	NA	NA	NA	NA	NA	NA	NA	NA	NA	NA	NA	NA	NA	NA	NA	NA	NA	NA	NA	NA	NA	NA	NA	NA	NA	NA	NA	NA	NA	NA	NA	NA	NA	NA	NA	NA	NA	NA	NA	NA	NA	NA	NA	NA	NA	NA	NA	NA	NA	NA	NA	NA	NA	NA	NA	NA	NA	NA	NA	NA	NA	NA	NA	NA	NA	NA	NA	NA	NA	NA	NA	NA	NA	NA	NA	NA	NA	NA	NA	NA	NA	NA	NA	NA	NA	NA	NA	NA	NA	NA	NA	NA	NA	NA	NA	NA	NA	NA	NA	NA	NA	NA	NA	NA	NA	NA	NA	NA	NA	NA	NA	NA	NA	NA	NA	NA	NA	NA	NA	NA	NA	NA	NA	NA	NA	NA	NA	NA	NA	NA	NA	NA	NA	NA	NA	NA	NA	NA	NA	NA	NA	NA	NA	NA	NA	NA	NA	NA	NA	NA	NA	NA	NA	NA	NA	NA	NA	NA	NA	NA	NA	NA	NA	NA	NA	NA	NA	NA	NA	NA	NA	NA	NA	NA	NA	NA	NA	NA	NA	NA	NA	NA	NA	NA	NA	NA	NA	NA	NA	NA	NA	NA	NA	NA	NA	NA	NA	NA	NA	NA	NA	NA	NA	NA	NA	NA	NA	NA	NA	NA	NA	NA	NA	NA	NA	NA	NA	NA	NA	NA	NA	NA	NA	NA	NA	NA	NA	NA	NA	NA	NA	NA	NA	NA	NA	NA	NA	NA	NA	NA	NA	NA	NA	NA	NA	NA	NA	NA	NA	NA	NA	NA	NA	NA	NA	NA	NA	NA	NA	NA	NA	NA	NA	NA	NA	NA	NA	NA	NA	NA	NA	NA	NA	NA	-0.023182318043835	0.620388487270709	-0.116652882248526	0.0259821057065406	0.92966726445035	0.580949952226703	0.958295841238797	0.874096018317826	0.632455308411514	0.858050273978427	-0.668305695667606	-0.25640130129012	NA	NA	NA	NA	NA	NA	NA	NA	NA	NA	NA	NA	NA	NA	NA	NA	NA	NA	NA	NA	NA	NA	NA	NA	NA	NA	NA	NA	NA	NA	NA	NA	NA	NA	NA	NA	NA	NA	NA	NA	NA	NA	NA	NA	NA	NA	NA	NA	NA	NA	NA	NA	NA	NA	NA	NA	NA	NA	NA	NA	NA	NA	NA	NA	NA	NA	NA	NA	NA	NA	NA	NA	NA	NA	NA	NA	NA	NA	NA	NA	NA	NA	NA	NA	NA	NA	NA	NA	NA	NA	NA	NA	NA	NA	NA	NA	NA	NA	NA	NA	NA	NA	NA	NA	NA	NA	NA	NA	NA	NA	NA	NA	NA	NA	NA	NA	NA	NA	NA	NA	NA	NA	NA	NA	NA	NA	NA	NA	NA	NA	NA	NA	NA	NA	NA	NA	NA	NA	NA	NA	NA	NA	NA	NA	NA	NA	NA	NA	NA	NA	NA	NA	NA	NA	NA	NA	NA	NA	NA	NA	NA	NA	NA	NA	NA	NA	NA	NA	NA	NA	NA	NA	NA	NA	NA	NA	NA	NA	NA	NA	NA	NA	NA	NA	NA	NA	NA	NA	NA	NA	NA	NA	NA	NA	NA	NA	NA	NA	NA	NA	NA	NA	NA	NA	NA	NA	NA	NA	NA	NA	NA	NA	NA	NA	NA	NA	NA	NA	NA	NA	NA	NA	NA	NA	NA	NA	NA	NA	NA	NA	NA	NA	NA	NA	NA	NA	NA	NA	NA	NA	NA	NA	NA	NA	NA	NA	NA	NA	NA	NA	NA	NA	NA	NA	NA	NA	NA	NA	NA	NA	NA	NA	NA	NA	NA	NA	NA	NA	NA	NA	NA	NA	NA	NA	NA	NA	NA	NA	NA	NA	-0.697632715634474	0.112042997052932	-0.252536905441929	0.038485198156774	-0.974166872181596	-0.284338969336999	0.0995466124943171	0.177593405676667	NA	NA	0.401107635544058	-0.803567328714646	0.548686054478551	0.132461300858453	-0.295896498391613	NA	NA	NA	NA	NA	NA	NA	NA	NA	NA	NA	NA	NA	NA	NA	NA	NA	NA	NA	NA	NA	NA	NA	NA	NA	NA	NA	NA	NA	NA	NA	NA	NA	NA	NA	NA	NA	NA	NA	NA	NA	NA	NA	NA	NA	NA	NA	NA	NA	NA	NA	NA	NA	NA	NA	NA	NA	NA	NA	NA	NA	NA	NA	NA	NA	NA	-0.124312810007763	NA	0.924064517171133	0.514202713114191	0.661962531643504	0.0505055910546813	0.56749275253108	0.160679304478441	0.624987203567804	NA	NA	NA	0.429334701232836	NA	NA	NA	NA	NA	NA	NA	NA	NA	NA	NA	NA	NA	NA	NA	NA	NA	NA	NA	NA	NA	NA	NA	NA	NA	NA	NA	NA	NA	NA	NA	NA	NA	NA	NA	NA	NA	NA	NA	NA	NA	NA	NA	NA	NA	NA	NA	NA	NA	NA	NA	NA	NA	NA	NA	NA	NA	NA	NA	NA	NA	NA	NA	NA	NA	NA	NA	NA	NA	NA	NA	NA	NA	NA	NA	NA	NA	NA	0.486473875583403	-0.745989403084464	0.431693615821477	-0.0583293900387927	0.575001447792527	NA	0.474220171406157	0.829186629500465	1.1344711600755	1.04892358091603	0.248845168485324	0.358812690474985	0.360714134866253	0.482454439419113	NA	NA	NA	NA	NA	NA	NA	NA	NA	NA	NA	NA	NA	NA	NA	NA	NA	NA	NA	NA	NA	NA	NA	NA	NA	NA	NA	NA	NA	NA	NA	NA	NA	NA	NA	NA	NA	NA	NA	NA	NA	NA	NA	NA	NA	NA	NA	NA	NA	NA	NA	NA	NA	NA	NA	NA	NA	NA	NA	NA	NA	NA	NA	NA	NA	NA	NA	NA	NA	NA	NA	NA	NA	NA	NA	NA	NA	NA	NA	NA	NA	NA	NA	NA	NA	NA	NA	NA	NA	NA	NA	NA	NA	NA	NA	NA	NA	NA	NA	NA	NA	NA	NA	NA	NA	NA	NA	NA	NA	NA	NA	NA	NA	NA	NA	NA	NA	NA	NA	NA	NA	NA	NA	NA	NA	NA	NA	NA	NA	NA	NA	NA	NA	NA	NA	NA	NA	NA	NA	NA	NA	NA	NA	NA	NA	NA	NA	NA	NA	NA	NA	NA	NA	NA	NA	NA	NA	NA	NA	NA	NA	NA	NA	NA	NA	NA	NA	NA	NA	NA	NA	NA	NA	NA	NA	NA	NA	NA	0.0725067170517079	NA	-1.0796939285664	-0.649990727662788	NA	NA	NA	NA	NA	NA	-0.506431700535487	-0.591762789273083	NA	NA	NA	NA	NA	NA	NA	NA	NA	NA	NA	NA	NA	NA	NA	NA	NA	NA	NA	NA	NA	NA	NA	NA	NA	NA	NA	NA	NA
Q8TDD1	NA	NA	NA	NA	NA	NA	NA	NA	NA	NA	NA	NA	NA	NA	NA	NA	NA	NA	NA	NA	NA	NA	NA	NA	NA	NA	NA	NA	NA	NA	NA	NA	NA	NA	NA	NA	NA	NA	NA	NA	NA	NA	NA	NA	NA	NA	NA	NA	NA	NA	NA	NA	NA	NA	NA	NA	NA	NA	NA	NA	NA	NA	NA	NA	NA	NA	NA	NA	NA	NA	NA	NA	NA	NA	NA	NA	NA	NA	NA	NA	NA	NA	NA	NA	NA	NA	NA	NA	NA	NA	NA	NA	NA	NA	NA	NA	NA	NA	NA	NA	NA	NA	NA	NA	NA	NA	NA	NA	NA	NA	NA	NA	NA	NA	NA	NA	NA	NA	NA	NA	NA	NA	NA	NA	NA	NA	NA	NA	-0.331731971903996	-0.353983913930244	-0.0653799550410802	0.0657898703352471	0.610361951155749	-0.261111405902781	NA	0.506348454376858	0.575223368764081	-0.0375280670679963	0.812580875264683	0.96255075912739	NA	NA	NA	NA	NA	NA	NA	NA	NA	NA	NA	NA	NA	NA	NA	NA	NA	NA	NA	NA	NA	NA	NA	NA	NA	NA	NA	NA	NA	NA	NA	NA	NA	NA	NA	NA	NA	NA	NA	NA	NA	NA	NA	NA	NA	NA	NA	NA	NA	NA	NA	NA	NA	NA	NA	NA	NA	NA	NA	NA	NA	NA	NA	NA	NA	NA	NA	NA	NA	NA	NA	NA	NA	NA	NA	NA	NA	NA	NA	NA	NA	NA	NA	NA	NA	NA	NA	NA	NA	NA	NA	NA	NA	NA	NA	NA	NA	NA	NA	NA	NA	NA	NA	NA	NA	NA	NA	NA	NA	NA	NA	NA	NA	NA	NA	NA	NA	NA	NA	NA	NA	NA	NA	NA	NA	NA	NA	NA	NA	NA	NA	NA	NA	NA	NA	NA	NA	NA	NA	NA	NA	NA	NA	NA	NA	NA	NA	NA	NA	NA	NA	NA	NA	NA	NA	NA	NA	NA	NA	NA	NA	NA	0.107502250893617	-1.49100625815775	0.131553816350436	0.473005812218735	-0.0280165193910155	0.918144643606195	0.021554098938677	-0.95796978437474	NA	0.917349604980185	-0.244947782597394	0.317677479831314	NA	NA	NA	NA	NA	NA	NA	NA	NA	NA	NA	NA	NA	NA	NA	NA	NA	NA	NA	NA	NA	NA	NA	NA	NA	NA	NA	NA	NA	NA	NA	NA	NA	NA	NA	NA	NA	NA	NA	NA	NA	NA	NA	NA	NA	NA	NA	NA	NA	NA	NA	NA	NA	NA	NA	NA	NA	NA	NA	NA	NA	NA	NA	NA	NA	NA	NA	NA	NA	NA	NA	NA	0.0975157377095985	-0.776695019957534	0.585532229887406	0.305259301580283	NA	-0.0293137344523901	0.471628118367506	0.792108034978389	-0.268307964779017	0.501919748434553	-0.510278296189541	-0.110491734709228	NA	NA	NA	NA	NA	NA	NA	NA	NA	NA	NA	NA	NA	NA	NA	NA	NA	NA	NA	NA	NA	NA	NA	NA	NA	0.0159775177370051	NA	0.682412792639378	-0.456080318030077	-0.382591099168808	0.306913548001798	-0.155894676370205	0.206181457434041	-1.09754588894443	-0.21561318612751	NA	0.100085820771229	-0.131481156241952	-0.210438805776462	NA	NA	NA	NA	NA	NA	NA	NA	NA	NA	NA	NA	NA	NA	NA	NA	NA	NA	NA	NA	NA	NA	NA	NA	NA	NA	NA	NA	NA	NA	NA	NA	NA	NA	NA	NA	NA	NA	NA	NA	NA	NA	NA	NA	NA	NA	NA	NA	NA	NA	NA	NA	NA	NA	NA	NA	NA	NA	NA	NA	NA	NA	NA	NA	NA	NA	NA	NA	NA	NA	NA	NA	NA	NA	NA	NA	NA	NA	NA	NA	NA	NA	NA	NA	NA	NA	NA	NA	NA	NA	NA	NA	NA	NA	NA	NA	NA	NA	NA	NA	NA	NA	NA	NA	NA	NA	NA	NA	NA	NA	NA	NA	NA	NA	NA	NA	NA	NA	NA	NA	NA	NA	NA	NA	NA	NA	NA	NA	NA	NA	NA	NA	NA	NA	NA	NA	NA	NA	NA	NA	NA	NA	NA	NA	NA	NA	NA	NA	NA	NA	NA	NA	NA	NA	NA	NA	NA	NA	NA	NA	NA	NA	NA	NA	NA	NA	NA	NA	NA	NA	NA	NA	NA	NA	NA	NA	NA	NA	NA	NA	NA	NA	NA	NA	NA	NA	NA	NA	NA	NA	NA	NA	NA	NA	NA	NA	NA	NA	NA	NA	NA	NA	NA	NA	NA	NA	NA	NA	NA	NA	NA	NA	NA	NA	NA	NA	NA	NA	NA	NA	NA	NA	NA	NA	NA	NA	NA	NA	NA	NA	NA	NA	NA	NA	NA	NA	NA	NA	NA	NA	NA	NA	NA	NA	NA	NA	NA	NA	NA	NA	NA	NA	NA	NA	NA	NA	NA	NA	NA	NA	NA	NA	NA	NA	NA	NA	NA	NA	NA	NA	NA	NA	NA	NA	NA	NA	NA	NA	NA	NA	NA	NA	NA	NA	NA	NA	NA	NA	NA	NA	NA	NA	NA	NA	NA	NA	NA	NA	NA	NA	NA	NA	NA	NA	NA	NA	NA	NA	NA	NA	NA	NA	NA	NA	NA	NA	NA	NA	NA	NA	NA	NA	NA	NA	NA	NA	NA	NA	NA	NA	NA	NA	NA	NA	NA	NA	NA	NA	NA	NA	NA	NA	NA	NA	NA	NA	NA	NA	NA	NA	NA	NA	NA	NA	NA	NA	NA	NA	NA	NA	NA	NA	NA	NA	NA	NA	NA	NA	NA	NA	NA	NA	NA	NA	NA	NA	NA	NA	NA	NA	NA	NA	NA	NA	NA	NA	NA	NA	NA	NA	NA	NA	NA	NA	NA	NA	NA	NA	NA	NA	NA	NA	NA	NA	NA	NA	NA	NA	NA	NA	NA	NA	NA	NA	NA	NA	NA	NA	NA	NA	NA	NA	NA	NA	NA	NA	NA	NA	NA	NA	NA	NA	NA	NA	NA	NA	NA	NA	NA	NA	NA	NA	NA	NA	NA	NA	NA	NA	NA	NA	NA	NA	NA	NA	NA	NA	NA	-0.77225584951896	-0.394747714958321	-1.26956169843822	NA	-0.915216041799134	-0.0767039838691422	0.122484285817772	-0.113979700898046	-0.5162109620913	NA	-0.583577876295906	-1.15438678946957	NA	-0.307114113370261	NA	NA	NA	NA	NA	NA	NA	NA	NA	NA	NA	NA	NA	NA	NA	NA	NA	NA	NA	NA	NA	NA	NA	NA	NA	NA	NA	NA	NA	NA	NA	NA	NA	NA	NA	NA	NA	NA	NA	NA	NA	NA	NA	NA	NA	NA	NA	NA	NA	NA	NA	NA	NA	NA	NA	NA	NA	NA	NA	NA	NA	NA	NA	NA	NA	NA	NA	NA	NA	NA	NA	NA	NA	NA	NA	NA	NA	NA	NA	NA	NA	NA	NA	NA	NA	NA	NA	NA	NA	NA	NA	NA	NA	NA	NA	NA	NA	NA	NA	NA	NA	NA	NA	NA	NA	NA	NA	NA	NA	NA	NA	NA	NA	NA	NA	NA	NA	NA	NA	NA	NA	NA	NA	NA	NA	NA	NA	NA	NA	NA	NA	NA	NA	NA	NA	NA	NA	NA	NA	NA	NA	NA	NA	NA	NA	NA	NA	NA	NA	NA	NA	NA	NA	NA	NA	NA	NA	NA	NA	NA	NA	NA	NA	NA	NA	NA	NA	NA	NA	NA	NA	NA	NA	NA	NA	NA	NA	NA	NA	NA	NA	NA	NA	NA	NA	NA	NA	NA	NA	NA	NA	NA	NA	NA	NA	NA	NA	NA	NA	NA	NA	NA	NA	NA	NA	NA	NA	NA	NA	NA	NA	NA	NA	NA	NA	NA	NA	NA	NA	NA	NA	NA	NA	NA	NA	NA	NA	NA	NA	NA	NA	NA	NA	NA	NA	NA	NA	NA	NA	NA	NA	NA	NA	NA	NA	NA	NA	NA	NA	NA	NA	NA	NA	NA	NA	NA	NA	NA	NA	NA	NA	NA	NA	NA	NA	NA	NA	NA	NA	NA	NA	NA	NA	NA	NA	NA	NA	NA	NA	NA	NA	NA	NA	NA	NA	NA	NA	NA	NA	NA	NA	NA	NA	NA	NA	NA	NA	NA	NA	NA	NA	NA	NA	NA	NA	NA	NA	NA	NA	NA	NA	NA	NA	NA	NA	NA	NA	NA	NA	NA	NA	NA	NA	NA	NA	NA	NA	NA	NA	NA	NA	NA	NA	NA	NA	NA	NA	NA	NA	NA	NA	NA	NA	NA	NA	NA	NA	NA	NA	NA	NA	NA	NA	NA	NA	NA	NA	NA	NA	NA	NA	NA	NA	NA	NA	NA	NA	NA	NA	NA	NA	NA	NA	NA	NA	NA	NA	NA	NA	NA	NA	NA	NA	NA	NA	NA	NA	NA	NA	NA	NA	NA	NA	NA	NA	NA	NA	NA	NA	NA	NA	NA	NA	NA	NA	NA	NA	NA	NA	NA	NA	NA	NA	NA	NA	NA	NA	NA	NA	NA	NA	NA	NA	NA	NA	NA	NA	NA	NA	NA	NA	NA	NA	NA	NA	NA	NA	NA	NA	NA	NA	NA	NA	NA	NA	NA	NA	NA	NA	NA	NA	NA	NA	NA	NA	NA	NA	NA	NA	NA	NA	NA	NA	NA	NA	NA	NA	NA	NA	NA	NA	NA	NA	NA	NA	NA	NA	NA	NA	NA	NA	NA	NA	NA	NA	NA	NA	NA	NA	NA	NA	NA	NA	NA	NA	NA	NA	NA	NA	NA	NA	NA	NA	NA	NA	NA	NA	NA	NA	NA	NA	NA	NA	NA	NA	NA	NA	NA	NA	NA	NA	NA	NA	NA	NA	NA	NA	NA	NA	NA	NA	NA	NA	NA	NA	NA	NA	NA	NA	NA	NA	NA	NA	NA	NA	NA	NA	NA	NA	NA	NA	NA	NA	NA	NA	NA	NA	NA	NA	NA	NA	NA	NA	NA	NA	NA	NA	NA	NA	NA	NA	NA	NA	NA	NA	NA	NA	NA	NA	NA	NA	NA	NA	NA	NA	NA	NA	NA	NA	NA	NA	NA	NA	NA	NA	NA	NA	NA	NA	NA	NA	NA	NA	NA	NA	NA	NA	NA	NA	NA	NA	NA	NA	NA	NA	NA	NA	NA	NA	NA	NA	NA	NA	NA	NA	NA	NA	NA	NA	NA	NA	NA	NA	NA	NA
Q8TDI7	NA	NA	NA	NA	NA	NA	NA	NA	NA	NA	NA	NA	NA	NA	NA	NA	NA	NA	NA	NA	NA	NA	NA	NA	NA	NA	NA	NA	NA	NA	NA	NA	NA	NA	NA	NA	NA	NA	NA	NA	NA	NA	NA	NA	NA	NA	NA	NA	NA	NA	NA	NA	NA	NA	NA	NA	NA	NA	NA	NA	NA	NA	NA	NA	NA	NA	NA	NA	NA	NA	NA	NA	NA	NA	NA	NA	NA	NA	NA	NA	NA	NA	NA	NA	NA	NA	NA	NA	NA	NA	NA	NA	NA	NA	NA	NA	NA	NA	NA	NA	NA	NA	NA	NA	NA	NA	NA	NA	NA	NA	NA	NA	NA	NA	NA	NA	NA	NA	NA	NA	NA	NA	NA	NA	NA	NA	NA	NA	NA	NA	NA	NA	NA	NA	NA	NA	NA	NA	NA	NA	NA	NA	NA	NA	NA	NA	NA	NA	NA	NA	NA	NA	NA	NA	NA	NA	NA	NA	NA	NA	NA	NA	NA	NA	NA	NA	NA	NA	NA	NA	NA	NA	NA	NA	NA	NA	NA	NA	NA	NA	NA	NA	NA	NA	NA	NA	NA	NA	NA	NA	NA	NA	NA	NA	NA	NA	NA	NA	NA	NA	NA	NA	NA	NA	NA	NA	NA	NA	NA	NA	NA	NA	NA	NA	NA	NA	NA	NA	NA	NA	NA	NA	NA	NA	NA	NA	NA	NA	NA	NA	NA	NA	NA	NA	NA	NA	NA	NA	NA	NA	NA	NA	NA	NA	NA	NA	NA	NA	NA	NA	NA	NA	NA	NA	NA	NA	NA	NA	NA	NA	NA	NA	NA	NA	NA	NA	NA	NA	NA	NA	NA	NA	NA	NA	NA	NA	NA	NA	NA	NA	NA	NA	NA	NA	NA	NA	NA	NA	NA	NA	NA	NA	NA	NA	NA	NA	NA	NA	NA	NA	NA	NA	NA	NA	NA	NA	NA	NA	NA	NA	NA	NA	NA	NA	-2.64424764452908	-2.65580613388811	-2.07869428717786	NA	-0.316362946023765	1.87027052340429	2.03750409103785	-0.145276263778568	-0.158143786470845	0.0790713091617056	0.577119032108724	0.591372999453723	NA	-1.41125500742356	NA	NA	NA	NA	NA	NA	NA	NA	NA	NA	NA	NA	NA	NA	NA	NA	NA	NA	NA	NA	NA	NA	NA	NA	NA	NA	NA	NA	NA	NA	NA	NA	NA	NA	NA	NA	NA	NA	NA	NA	NA	NA	NA	NA	NA	NA	NA	NA	NA	NA	NA	NA	NA	NA	NA	NA	NA	NA	NA	NA	NA	NA	NA	NA	NA	NA	NA	NA	NA	NA	NA	NA	NA	NA	NA	NA	NA	NA	NA	NA	NA	NA	NA	NA	NA	NA	NA	NA	NA	NA	NA	NA	NA	NA	NA	NA	NA	NA	NA	NA	NA	NA	NA	NA	NA	NA	NA	NA	NA	0.596849683802647	0.174567529967514	0.0495166374234848	NA	0.468742205975402	2.57422630051285	-2.42705452450357	-1.08814517923995	-2.43804478567312	-1.25512046982178	-1.87909633981138	0.467064742417927	NA	1.23410065340458	NA	NA	NA	NA	NA	NA	NA	NA	NA	NA	NA	NA	NA	NA	NA	NA	NA	NA	NA	NA	NA	NA	NA	NA	NA	NA	NA	NA	NA	NA	NA	NA	NA	NA	NA	NA	NA	NA	NA	NA	NA	NA	NA	NA	NA	NA	NA	NA	NA	NA	NA	NA	NA	NA	NA	NA	NA	NA	NA	NA	NA	NA	NA	NA	NA	NA	NA	NA	NA	NA	NA	NA	NA	NA	NA	NA	NA	NA	NA	NA	NA	NA	NA	NA	NA	NA	NA	NA	NA	NA	NA	NA	NA	NA	NA	NA	NA	NA	NA	NA	NA	NA	NA	NA	NA	NA	NA	NA	NA	NA	NA	NA	NA	NA	NA	NA	NA	NA	NA	NA	NA	NA	NA	NA	NA	NA	NA	NA	NA	NA	NA	NA	NA	NA	NA	NA	NA	NA	NA	NA	NA	NA	NA	NA	NA	NA	NA	NA	NA	NA	NA	NA	NA	NA	NA	NA	NA	NA	NA	NA	NA	NA	NA	NA	NA	NA	NA	NA	NA	NA	NA	NA	NA	NA	NA	NA	NA	NA	NA	NA	NA	NA	NA	NA	NA	NA	NA	NA	NA	NA	NA	NA	NA	NA	NA	NA	NA	NA	NA	NA	NA	NA	NA	NA	NA	NA	NA	NA	NA	NA	NA	NA	NA	NA	NA	NA	NA	NA	NA	NA	NA	NA	NA	NA	NA	NA	NA	NA	NA	NA	NA	NA	NA	NA	NA	NA	NA	NA	NA	NA	NA	NA	NA	NA	NA	NA	NA	NA	NA	NA	NA	NA	NA	NA	NA	NA	NA	NA	NA	NA	NA	NA	NA	NA	NA	NA	NA	NA	NA	NA	NA	NA	NA	NA	NA	NA	NA	NA	NA	NA	NA	NA	NA	NA	NA	NA	NA	NA	NA	NA	NA	NA	NA	NA	NA	NA	NA	NA	NA	NA	NA	NA	NA	NA	NA	NA	NA	NA	NA	NA	NA	NA	NA	NA	NA	NA	NA	NA	NA	NA	NA	NA	NA	NA	NA	NA	NA	NA	NA	NA	NA	NA	NA	NA	NA	NA	NA	NA	NA	NA	NA	NA	NA	NA	NA	NA	NA	NA	NA	NA	NA	NA	NA	NA	NA	NA	NA	NA	NA	NA	NA	NA	NA	NA	NA	NA	NA	NA	NA	NA	NA	NA	NA	NA	NA	NA	NA	NA	NA	NA	NA	NA	NA	NA	NA	NA	NA	NA	NA	NA	NA	NA	NA	NA	NA	NA	NA	NA	NA	NA	NA	NA	NA	NA	NA	NA	NA	NA	NA	NA	NA	NA	NA	NA	NA	NA	NA	NA	NA	NA	NA	NA	NA	NA	NA	NA	NA	NA	NA	NA	NA	NA	NA	NA	NA	NA	NA	NA	NA	NA	NA	NA	NA	NA	NA	NA	NA	NA	NA	NA	NA	NA	NA	NA	NA	NA	NA	NA	NA	NA	NA	NA	NA	NA	NA	NA	NA	NA	NA	NA	NA	NA	NA	NA	NA	NA	NA	NA	NA	NA	NA	NA	NA	NA	NA	NA	NA	NA	NA	NA	NA	NA	NA	NA	NA	NA	NA	NA	NA	NA	NA	NA	NA	NA	NA	NA	NA	NA	NA	NA	NA	NA	NA	NA	NA	NA	NA	NA	NA	NA	NA	NA	NA	NA	NA	NA	NA	NA	NA	NA	NA	NA	NA	NA	NA	NA	NA	NA	NA	NA	NA	NA	NA	NA	NA	NA	NA	NA	NA	NA	NA	NA	NA	NA	NA	NA	NA	NA	NA	NA	NA	NA	NA	NA	NA	NA	NA	NA	NA	NA	NA	NA	NA	NA	NA	NA	NA	NA	NA	NA	NA	NA	NA	NA	NA	NA	NA	NA	NA	NA	NA	NA	NA	NA	NA	NA	NA	NA	NA	NA	NA	NA	NA	NA	NA	NA	NA	NA	NA	NA	NA	NA	NA	NA	NA	NA	NA	NA	NA	NA	NA	NA	NA	NA	NA	NA	NA	NA	NA	NA	NA	NA	NA	NA	NA	NA	NA	NA	NA	NA	NA	NA	NA	NA	NA	NA	NA	NA	NA	NA	NA	NA	NA	NA	NA	NA	NA	NA	NA	NA	NA	NA	NA	NA	NA	NA	NA	NA	NA	NA	NA	NA	NA	NA	NA	NA	NA	NA	NA	NA	NA	NA	NA	NA	NA	NA	NA	NA	NA	NA	NA	NA	NA	NA	NA	NA	NA	NA	NA	NA	NA	NA	NA	NA	NA	NA	NA	NA	NA	NA	NA	NA	NA	NA	NA	NA	NA	NA	NA	NA	NA	NA	NA	NA	NA	NA	NA	NA	NA	NA	NA	NA	NA	NA	NA	NA	NA	NA	NA	NA	NA	NA	NA	NA	NA	NA	NA	NA	NA	NA	NA	NA	NA	NA	NA	NA	NA	NA	NA	NA	NA	NA	NA	NA	NA	NA	NA	NA	NA	NA	NA	NA	NA	NA	NA	NA	NA	NA	NA	NA	NA	NA	NA	NA	NA	NA	NA	NA	NA	NA	NA	NA	NA	NA	NA	NA	NA	NA	NA	NA	NA	NA	NA	NA	NA	NA	NA	NA	NA	NA	NA	NA	NA	NA	NA	NA	NA	NA	NA	NA	NA	NA	NA	NA	NA	NA	NA	NA	NA	NA	NA	NA	NA	NA	NA	NA	NA	NA	NA	NA	NA	NA	NA	NA	NA	NA	NA	NA	NA	NA	NA	NA	NA	NA	NA	NA	NA	NA	NA	NA	NA	NA	NA	NA	NA	NA	NA	NA	NA	NA	NA	NA	NA	NA	NA	NA	NA	NA	NA	NA	NA	NA	NA	NA	NA	NA	NA	NA	NA	NA	NA	NA	NA	NA	NA	NA	NA	NA	NA	NA	NA	NA	NA	NA	NA	NA	NA	NA	NA	NA	NA	NA	NA	NA	NA	NA	NA	NA	NA	NA	NA	NA	NA	NA	NA	NA	NA	NA	NA	NA	NA	NA	NA	NA	NA	NA	NA	NA	NA	NA	NA	NA	NA	NA	NA	NA	NA	NA	NA	NA	NA	NA	NA	NA	NA	NA	NA	NA	NA	NA	NA	NA	NA	NA	NA	NA	NA	NA	NA	NA	NA	NA	NA	NA	NA	NA	NA	NA	NA	NA	NA	NA	NA	NA	NA	NA	NA	NA	NA	NA	NA	NA	NA	NA	NA	NA	NA	NA	NA	NA	NA	NA	NA	NA	NA	NA	NA	NA	NA	NA	NA	NA	NA	NA	NA	NA	NA	NA	NA	NA	NA	NA	NA	NA	NA	NA	NA	NA	NA	NA	NA	NA	NA	NA	NA	NA	NA	NA	NA	NA	NA	NA	NA	NA	NA	NA	NA	NA	NA	NA	NA	NA	NA	NA	NA	NA	NA	NA	NA	NA	NA	NA	NA	NA	NA	NA	NA	NA	NA	NA	NA	NA	NA	NA	NA	NA	NA	NA	NA	NA	NA	NA	NA	NA	NA	NA	NA	NA	NA	NA	NA	NA
Q8TDI8	NA	NA	NA	NA	NA	NA	NA	NA	NA	NA	NA	NA	NA	NA	NA	NA	NA	NA	NA	NA	NA	NA	NA	NA	NA	NA	NA	NA	NA	NA	NA	NA	NA	NA	NA	NA	NA	NA	NA	NA	NA	NA	NA	NA	NA	NA	NA	NA	NA	NA	NA	NA	NA	NA	NA	NA	NA	NA	NA	NA	NA	NA	NA	NA	NA	NA	NA	NA	NA	NA	NA	NA	NA	NA	NA	NA	NA	NA	NA	NA	NA	NA	NA	NA	NA	NA	NA	NA	NA	NA	NA	NA	NA	NA	NA	NA	NA	NA	NA	NA	NA	1.09278519543314	NA	0.334163862212626	0.819589047104302	0.472239991854706	0.121614102953054	1.00325974281808	1.25276146741382	1.03526604770056	NA	-0.335945275081308	0.114726680952796	-0.729063159811999	NA	NA	NA	NA	NA	NA	NA	NA	NA	NA	NA	NA	NA	NA	NA	NA	NA	NA	NA	NA	NA	NA	NA	NA	NA	NA	NA	NA	NA	NA	NA	NA	NA	NA	NA	NA	NA	NA	NA	NA	NA	NA	NA	NA	NA	NA	NA	NA	NA	NA	NA	NA	NA	-0.663881089727476	NA	-1.2733625281916	NA	0.340576929292995	-0.407339145609574	0.573741529511716	0.742609039498802	0.337120921292087	-0.335535649703581	0.991676226787267	NA	0.580062885693206	NA	NA	NA	NA	NA	NA	NA	NA	NA	NA	NA	NA	NA	NA	NA	NA	NA	NA	NA	NA	NA	NA	NA	NA	NA	NA	NA	NA	NA	NA	NA	NA	NA	NA	NA	NA	NA	NA	NA	NA	NA	NA	NA	NA	NA	NA	NA	NA	NA	NA	NA	NA	NA	NA	NA	NA	NA	NA	NA	NA	NA	NA	NA	NA	NA	NA	NA	NA	NA	NA	NA	NA	NA	NA	NA	NA	NA	NA	NA	NA	NA	NA	NA	NA	NA	NA	NA	NA	NA	NA	NA	NA	NA	NA	NA	NA	NA	NA	NA	NA	NA	NA	NA	NA	NA	NA	NA	NA	NA	NA	NA	NA	NA	NA	NA	NA	NA	NA	NA	NA	-0.243923878080344	NA	-0.584085384565377	-0.143490337999583	-0.454939288547223	0.365773730987312	-0.115328494311534	0.130713498758003	0.887291373914086	0.650171169896931	NA	0.218269923202766	0.186281345393818	0.739837044768355	NA	NA	NA	NA	NA	NA	NA	NA	NA	NA	NA	NA	NA	NA	NA	NA	NA	NA	NA	NA	NA	NA	NA	NA	NA	NA	NA	NA	NA	NA	NA	NA	NA	NA	NA	NA	NA	NA	NA	NA	NA	NA	NA	NA	NA	NA	NA	0.201468038901388	NA	NA	-0.560495748702501	0.0154305840123799	0.414203687023703	-0.316327587314302	0.784949939999447	0.0666740092099896	0.125428108690383	0.205606770302846	NA	-0.207913100614972	NA	NA	NA	NA	NA	NA	NA	NA	NA	NA	NA	NA	NA	NA	NA	NA	NA	NA	NA	NA	NA	NA	NA	NA	NA	NA	NA	NA	NA	NA	NA	NA	NA	NA	NA	NA	NA	NA	NA	NA	NA	NA	NA	NA	NA	NA	NA	NA	NA	NA	NA	NA	NA	NA	NA	NA	NA	NA	NA	NA	NA	NA	NA	NA	NA	NA	NA	NA	NA	NA	NA	NA	NA	NA	NA	NA	NA	NA	NA	NA	NA	NA	NA	NA	NA	NA	NA	NA	NA	NA	NA	NA	NA	NA	NA	NA	NA	NA	NA	NA	NA	NA	NA	NA	NA	NA	NA	NA	NA	NA	NA	NA	NA	NA	NA	NA	NA	NA	NA	NA	NA	NA	NA	NA	NA	NA	NA	NA	NA	NA	NA	NA	NA	NA	NA	NA	NA	NA	NA	NA	NA	NA	NA	NA	NA	NA	NA	NA	NA	NA	NA	NA	NA	NA	NA	NA	NA	NA	NA	NA	NA	NA	NA	NA	NA	NA	NA	NA	NA	NA	NA	NA	NA	NA	NA	NA	NA	NA	NA	NA	NA	NA	NA	NA	NA	NA	NA	NA	NA	NA	NA	NA	NA	NA	NA	NA	NA	NA	NA	NA	NA	NA	NA	NA	NA	NA	NA	NA	NA	NA	NA	NA	NA	NA	NA	NA	NA	NA	NA	NA	NA	NA	NA	NA	NA	NA	NA	NA	NA	NA	NA	NA	NA	NA	NA	NA	NA	NA	NA	NA	NA	NA	NA	NA	NA	NA	NA	NA	NA	NA	NA	NA	NA	NA	NA	NA	NA	NA	NA	NA	NA	NA	NA	NA	NA	NA	NA	NA	NA	NA	NA	NA	NA	NA	NA	NA	NA	NA	NA	NA	NA	NA	NA	-0.499618362439732	NA	-1.17620193887367	-0.677397265747328	1.14708236503755	0.299907311505849	0.119960788186116	NA	0.294714705080905	-0.0932206482032094	NA	-0.362357047652995	-0.595476830968177	NA	NA	NA	NA	NA	NA	NA	NA	NA	NA	NA	NA	NA	NA	NA	NA	NA	NA	NA	NA	NA	NA	NA	NA	NA	NA	NA	NA	NA	NA	NA	NA	NA	NA	NA	NA	NA	NA	NA	NA	NA	NA	NA	NA	NA	NA	NA	NA	NA	NA	NA	NA	NA	NA	NA	NA	NA	NA	NA	NA	NA	NA	NA	NA	NA	NA	NA	NA	NA	NA	NA	NA	NA	NA	NA	NA	NA	NA	NA	NA	NA	NA	NA	NA	NA	NA	NA	NA	NA	NA	NA	NA	NA	NA	NA	NA	0.0887367005632539	0.390294287856692	-0.0579764719011795	NA	-0.336402969716768	-0.260725528760609	0.224689332571708	0.100794672154595	0.275766664780485	-0.500986370677921	-1.05566483056148	-0.492379466133348	NA	-0.223287048184148	1.02534655080449	NA	-1.4306362411293	0.55902395688811	0.474525088887985	0.375403186573301	-1.18089904497015	-0.47391849331873	NA	NA	NA	NA	NA	NA	NA	NA	NA	NA	NA	NA	NA	NA	NA	NA	NA	NA	NA	NA	NA	NA	NA	NA	NA	NA	NA	NA	NA	NA	0.991895019946153	NA	NA	0.40581203696953	1.08577599707066	0.364019763324822	0.104885802537224	NA	NA	-0.580974119969755	NA	-0.0419776684702075	NA	NA	NA	NA	NA	NA	NA	NA	NA	NA	NA	NA	NA	NA	NA	NA	NA	NA	NA	NA	NA	NA	NA	NA	NA	NA	NA	NA	-0.895057767435747	NA	NA	NA	NA	-0.214844303742461	NA	0.722579320243122	1.09760410583885	NA	-0.381759392377053	1.00427161125751	NA	NA	NA	NA	NA	NA	NA	NA	NA	NA	NA	NA	NA	NA	NA	NA	NA	NA	NA	NA	NA	NA	NA	NA	NA	NA	NA	NA	NA	NA	NA	NA	NA	NA	NA	NA	NA	NA	NA	NA	NA	NA	-0.0859627192981249	0.681218981862854	0.178312939010083	0.0750735328120752	NA	NA	NA	0.205671435813097	NA	NA	NA	NA	NA	NA	NA	NA	NA	NA	NA	NA	NA	NA	NA	NA	NA	NA	NA	NA	NA	NA	NA	NA	NA	NA	NA	NA	NA	NA	NA	NA	NA	NA	NA	NA	NA	NA	NA	NA	NA	NA	NA	NA	NA	NA	NA	NA	NA	NA	NA	NA	NA	NA	NA	NA	NA	NA	NA	NA	NA	NA	NA	NA	NA	NA	NA	NA	NA	NA	NA	NA	NA	NA	NA	NA	NA	NA	NA	NA	NA	NA	NA	NA	NA	NA	NA	NA	NA	NA	NA	NA	NA	NA	NA	NA	NA	NA	NA	NA	NA	NA	NA	NA	NA	NA	NA	NA	NA	NA	NA	NA	NA	NA	NA	NA	NA	NA	NA	NA	NA	NA	NA	NA	NA	NA	NA	NA	NA	NA	NA	NA	NA	NA	NA	NA	NA	NA	NA	NA	NA	NA	NA	NA	NA	NA	NA	NA	NA	NA	NA	NA	NA	NA	NA	NA	NA	NA	NA	NA	NA	NA	NA	NA	NA	NA	NA	NA	NA	NA	NA	NA	NA	NA	NA	NA	NA	NA	NA	NA	NA	NA	NA	NA	NA	NA	NA	NA	NA	NA	NA	NA	NA	NA	NA	NA	NA	NA	NA	NA	NA	NA	NA	NA	NA	NA	NA	NA	NA	NA	NA	NA	NA	NA	NA	NA	NA	NA	NA	NA	NA	NA	NA	NA	NA	NA	NA	NA	NA	NA	NA	NA	NA	NA	NA	NA	NA	NA	NA	NA	NA	NA	NA	NA	NA	NA	NA	NA	NA	NA	NA	NA	NA	NA	NA	NA	NA	NA	NA	NA	NA	NA	NA	NA	NA	NA	NA	NA	NA	NA	NA	NA	NA	NA	NA	NA	NA	NA	NA	NA	NA	NA	NA	NA	NA	NA	NA	NA	NA	NA	NA	NA	NA	NA	NA	NA	NA	NA	NA	NA	NA	NA	NA	NA	NA	NA	NA	NA	NA	NA	NA	NA	NA	NA	NA	NA	NA	NA	NA	NA	NA	NA	NA	NA	NA	NA	NA	NA	NA	NA	NA	NA	NA	NA	NA	NA	NA	NA	NA	NA	NA	NA	NA	NA	NA	NA	NA	NA	NA	-0.348227645983158	0.586240978619113	1.03452579827171	1.29997730341885	-0.17039781014189	0.781131767411674	-0.247282506892635	-0.24934200635139	NA	-0.815648810901184	-0.450844349411306	-0.306595944087259	NA	NA	NA	NA	NA	NA	NA	NA	NA	NA	NA	NA	NA	NA	NA	NA	NA	NA	NA	NA	NA	NA	NA	NA	NA	NA	NA	NA	NA	NA	NA	NA	NA	NA	NA	NA	NA	NA	NA	NA	NA	NA	NA	NA	NA	NA	NA	NA	NA	NA	NA	NA	NA	NA	NA	NA	NA	NA	NA	NA	NA	NA	NA	NA	NA	NA	NA	NA	NA	NA	NA	NA	NA	NA	NA	NA	NA	NA	NA	NA	NA	NA	NA	NA	NA	NA	NA	NA	NA	NA	NA	NA	NA	NA	NA	NA	NA	NA	NA	NA	NA	NA	NA	NA	NA	NA	NA	NA	NA	NA	NA	NA	NA	NA	NA	NA	NA	NA	NA	NA	NA	NA	NA	NA	NA	NA	NA	NA	NA	NA	NA	NA	NA	NA	NA	NA	NA	NA	NA	NA	NA	NA	NA	NA	NA	NA	NA	NA	NA	NA	NA	NA	NA	NA	NA	NA	NA	NA	NA	NA	NA	NA	NA	NA	NA	NA	NA	NA	NA	NA	NA	NA	-1.44431619441788	-0.787160179575693	0.0376875614032983	0.0115511372199116	0.111896453360933	-1.11217136122009	-0.141528797167755	-1.66952990207551	NA	-0.655962588711362	NA	NA	NA	NA	NA	NA	NA	NA	NA	NA	NA	NA	NA	NA	-1.10941873088782	NA	-1.10029785732606	NA	NA	-0.908883111199114	0.0374014366700949	-0.691225539678105	-0.290717162140106	NA	0.677564620509772	1.59458207317959	NA	NA	NA	NA	NA	NA	NA	NA	NA	NA	NA	NA	NA	NA	NA	NA	NA	NA	NA	NA	NA	NA	NA	NA	NA	NA	NA	NA	NA	NA	NA	NA	NA	NA	NA	NA	NA	NA	NA	NA	NA	NA	NA	NA	NA	NA	NA	NA	NA	NA	NA	NA	NA	NA
Q8TDM6	NA	NA	NA	NA	NA	NA	NA	NA	NA	NA	NA	NA	NA	NA	NA	NA	NA	NA	NA	NA	NA	NA	NA	NA	-0.0313977030929588	NA	NA	NA	NA	NA	0.525336529546411	NA	NA	0.945083875486949	0.514702503247179	NA	NA	NA	NA	NA	NA	NA	NA	NA	NA	NA	NA	NA	NA	0.762544683365701	0.48980896175702	NA	0.198545431037898	0.406502237681093	0.419297140000541	0.825576929976019	NA	NA	NA	NA	NA	NA	NA	NA	NA	NA	NA	NA	NA	NA	NA	NA	NA	NA	NA	NA	NA	NA	NA	NA	NA	NA	NA	NA	NA	NA	NA	NA	NA	NA	NA	NA	NA	NA	NA	NA	NA	NA	NA	NA	NA	NA	NA	NA	NA	NA	NA	NA	NA	NA	NA	NA	NA	NA	NA	NA	NA	NA	NA	NA	NA	NA	NA	NA	NA	NA	NA	NA	NA	NA	NA	NA	NA	NA	NA	NA	NA	NA	NA	NA	NA	NA	NA	NA	NA	NA	NA	NA	NA	NA	NA	NA	NA	NA	NA	NA	NA	NA	NA	NA	NA	NA	NA	NA	NA	NA	NA	NA	NA	NA	NA	NA	NA	NA	NA	NA	NA	NA	NA	NA	NA	NA	NA	NA	NA	NA	NA	NA	NA	NA	NA	NA	NA	NA	NA	NA	NA	NA	NA	NA	NA	NA	NA	NA	NA	NA	-0.854339831946135	NA	NA	NA	-0.161938569336571	-1.31264473590004	NA	-0.267760206102128	NA	-0.116646040864509	-0.121616641219144	-0.265235488534528	NA	NA	NA	NA	NA	NA	NA	NA	NA	NA	NA	NA	NA	NA	NA	NA	NA	NA	NA	NA	NA	NA	NA	NA	NA	NA	NA	NA	NA	NA	NA	NA	NA	NA	NA	NA	NA	NA	NA	NA	NA	NA	NA	NA	NA	NA	NA	NA	NA	NA	NA	NA	NA	NA	NA	NA	NA	NA	NA	NA	NA	NA	NA	NA	NA	NA	NA	NA	NA	NA	NA	NA	NA	NA	NA	NA	NA	NA	NA	NA	NA	NA	NA	NA	NA	NA	NA	NA	NA	NA	NA	NA	NA	NA	NA	NA	-0.366175483698312	-1.10269066217141	-0.907357972391679	NA	0.243108515334239	0.490390522280381	0.349566325693745	-0.654117913779926	0.373216147602749	0.0956753387699609	-0.453294026257921	-0.805518589505934	NA	-1.53697066525629	-0.456493639147443	0.121653613292908	1.38075891331075	0.621186874320374	0.135968556914101	0.188525081338917	-0.494665443052102	0.240423188782892	-0.355463248154435	NA	NA	NA	NA	NA	NA	NA	NA	NA	NA	NA	NA	NA	NA	NA	NA	NA	NA	NA	NA	NA	NA	NA	NA	NA	NA	NA	NA	NA	NA	NA	NA	NA	NA	NA	NA	NA	NA	-0.358543717131417	-0.390698192306357	NA	-0.0780010287396039	-0.174197176109984	-0.353295066627533	0.865026240480359	-0.0625142870127199	0.145106173006547	0.828641686241735	NA	NA	NA	NA	NA	NA	NA	NA	NA	NA	NA	NA	NA	NA	NA	NA	NA	NA	NA	NA	NA	NA	NA	NA	NA	NA	NA	NA	NA	NA	NA	NA	NA	NA	NA	NA	NA	NA	-0.949902659279162	NA	-1.01671707770011	NA	NA	-0.0410511370256531	NA	-0.676344482861365	-1.36466905771491	-0.799408509775733	NA	-0.229302846975676	-1.53984789697808	NA	NA	NA	NA	NA	NA	NA	NA	NA	NA	NA	NA	NA	NA	NA	NA	NA	NA	NA	NA	NA	NA	NA	NA	NA	NA	NA	NA	NA	NA	NA	NA	NA	NA	NA	NA	NA	NA	NA	NA	NA	NA	NA	NA	NA	NA	NA	NA	NA	NA	NA	NA	NA	NA	NA	NA	NA	NA	NA	NA	NA	NA	NA	NA	NA	NA	NA	NA	NA	NA	NA	NA	NA	NA	NA	NA	NA	NA	NA	0.00528781273013361	-0.234620603352445	-0.645573681536479	-0.269982685243381	NA	-0.530600722678654	-0.869947516696663	0.588987599624882	-0.754770513192678	0.293822803230274	-0.161594955024593	-0.0574808867874816	0.377982126502326	NA	-1.83919190842628	0.0962772310052121	0.371753901051564	-1.50945521006728	-1.28469022862397	-0.29016282078492	-0.0209784631800516	0.317217123079309	0.843473997104191	0.282639574201689	0.0429837289932128	-0.406831495830691	NA	NA	NA	NA	NA	NA	NA	NA	NA	NA	NA	NA	NA	NA	-0.157312870852888	NA	-0.23613503151277	0.318194873000285	0.18624260504972	0.434034991336969	-0.0959038445386393	NA	-0.435101529699515	-0.528610094514155	-0.476581064399122	NA	NA	NA	NA	NA	NA	NA	NA	NA	NA	NA	NA	NA	NA	NA	-0.48068593461297	0.839961893096411	0.767190288166	1.26183881807549	0.616982906318844	1.08212995807817	0.623355380042819	-0.478986163569757	0.162126242934342	0.0758422818163028	-0.700361224421941	NA	NA	NA	NA	NA	NA	NA	NA	NA	NA	NA	NA	NA	0.821500480903473	1.12990905649014	0.755397125454131	0.559900064328546	0.89531553571137	0.0461442660237728	-0.258162399040732	-0.00809396596383807	NA	-0.57089820809865	-0.314614149074353	0.535994961688384	0.905811188067399	-0.202169652014119	NA	0.402209326266043	NA	-0.0860518469243994	0.100008804055572	-0.125012972426555	0	1.10504512861251	1.0291758973567	0.464670530188758	0.115799610884693	NA	-0.0577942640133389	-0.436834370516732	-0.500947775106248	-0.437506623446626	NA	0.240617408161381	-0.526649010385119	-0.316860857663418	0.953901011804427	1.14801737318642	1.16578262993185	0.37559852464857	0.0175081890670061	NA	-0.483330879122795	-0.545117288653988	-0.295820468059921	0.169121907590662	-0.322454755359277	0.0499125406620324	0.776015891900633	1.20408064160397	0.404774819881507	0.3319904128593	0.337078106969955	-0.639987097963006	0.157865178516963	0.122216416002796	0.39961121163308	0.236726801418721	0.0492437261699891	0.542398178627381	0.732951870406686	NA	0.679349976281669	1.29417760545766	0.671549837234316	-0.162610918363084	0.0628383236402918	NA	NA	NA	NA	NA	NA	NA	NA	NA	NA	NA	NA	NA	NA	NA	NA	NA	NA	NA	NA	NA	NA	NA	NA	NA	NA	NA	NA	NA	NA	0.489661547998185	0.835896866847308	0.689939394215532	NA	1.1261574975071	1.61961213994558	1.31244785807158	1.16073013335793	-0.201768198523005	0.364666348194936	0.109497774161498	0.246532307532724	NA	0.29525499299256	NA	NA	NA	NA	NA	NA	NA	NA	NA	NA	NA	NA	NA	NA	NA	NA	NA	NA	NA	NA	NA	NA	NA	NA	NA	NA	NA	NA	NA	NA	NA	NA	NA	NA	NA	NA	NA	0.75796121213798	NA	-0.129720616107572	0.465684561616009	-0.859181178282522	-0.0689971664289392	-0.329485903118525	0.226770788296089	-0.84714403958333	NA	NA	0.348461051250246	NA	0.184637976573591	-0.595580902119585	NA	NA	NA	NA	NA	NA	NA	NA	NA	NA	NA	NA	NA	NA	NA	NA	NA	NA	NA	NA	NA	NA	NA	NA	NA	NA	NA	NA	NA	NA	NA	NA	NA	NA	NA	NA	NA	NA	-0.300914595037208	-0.147014462718857	0.416865673211573	0.163942069906032	-0.74200377630633	-0.176429054082456	0.596262101402858	-0.678309761310702	NA	-0.581650339569948	-0.448706395839141	-0.699775496082732	-2.40018229545439	-0.592022664436244	-0.585702273875767	NA	0.69449476969347	-0.0795382764594967	0.297588206476102	1.15150956983017	0.864035814816733	-0.404995494317854	-0.0415141977697004	-0.666098495357582	NA	-0.599807935516236	-0.0803280141253019	-0.23816286874016	NA	NA	NA	NA	NA	NA	NA	NA	NA	NA	NA	NA	NA	NA	NA	NA	NA	NA	NA	NA	NA	NA	NA	NA	NA	NA	0.0394073092025504	0.497472174664678	NA	1.12266723247409	0.442923606490284	-0.190852497429667	NA	NA	NA	NA	0.386114574598269	NA	NA	NA	NA	NA	NA	NA	NA	NA	NA	NA	NA	NA	NA	NA	NA	NA	NA	NA	NA	NA	NA	NA	NA	NA	-0.378839571561018	0.120592620999715	-0.58831922227408	NA	-1.04277978289066	0.0720900292696774	0.685226597804405	-0.7862226664564	0.268580378506364	0.544869871113581	0.119029893201633	0.226573263417287	NA	-0.552506716443833	-0.210951178889471	-0.737993434948316	-0.925972612980573	0.0199958140473348	-0.893081259885563	0.606947617323099	1.04863669971757	-0.224213418622725	-0.443035956118069	NA	0.129195079751742	-0.962628549007638	-1.4109767453557	0.295044773431162	NA	-0.297173653954337	0.733630518665146	-0.535360308011969	0.177233227563161	0.397332400279355	-0.201920106481349	0.53620748311841	NA	-0.301135420944479	-0.402109500278025	0.129182601834313	-0.26514482904208	-0.0263046430538393	-0.0133775295463164	NA	NA	NA	NA	NA	NA	NA	NA	NA	NA	NA	NA	NA	NA	0.550441767862501	NA	0.51725918325558	0.293481883116567	0.15705324238847	0.128622858405468	0.195295138854386	NA	-0.172932609783585	-0.0142332562870962	0.377798942837712	NA	NA	NA	NA	NA	NA	NA	NA	NA	NA	NA	NA	NA	NA	NA	NA	NA	NA	NA	NA	NA	NA	NA	NA	NA	NA	NA	NA	NA	NA	NA	NA	NA	NA	NA	NA	NA	NA	NA	NA	NA	0.248868213547837	NA	NA	NA	NA	NA	NA	0.722587227469323	NA	NA	NA	NA	NA	NA	NA	NA	1.53431091395287	NA	NA	0.727583524887929	0.230931712093087	-0.264643081956508	-0.127916658515825	-0.41752726872374	0.655039047909383	-0.804844702325463	-0.0505564811188681	NA	1.0755064092369	0.838602795474359	NA	NA	NA	NA	NA	NA	NA	NA	NA	NA	NA	NA	NA	NA	NA	NA	NA	NA	NA	NA	NA	NA	NA	NA	NA	NA	NA	NA	NA	NA	NA	NA	NA	NA	NA	NA	NA	NA	NA	NA	NA	NA	NA	NA	NA	NA	NA	NA	NA	NA	NA	NA	NA	NA	NA	NA	NA	NA	NA	NA	NA	NA	NA	NA	NA	NA	NA	NA	NA	NA	NA	NA	NA	NA	NA	NA	NA	NA	NA	NA	NA	NA	NA	NA	NA	NA	NA	NA	NA	NA	NA	NA	NA	NA	NA	NA	NA	NA	NA	NA	NA	NA	NA	NA	NA	1.18465538844794	0.391848907196687	0.410399159695372	1.12963435389584	-0.203938172816495	-0.681181657558979	NA	-0.110938789005242	0.0945215856107261	NA	NA	-0.387232154368743	-0.332215594841726	0.0187371939208421	-0.000630868211806787	0.70452485810485	NA	-0.593246390984512	-0.660145393034597	-0.224652168756384	0.204325593562828	NA	-0.539233435560555	NA	-0.197986764858987	NA	-1.11411762302108	0.000148790162307677	1.23350253545266	NA	NA	NA	NA	NA	NA	NA	NA	NA	NA	NA	NA	NA	NA	NA	NA	NA	NA	NA	NA	NA	NA	NA	NA	NA	NA	NA	NA	NA	NA	NA	NA	NA	NA	NA	NA	NA	NA	NA	NA	NA	NA	NA	NA	NA	NA	NA	NA	NA	NA	NA	NA	NA	NA	NA	NA	NA	NA	NA	NA	NA	NA	NA	NA	NA	NA	NA	NA	NA	NA	NA	NA	NA	NA	NA	NA	NA	NA	0.76533919398274	0.754676638947729	0.104777366152296	0.525907131714816	0.981836002840306	1.7541380755841	1.80891313404605	1.19692074311736	0.346769383566413	0.174390303409157	1.23767310728178	NA	NA	NA	NA	NA	NA	NA	NA	NA	NA	NA	NA	NA	NA	NA	NA	NA	NA	NA	NA	NA	NA	NA	NA	NA	NA	NA	NA	NA	NA	NA	NA	NA	NA	NA	NA	NA	NA	NA	NA	NA	NA	NA	NA	NA	NA	NA	NA	NA	NA	NA	NA	NA	NA	NA	NA	NA	NA	NA	NA	NA	NA	NA	NA	NA	NA	NA	NA	NA	NA	NA	NA	NA	NA	NA	NA	NA	NA	NA	NA	NA	NA	NA	NA	NA	NA	NA	NA	NA	NA	NA	NA	NA	NA	NA	NA	NA	NA	NA	NA	NA	NA	NA	NA	NA	NA	NA	NA	NA	NA	NA	NA	NA	NA	NA	NA	NA	NA	NA	NA	NA	NA	NA	NA	NA	NA	NA	NA	NA	NA	NA	NA	NA	NA	NA	NA	NA	NA	NA	NA	NA	NA	NA	NA	NA	NA	NA	NA	NA	NA	NA	NA	NA	NA	NA	NA	NA	NA	NA	NA	NA	NA	NA	NA	NA	NA	NA	NA	NA	NA	NA	NA	NA	NA	NA	NA	NA	NA	NA	NA	NA	NA	NA	-0.158709174494475	1.38344889413771	0.952767572561624	0.566141289514378	-0.171154587092221	0.850717260278062	NA	1.96198316035866	0.865149988894066	0.675482189594649	-0.688776394354898	0.498013495659987	NA	NA	NA	NA	NA	NA	NA	NA	NA	NA	NA	NA	NA	NA	NA	NA	NA	NA	NA	NA	NA	NA	NA	NA	NA	NA	NA	NA	NA	NA	NA	NA	NA	NA	NA	NA	NA	NA	NA	NA	NA	NA	NA	NA	NA	NA	NA	NA	NA	NA	NA	NA	NA	NA	NA	NA	NA	NA	NA	NA	NA	NA	NA	NA	NA	NA	NA	NA	NA	NA	NA	NA	NA	NA	NA	NA	NA	NA	NA	NA	NA	NA	NA	NA	NA	NA	NA	NA	NA	NA	NA	NA
Q8TDN6	NA	-1.05649883595301	NA	NA	NA	NA	NA	NA	NA	0.110068016267329	NA	NA	NA	NA	NA	NA	0.498784342223437	NA	NA	NA	NA	NA	NA	-1.02897399650915	NA	NA	NA	NA	NA	NA	NA	-0.504537677015788	NA	NA	NA	NA	NA	-0.68813608253895	NA	NA	NA	NA	NA	NA	NA	NA	NA	NA	NA	NA	NA	-0.961715406762062	NA	NA	NA	NA	NA	NA	NA	-0.776627484493769	NA	NA	NA	NA	NA	NA	NA	NA	NA	NA	NA	NA	NA	NA	-0.120033248271225	0.722180923081417	0.320918734172222	-0.56048949566242	0.134074049697848	1.01699818258682	0.888908256563979	0.233458903339255	-0.0809622606254571	0.565063514511599	-0.847078649050172	0.0162791493809578	0.274599641437919	-0.927562453090456	0.237887371988979	NA	-0.0655779474272982	-0.161981133109276	-1.07361596689468	-2.09669794828308	-1.18213093362562	0.0516899860934644	1.11392746868652	-1.07022101334296	-0.087507946762545	-0.510274963436202	-0.433981264849377	NA	NA	NA	NA	NA	NA	NA	NA	NA	0.327370031196154	NA	NA	NA	NA	NA	NA	-0.43642276294646	NA	NA	NA	NA	NA	NA	NA	NA	0.311069515411689	NA	NA	NA	NA	NA	NA	NA	NA	NA	NA	NA	NA	NA	1.27902638176928	0.0787401704979047	-0.549675193588174	0.0195177089779434	-0.357667079036795	-0.908850568192207	0.607199878849651	0.874915335175238	1.00991443189912	-0.798455842457103	0.660683601814555	-0.700937926601361	-1.1979698890122	0.104632338576959	NA	NA	NA	NA	NA	NA	NA	NA	0.443463860878787	NA	NA	NA	NA	-0.0205228940917655	0.669455121931909	0.0991460127843235	-0.756440131198437	-0.706498554711893	0.0748341230506033	0.357423557288991	0.5960732719591	-0.616759026436201	-0.237087046196861	0.0226227185649158	-0.103873024708124	-0.818327533655371	-0.724263470820359	NA	NA	NA	-0.343445038649309	NA	NA	NA	NA	NA	NA	NA	NA	0.277982465944164	NA	NA	NA	NA	NA	NA	NA	NA	NA	NA	NA	NA	0.115708342475474	-0.0291819187891852	0.913559018789913	-0.475745615845487	-0.603700450090743	-0.165387068962191	1.09638363268478	1.16461620755337	-0.376810393359895	0.358466447901825	-0.971003759913907	-0.378830202116469	-0.423199056484181	NA	NA	NA	NA	NA	NA	NA	NA	NA	NA	NA	NA	NA	NA	NA	NA	NA	NA	NA	NA	NA	NA	NA	NA	NA	NA	NA	NA	NA	NA	NA	NA	NA	NA	NA	NA	NA	NA	NA	NA	NA	NA	NA	NA	NA	NA	NA	NA	NA	NA	NA	NA	NA	NA	NA	NA	NA	NA	NA	NA	NA	NA	NA	NA	NA	NA	NA	NA	0	0.0844204434567464	-0.388780780709266	0.209237265665388	-0.977955396164543	0.887319717285983	-1.1069471914053	NA	NA	-0.485897267397691	-0.562029239447693	-0.343320981961606	-0.205571603230269	NA	NA	NA	NA	NA	NA	NA	NA	NA	NA	NA	NA	NA	NA	NA	NA	NA	NA	NA	NA	NA	NA	NA	NA	NA	NA	NA	NA	-0.252534063021895	-0.0690102239827627	-0.280567197742228	0.202540016513063	1.29286179605401	1.49659471718606	0.559186423993371	-1.21674613460826	-0.807327859644737	NA	NA	NA	NA	NA	NA	NA	NA	NA	NA	NA	0.00804678599632483	-0.788236560703123	-1.22927023306528	-0.265994778889416	-0.539129584108967	-0.476469627926933	-0.380042524497407	NA	-0.547206317820395	-0.107256904555983	-0.248438683276228	-0.317979103045748	0.188422353249559	0.0499324878149068	NA	NA	-0.341559697600409	-0.139520152483484	-1.29152256765581	-0.673866954844216	0.426163080311294	-0.0385553540883534	-0.121764283484265	-0.489284964935474	NA	-0.47601535090656	0.270370660300701	NA	NA	NA	NA	NA	NA	NA	NA	NA	NA	NA	0.203251537833188	-0.146400907950428	0.0126241421633994	-0.414634415512104	NA	0.517069701916124	0.969516939077995	-1.71055497672513	0.282334082345365	-0.542195836980982	0.284782498929017	0.132926066996168	NA	NA	NA	NA	NA	NA	NA	NA	NA	NA	NA	NA	NA	NA	NA	NA	NA	NA	NA	NA	NA	NA	NA	NA	NA	NA	NA	NA	NA	NA	NA	NA	NA	NA	NA	NA	NA	NA	NA	NA	NA	NA	NA	NA	NA	NA	NA	NA	NA	NA	NA	NA	NA	0.0795721372488677	-1.34401653092833	-0.232660943615725	-0.853341751611514	0.29459200283289	0.604504808955379	0.628396323716921	-0.0698461083628211	-0.0817766116576471	-0.514876392545002	0.286714861575825	0.181325842596963	NA	NA	NA	NA	NA	NA	NA	NA	NA	NA	NA	NA	NA	NA	NA	NA	NA	NA	NA	NA	NA	NA	NA	NA	NA	NA	NA	NA	NA	NA	NA	NA	NA	NA	NA	NA	NA	NA	NA	NA	NA	NA	NA	NA	NA	NA	NA	NA	NA	NA	NA	NA	NA	NA	NA	NA	NA	NA	NA	NA	NA	NA	NA	NA	NA	NA	-0.039371381516566	-0.0626875833032658	-0.268036642267575	0.201145051335225	-0.253046167777877	-0.1197736626009	0.90595789292242	1.20435490098473	-0.305385096416409	-0.303939373687588	0.302490379843317	0.0955444309090624	NA	NA	NA	NA	NA	NA	NA	NA	NA	NA	NA	NA	NA	NA	NA	NA	NA	NA	NA	NA	NA	NA	NA	NA	NA	NA	NA	NA	NA	NA	NA	NA	NA	NA	NA	NA	NA	NA	NA	NA	-0.111200901373862	-0.572643851348687	-1.09308451461927	-0.547906272510393	-0.837725812679612	-0.912312466134666	0.554040212325436	-0.28160645207102	-1.11536492292279	-1.2904978208376	-0.875121412566846	NA	NA	NA	NA	NA	NA	NA	NA	NA	NA	NA	NA	NA	NA	NA	NA	NA	NA	NA	NA	NA	NA	NA	NA	NA	NA	0.070300522644679	NA	0.162931496276913	0.333688641024064	-0.12703627257859	0.321286645154494	0.205020439091586	0.520610229067262	1.34268174469626	-0.343303615786874	-0.0605840639025214	0.369467320105098	NA	0.225347254053507	-1.2779004745652	NA	NA	NA	NA	NA	NA	NA	NA	NA	NA	NA	NA	0.0974540165424471	0.254827215063692	0.452349736481679	-0.129075126599017	1.24249050618566	1.32305820733193	-0.691792195943925	-0.901517976612447	1.34363087005192	0.474718166372811	1.11534774164593	0.456310412825044	-0.00213065360553316	0.0288517641424706	0.764512312658167	-0.000283942890862671	-0.413252512899978	-0.489906524429056	0.74849804965711	NA	0.783574478942639	-0.402537377923887	-0.374075700538671	-0.325552643167653	0.23663442443999	NA	NA	NA	NA	NA	NA	NA	NA	NA	NA	NA	NA	NA	NA	NA	NA	NA	NA	NA	NA	NA	NA	NA	NA	NA	NA	NA	NA	NA	NA	-0.596781462159862	0.432178236264636	0.0353952610475541	NA	0.216481264026794	0.0742776566501832	-1.21292308968068	0.925019190783579	0.0579208645440955	-0.110582065142111	-0.554231975076804	-0.409743343912218	NA	0.159558972333345	NA	NA	NA	NA	NA	NA	NA	NA	NA	NA	NA	NA	NA	NA	NA	NA	NA	NA	NA	NA	NA	NA	NA	NA	NA	NA	NA	NA	NA	NA	NA	NA	NA	NA	NA	NA	NA	-0.198541035476019	NA	-0.519537883419308	-0.859488044468463	-0.227092116463765	0.0541218815874092	0.171816587052098	-1.60609932230702	-1.29037201162754	-0.0895158720604918	1.85718286165915	0.28742785090828	NA	0.720271232960132	0.736345896786652	NA	NA	NA	NA	NA	NA	NA	NA	NA	NA	NA	NA	NA	NA	NA	NA	NA	NA	NA	NA	NA	NA	NA	NA	NA	NA	NA	NA	NA	NA	NA	NA	NA	NA	NA	NA	NA	NA	0.133269660103917	-1.35008614451267	0.237092901594809	0.280388841862364	-0.121502362488578	-1.18838098569807	0.786994728508193	1.13809860994345	NA	0.396145132432246	-0.587538252277217	0.0122555365089127	-0.680457528995914	0.111301291392227	NA	NA	NA	NA	NA	NA	NA	NA	NA	NA	NA	NA	NA	NA	NA	NA	NA	NA	NA	NA	NA	NA	NA	NA	NA	NA	NA	NA	NA	NA	NA	NA	NA	NA	NA	NA	NA	NA	NA	NA	NA	NA	NA	NA	NA	NA	NA	NA	NA	NA	NA	NA	NA	NA	NA	NA	NA	NA	NA	NA	NA	NA	NA	NA	NA	NA	NA	NA	NA	NA	NA	NA	NA	NA	NA	NA	NA	NA	NA	NA	NA	NA	NA	NA	NA	NA	NA	NA	NA	NA	-0.82645504648654	-0.656526155591216	-0.89102283836975	-0.468908299065181	0.796170418553414	0.106653193432392	-1.14345424823069	-1.4071962687513	-0.203859426456267	-0.280243232363043	0.44790690230439	-0.430041931841065	-0.373306137902523	-0.637537327181365	NA	NA	NA	NA	NA	NA	NA	NA	NA	NA	NA	NA	NA	NA	NA	NA	NA	NA	NA	NA	NA	NA	NA	NA	NA	NA	NA	NA	NA	0.119734855352327	NA	0.266784334951813	-0.425764441142023	-0.293971139663165	0.187893194172163	0.585106724605919	NA	-0.210226553974042	-0.26715860500152	-0.401508014200324	0.23017584119965	-0.155668112022144	-0.274849837209918	NA	0.143389741823728	-1.6538197685304	0.620538668456697	-0.152745381271186	-0.0332560878755214	-0.419589867213201	-0.27483541773988	NA	NA	NA	NA	NA	NA	NA	NA	NA	NA	NA	NA	NA	NA	NA	NA	NA	NA	NA	NA	NA	NA	NA	NA	NA	NA	NA	NA	NA	NA	NA	NA	NA	NA	NA	-0.101572965115518	NA	NA	0.204193023279395	0.128878180381957	-0.88724063642318	0.628065131359129	0.664589871234915	-0.503065157112216	-0.298669656244569	-0.886203060680662	NA	-0.562518947051551	-0.146375587983016	NA	NA	NA	NA	NA	NA	NA	NA	NA	NA	NA	NA	NA	NA	NA	NA	NA	NA	NA	NA	NA	NA	NA	NA	NA	NA	NA	NA	NA	NA	NA	NA	NA	NA	NA	NA	NA	NA	NA	NA	NA	NA	NA	NA	NA	NA	NA	NA	NA	NA	NA	NA	NA	0.0505480340501459	0.459715978345553	0.275047015664374	-0.451248496990148	-0.109500323542564	0.531049319922233	-0.138826195895071	NA	0.330059993918011	-0.146716992710322	-0.039561318167756	-0.666214907890446	-0.985119348585725	NA	NA	NA	NA	NA	NA	NA	NA	NA	NA	NA	NA	NA	NA	0.847615644396299	0.352707068037209	NA	0.0261177017932773	-0.533319107716273	-0.111589903657021	0.382449922773039	0.802252197671771	-1.306906903155	-0.357241963724827	-0.195357338969076	-0.0771925452322544	NA	-0.483823455964316	NA	NA	NA	NA	NA	NA	NA	NA	NA	NA	NA	NA	-0.327138407500519	-1.18481686731647	0.257519922749221	0.102586231694678	-0.435170428134536	0.94363366198896	-0.439481698937879	-0.420869613387859	-0.97935739671594	-0.217294117940659	NA	NA	NA	NA	NA	NA	NA	NA	NA	NA	NA	NA	NA	NA	NA	0.511411160197905	NA	0.324157071870559	0.749277564486553	-0.643736989505631	-0.3276040477041	-0.555587689423875	1.40659177109963	-0.140783978413035	0.44595288149693	NA	-0.709339780471817	0.207942827024027	0.336619876970189	NA	NA	NA	NA	NA	NA	NA	NA	NA	NA	NA	NA	NA	NA	NA	NA	NA	NA	NA	NA	NA	NA	NA	NA	NA	NA	NA	NA	NA	NA	NA	NA	NA	NA	NA	NA	NA	NA	NA	NA	0.0196692171464752	-0.575130967733124	-0.0138649848282584	-0.0877249444472271	-0.0250713730630315	0.18763341562368	0.554842337286799	NA	NA	0.111571136693355	-0.100919669910008	-0.552580526022258	NA	NA	NA	NA	NA	NA	NA	NA	NA	NA	NA	NA	NA	NA	NA	NA	NA	NA	NA	NA	NA	NA	NA	NA	NA	NA	NA	NA	NA	NA	NA	NA	NA	NA	NA	NA	NA	NA	NA	NA	NA	NA	NA	NA	NA	NA	NA	NA	NA	NA	NA	NA	NA	NA	NA	NA	NA	NA	NA	NA	NA	NA	NA	NA	NA	NA	NA	NA	NA	NA	NA	NA	NA	NA	NA	NA	NA	0.176787189386277	0.24923988901787	0.0398137143550715	NA	-0.129865010841641	-0.244516280418554	-0.164382141661767	1.07065673063823	0.85090543585182	-0.207317517685441	0.206855194042408	0.68989673742925	NA	NA	NA	NA	NA	NA	NA	NA	NA	NA	NA	NA	NA	NA	NA	NA	NA	NA	NA	NA	NA	NA	NA	NA	NA	NA	NA	NA	NA	NA	NA	NA	NA	NA	NA	NA	NA	NA	NA	NA	NA	NA	NA	NA	NA	0.203987634804477	0.232273652695733	0.683125439098183	0.557279678694741	0.0360846726445577	-0.236265348128752	0.677078777167598	0.824772903985162	-0.292561299272492	-0.0491942403601682	NA	NA	-0.529141399475708	0.330368728602564	0.356102729154768	-0.472929479855634	-0.148979258612164	NA	-0.585149076072503	-0.608954462416739	0.294279803663268	1.17682056420431	0.420956075177508	-0.907401048286181	0.443761293145605	-0.233044944350457	-0.0578319261569204	-0.19123752339392	NA	NA	NA	NA	NA	NA	NA	NA	NA	NA	NA	NA	NA	NA	-0.219481885279399	NA	0.312400330497993	NA	NA	NA	NA	NA	NA	NA	NA	-0.474553617023813	NA	NA	NA	NA	NA	NA	NA	-0.389886725286979	NA	NA	NA	NA	NA	NA	NA	NA	NA	0.221785269139667	NA	0.398193387634196	0.443971891883765	0.552300805451068	0.384484425703743	0.456163449008936	0.587383042146572	0.821860665866723	1.01460663564475	-0.778106543174556	0.667088797191532	-0.431175703901788	0.533955347503234	0.580038118141331	NA	NA	NA	NA	NA	NA	0.72632386010588	NA	NA	NA	NA	NA	-0.360561994519701	-0.409107444974913	0.340421396283662	0.0586930358917731	-0.60777026971862	0.295867038068322	0.668259504364884	0.60755699259225	-0.563496853036765	-0.213936429907631	-1.55000622375748	0.206666196047124	-0.179745900487017	-0.482551866022708	NA	NA	NA	NA	NA	NA	NA	NA	NA	NA	NA	0.266585227185791	NA	NA	NA	NA	NA	NA	NA	NA	NA	NA	NA	NA	NA	NA	NA	NA	NA	NA	NA	NA	NA	NA	NA	NA	NA	NA	NA	NA	NA	NA	NA	NA	NA	-0.590123398941696	NA	NA	NA	-0.287121342687475	-0.0952433303243065	0.0544710604294494	NA	NA	NA	1.55382738799766	NA	NA	NA	0.0661627833789618	0.562784293372232	NA	NA	NA	-0.192005287425357	NA	NA	NA	NA	NA	NA	NA	-0.827499144162652	NA	NA	NA	NA	NA
Q8TDR0	NA	NA	NA	NA	NA	NA	NA	NA	NA	NA	NA	NA	NA	NA	NA	NA	NA	NA	NA	NA	NA	NA	NA	NA	NA	NA	NA	NA	NA	NA	NA	NA	NA	NA	NA	NA	NA	NA	NA	NA	NA	NA	NA	NA	NA	NA	NA	NA	NA	NA	NA	NA	NA	NA	NA	NA	NA	NA	NA	NA	NA	NA	NA	NA	NA	NA	NA	NA	NA	NA	NA	NA	NA	NA	NA	NA	NA	NA	NA	NA	NA	NA	NA	NA	NA	NA	NA	NA	NA	NA	NA	NA	NA	NA	NA	NA	NA	NA	NA	NA	NA	NA	NA	NA	NA	NA	NA	NA	NA	NA	NA	NA	NA	NA	NA	NA	NA	NA	NA	NA	NA	NA	NA	NA	NA	NA	NA	NA	NA	NA	NA	NA	NA	NA	NA	NA	NA	NA	NA	NA	NA	NA	NA	NA	NA	NA	NA	NA	NA	NA	NA	NA	NA	NA	NA	NA	NA	NA	NA	NA	NA	NA	NA	NA	NA	NA	NA	NA	NA	NA	NA	NA	NA	NA	NA	NA	NA	NA	NA	NA	NA	NA	NA	NA	NA	NA	NA	NA	NA	NA	NA	NA	NA	NA	NA	NA	NA	NA	NA	NA	NA	NA	NA	NA	NA	NA	NA	NA	NA	NA	NA	NA	NA	NA	NA	NA	NA	NA	NA	NA	NA	NA	NA	NA	NA	NA	NA	NA	NA	NA	NA	NA	NA	NA	NA	NA	NA	NA	NA	NA	NA	NA	NA	NA	NA	NA	NA	NA	NA	NA	NA	NA	NA	NA	NA	NA	NA	NA	NA	NA	NA	NA	NA	NA	NA	NA	NA	NA	NA	NA	NA	NA	NA	NA	NA	NA	NA	NA	NA	NA	NA	NA	NA	NA	NA	NA	NA	NA	NA	NA	NA	NA	NA	NA	NA	NA	NA	NA	NA	NA	NA	NA	NA	NA	NA	NA	NA	NA	NA	NA	NA	NA	NA	NA	NA	NA	NA	NA	NA	NA	NA	NA	NA	NA	NA	NA	NA	NA	NA	NA	NA	NA	NA	NA	NA	NA	NA	NA	NA	NA	NA	NA	NA	NA	NA	NA	NA	NA	NA	NA	NA	NA	NA	NA	NA	NA	NA	NA	NA	NA	NA	NA	NA	NA	NA	NA	NA	NA	NA	NA	NA	NA	NA	NA	NA	NA	NA	NA	NA	NA	NA	NA	NA	NA	NA	NA	NA	NA	NA	NA	NA	NA	NA	NA	NA	NA	NA	NA	NA	NA	NA	NA	NA	NA	NA	NA	NA	NA	NA	NA	NA	NA	NA	NA	NA	NA	NA	NA	NA	NA	NA	NA	NA	NA	NA	NA	NA	NA	NA	NA	NA	NA	NA	NA	NA	NA	NA	NA	NA	NA	NA	NA	NA	NA	NA	NA	NA	NA	NA	NA	NA	NA	NA	NA	NA	NA	NA	NA	NA	NA	NA	NA	NA	NA	NA	NA	NA	NA	NA	NA	NA	NA	NA	NA	NA	NA	NA	NA	NA	NA	NA	NA	NA	NA	NA	NA	NA	NA	NA	NA	NA	NA	NA	NA	NA	NA	NA	NA	NA	NA	NA	NA	NA	NA	NA	NA	NA	NA	NA	NA	NA	NA	NA	NA	NA	NA	NA	NA	NA	NA	NA	NA	NA	NA	NA	NA	NA	NA	NA	NA	NA	NA	NA	NA	NA	NA	NA	NA	NA	NA	NA	NA	NA	-0.0552479720178967	-0.691423080896221	NA	0.413149238299532	-1.07728778164889	-0.397245513577938	-0.105387280005196	0.431695486768618	NA	0.497737527350668	-0.140272255408192	0.175362818523351	NA	NA	NA	NA	NA	NA	NA	NA	NA	NA	NA	NA	NA	NA	NA	NA	NA	NA	NA	NA	NA	NA	NA	NA	NA	NA	NA	NA	NA	NA	NA	NA	NA	NA	NA	NA	NA	NA	NA	NA	NA	NA	NA	NA	NA	NA	NA	NA	NA	NA	NA	NA	NA	NA	NA	NA	NA	NA	NA	NA	NA	NA	NA	NA	NA	NA	NA	NA	NA	NA	NA	NA	NA	NA	NA	NA	NA	NA	NA	NA	NA	NA	NA	NA	NA	NA	NA	NA	NA	NA	NA	NA	NA	NA	NA	NA	NA	NA	NA	NA	NA	NA	NA	NA	NA	NA	NA	NA	NA	NA	NA	NA	NA	NA	NA	NA	NA	NA	NA	NA	NA	NA	NA	NA	NA	NA	NA	NA	NA	NA	NA	NA	NA	NA	NA	NA	NA	NA	NA	NA	NA	NA	NA	NA	NA	NA	NA	NA	NA	NA	NA	NA	NA	NA	NA	NA	NA	NA	NA	NA	NA	NA	NA	NA	NA	NA	NA	NA	NA	NA	NA	NA	NA	NA	NA	NA	NA	NA	NA	NA	NA	NA	NA	NA	NA	NA	NA	NA	NA	NA	NA	NA	NA	NA	NA	NA	NA	NA	NA	NA	NA	NA	NA	NA	NA	NA	NA	NA	NA	NA	NA	NA	NA	NA	NA	NA	NA	NA	NA	NA	NA	NA	NA	NA	NA	NA	NA	NA	NA	NA	NA	NA	NA	NA	NA	NA	NA	NA	NA	NA	NA	NA	NA	NA	NA	NA	NA	NA	NA	-0.0914870635728322	1.44745187995435	0.334481969674637	0.930858123569071	0.980204436820008	-0.048673088188632	-0.0760096143890413	0.504033554861131	NA	NA	4.00508648851053	-0.151609189756484	0.181954159670232	-0.772177900872184	NA	NA	NA	NA	NA	NA	NA	NA	NA	NA	NA	NA	NA	NA	NA	NA	NA	NA	NA	NA	NA	NA	NA	NA	NA	NA	NA	NA	NA	NA	NA	NA	NA	NA	NA	NA	NA	NA	NA	NA	-0.482590590168771	-1.0765760717792	NA	0.0631470093497705	-0.674068294511529	0.0154191563596295	NA	-0.114111393752502	0.48776223542677	NA	0.114984975751205	NA	NA	NA	NA	NA	NA	NA	NA	NA	NA	NA	NA	NA	NA	NA	NA	NA	NA	NA	NA	NA	NA	NA	NA	NA	NA	NA	NA	NA	NA	NA	NA	NA	NA	NA	NA	NA	NA	NA	NA	NA	NA	NA	NA	NA	NA	NA	NA	NA	NA	NA	NA	NA	NA	NA	NA	NA	NA	NA	NA	NA	NA	NA	NA	NA	NA	NA	NA	NA	NA	NA	NA	NA	NA	NA	NA	NA	NA	NA	NA	NA	NA	NA	NA	NA	NA	NA	NA	NA	NA	NA	NA	NA	NA	NA	NA	NA	NA	NA	NA	NA	NA	NA	NA	NA	NA	NA	NA	NA	NA	NA	NA	NA	NA	NA	NA	NA	NA	NA	NA	NA	NA	NA	NA	NA	NA	NA	NA	NA	NA	NA	NA	NA	NA	NA	NA	NA	NA	NA	NA	NA	NA	NA	NA	NA	NA	NA	NA	NA	NA	NA	NA	NA	NA	NA	NA	NA	NA	NA	NA	NA	NA	NA	NA	NA	NA	NA	NA	NA	NA	NA	NA	NA	NA	NA	NA	NA	NA	NA	NA	NA	NA	NA	NA	NA	NA	NA	NA	NA	NA	NA	NA	NA	NA	NA	NA	NA	NA	NA	NA	NA	NA	NA	NA	NA	NA	NA	NA	NA	NA	NA	NA	NA	NA	NA	NA	NA	NA	NA	NA	NA	NA	NA	NA	NA	NA	NA	NA	NA	NA	NA	NA	NA	NA	NA	NA	NA	NA	NA	NA	NA	NA	NA	NA	NA	NA	NA	NA	NA	NA	NA	NA	NA	NA	NA	NA	NA	NA	NA	NA	NA	NA	NA	NA	NA	NA	NA	NA	NA	NA	NA	NA	NA	NA	NA	NA	NA	NA	NA	NA	NA	NA	NA	NA	NA	NA	NA	NA	NA	NA	NA	NA	NA	NA	NA	NA	NA	NA	NA	NA	NA	NA	NA	NA	NA	NA	NA	NA	NA	NA	NA	NA	NA	NA	NA	NA	NA	NA	NA	NA	NA	NA	NA	NA	NA	NA	NA	NA	NA	NA	NA	NA	NA	NA	NA	NA	NA	NA	NA	NA	NA	NA	NA	NA	NA	NA	NA	NA	NA	NA	NA	NA	NA	NA	NA	NA	NA	NA	NA	NA	NA	NA	NA	-1.22705969636032	-0.267012647013791	-0.5871520570364	NA	NA	NA	-0.0136609989775442	NA	NA	NA	0.083887617096009	-0.119486230352175	-0.699079718306063	NA	NA	NA	NA	NA	NA	NA	NA	NA	NA	NA	0.683184746904659	NA	NA	0.289740645730435	NA	NA	NA	NA	NA	NA	NA	NA	0.217010271716075	NA	NA	NA	NA	NA	NA	NA	NA	NA	NA	NA	NA	NA	NA	NA	NA	NA	NA	NA	NA	NA	NA	NA	NA	NA	NA	NA	NA	NA	NA	NA	NA	NA	NA	NA	NA	NA	NA	NA	NA	NA	NA	-0.40952608356574	NA	NA	0.324314462616299	NA	-0.923030194052759	-1.29561725573024	0.0491311015937349	NA	-0.217867174118727	0.397314972641692	-0.37712738291343	-0.011271584615155	NA	NA	NA	NA	NA	NA	NA	NA	NA	NA	NA	NA	NA	NA	NA	NA	NA	NA	NA	NA	NA	NA	NA	NA	NA	NA	NA	NA	NA	NA	NA	NA	NA	NA	NA	NA	NA	NA	NA	NA	NA	NA	NA	NA	NA	NA	NA	NA	NA	NA	NA	NA	NA	NA	NA	NA	NA	-0.613652991519433	NA	NA	NA	NA	NA	NA	NA	0.698164157023098	NA	0.409596571167573	0.64994245323059	0.654094123341077	NA	NA	NA	NA	NA	NA	NA	NA	NA	NA	NA	NA	NA	NA	NA	NA	NA	NA	NA	NA	NA	NA	NA	NA	NA	NA	NA	NA	NA	NA	NA	NA	NA	NA	NA	NA	NA	NA	NA	NA	NA	NA	NA	NA	NA	NA	NA	NA	NA	NA	NA	NA	NA	NA	NA	NA	NA	NA	NA	NA	NA	NA	NA	NA	NA	NA	NA	NA	NA	NA	NA	NA	NA	NA	NA	NA	NA	NA	NA	NA	NA	NA	NA	NA	NA	NA	NA	NA	NA	NA	NA	NA	NA	NA	NA	NA	NA	NA	NA	NA	NA	NA	NA	NA	NA	NA	NA	NA	NA	NA	NA	NA	NA	NA	NA	NA	NA	NA	NA	NA	NA	NA	NA	NA	NA	NA	NA	NA	NA	NA	NA	NA	NA	NA	NA	NA	NA	NA	NA	NA	NA	NA	NA	NA	NA	NA	NA	NA	NA
Q8TDW0	NA	NA	NA	NA	NA	NA	NA	NA	NA	NA	NA	NA	NA	NA	NA	NA	NA	NA	NA	NA	NA	NA	NA	NA	NA	NA	NA	NA	NA	NA	NA	NA	NA	NA	NA	NA	NA	NA	NA	NA	NA	NA	NA	NA	NA	NA	NA	NA	NA	NA	NA	NA	NA	NA	NA	NA	NA	NA	NA	NA	NA	NA	NA	NA	NA	NA	NA	NA	NA	NA	NA	NA	NA	NA	NA	NA	NA	NA	NA	NA	NA	NA	NA	NA	NA	NA	NA	NA	NA	NA	NA	NA	NA	NA	NA	NA	NA	NA	NA	NA	NA	NA	NA	NA	NA	NA	NA	NA	NA	NA	NA	NA	NA	NA	1.11512857209698	0.918809859768534	0.0643783976753072	NA	0.803389085038717	0.790263851810911	0.615911805219564	1.34975017774684	0.683662612821799	NA	NA	NA	NA	-0.0641715369353429	NA	NA	NA	NA	NA	NA	NA	NA	NA	NA	NA	NA	NA	NA	NA	NA	NA	NA	NA	NA	NA	NA	NA	NA	NA	NA	-1.54653396825275	-0.0212047904471638	-0.640939586226403	-0.571494871331068	-0.122955627088787	-0.13046613515666	-0.0612996822381504	NA	NA	NA	NA	NA	NA	NA	NA	NA	NA	NA	NA	NA	NA	NA	NA	NA	NA	NA	NA	NA	NA	NA	NA	NA	NA	NA	NA	NA	NA	NA	NA	NA	NA	NA	NA	NA	NA	NA	NA	NA	NA	NA	NA	NA	NA	NA	NA	NA	NA	NA	NA	NA	NA	NA	NA	NA	NA	NA	NA	NA	NA	NA	NA	NA	NA	NA	NA	NA	NA	NA	NA	NA	NA	NA	NA	NA	NA	NA	NA	NA	NA	NA	NA	NA	NA	NA	NA	NA	NA	NA	NA	NA	NA	NA	NA	NA	NA	NA	NA	NA	NA	NA	NA	NA	NA	NA	NA	NA	NA	NA	-0.661904366159263	-0.756942164139785	-0.213470819709973	NA	NA	-0.190492350443999	NA	NA	NA	NA	NA	-0.688542948714056	NA	NA	NA	-0.846803832586792	-1.28102845924077	-1.40938239658106	NA	0.522416636774269	0.840546249072114	-0.276885635504383	NA	NA	NA	NA	NA	-0.567993119152634	0.122716978127049	NA	-0.825788165774284	-0.12106446956495	0.213681763693555	0.631989084641289	0.239408885539804	0.680418930230077	NA	NA	NA	-0.923922566481932	-0.443177483850997	-0.788176586638492	NA	NA	NA	NA	NA	NA	NA	NA	NA	NA	NA	NA	NA	NA	NA	NA	NA	NA	NA	NA	NA	NA	NA	NA	NA	NA	NA	NA	NA	NA	NA	NA	NA	NA	NA	NA	NA	NA	NA	NA	NA	NA	NA	NA	NA	NA	NA	NA	NA	NA	NA	NA	NA	NA	NA	NA	NA	NA	NA	NA	NA	NA	NA	NA	NA	NA	NA	NA	NA	NA	NA	NA	NA	NA	NA	NA	NA	NA	NA	NA	NA	NA	NA	NA	NA	NA	NA	NA	NA	NA	NA	NA	NA	NA	NA	NA	NA	NA	NA	NA	NA	NA	NA	NA	NA	NA	NA	NA	NA	NA	NA	NA	NA	NA	NA	NA	NA	NA	NA	NA	NA	NA	NA	NA	NA	NA	NA	NA	NA	NA	NA	NA	NA	NA	NA	NA	NA	NA	NA	NA	NA	NA	NA	NA	NA	NA	NA	NA	NA	NA	NA	NA	NA	NA	NA	NA	NA	NA	NA	NA	NA	NA	NA	NA	NA	NA	NA	NA	NA	NA	NA	NA	NA	NA	NA	NA	NA	NA	NA	NA	NA	NA	NA	NA	NA	NA	NA	NA	NA	NA	NA	NA	NA	NA	NA	NA	NA	NA	NA	NA	NA	NA	NA	NA	NA	NA	NA	NA	NA	NA	NA	NA	NA	NA	NA	NA	NA	NA	NA	NA	NA	NA	NA	NA	NA	NA	NA	NA	NA	NA	NA	NA	NA	NA	NA	NA	NA	NA	NA	NA	NA	NA	NA	NA	NA	NA	NA	NA	NA	NA	NA	NA	NA	NA	NA	NA	NA	NA	NA	NA	NA	NA	NA	NA	NA	NA	NA	NA	NA	NA	NA	NA	NA	NA	NA	NA	NA	NA	NA	NA	NA	NA	NA	NA	NA	NA	NA	NA	NA	NA	NA	NA	NA	NA	NA	NA	NA	NA	NA	NA	NA	NA	NA	NA	NA	NA	NA	NA	NA	NA	NA	NA	NA	NA	NA	NA	NA	NA	NA	NA	NA	NA	NA	NA	NA	NA	NA	NA	NA	NA	NA	NA	NA	NA	NA	NA	NA	NA	NA	NA	NA	NA	NA	NA	NA	NA	NA	NA	NA	NA	NA	NA	NA	NA	NA	NA	NA	NA	NA	NA	NA	NA	NA	NA	NA	NA	NA	NA	NA	NA	NA	NA	NA	NA	NA	NA	NA	NA	NA	NA	NA	NA	NA	NA	NA	NA	NA	NA	NA	NA	NA	NA	NA	NA	NA	NA	NA	NA	NA	NA	NA	NA	NA	NA	NA	NA	NA	NA	NA	NA	NA	NA	NA	NA	NA	NA	NA	NA	NA	NA	NA	NA	NA	NA	NA	NA	NA	NA	NA	NA	NA	NA	NA	NA	NA	NA	NA	NA	NA	NA	NA	NA	NA	NA	NA	NA	NA	NA	NA	NA	NA	NA	NA	NA	NA	NA	NA	NA	NA	NA	NA	NA	NA	NA	NA	NA	NA	NA	NA	NA	NA	NA	NA	NA	NA	NA	NA	NA	NA	NA	NA	NA	NA	NA	NA	NA	NA	NA	NA	NA	NA	NA	NA	NA	NA	NA	NA	NA	NA	NA	NA	NA	NA	NA	NA	NA	NA	NA	NA	NA	NA	NA	NA	NA	NA	NA	NA	NA	NA	NA	NA	NA	NA	NA	NA	NA	NA	NA	NA	NA	NA	NA	NA	NA	NA	NA	NA	NA	NA	NA	NA	NA	NA	NA	NA	NA	NA	NA	NA	NA	NA	NA	NA	NA	NA	NA	NA	NA	NA	NA	NA	NA	NA	NA	NA	NA	NA	NA	NA	NA	NA	NA	NA	NA	NA	NA	NA	NA	NA	NA	NA	NA	NA	NA	NA	NA	NA	NA	NA	NA	NA	NA	NA	NA	NA	NA	NA	NA	NA	NA	NA	NA	NA	NA	NA	NA	NA	NA	NA	NA	NA	NA	NA	NA	NA	NA	NA	NA	NA	NA	NA	NA	NA	NA	NA	NA	NA	NA	NA	NA	NA	NA	NA	NA	NA	NA	NA	NA	NA	NA	NA	NA	NA	NA	NA	NA	NA	NA	NA	NA	NA	NA	NA	NA	NA	NA	NA	NA	NA	NA	NA	NA	NA	NA	NA	NA	NA	NA	NA	NA	NA	NA	NA	NA	NA	NA	NA	NA	NA	NA	NA	NA	NA	NA	NA	NA	NA	NA	NA	NA	NA	NA	NA	NA	0.360663145309284	NA	NA	-0.162058759177866	-0.214080339205174	-0.486440190627006	0.172941160667083	-0.193368373023694	-0.484473957554288	-0.438346856470713	-0.314199022882462	NA	0.0186115071371982	0.138505242916165	NA	NA	NA	NA	NA	NA	NA	NA	NA	NA	NA	-1.08960017294238	-1.44757157195734	-1.46657281554754	NA	-0.570074135286984	-0.0338475146921397	-0.853856585881658	0.0984830564048619	-0.0680517258164979	-0.604730506031261	NA	-2.40858654953568	NA	NA	-1.77752678531388	NA	NA	NA	NA	NA	NA	NA	NA	NA	NA	NA	NA	NA	NA	NA	NA	NA	NA	NA	NA	NA	NA	NA	NA	NA	NA	NA	1.06210249104254	0.985474588625065	1.26531002204752	NA	1.23099628915056	0.393051293261088	0.585656959031954	NA	NA	NA	NA	0.0458680783147729	1.22403682103973	NA	NA	NA	NA	NA	NA	NA	NA	NA	NA	NA	NA	NA	NA	NA	NA	NA	NA	NA	NA	NA	NA	NA	NA	NA	NA	NA	NA	NA	NA	NA	NA	NA	NA	NA	NA	NA	NA	NA	NA	NA	NA	NA	NA	NA	NA	NA	NA	NA	NA	NA	NA	NA	NA	NA	NA	NA	NA	NA	0.0656112008445496	NA	NA	NA	NA	NA	NA	-0.439854579830516	NA	NA	NA	NA	NA	NA	NA	NA	0.126660776764345	NA	NA	NA	NA	NA	NA	0.145456827331735	NA	NA	NA	NA	NA	NA	0.149229895102269	NA	NA	NA	NA	NA	NA	NA	NA	NA	NA	NA	NA	NA	NA	-0.321916862429496	NA	NA	NA	NA	NA	-0.370592951177026	NA	NA	NA	NA	NA	NA	NA	-0.153304800213487	NA	NA	NA	NA	NA	NA	NA	NA	-0.360352807482196	NA	NA	NA	NA	-0.798178570013928	NA	NA	NA	NA	NA	NA	NA	NA	NA	-1.67628923627667	NA	NA	NA	NA	0.149012805359345	NA	NA	NA	NA	NA	NA	NA	NA	NA	NA	NA	NA	NA	NA	NA	NA	NA	NA	NA	NA	NA	NA	NA	NA	NA	NA	NA	NA	NA	NA	NA	NA	NA	NA	NA	NA	NA	NA	NA	NA	NA	NA	NA	NA	NA	NA	NA	NA	NA	NA	NA	NA	NA	NA	NA	NA	NA	NA	NA	NA	NA	NA	NA	NA	NA	NA	NA	NA	NA	NA	NA	NA	NA	NA	NA	NA	NA	NA	NA	NA	NA	NA	NA	NA	NA	NA	NA	NA	NA	NA	NA	NA	NA	NA	NA	NA	NA	NA	NA	NA	NA	NA	NA	NA	NA	NA	NA	NA	NA	NA	NA	NA	NA	NA	NA	NA	NA	0.357277791624342	-0.733709250444155	NA	0.0264684830687733	0.103036173525392	0.810921823235572	0.329486393792341	0.61017438699342	0.364076063210586	-1.06274646805038	NA	NA	-0.383782011037084	-0.734080808058451	-0.0263901686542649	0.50663608304201	-0.201426319389264	NA	0.130524083929568	-0.109492134868746	-0.426523472401753	0.117733178036861	0.491428627849641	0.0370229233088704	0.0287887139055655	-0.112548756196443	-0.368221161962309	0.169739283038073	NA	NA	NA	NA	NA	NA	NA	NA	NA	NA	NA	NA	NA	NA	NA	NA	NA	NA	NA	NA	NA	NA	NA	NA	NA	NA	NA	NA	NA	NA	NA	NA	NA	NA	NA	NA	NA	NA	NA	NA	NA	NA	NA	NA	NA	NA	NA	NA	NA	NA	NA	NA	NA	NA	NA	NA	NA	NA	-0.608200217606499	0.644881254157226	-0.124942958696288	0.138738905469083	0.363778806463366	0.601981631695466	NA	0.684017655362908	NA	0.243407642811204	-0.257601107410677	-1.24726090066394	NA	NA	0.187563394778577	-0.357493405746142	-0.0450375702033139	0.417900502169525	NA	-0.357988922379439	-0.154547547669639	NA	NA	NA	0.545903393770292	0.664055451396756	0.203610928976687	NA	NA	-0.371674187500277	0.651275882181467	0.121677146597158	NA	NA	0.122167337524359	-0.569804075199299	NA	NA	NA	NA	NA	NA	NA	NA	NA	NA	NA	NA	NA	NA	NA	NA	NA	NA	NA	NA	NA	NA	NA	NA	NA	NA	NA	NA	NA	NA	NA	NA	NA	NA	NA	NA	NA	NA	NA	NA	NA	NA	NA	NA	NA	NA	NA	NA	NA	NA	NA	NA	NA	NA	NA	NA	NA	NA	NA	NA	NA	NA	NA	NA	NA	NA	NA	NA
Q8TDW7	NA	NA	NA	NA	NA	NA	NA	NA	NA	NA	NA	NA	NA	NA	NA	NA	NA	NA	NA	NA	NA	NA	NA	NA	0.250370546771327	-1.33792646313394	0.324677650094726	-0.142660863714364	0.929140863650282	-0.396553075029641	-0.247081203483019	NA	0.500809653351409	0.628724122753046	-0.0282036176475876	-0.0460946853280438	NA	NA	NA	NA	NA	NA	NA	NA	NA	NA	NA	NA	NA	NA	NA	NA	NA	NA	NA	NA	NA	NA	NA	NA	NA	NA	NA	NA	NA	NA	NA	NA	NA	NA	NA	NA	NA	NA	NA	NA	NA	NA	NA	NA	NA	NA	NA	NA	NA	NA	NA	NA	NA	NA	NA	NA	NA	NA	NA	NA	NA	NA	NA	NA	NA	NA	NA	NA	NA	NA	NA	NA	NA	NA	NA	NA	NA	NA	NA	NA	NA	NA	NA	NA	NA	NA	NA	NA	NA	NA	NA	NA	NA	NA	NA	NA	NA	NA	NA	NA	NA	NA	NA	NA	NA	NA	NA	NA	NA	NA	NA	NA	NA	NA	NA	NA	NA	NA	NA	NA	NA	NA	NA	NA	NA	NA	NA	NA	NA	NA	NA	NA	NA	NA	NA	NA	NA	NA	NA	NA	NA	NA	NA	NA	NA	NA	NA	NA	NA	NA	NA	NA	NA	NA	NA	NA	NA	NA	NA	NA	NA	NA	NA	NA	NA	NA	NA	NA	NA	NA	NA	NA	NA	NA	NA	NA	NA	NA	NA	NA	NA	NA	NA	NA	NA	NA	NA	NA	NA	NA	NA	NA	NA	NA	NA	NA	0.26138935454722	NA	0.1741261562633	0.754395787124075	0.964213699948521	0.8559808546926	1.1856641380102	0.826615446344336	-1.14996522875199	0.104102618636159	NA	0.326105346765671	1.0689746911179	-0.00416523917232514	NA	NA	NA	NA	NA	NA	NA	NA	NA	NA	NA	NA	NA	NA	NA	NA	NA	NA	NA	NA	NA	NA	NA	NA	NA	NA	NA	NA	NA	NA	NA	NA	NA	NA	NA	NA	NA	NA	NA	NA	NA	NA	NA	NA	NA	NA	NA	NA	NA	NA	NA	NA	NA	NA	NA	NA	NA	NA	NA	NA	NA	NA	NA	NA	NA	NA	NA	NA	NA	NA	NA	NA	NA	NA	NA	NA	NA	NA	NA	NA	NA	NA	NA	NA	NA	NA	NA	NA	NA	NA	NA	NA	NA	NA	NA	NA	NA	NA	NA	NA	NA	NA	NA	NA	NA	NA	NA	NA	NA	NA	NA	NA	NA	NA	NA	NA	NA	NA	NA	NA	NA	NA	NA	NA	NA	NA	NA	NA	NA	NA	NA	NA	NA	NA	NA	NA	NA	NA	NA	NA	NA	NA	NA	NA	NA	NA	NA	NA	NA	NA	NA	NA	NA	NA	NA	NA	NA	NA	NA	NA	NA	NA	NA	NA	NA	NA	NA	NA	NA	NA	NA	NA	NA	NA	NA	NA	NA	NA	NA	NA	NA	NA	NA	NA	NA	NA	NA	NA	NA	NA	NA	NA	NA	NA	NA	NA	NA	NA	NA	NA	NA	NA	NA	NA	NA	NA	NA	NA	NA	NA	NA	NA	NA	NA	NA	NA	NA	NA	NA	NA	NA	NA	NA	NA	NA	NA	NA	NA	NA	NA	NA	NA	NA	NA	NA	NA	NA	NA	NA	NA	NA	NA	NA	NA	NA	NA	NA	NA	NA	NA	NA	NA	NA	NA	NA	NA	NA	NA	NA	NA	NA	NA	NA	NA	NA	NA	NA	NA	NA	-0.827649459475832	0.292917481164693	0.52793219459949	0.0882253115864995	NA	-0.170189150264662	-0.0145757991000929	-0.360072164503267	NA	-0.484231433477037	0.267601259945699	0.0354661627433824	-0.493619051324424	NA	NA	NA	NA	NA	NA	NA	NA	NA	NA	NA	NA	NA	NA	NA	NA	NA	NA	NA	NA	NA	NA	NA	NA	NA	NA	NA	NA	NA	NA	NA	NA	NA	NA	NA	NA	NA	NA	NA	NA	NA	NA	NA	NA	NA	NA	NA	NA	NA	NA	NA	NA	NA	NA	NA	NA	NA	NA	NA	NA	NA	NA	NA	NA	NA	NA	NA	NA	NA	NA	NA	NA	NA	NA	NA	NA	NA	NA	NA	NA	NA	NA	NA	NA	NA	NA	NA	NA	NA	NA	NA	NA	NA	NA	NA	NA	NA	NA	NA	NA	NA	NA	NA	NA	NA	NA	NA	NA	NA	NA	NA	NA	NA	NA	NA	NA	NA	NA	NA	NA	NA	NA	NA	NA	NA	NA	NA	NA	NA	NA	NA	NA	NA	NA	NA	NA	NA	NA	NA	NA	NA	NA	NA	NA	NA	NA	NA	NA	NA	NA	NA	NA	NA	NA	NA	NA	NA	NA	NA	NA	NA	NA	NA	NA	NA	NA	NA	NA	NA	NA	NA	NA	NA	NA	NA	NA	NA	NA	NA	NA	NA	NA	NA	NA	NA	NA	NA	0.382564632997456	-0.47962718158844	0.783078387166014	-0.532001635333978	0.42680599590845	0.305647133448246	0.885237568671249	0.242406459688906	-0.0718098338839673	-0.164453201075773	0.188950865047657	NA	NA	NA	NA	NA	NA	NA	NA	NA	NA	NA	NA	NA	NA	NA	NA	NA	NA	NA	NA	NA	NA	NA	NA	NA	NA	NA	NA	NA	NA	NA	NA	NA	NA	NA	NA	NA	NA	NA	NA	NA	NA	NA	NA	NA	NA	NA	NA	NA	NA	NA	NA	NA	NA	NA	NA	NA	NA	NA	NA	NA	NA	NA	NA	NA	NA	NA	NA	NA	NA	NA	NA	NA	NA	NA	NA	NA	NA	NA	NA	NA	NA	NA	NA	NA	NA	NA	NA	NA	NA	NA	NA	NA	NA	NA	NA	NA	NA	NA	NA	NA	NA	NA	NA	NA	NA	NA	NA	NA	NA	NA	NA	NA	NA	NA	NA	NA	NA	NA	NA	NA	NA	NA	NA	NA	NA	NA	NA	NA	NA	NA	NA	NA	NA	NA	NA	NA	NA	NA	NA	NA	NA	NA	NA	NA	NA	NA	NA	NA	NA	NA	NA	NA	NA	NA	NA	NA	-0.634647180450078	NA	-0.636489162585134	-1.01207168697185	-0.323421367489454	-0.283716090239867	0.819914221874627	-0.606229682170916	-0.782074466366676	-0.856587675888	-0.609323533443735	NA	NA	NA	NA	NA	NA	NA	NA	NA	NA	NA	NA	NA	NA	NA	NA	NA	NA	NA	NA	NA	NA	NA	NA	NA	NA	NA	NA	NA	NA	NA	NA	NA	NA	NA	NA	NA	NA	NA	NA	NA	NA	NA	NA	NA	NA	NA	NA	NA	NA	NA	NA	NA	NA	NA	NA	NA	NA	NA	NA	NA	NA	NA	NA	NA	NA	NA	NA	NA	NA	NA	NA	NA	NA	NA	NA	NA	NA	NA	NA	NA	NA	NA	NA	NA	NA	NA	NA	NA	NA	NA	NA	NA	NA	NA	NA	NA	NA	NA	NA	NA	NA	NA	NA	NA	NA	NA	NA	NA	NA	NA	NA	NA	NA	NA	NA	NA	NA	NA	NA	NA	NA	NA	NA	NA	NA	NA	NA	NA	NA	NA	NA	NA	NA	NA	NA	NA	NA	NA	1.1803440678821	0.0598734968583402	-0.469924702527719	NA	0.243086814712605	-0.684567625913033	-0.464155457851852	-0.300106538139236	-0.288648659056549	-0.25295776252166	-0.887504282322159	-0.271347046520729	0.0681026702635751	NA	0.360258544813952	NA	NA	NA	NA	NA	NA	NA	NA	NA	NA	NA	NA	NA	NA	NA	NA	NA	NA	NA	NA	NA	NA	NA	NA	NA	NA	NA	NA	NA	NA	NA	NA	NA	NA	NA	NA	NA	NA	NA	NA	NA	NA	NA	NA	NA	NA	NA	NA	NA	NA	NA	NA	NA	NA	NA	NA	NA	NA	NA	NA	NA	NA	NA	NA	NA	NA	NA	NA	NA	NA	NA	NA	NA	NA	NA	NA	NA	NA	NA	NA	NA	NA	NA	NA	NA	NA	NA	NA	NA	NA	NA	NA	NA	NA	NA	NA	NA	NA	NA	NA	NA	NA	NA	NA	NA	NA	NA	NA	NA	NA	NA	NA	NA	NA	NA	NA	NA	NA	NA	NA	NA	NA	NA	NA	NA	NA	NA	NA	NA	NA	NA	NA	NA	NA	NA	NA	NA	NA	NA	NA	NA	NA	NA	NA	NA	NA	NA	NA	NA	NA	NA	NA	NA	NA	NA	NA	NA	NA	NA	NA	NA	NA	NA	NA	NA	NA	NA	NA	NA	NA	NA	NA	NA	NA	NA	NA	NA	NA	NA	NA	NA	NA	NA	NA	NA	NA	NA	NA	NA	NA	NA	NA	NA	NA	NA	NA	NA	NA	NA	NA	NA	NA	NA	NA	NA	NA	NA	NA	NA	NA	NA	NA	NA	NA	NA	NA	NA	NA	NA	NA	NA	NA	NA	NA	NA	NA	NA	NA	NA	NA	NA	NA	NA	NA	NA	NA	NA	NA	NA	NA	NA	NA	NA	NA	NA	NA	NA	NA	NA	NA	NA	NA	NA	NA	NA	NA	NA	NA	NA	NA	NA	NA	NA	NA	NA	NA	NA	NA	NA	NA	NA	NA	NA	NA	NA	NA	NA	NA	NA	NA	NA	NA	NA	NA	NA	NA	NA	NA	NA	NA	NA	NA	NA	NA	NA	NA	NA	NA	NA	NA	NA	NA	NA	NA	NA	NA	NA	NA	NA	NA	NA	NA	NA	NA	NA	NA	NA	NA	NA	NA	NA	NA	NA	NA	NA	NA	NA	NA	NA	NA	NA	NA	NA	NA	NA	NA	NA	NA	NA	NA	NA	NA	NA	NA	NA	NA	NA	NA	NA	NA	NA	NA	NA	NA	NA	NA	NA	NA	NA	NA	NA	NA	NA	NA	NA	NA	NA	NA	NA	NA	NA	NA	NA	NA	NA	NA	NA	NA	NA	NA	NA	NA	NA	NA	NA	NA	NA	NA	NA	NA	NA	NA	NA	NA	NA	NA	NA	NA	NA	NA	NA	NA	NA	NA	NA	NA	NA	NA	NA	NA	NA	NA	NA	NA	NA	NA	NA	-0.945514512462732	-1.86073658134142	0.222296724284192	0.369258734672335	-1.64956369727746	-0.184069811097852	-0.0678239581629624	0.947918816441011	0.236569254804982	-0.575461556573812	NA	NA	NA	NA	NA	NA	NA	NA	NA	NA	NA	NA	NA	NA	NA	NA	NA	NA	NA	NA	NA	NA	NA	NA	NA	NA	NA	NA	NA	NA	NA	NA	NA	NA	NA	NA	NA	NA	NA	NA	NA	NA	NA	NA	NA	NA	NA	NA	NA	NA	NA	NA	NA	NA	NA	NA	NA	NA	NA	NA	NA	NA	NA	NA	NA	NA	NA	NA
Q8TE73	NA	NA	NA	NA	NA	NA	NA	NA	NA	NA	NA	NA	NA	NA	NA	NA	NA	NA	NA	NA	NA	NA	NA	NA	-1.29963770019864	NA	NA	NA	NA	0.851929044627156	-0.886174253173783	NA	0.539108124456437	1.20333401960142	NA	NA	NA	NA	NA	NA	NA	NA	NA	NA	NA	NA	NA	NA	NA	NA	NA	NA	NA	NA	NA	NA	NA	NA	NA	NA	NA	NA	NA	NA	NA	NA	NA	NA	NA	NA	NA	NA	NA	NA	0.502750604100597	0.122299818812698	-0.749463017675934	NA	-0.393893188050651	-0.401837639142505	NA	-0.0832976101409991	NA	0.938291177215356	-1.30970450035416	0.79450534088811	0.0927975835134369	0.478659283000742	-0.284852196591059	-0.485290386256884	-0.117982788679925	0.378252371891175	NA	-0.776449531671819	NA	NA	0.530770760502161	-0.347807340628881	-0.143609533875632	-0.344486997611891	-0.397942947945011	NA	NA	NA	NA	NA	NA	NA	NA	NA	NA	NA	NA	NA	NA	NA	NA	NA	NA	NA	NA	NA	NA	NA	NA	NA	NA	NA	NA	NA	NA	NA	NA	NA	NA	NA	NA	NA	NA	NA	NA	-1.10854408308332	NA	NA	NA	NA	0.617544659802891	NA	0.184224182985081	-1.08500352836371	NA	0.442743586870756	0.00498622448265063	NA	NA	NA	NA	NA	NA	NA	NA	NA	NA	NA	NA	NA	NA	-0.775379411570722	NA	-1.03368852947293	-0.692205069347541	NA	NA	0.896983882011072	NA	NA	NA	NA	NA	NA	NA	NA	NA	NA	NA	NA	NA	NA	NA	NA	NA	NA	NA	NA	NA	NA	NA	NA	NA	NA	NA	NA	NA	NA	NA	NA	-0.095593609191423	1.01903241226558	1.4528137595519	0.364574186178511	0.0693261724866525	-0.097506964656099	-0.170065562526599	0.38631704468243	NA	0.726504822126283	0.61134677712487	0.865551159389141	1.12155501287702	NA	NA	NA	NA	NA	NA	NA	NA	NA	NA	NA	NA	NA	NA	NA	NA	NA	NA	NA	NA	NA	NA	NA	NA	NA	NA	NA	NA	NA	NA	NA	NA	NA	NA	NA	NA	NA	NA	NA	NA	NA	NA	NA	NA	NA	NA	NA	NA	NA	NA	NA	NA	NA	NA	NA	0.0592626095155298	0.291188334910134	NA	NA	NA	NA	NA	NA	NA	0.729356310440154	NA	NA	NA	NA	NA	NA	NA	NA	NA	NA	NA	NA	NA	NA	NA	NA	NA	NA	NA	NA	NA	NA	NA	NA	NA	NA	NA	NA	NA	NA	NA	NA	NA	NA	NA	NA	NA	NA	NA	NA	NA	NA	NA	NA	NA	NA	NA	NA	NA	NA	NA	NA	NA	NA	NA	NA	NA	NA	NA	NA	NA	NA	NA	NA	NA	NA	0.619149441149179	-0.532909720919253	NA	0.337893925834029	NA	NA	NA	-0.553553134647842	-0.408889958966	NA	NA	NA	NA	NA	NA	NA	NA	NA	NA	NA	NA	NA	NA	NA	NA	NA	NA	NA	NA	NA	NA	NA	NA	NA	NA	NA	NA	NA	NA	NA	NA	NA	NA	NA	NA	NA	NA	NA	NA	NA	NA	NA	NA	NA	NA	NA	NA	NA	NA	NA	NA	NA	NA	NA	NA	NA	NA	NA	NA	NA	NA	NA	NA	NA	NA	NA	NA	NA	NA	NA	NA	NA	NA	NA	NA	NA	NA	NA	NA	NA	NA	NA	NA	NA	NA	NA	NA	NA	NA	NA	NA	NA	NA	NA	NA	NA	NA	NA	NA	NA	NA	NA	NA	NA	NA	NA	NA	NA	NA	NA	NA	NA	NA	NA	NA	NA	NA	NA	NA	NA	NA	NA	NA	NA	NA	NA	NA	NA	NA	NA	NA	NA	NA	NA	NA	NA	NA	NA	NA	NA	NA	NA	NA	NA	NA	NA	NA	NA	NA	NA	NA	NA	NA	NA	NA	0.552457993536663	NA	0.667055355925731	0.596166537980665	NA	0.236565701825218	1.16045835040199	-0.0901380628914642	0.799273776162293	NA	-0.776426231232427	NA	0.647113942000782	NA	NA	NA	NA	NA	NA	NA	NA	NA	NA	NA	NA	NA	NA	NA	NA	NA	NA	NA	NA	NA	NA	NA	NA	NA	NA	NA	NA	NA	NA	NA	NA	NA	NA	-0.561104595827767	NA	NA	NA	NA	NA	NA	NA	NA	NA	NA	NA	NA	NA	NA	NA	NA	NA	NA	NA	NA	NA	NA	NA	NA	NA	NA	NA	NA	NA	NA	NA	NA	NA	NA	NA	NA	NA	NA	NA	NA	NA	NA	NA	NA	NA	NA	NA	NA	NA	NA	NA	NA	NA	NA	NA	NA	NA	NA	NA	NA	NA	NA	NA	NA	NA	NA	NA	NA	NA	NA	NA	NA	NA	NA	NA	NA	NA	NA	NA	NA	NA	NA	NA	NA	NA	NA	NA	NA	NA	NA	NA	NA	NA	NA	NA	NA	NA	NA	NA	NA	NA	NA	NA	NA	NA	NA	NA	NA	NA	NA	NA	NA	NA	NA	NA	NA	NA	NA	NA	NA	NA	NA	NA	NA	NA	NA	NA	NA	NA	NA	NA	NA	NA	NA	NA	NA	NA	NA	NA	NA	NA	NA	NA	NA	NA	NA	NA	NA	NA	NA	NA	NA	NA	NA	NA	NA	NA	NA	NA	NA	NA	NA	NA	NA	NA	NA	NA	NA	NA	NA	NA	NA	NA	NA	NA	NA	NA	NA	NA	NA	NA	NA	NA	NA	NA	NA	NA	NA	NA	NA	NA	NA	NA	NA	NA	NA	NA	NA	NA	NA	NA	NA	NA	NA	NA	NA	NA	NA	NA	NA	NA	NA	NA	NA	NA	NA	NA	NA	NA	NA	NA	NA	NA	NA	NA	NA	NA	NA	NA	NA	NA	NA	NA	NA	NA	NA	NA	NA	NA	NA	NA	NA	NA	NA	NA	NA	NA	NA	NA	NA	NA	NA	NA	NA	NA	NA	NA	NA	NA	NA	NA	NA	NA	NA	NA	NA	NA	NA	NA	NA	NA	NA	NA	NA	NA	NA	NA	NA	NA	NA	NA	NA	NA	NA	NA	NA	NA	NA	NA	NA	NA	NA	NA	NA	NA	NA	NA	NA	NA	NA	NA	NA	NA	NA	NA	NA	NA	NA	NA	NA	NA	NA	NA	NA	NA	NA	NA	NA	NA	NA	NA	NA	NA	NA	NA	NA	NA	NA	NA	NA	NA	NA	NA	NA	NA	NA	NA	NA	NA	NA	NA	NA	NA	NA	NA	NA	NA	NA	NA	NA	NA	NA	NA	NA	NA	NA	NA	NA	NA	NA	NA	NA	NA	NA	NA	NA	NA	NA	NA	NA	NA	NA	NA	NA	NA	NA	NA	NA	NA	NA	NA	NA	0.280757165595645	NA	NA	NA	NA	NA	NA	NA	NA	NA	NA	NA	NA	NA	NA	NA	NA	NA	NA	NA	NA	NA	NA	NA	NA	NA	NA	NA	NA	NA	NA	NA	NA	NA	NA	NA	NA	NA	NA	NA	NA	NA	NA	NA	NA	NA	NA	NA	NA	NA	0.322308975692712	NA	NA	NA	NA	NA	NA	NA	0.633959048753688	NA	NA	NA	NA	NA	0.371132949793537	-1.0879367417683	NA	NA	NA	NA	NA	NA	NA	NA	0.154791765155714	NA	NA	-0.489445736346185	0.0497159066354504	0.315198842858456	0.459875923770818	1.00283959922825	0.447351083482787	NA	NA	2.08548682759223	0.252420462009893	0.0912396018650969	NA	NA	NA	1.01412511412713	NA	NA	NA	NA	NA	NA	NA	NA	NA	0.96428225195727	NA	-0.108400905301002	-0.821906072332719	0.791269495436234	0.841211164425495	0.268995242388678	0.564587377109055	0.923627981828691	0.923118787378743	0.299057980798617	-0.186646780459812	NA	NA	0.350205080453846	NA	NA	NA	NA	NA	NA	-0.452003906065149	NA	NA	NA	NA	NA	NA	-0.882707989044471	NA	NA	NA	NA	NA	NA	NA	-0.297457706112381	NA	NA	NA	NA	NA	1.30076950936404	-0.671141262373355	0.751929934787927	0.0354461777111934	-0.184901729331922	-0.00398356664809646	-0.175478189687964	0.141271486572288	0.405525271013581	NA	0.975724990766279	-0.185832509167565	NA	NA	NA	NA	-1.20641119803925	NA	NA	NA	NA	NA	NA	NA	NA	NA	-0.188678029774908	NA	NA	NA	NA	NA	NA	NA	NA	NA	NA	NA	NA	NA	NA	NA	NA	NA	NA	NA	NA	NA	NA	NA	NA	NA	NA	NA	NA	NA	NA	NA	NA	NA	NA	NA	NA	NA	NA	NA	NA	NA	NA	NA	NA	NA	NA	NA	NA	NA	NA	NA	NA	NA	NA	NA	NA	NA	NA	NA	NA	NA	NA	NA	NA	NA	NA	NA	NA	NA	NA	NA	NA	NA	NA	NA	NA	NA	NA	NA	NA	NA	NA	NA	NA	NA	NA	NA	NA	NA	NA	NA	NA	NA	NA	NA	NA	NA	NA	NA	NA	NA	NA	NA	NA	-0.225235711132268	NA	-0.730111556240866	-0.365713181897445	-0.91958842213084	-1.41946253924258	0.130461944899428	0.295581224942534	-0.951047870948144	-0.489402490858551	0.203306352443532	NA	-0.154449977608582	NA	NA	NA	NA	NA	NA	NA	NA	NA	NA	NA	NA	NA	NA	NA	NA	NA	NA	NA	NA	NA	NA	NA	NA	-0.40205212934406	-1.03622084600071	NA	-0.899121633561464	0.38737918160602	-0.3812864987561	0.184792925481146	NA	0.286672159156399	0.0596955342547011	NA	-0.0181758183387968	-0.488143294722381	1.3650828590976	NA	-0.450742570928233	0.732905922620437	-0.365648553357222	-0.316227478330145	-0.575090389789766	-0.600700389806329	NA	0.552242295529856	0.371952168285814	-0.0301085128200933	1.20624882144467	NA	NA	NA	NA	NA	NA	NA	NA	NA	NA	NA	NA	NA	NA	NA	NA	NA	NA	NA	NA	NA	NA	NA	NA	NA	NA	NA	NA	0.0291904969170785	0.838847348130294	-0.676162946054895	NA	0.00329763613606517	NA	0.542939829668712	0.198720424018358	NA	NA	-0.649038344524714	-0.463051036856461	-0.00745062988430492	NA	NA	NA	NA	NA	NA	NA	NA	NA	NA	NA	NA	NA	NA	NA	NA	NA	NA	NA	NA	NA	NA	NA	NA	NA	NA	NA	NA	NA	NA	NA	NA	NA	NA	NA	NA	NA	NA	NA	NA	NA	NA	NA	NA	NA	NA	NA	NA	NA	NA	NA	NA	NA	NA	NA	NA	NA	NA	NA	NA	NA	NA	NA	NA	NA	NA	NA	NA	NA	NA	NA	NA	NA	NA	NA	NA	NA	NA	NA	NA	NA	NA	NA	NA	NA	NA	NA	NA	NA	NA	NA	NA	NA	NA	NA	NA	NA	NA	NA	NA	NA	NA	NA	NA	NA	NA	NA	NA	NA	NA	NA	NA	NA	NA	NA	NA	NA	NA	NA	NA	NA	NA	NA	NA	NA	NA	NA	NA	NA	NA	NA	NA	NA	NA	NA	NA	NA	NA	NA	NA	NA	NA	NA	NA	NA	NA	NA	NA	NA	NA	NA	NA	NA	NA	NA	NA	NA	NA	NA	NA	NA	NA	NA	NA	NA	NA	NA	NA	NA	NA	NA	NA	NA	NA	NA	NA	NA	NA	NA	NA	NA	NA	NA	NA	NA	NA	NA	NA	NA	NA	NA	NA	NA	NA	NA	NA	NA	NA	NA	NA	NA	NA	NA	NA	NA	NA	NA	NA	NA	NA	NA	NA	NA	NA	NA	NA	NA	NA	NA	NA
Q8TEA8	NA	NA	NA	NA	NA	NA	NA	NA	NA	NA	NA	NA	NA	NA	NA	NA	NA	NA	NA	NA	NA	NA	NA	NA	NA	NA	NA	NA	NA	NA	NA	NA	NA	NA	NA	NA	NA	NA	NA	NA	NA	NA	NA	NA	NA	NA	NA	NA	NA	NA	NA	NA	NA	NA	NA	NA	NA	NA	NA	NA	NA	NA	NA	NA	NA	NA	NA	NA	NA	NA	NA	NA	NA	NA	NA	NA	NA	NA	NA	NA	NA	NA	NA	NA	NA	NA	NA	NA	NA	NA	NA	NA	NA	NA	NA	NA	NA	NA	NA	NA	NA	NA	NA	NA	NA	NA	NA	NA	NA	NA	NA	NA	NA	NA	NA	NA	NA	NA	NA	NA	NA	NA	NA	NA	NA	NA	NA	NA	NA	NA	NA	NA	NA	NA	NA	NA	NA	NA	NA	NA	NA	NA	NA	NA	NA	NA	NA	NA	NA	NA	NA	NA	NA	NA	NA	NA	NA	NA	NA	NA	NA	NA	NA	NA	NA	NA	NA	-0.618539447229052	0.326344217893153	0.598677587258003	0.39715994714647	0.919259889622478	0.412250722717571	-0.979090368058494	0.521040438103418	0.578029766968111	NA	0.425705514285677	NA	-0.396568182987633	-0.0148920712891118	NA	NA	NA	NA	NA	NA	NA	NA	NA	NA	NA	NA	NA	NA	NA	NA	NA	NA	NA	NA	NA	NA	NA	NA	NA	NA	NA	NA	NA	NA	NA	NA	NA	NA	NA	NA	NA	NA	NA	NA	NA	NA	NA	NA	NA	NA	NA	NA	NA	NA	NA	NA	NA	NA	NA	NA	NA	NA	NA	NA	NA	NA	NA	NA	NA	NA	NA	NA	NA	NA	NA	NA	NA	NA	NA	NA	NA	NA	NA	NA	NA	NA	NA	NA	NA	NA	NA	NA	NA	NA	NA	NA	NA	NA	NA	NA	NA	NA	NA	NA	NA	NA	NA	NA	NA	NA	NA	NA	NA	NA	NA	NA	NA	NA	NA	NA	NA	NA	NA	NA	NA	NA	NA	NA	NA	NA	NA	NA	NA	NA	NA	NA	NA	NA	NA	NA	NA	NA	NA	NA	NA	NA	NA	NA	NA	NA	NA	NA	NA	NA	NA	NA	NA	NA	NA	NA	NA	NA	NA	NA	NA	NA	NA	NA	NA	NA	NA	0.378995612116432	NA	NA	0.988423545942888	0.0353837598327839	0.39923033867548	-0.564413274127832	NA	0.234559713556781	0.204854489584257	-0.123384793485393	0.216824183786924	-0.25398897438296	NA	NA	NA	NA	NA	NA	NA	NA	NA	NA	NA	NA	NA	NA	NA	NA	NA	NA	NA	NA	NA	NA	NA	NA	NA	0.169019005036097	-0.0735194804119419	-0.313937699726006	0.0136896389789101	NA	-0.393909688370326	-0.284439376495814	0.253571544426759	-0.176860446962244	-0.195759216817779	0.812224140018295	-0.250580316786095	NA	NA	NA	NA	NA	NA	NA	NA	NA	NA	NA	NA	NA	NA	NA	NA	NA	NA	NA	NA	NA	NA	NA	NA	NA	NA	NA	NA	NA	NA	NA	NA	NA	NA	NA	NA	NA	NA	NA	NA	NA	NA	NA	NA	NA	NA	NA	NA	NA	NA	NA	NA	NA	NA	NA	NA	NA	NA	NA	NA	NA	NA	NA	NA	NA	NA	NA	NA	NA	NA	NA	NA	NA	NA	NA	NA	NA	NA	NA	NA	NA	NA	NA	NA	NA	NA	NA	NA	NA	NA	NA	NA	NA	NA	NA	NA	NA	NA	NA	NA	NA	NA	NA	NA	NA	NA	NA	NA	NA	NA	NA	NA	NA	NA	NA	NA	NA	-0.200627972810184	0.810432096056266	NA	0.331485888688183	NA	0.646801514063328	0.402166787993793	0.82194230399219	0.71570772371444	0.372621367165898	-0.237731877590463	NA	NA	NA	0.398240031963607	-0.454566020982888	0.100720128877683	-0.0296581985364614	0.0119575038659629	-0.178089579605215	NA	NA	0.478176492672442	NA	-0.428774083873952	-0.103104834843143	NA	NA	NA	NA	NA	NA	NA	NA	NA	NA	NA	NA	NA	NA	NA	NA	NA	NA	NA	NA	NA	NA	NA	NA	NA	NA	NA	NA	NA	NA	NA	NA	NA	NA	NA	NA	NA	NA	NA	NA	-0.238852687456574	-0.197398007842645	-1.45826993395682	-0.894668585235931	-0.045015631320101	-0.48744505949131	-0.53635054295601	0.216748363421485	0.204685639724203	NA	-0.336520821076504	NA	NA	NA	NA	NA	NA	NA	NA	NA	NA	NA	NA	NA	-0.0492840944831215	-0.917697350141254	0.514554178575353	NA	0.341126887977691	-0.0543035100112433	-0.908600846321496	-0.406632387418995	NA	-0.184508661064534	-0.420629873461618	-0.383802077582662	NA	NA	NA	NA	NA	NA	NA	NA	NA	NA	NA	NA	NA	NA	NA	NA	NA	NA	NA	NA	NA	NA	NA	NA	NA	NA	NA	NA	NA	NA	NA	NA	NA	NA	NA	NA	NA	NA	NA	NA	NA	NA	NA	NA	NA	NA	NA	NA	NA	NA	NA	NA	NA	NA	NA	NA	NA	NA	NA	NA	NA	NA	NA	NA	NA	NA	NA	NA	NA	NA	NA	NA	NA	NA	NA	NA	NA	NA	NA	NA	NA	NA	NA	NA	NA	NA	NA	NA	NA	NA	NA	NA	NA	NA	NA	NA	NA	NA	NA	NA	NA	NA	NA	NA	NA	NA	NA	NA	NA	NA	NA	NA	NA	NA	NA	NA	NA	NA	NA	NA	NA	NA	NA	NA	NA	NA	NA	NA	NA	NA	NA	NA	NA	NA	NA	NA	NA	NA	NA	NA	NA	NA	NA	NA	NA	NA	NA	NA	NA	NA	NA	NA	NA	NA	NA	NA	NA	NA	NA	NA	NA	NA	NA	NA	NA	NA	NA	NA	NA	NA	NA	NA	NA	NA	NA	NA	NA	NA	NA	NA	NA	NA	NA	NA	NA	NA	NA	NA	NA	NA	NA	NA	NA	NA	NA	NA	NA	NA	NA	NA	NA	NA	NA	NA	NA	NA	NA	NA	NA	NA	NA	NA	NA	NA	NA	NA	NA	NA	NA	NA	NA	NA	NA	NA	NA	NA	NA	NA	NA	NA	NA	NA	NA	NA	NA	NA	NA	NA	NA	NA	NA	NA	NA	NA	NA	NA	NA	NA	NA	NA	NA	NA	NA	NA	NA	NA	NA	NA	NA	NA	NA	NA	NA	NA	NA	NA	NA	NA	NA	NA	NA	NA	NA	NA	NA	NA	NA	NA	NA	NA	NA	NA	NA	NA	NA	NA	NA	NA	NA	NA	NA	NA	NA	NA	NA	NA	NA	NA	NA	NA	NA	NA	NA	NA	NA	NA	NA	NA	NA	NA	NA	NA	NA	NA	NA	NA	NA	NA	NA	NA	NA	NA	NA	NA	NA	NA	NA	NA	NA	NA	NA	NA	NA	NA	NA	NA	NA	NA	NA	NA	NA	NA	NA	NA	NA	NA	NA	NA	NA	NA	NA	NA	NA	NA	NA	NA	NA	NA	NA	NA	NA	NA	NA	NA	NA	NA	NA	NA	NA	NA	NA	NA	NA	NA	NA	NA	NA	NA	NA	NA	NA	NA	NA	NA	NA	NA	NA	NA	NA	NA	NA	NA	NA	NA	NA	NA	NA	NA	NA	NA	NA	NA	NA	NA	NA	NA	NA	NA	NA	NA	NA	NA	NA	NA	NA	NA	NA	NA	NA	NA	NA	NA	NA	NA	NA	NA	NA	NA	NA	NA	NA	NA	NA	NA	NA	NA	NA	NA	NA	NA	NA	NA	NA	NA	NA	NA	NA	NA	NA	NA	NA	NA	NA	NA	NA	NA	NA	NA	NA	NA	NA	NA	NA	NA	NA	NA	NA	NA	NA	NA	NA	NA	NA	NA	NA	NA	NA	NA	NA	NA	NA	NA	NA	NA	NA	NA	NA	NA	NA	NA	NA	NA	NA	NA	NA	NA	NA	NA	NA	NA	NA	NA	NA	NA	NA	NA	NA	NA	NA	NA	NA	NA	NA	NA	NA	NA	NA	NA	NA	NA	NA	NA	NA	NA	NA	NA	NA	NA	NA	NA	NA	NA	NA	NA	NA	NA	NA	NA	NA	NA	NA	NA	NA	NA	NA	NA	NA	NA	NA	NA	NA	NA	NA	NA	NA	NA	NA	NA	NA	NA	NA	NA	NA	NA	NA	NA	NA	NA	NA	NA	NA	NA	NA	NA	NA	NA	NA	NA	NA	NA	NA	NA	NA	NA	NA	NA	NA	NA	NA	NA	NA	NA	NA	NA	NA	NA	NA	NA	NA	NA	NA	NA	NA	NA	NA	NA	NA	NA	NA	NA	NA	NA	NA	NA	NA	NA	NA	NA	NA	NA	NA	NA	NA	NA	NA	NA	NA	NA	NA	NA	NA	NA	NA	NA	NA	NA	NA	NA	NA	NA	NA	NA	NA	NA	NA	NA	NA	NA	NA	NA	NA	NA	NA	NA	NA	NA	NA	NA	NA	NA	NA	NA	NA	NA	NA	NA	NA	NA	NA	NA	NA	NA	NA	NA	NA	NA	NA	NA	NA	NA	NA	NA	NA	NA	NA	NA	NA	NA	NA	NA	NA	NA	NA	NA	NA	NA	NA	NA	NA	NA	NA	NA	NA	NA	NA	NA	NA	NA	NA	NA	NA	NA	NA	NA	NA	NA	NA	NA	NA	NA	NA	NA	NA	NA	NA	NA	NA	NA	NA	NA	NA	NA	NA	NA	NA	NA	NA	NA	NA	NA	NA	NA	NA	NA	NA	NA	NA	NA	NA	NA	NA	NA	NA	NA	NA	NA	NA	NA	NA	NA	NA	NA	NA	NA	NA	NA	NA	NA	NA	NA	NA	NA	NA	NA	NA	NA	NA	NA	NA	NA	NA	NA	NA	NA	NA	NA	NA	NA	NA	NA	NA	NA	NA	NA	NA	NA	NA	NA	NA	NA	NA	NA	NA	NA	NA	NA	NA	NA	NA	NA	NA	NA	NA	NA	NA	NA	NA	NA	NA	NA	NA	NA	NA	NA	NA	NA	NA	NA	NA	NA	NA	NA	NA	NA	NA	NA	NA	NA	NA	NA	NA	NA	NA	NA	NA	NA	NA	NA	NA	NA	NA	NA	NA	NA	NA	NA	NA	NA	NA	NA	NA	NA	NA	NA	NA	NA	NA	NA	NA	NA	NA	NA	NA	NA	NA	NA	NA	NA	NA	NA	NA	NA	NA	NA	NA	NA	NA	NA	NA	NA	NA	NA	NA	NA	NA	NA	NA	NA	NA	NA	NA	NA	NA	NA	NA	NA	1.18408872643137	NA	NA	NA	NA	NA	NA	NA	NA	NA	NA	NA	NA	NA	NA	NA	NA	NA	NA	NA
Q8TEB1	NA	NA	NA	NA	NA	NA	NA	NA	NA	NA	NA	NA	NA	NA	NA	NA	NA	NA	NA	NA	NA	NA	NA	NA	NA	NA	NA	NA	NA	NA	NA	NA	NA	NA	NA	NA	NA	NA	NA	NA	NA	NA	NA	NA	NA	NA	NA	NA	NA	NA	NA	NA	NA	NA	NA	NA	NA	NA	NA	NA	NA	NA	NA	NA	NA	NA	NA	NA	NA	NA	NA	NA	NA	NA	NA	NA	NA	NA	NA	NA	NA	NA	NA	NA	NA	NA	NA	NA	NA	NA	NA	NA	NA	NA	NA	NA	NA	NA	NA	NA	NA	NA	NA	NA	NA	NA	NA	NA	NA	NA	NA	NA	NA	NA	NA	NA	NA	NA	NA	NA	NA	NA	NA	NA	NA	NA	NA	NA	NA	NA	NA	NA	NA	NA	NA	NA	NA	NA	NA	NA	NA	NA	NA	NA	NA	NA	NA	NA	NA	NA	NA	NA	NA	NA	NA	NA	NA	NA	NA	NA	NA	NA	NA	NA	NA	NA	NA	NA	NA	NA	NA	NA	NA	NA	NA	NA	NA	NA	NA	NA	NA	NA	NA	NA	NA	NA	NA	NA	NA	NA	NA	NA	NA	NA	NA	NA	NA	NA	NA	NA	NA	NA	NA	NA	NA	NA	NA	NA	NA	NA	NA	NA	NA	NA	NA	NA	NA	NA	NA	NA	NA	NA	NA	NA	NA	NA	NA	NA	NA	NA	NA	NA	NA	NA	NA	NA	NA	NA	NA	NA	NA	NA	NA	NA	NA	NA	NA	NA	NA	NA	NA	NA	NA	NA	NA	NA	NA	NA	NA	NA	NA	NA	NA	NA	NA	NA	NA	NA	NA	NA	NA	NA	NA	NA	NA	NA	NA	NA	NA	NA	NA	NA	NA	NA	NA	NA	NA	NA	NA	NA	NA	NA	NA	NA	NA	NA	NA	NA	NA	NA	NA	NA	NA	NA	NA	NA	NA	NA	NA	NA	NA	NA	NA	NA	NA	NA	NA	NA	NA	NA	NA	NA	NA	NA	NA	NA	NA	NA	NA	NA	NA	NA	NA	NA	NA	NA	NA	NA	NA	NA	NA	NA	NA	NA	NA	NA	NA	NA	NA	NA	NA	NA	NA	NA	NA	NA	NA	NA	NA	NA	NA	NA	NA	NA	NA	NA	NA	NA	NA	NA	NA	NA	NA	NA	NA	NA	NA	NA	NA	NA	NA	NA	NA	NA	NA	NA	NA	NA	NA	NA	NA	NA	NA	NA	NA	NA	NA	NA	NA	NA	NA	NA	NA	NA	NA	NA	NA	NA	NA	NA	NA	NA	NA	NA	NA	NA	NA	NA	NA	NA	NA	NA	NA	NA	NA	NA	NA	NA	NA	NA	NA	NA	NA	NA	NA	NA	NA	NA	NA	NA	NA	NA	NA	NA	NA	NA	NA	NA	NA	NA	NA	NA	NA	NA	NA	NA	NA	NA	NA	NA	NA	NA	NA	NA	NA	NA	NA	NA	NA	NA	NA	NA	NA	NA	NA	NA	NA	NA	NA	NA	NA	NA	NA	NA	NA	NA	NA	NA	NA	NA	NA	NA	NA	NA	NA	NA	NA	NA	NA	NA	NA	NA	NA	NA	NA	NA	NA	NA	NA	NA	NA	NA	NA	NA	NA	NA	NA	NA	NA	NA	NA	NA	NA	NA	NA	NA	NA	NA	NA	NA	NA	NA	NA	NA	NA	NA	NA	NA	NA	NA	NA	NA	NA	NA	NA	NA	NA	NA	NA	NA	NA	NA	NA	NA	NA	NA	NA	NA	NA	NA	NA	NA	NA	NA	NA	NA	-0.185062640593181	-0.410292202223503	0.599195346047498	-0.164150026167015	0.229220734032219	0.0450650922951538	1.09130069758611	0.60454969588269	0.723791237239598	-0.481784874603056	NA	NA	NA	NA	-0.558653865075603	NA	NA	NA	NA	NA	NA	NA	NA	NA	NA	NA	NA	NA	NA	NA	NA	NA	NA	NA	NA	NA	NA	NA	NA	NA	NA	NA	NA	NA	NA	NA	NA	NA	NA	NA	NA	NA	NA	NA	NA	NA	NA	NA	NA	NA	NA	NA	NA	NA	NA	NA	NA	NA	NA	NA	NA	NA	NA	NA	NA	NA	NA	NA	NA	NA	NA	NA	NA	NA	NA	NA	NA	NA	NA	NA	NA	NA	NA	NA	NA	NA	NA	NA	NA	NA	NA	NA	NA	NA	NA	NA	NA	NA	NA	NA	NA	NA	NA	NA	NA	NA	NA	NA	NA	NA	NA	NA	NA	NA	NA	NA	NA	NA	NA	NA	NA	NA	NA	NA	NA	NA	NA	NA	NA	NA	NA	NA	NA	NA	NA	NA	NA	NA	NA	NA	NA	NA	NA	NA	NA	NA	NA	NA	NA	NA	NA	NA	NA	NA	NA	NA	NA	NA	NA	NA	NA	NA	NA	NA	NA	NA	NA	NA	NA	NA	NA	NA	NA	NA	NA	NA	NA	NA	NA	NA	NA	NA	NA	NA	NA	NA	NA	NA	NA	NA	NA	NA	NA	NA	NA	NA	NA	NA	NA	NA	NA	NA	NA	NA	NA	NA	NA	NA	NA	NA	NA	NA	NA	NA	NA	NA	NA	NA	NA	NA	NA	NA	NA	NA	NA	NA	NA	NA	NA	NA	NA	NA	NA	NA	NA	NA	NA	NA	NA	NA	NA	NA	NA	NA	NA	NA	NA	NA	NA	NA	NA	NA	NA	NA	NA	NA	NA	NA	NA	NA	NA	NA	NA	NA	NA	NA	NA	NA	NA	NA	NA	NA	NA	NA	NA	NA	NA	NA	NA	NA	NA	NA	NA	NA	NA	NA	NA	NA	NA	NA	NA	NA	NA	NA	NA	NA	NA	NA	NA	NA	NA	NA	NA	NA	NA	NA	NA	NA	NA	NA	NA	NA	NA	NA	NA	NA	NA	NA	NA	NA	NA	NA	NA	NA	NA	NA	NA	NA	NA	NA	NA	NA	NA	NA	NA	NA	NA	NA	NA	NA	NA	NA	NA	NA	NA	NA	NA	NA	NA	NA	NA	NA	NA	NA	NA	NA	NA	NA	NA	NA	NA	NA	NA	NA	NA	NA	NA	NA	NA	NA	NA	NA	NA	NA	NA	NA	NA	NA	NA	NA	NA	NA	NA	NA	NA	NA	NA	NA	NA	NA	NA	NA	NA	NA	NA	NA	NA	NA	NA	NA	NA	NA	NA	NA	NA	NA	NA	NA	NA	NA	NA	NA	NA	NA	NA	NA	NA	NA	NA	NA	NA	NA	NA	NA	NA	NA	NA	NA	NA	NA	NA	NA	NA	NA	NA	NA	NA	NA	NA	NA	NA	NA	NA	NA	NA	NA	NA	NA	NA	NA	NA	NA	NA	NA	NA	NA	NA	NA	NA	NA	NA	NA	NA	NA	NA	NA	NA	NA	NA	NA	NA	NA	NA	NA	NA	NA	NA	NA	NA	NA	NA	NA	NA	NA	NA	NA	NA	NA	NA	NA	NA	NA	NA	NA	NA	NA	NA	NA	NA	NA	NA	NA	NA	NA	NA	NA	NA	NA	NA	NA	NA	NA	NA	NA	NA	NA	NA	NA	NA	NA	NA	NA	NA	NA	NA	NA	NA	NA	NA	NA	NA	NA	NA	NA	NA	NA	NA	NA	NA	NA	NA	NA	NA	NA	NA	NA	NA	NA	NA	NA	NA	NA	NA	NA	NA	NA	NA	NA	NA	NA	NA	NA	NA	NA	NA	NA	NA	NA	NA	NA	NA	NA	NA	NA	NA	NA	NA	NA	NA	NA	NA	NA	NA	NA	NA	NA	NA	NA	NA	NA	NA	NA	NA	NA	NA	NA	NA	NA	NA	NA	NA	NA	NA	NA	NA	NA	NA	NA	NA	NA	NA	NA	NA	NA	NA	NA	NA	NA	NA	NA	NA	NA	NA	NA	NA	NA	NA	NA	NA	NA	NA	NA	NA	NA	NA	NA	NA	NA	NA	NA	NA	NA	NA	NA	NA	NA	NA	NA	NA	NA	NA	NA	NA	NA	NA	NA	-0.0279102284919486	-0.113206212434674	0.00668796614134737	NA	NA	0.149049634990259	0.3630640871123	0.252572870617449	-0.151052494788086	-0.819451875295257	-0.102511360472989	-0.258628692922307	0.554566268712734	NA	NA	NA	NA	NA	NA	NA	NA	NA	NA	NA	NA	NA	NA	NA	NA	NA	NA	NA	NA	NA	NA	NA	NA	NA	NA	NA	NA	NA	NA	NA	NA	NA	NA	NA	NA	NA	NA	NA	NA	NA	NA	NA	NA	NA	NA	NA	NA	NA	NA	NA	NA	NA	NA	NA	NA	NA	NA	NA	NA	NA	NA	NA	NA	NA	NA	NA	NA	NA	NA	NA	NA	NA	NA	NA	NA	NA	NA	NA	NA	NA	NA	NA	NA	NA	NA	NA	NA	NA	NA	NA	NA	NA	NA	NA	NA	NA	NA	NA	NA	NA	NA	NA	NA	NA	NA	NA	NA	NA	NA	NA	NA	NA	NA	NA	NA	NA	NA	NA	NA	NA	NA	NA	NA	NA	NA	NA	NA	NA	NA	NA	NA	NA	NA	NA	NA	NA	NA	NA	NA	NA	NA	NA	NA	NA	NA	NA	NA	NA	NA	NA	NA	NA	NA	NA	NA	NA	NA	NA	NA	NA	NA	NA	NA	NA	NA	NA	NA	NA	NA	NA	NA	NA	NA	NA	NA	NA	NA	NA	NA	NA	NA	NA	NA	NA	NA	NA	NA	NA	NA	NA	NA	NA	NA	NA	NA	NA	NA	NA	NA	NA	NA	NA	NA	NA	NA	NA	NA	NA	NA	NA	NA	NA	NA	NA	NA	NA	NA	NA	NA	NA	NA	NA	NA	NA	NA	NA	NA	NA	NA	NA	NA	NA	NA	NA	NA	NA	NA	NA	NA	NA	NA	NA	NA	NA	NA	NA	NA	NA	NA	NA	NA	NA	NA	NA	NA	NA	NA	NA	NA	NA	NA	NA	NA	NA	NA	NA	NA	NA	NA	NA	NA	NA	NA	NA	NA	NA	NA	NA	NA	NA	NA	NA	NA	NA	NA	NA	NA	NA	NA	NA	NA	NA	NA	NA	NA	NA	NA
Q8TEM1	NA	NA	NA	NA	NA	NA	NA	NA	NA	NA	-1.41645313240014	0.373998904734182	0.230413393908678	0.198944786515438	-0.709320866376823	-0.00218758844872281	NA	0.599744408219424	-0.163623940174943	-0.355388494893407	0.434350232666336	-0.318226481135726	-0.166875785659469	NA	NA	NA	NA	NA	NA	NA	NA	NA	NA	NA	NA	NA	-0.185611343177764	NA	NA	-0.073272242000844	-0.0734147631856762	-0.76733059833933	-0.332100884051722	NA	-1.02121174946141	0.952904995462646	-0.0733937004074788	NA	0.476562844148895	NA	NA	NA	NA	NA	NA	NA	NA	NA	NA	NA	NA	NA	NA	NA	NA	NA	NA	NA	NA	NA	NA	NA	NA	NA	NA	NA	NA	NA	NA	NA	NA	NA	NA	NA	NA	NA	NA	NA	NA	NA	NA	NA	NA	NA	NA	NA	NA	NA	NA	NA	NA	-0.759428083975227	-0.352188174359743	-0.193229077871987	-0.234802852472185	-0.308016012129884	-0.284236533760079	-0.222128505544102	0.178163005358165	-0.212415751008852	NA	0.294210689998449	0.0326877488415946	0.343141325220828	-0.0630797432269666	0.497056151331522	NA	NA	1.42027561848534	0.984758483232155	0.588008428910797	0.00397529905664763	-0.392434103327667	-0.440240848239526	-0.196462471425471	0.231003139918259	NA	0.247169810314503	-0.268795442281388	-1.25302919226356	-0.522122090884434	-0.955240458080467	-0.362614635861462	-0.469983705631381	-0.0556923725820835	0.237329673987245	-0.420985511143832	-0.768441135805592	-0.164984277679592	-0.852042724890591	NA	-0.0286067066326751	0.0827530756347045	-0.683505669317959	0.102395066429621	-0.496393108964993	-0.0683243926892816	NA	0.420624695288528	0.368870845911371	-0.622429073564842	-0.078234011037397	-0.206593209907026	NA	NA	NA	NA	NA	NA	NA	NA	NA	NA	NA	NA	NA	NA	NA	NA	NA	NA	NA	NA	NA	NA	NA	NA	NA	NA	NA	NA	NA	NA	NA	NA	NA	NA	NA	NA	NA	NA	NA	NA	NA	NA	NA	NA	NA	NA	NA	NA	NA	NA	NA	NA	NA	NA	NA	NA	NA	NA	NA	NA	NA	NA	NA	NA	NA	NA	NA	NA	NA	NA	NA	NA	NA	NA	NA	NA	NA	NA	NA	NA	NA	NA	NA	NA	NA	NA	NA	NA	NA	NA	NA	NA	NA	NA	NA	NA	NA	NA	NA	NA	NA	NA	NA	NA	NA	NA	NA	NA	NA	NA	NA	NA	NA	NA	NA	NA	NA	NA	NA	NA	NA	NA	NA	NA	NA	NA	NA	NA	NA	NA	NA	NA	NA	NA	-0.0751150488772928	-0.592981233630394	0.0751272491204557	-0.288840038370202	0.173087988843618	-0.0559806832400925	-1.03541822107101	NA	NA	-0.218339509065702	-0.563427313306571	0.136020741177804	-0.0927937039173244	NA	NA	NA	NA	NA	NA	NA	NA	NA	NA	NA	NA	NA	NA	NA	NA	NA	NA	NA	NA	NA	NA	NA	NA	NA	NA	NA	NA	NA	NA	NA	NA	NA	NA	NA	NA	NA	0.275345211178528	0.313267050475645	-0.229384076221551	0.594178817137196	0.244888473396926	0.638755526672129	0.616466598404691	0.832844640321363	0.0779012618646031	0.0519630452439615	0.500274374392488	NA	NA	NA	NA	NA	NA	NA	NA	NA	NA	NA	NA	NA	NA	NA	NA	NA	NA	NA	NA	NA	NA	NA	NA	NA	NA	NA	NA	NA	NA	NA	NA	NA	NA	NA	NA	NA	NA	NA	NA	NA	NA	NA	NA	NA	NA	NA	NA	NA	NA	NA	0.297812305714901	0.621515183684107	0.0736042204484642	-0.149693533358038	-0.296936659449833	NA	-0.128073576313747	-0.407759631435157	0.780334174184338	0.388368087194328	0.9480842111286	NA	NA	NA	NA	NA	NA	NA	NA	NA	NA	NA	NA	NA	0.434494975533641	NA	0.34624048882159	0.364229719374578	-1.14776927032331	0.165955857369997	0.524988275979176	0.212807527196009	0.55681878718209	0.540135336002049	NA	0.383400009263085	0.974371506946067	0.296698299254283	NA	NA	NA	NA	NA	NA	NA	NA	NA	NA	NA	NA	NA	NA	-0.142933998868488	-0.0588483707386713	-0.267428012637598	0.130627768306795	-0.144770726568993	-1.30396646457479	-0.058838968234522	-0.208635911756321	-0.889705798049009	-0.838808051671913	-0.869702473118374	0.148148913803055	NA	NA	NA	NA	NA	NA	NA	NA	NA	NA	NA	NA	NA	NA	NA	NA	NA	NA	NA	NA	NA	NA	NA	NA	NA	NA	NA	NA	NA	NA	NA	NA	NA	NA	NA	NA	NA	NA	-0.116730710357565	-1.30460206699281	0.0309583325111846	NA	NA	0.104226588960233	0.113119646503389	0.0814410152919779	-0.626399699929001	-0.749688792650942	0.224416999569697	0.251041252946979	-0.159041335539745	NA	NA	NA	NA	NA	NA	NA	NA	NA	NA	NA	NA	NA	NA	NA	NA	NA	NA	NA	NA	NA	NA	NA	NA	NA	NA	NA	NA	NA	NA	NA	NA	NA	NA	NA	NA	NA	NA	NA	NA	NA	-0.221800836715681	NA	0.185900864072682	0.106166450579293	-0.245484843872787	-0.49251545026756	-0.260639113877073	NA	-0.361331780747294	-0.283522648649735	-0.0380089709025268	NA	NA	NA	NA	NA	NA	NA	NA	NA	NA	NA	NA	NA	NA	NA	NA	NA	NA	NA	NA	NA	NA	NA	NA	NA	NA	NA	NA	NA	NA	NA	NA	NA	NA	NA	NA	NA	NA	NA	NA	NA	NA	NA	NA	NA	NA	NA	NA	NA	NA	NA	NA	NA	NA	NA	NA	NA	NA	NA	NA	NA	NA	NA	NA	NA	NA	NA	NA	NA	NA	NA	NA	NA	NA	NA	NA	NA	NA	NA	NA	NA	NA	NA	NA	NA	NA	NA	NA	NA	NA	NA	NA	NA	NA	NA	NA	NA	NA	NA	NA	NA	NA	NA	NA	NA	NA	NA	NA	NA	NA	NA	NA	NA	NA	NA	NA	NA	NA	NA	NA	NA	NA	NA	NA	NA	NA	NA	NA	NA	NA	NA	NA	NA	NA	NA	NA	NA	NA	NA	NA	NA	NA	NA	NA	NA	NA	NA	NA	NA	NA	NA	NA	NA	NA	NA	NA	NA	NA	NA	NA	0.348413326659178	-0.122049563058516	-0.400396402394813	0.338477127504957	0.53328663078762	NA	0.389877962905141	0.761655350167626	0.522116728970209	0.245909937807399	0.968597843160266	0.665683179681862	NA	NA	NA	NA	NA	NA	NA	NA	NA	NA	NA	NA	NA	NA	NA	NA	NA	NA	NA	NA	NA	NA	NA	NA	NA	NA	NA	NA	NA	NA	NA	NA	NA	NA	NA	NA	NA	NA	NA	NA	NA	NA	NA	NA	NA	NA	NA	NA	NA	NA	NA	NA	NA	NA	NA	NA	NA	NA	NA	NA	NA	NA	NA	NA	NA	NA	NA	NA	NA	NA	NA	NA	NA	NA	NA	NA	NA	NA	NA	NA	NA	NA	NA	NA	NA	NA	NA	NA	NA	NA	NA	NA	NA	NA	NA	NA	NA	NA	NA	NA	NA	NA	NA	NA	NA	NA	NA	NA	NA	NA	NA	NA	NA	NA	NA	NA	NA	NA	NA	NA	NA	NA	NA	NA	NA	NA	NA	NA	NA	NA	NA	NA	NA	NA	NA	NA	NA	NA	NA	NA	NA	NA	NA	NA	NA	NA	NA	NA	NA	NA	NA	NA	NA	NA	NA	NA	NA	NA	NA	NA	NA	NA	NA	NA	NA	NA	NA	NA	NA	NA	NA	NA	NA	NA	NA	NA	NA	NA	NA	NA	NA	NA	NA	NA	NA	NA	NA	NA	NA	NA	NA	NA	NA	NA	NA	NA	NA	NA	NA	NA	NA	NA	NA	NA	NA	NA	NA	-0.33263451065754	NA	NA	NA	NA	NA	NA	NA	NA	NA	NA	NA	NA	NA	NA	NA	NA	NA	NA	NA	NA	NA	NA	NA	NA	NA	NA	NA	NA	NA	NA	NA	NA	NA	NA	NA	NA	NA	NA	NA	NA	NA	NA	NA	NA	NA	NA	NA	NA	NA	NA	NA	NA	NA	NA	NA	NA	NA	1.02497631194766	NA	NA	NA	NA	NA	-0.155754803723273	0.480776815888691	NA	NA	NA	NA	NA	NA	NA	NA	-0.0689809995284214	NA	NA	0.591242713413569	1.13193300097244	1.44582011837069	0.902509882764694	1.50674085805769	0.655868187448045	0.894159693769667	1.4988403017552	-0.927566333426752	0.954374878276155	0.373891459220509	NA	NA	NA	-0.586919408563128	NA	NA	NA	NA	NA	NA	NA	NA	NA	-0.297190971936517	NA	NA	NA	NA	NA	NA	NA	NA	NA	NA	NA	NA	NA	NA	NA	NA	NA	NA	NA	NA	-0.495535769309245	NA	NA	NA	NA	NA	NA	-0.748387069035107	NA	NA	NA	NA	NA	NA	NA	-0.855258424783069	NA	NA	NA	NA	NA	0.678311654372077	-0.428154018261107	0	0.34650796646651	0.346042136396738	0.0793031167469202	-0.209266043893035	-0.62408606620334	-0.212800333110982	-0.32333096535219	0.431742399591482	-0.484191969263226	0.363028502411345	0.0683884519660114	0.815752073885331	-0.521025637789693	-1.68080543021751	-0.533500781390453	-0.0816739624816241	-0.448168823467638	-0.200072805656214	0.391677447066692	-0.787560952351265	0.286898031411923	0.195110162832268	0.492093906646376	-0.123307757757939	-0.262245553196812	-0.449769021248592	-0.557461276602649	0.475728717583765	0.360705875076181	-0.0924622195740468	0.58339089984113	-0.14458560002495	0.530635441058873	-0.165866967255004	0.516270178607541	-0.0965815067045955	-0.455834865205658	0.490154849812967	1.12716790200261	0.716316111032577	0.37368725085067	0.675276660956643	0.764068293943136	0.804195673181494	0.545316456324301	0.602516280758246	0.100995039262577	0.389949028908107	-0.112865399085957	-0.247693069913365	-0.0882253083229718	-0.075347480723307	0.11036203810053	-0.50211776970984	1.12941502723252	-0.832910695037901	NA	0.892057766571253	-0.173117905402261	0.00309620806216052	-0.0901195736658044	-0.729452456522536	-0.486270431800024	NA	-0.76344543174631	-0.26156806053862	-0.557971175325438	0.278158378216714	-0.00960891711413715	-0.0299788852882975	-0.435249655650867	-0.0384784013624537	NA	-0.000756804842632137	-0.246329789479054	-0.00191036504875441	0.631443111442206	0.216809462984631	-0.179473793760721	NA	-0.32446121421395	0.417564427839502	0.271428904379281	-0.849666790728479	-0.050916021854588	-0.483799945993175	NA	-0.259765507599898	NA	NA	NA	NA	NA	NA	NA	NA	NA	NA	NA	NA	NA	NA	0.39051432073481	0.301975125460789	0.104185810354812	0.297234122400393	-0.30671781892294	NA	-0.0273989278622977	0.39303947567594	0.194760484296542	0.528179540331388	-0.663829482686144	-0.116708537390869	-0.321803192437948	NA	-0.127215405152973	-0.907932879379357	0.105541687897092	-0.133511772937137	-0.27401849437252	0.110681293915005	0.43801942828104	NA	NA	0.60990211376978	0.792446405967448	-0.158733392650957	NA	NA	NA	NA	NA	NA	NA	NA	NA	NA	NA	NA	NA	NA	NA	NA	NA	NA	NA	NA	NA	NA	NA	NA	NA	NA	NA	NA	NA	NA	NA	NA	NA	NA	NA	NA	NA	NA	NA	NA	NA	NA	NA	NA	NA	NA	NA	NA	NA	NA	-0.226468631624915	-0.42104323625515	-0.505839938982243	-0.0466775418570513	-0.773639908021318	-0.528885330031809	-0.522798570573987	-0.33510425183016	NA	-0.966114279375823	-0.533263186048608	-0.519077244930248	-0.935939214240986	NA	NA	NA	NA	NA	NA	NA	NA	NA	NA	NA	NA	NA	NA	1.04408054866368	0.0443168740598919	0.0461113925468787	NA	0.284667173057161	-0.124335869525548	0.316016655692421	0.233672518222694	-0.620986829877562	-0.462492308767703	0.271456923406617	NA	NA	-0.265171127173107	NA	NA	NA	NA	NA	NA	NA	NA	NA	NA	NA	NA	NA	NA	NA	NA	NA	NA	NA	NA	NA	NA	NA	NA	NA	NA	NA	NA	NA	NA	NA	NA	NA	NA	NA	NA	NA	NA	NA	NA	NA	NA	NA	NA	NA	NA	NA	NA	NA	NA	NA	NA	NA	NA	NA	NA	NA	NA	NA	NA	NA	NA	NA	NA	NA	NA	NA	NA	NA	NA	NA	NA	NA	NA	NA	NA	NA	NA	NA	NA	NA	NA	NA	NA	NA	NA	0.0498403710472263	NA	-0.044807195889162	-0.342369591719476	-0.642870555543988	0.208170304407827	0.779069471493078	0.277825218349976	-0.42455714595604	1.02118919054574	NA	0.360034875795808	-0.591660651435221	0.290449380791051	NA	NA	NA	NA	NA	NA	NA	NA	NA	NA	NA	NA	NA	NA	NA	NA	-0.360039144757993	0.077175730285351	NA	-0.151428167872536	0.376027873843412	0.297552431009998	0.381051411193551	0.48537332629876	0.335729708518	0.145694727123394	0.766047586742014	0.651943568779547	NA	NA	NA	NA	NA	NA	NA	NA	NA	NA	NA	NA	NA	NA	NA	NA	NA	NA	NA	NA	NA	NA	NA	NA	NA	NA	NA	0.450289761273594	0.844297664236712	0.239513468173333	0.723973952087793	0.836407555963793	0.315758823891024	-0.00328059572738864	0.788184504392756	0.700996056433897	1.04471085805847	NA	NA	NA	NA	NA	NA	NA	NA	NA	NA	NA	NA	NA	NA	NA	NA	NA	NA	NA	NA	NA	NA	NA	NA	NA	NA	NA	NA	NA	NA	NA	NA	NA	NA	NA	NA	NA	NA	NA	NA	NA	NA	NA	NA	NA	NA	NA	NA	NA	NA	NA	NA	NA	NA	NA	NA	NA	NA	NA	NA	NA	NA	NA	NA	NA	NA	NA	NA
Q8TEQ0	NA	NA	NA	NA	NA	NA	NA	NA	NA	NA	NA	NA	NA	NA	NA	NA	NA	NA	NA	NA	NA	NA	NA	NA	NA	NA	NA	NA	NA	NA	NA	NA	NA	NA	NA	NA	NA	NA	NA	NA	NA	NA	NA	NA	NA	NA	NA	NA	NA	NA	NA	NA	NA	NA	NA	NA	NA	NA	NA	NA	NA	NA	NA	NA	NA	NA	NA	NA	NA	NA	NA	NA	NA	NA	NA	NA	NA	NA	NA	NA	NA	NA	NA	NA	NA	NA	NA	NA	NA	NA	NA	NA	NA	NA	NA	NA	NA	NA	NA	NA	NA	-0.723772787548977	-0.8789150177154	-0.878530495733503	0.13745433930969	-0.194380053583036	0.0339995363050716	-1.02932103508349	-0.009366420718074	-1.02427519002317	NA	-0.779986971866363	-0.540822583155321	-0.513605232875535	NA	NA	NA	NA	NA	NA	NA	NA	NA	NA	NA	NA	NA	NA	NA	NA	NA	NA	NA	NA	NA	NA	NA	NA	NA	NA	NA	NA	NA	NA	NA	NA	NA	NA	NA	NA	NA	NA	NA	NA	NA	NA	NA	NA	NA	NA	NA	NA	NA	NA	NA	NA	NA	NA	NA	NA	NA	NA	NA	NA	NA	NA	NA	NA	NA	NA	NA	NA	NA	NA	NA	NA	NA	NA	NA	NA	NA	NA	NA	NA	NA	NA	NA	NA	NA	NA	NA	NA	NA	NA	NA	NA	NA	NA	NA	NA	NA	NA	NA	NA	NA	NA	NA	NA	NA	NA	NA	NA	NA	NA	NA	NA	NA	NA	NA	NA	NA	NA	NA	NA	NA	NA	NA	NA	NA	NA	NA	NA	NA	NA	NA	NA	NA	NA	NA	NA	NA	NA	NA	NA	NA	NA	NA	NA	NA	NA	NA	NA	NA	NA	NA	NA	NA	NA	NA	NA	NA	NA	NA	NA	NA	NA	NA	NA	NA	NA	NA	NA	NA	NA	NA	NA	NA	NA	NA	NA	NA	NA	NA	NA	NA	NA	NA	NA	NA	NA	NA	NA	NA	NA	NA	NA	NA	NA	NA	NA	NA	NA	NA	NA	-0.612745940765165	-1.07200338490689	-0.608034282341373	NA	-0.313575055625207	0.0137319502437392	0.48567732288493	0.312519906585805	0.270360405836817	-0.954401703892176	0.248436733349778	-0.249432707955296	NA	-0.459890161650585	NA	NA	NA	NA	NA	NA	NA	NA	NA	NA	NA	NA	NA	NA	NA	NA	NA	NA	NA	NA	NA	NA	NA	NA	NA	NA	NA	NA	NA	NA	NA	NA	NA	NA	NA	NA	NA	NA	NA	NA	NA	NA	NA	NA	NA	NA	NA	NA	NA	NA	NA	NA	NA	NA	NA	NA	NA	NA	NA	NA	NA	NA	NA	NA	NA	NA	NA	NA	NA	NA	NA	NA	NA	NA	NA	NA	NA	NA	NA	NA	NA	NA	NA	NA	NA	NA	NA	NA	NA	NA	NA	NA	NA	NA	NA	0.652965584515238	NA	0.694036214766087	0.40154040315644	0.128739808750389	0.224562154336769	0.329248652455507	0.116656322235402	0.38951129135821	0.910061358802949	NA	0.566698020159371	0.919898414254949	NA	-0.00308371202519861	0.557915976145453	NA	NA	0.218442762634347	0.314333351189931	0.450053505718203	0.504669043091604	-0.0426291721247856	-0.184172302055123	-0.436766328702099	-0.231513419168072	NA	NA	NA	NA	NA	NA	NA	NA	NA	NA	NA	NA	NA	NA	NA	NA	NA	NA	NA	NA	NA	NA	NA	NA	NA	NA	NA	NA	NA	NA	NA	NA	NA	0.502641113475852	NA	NA	NA	NA	NA	0.176867187532604	NA	NA	NA	NA	NA	NA	NA	NA	NA	0.0179108116554897	NA	NA	NA	NA	NA	NA	NA	NA	NA	NA	NA	NA	NA	NA	NA	-0.160695736972269	NA	NA	NA	NA	NA	NA	NA	NA	NA	NA	NA	NA	NA	1.38612296046481	NA	NA	NA	NA	NA	NA	NA	NA	NA	NA	NA	NA	NA	NA	NA	NA	NA	NA	NA	NA	NA	NA	-0.425586755640517	NA	NA	NA	NA	-0.324109051045822	NA	NA	NA	NA	NA	0.710397859180953	NA	NA	NA	NA	NA	NA	NA	NA	NA	NA	NA	NA	NA	NA	NA	NA	NA	NA	NA	NA	NA	NA	NA	NA	NA	NA	NA	NA	NA	NA	NA	NA	NA	NA	NA	NA	NA	NA	NA	NA	NA	NA	NA	NA	NA	NA	NA	NA	NA	NA	NA	NA	NA	NA	NA	-0.386814300094376	NA	0.512941447880033	-0.461329617709972	-0.600482433398019	0.371270492085701	-0.127710359624483	-0.001602930595031	NA	0.613485165127813	0.474771134462868	0.909464669803416	NA	0.863580230563519	0.589965911948603	NA	NA	NA	NA	NA	NA	NA	NA	NA	NA	NA	NA	NA	NA	NA	NA	NA	NA	NA	NA	NA	NA	NA	NA	NA	NA	NA	NA	NA	NA	NA	NA	NA	NA	NA	NA	NA	NA	NA	NA	NA	NA	NA	NA	NA	NA	NA	NA	NA	NA	NA	NA	NA	NA	NA	NA	NA	NA	NA	NA	NA	NA	NA	NA	NA	NA	NA	NA	NA	NA	NA	NA	NA	NA	NA	NA	NA	NA	NA	NA	NA	NA	NA	NA	NA	NA	NA	NA	NA	NA	NA	NA	NA	NA	NA	NA	NA	NA	NA	NA	NA	NA	NA	NA	NA	NA	NA	NA	NA	NA	NA	NA	NA	NA	NA	NA	NA	NA	NA	NA	NA	NA	NA	NA	NA	NA	NA	NA	NA	NA	NA	NA	NA	1.17048406975527	-0.127324709509027	-0.724106599076097	NA	0.162432253591722	0.15303445091635	-0.261183054898952	0.243482169285716	-0.356969528157439	1.00931531293378	0.20320054346544	-0.322814298781609	NA	-0.749327658447351	NA	NA	NA	NA	NA	NA	NA	NA	NA	NA	NA	NA	NA	NA	NA	NA	NA	NA	NA	NA	NA	NA	NA	NA	NA	NA	NA	NA	NA	NA	NA	NA	NA	NA	NA	NA	NA	NA	0.995040721322677	NA	-0.780560411744798	NA	0.211511777696624	-0.0568964575688074	1.01429506802351	NA	0.771069585287501	1.19408583988195	NA	-0.00801421917119591	1.74677592373961	0.415051291248432	NA	NA	NA	NA	NA	NA	NA	NA	NA	NA	NA	NA	NA	NA	NA	NA	NA	NA	NA	NA	NA	NA	NA	NA	NA	NA	-0.218105106967113	NA	-0.473434556421176	-1.06059879117446	-1.73215955335305	0.0285694894362418	-0.849668681746777	0.154526821624037	0.0366208420067613	-0.310156378166993	-0.1022520650069	-0.821428145655519	0.726016848449821	0.528619168690979	0.523259000251463	0.350247811018564	0.337794814282733	0.455079042689343	0.406991699617145	-0.481423644774114	0.0593580224364662	0.680434534547222	NA	1.15042174944491	0.114159018004735	NA	NA	NA	NA	NA	NA	NA	NA	NA	NA	NA	NA	NA	NA	NA	NA	NA	NA	NA	NA	NA	NA	NA	NA	NA	NA	NA	NA	NA	NA	NA	NA	NA	NA	NA	NA	NA	NA	NA	NA	NA	NA	NA	NA	NA	NA	NA	NA	NA	NA	NA	NA	NA	NA	NA	NA	NA	NA	NA	NA	NA	NA	NA	NA	NA	NA	NA	NA	NA	NA	NA	NA	NA	NA	NA	NA	NA	NA	NA	NA	NA	NA	NA	NA	NA	NA	NA	NA	NA	NA	NA	NA	NA	NA	NA	NA	NA	NA	NA	NA	NA	NA	NA	NA	NA	NA	NA	NA	NA	NA	NA	NA	NA	NA	NA	NA	NA	NA	NA	NA	NA	NA	NA	NA	NA	NA	NA	NA	NA	NA	NA	NA	NA	NA	NA	NA	NA	NA	NA	NA	NA	NA	NA	NA	NA	NA	NA	NA	NA	NA	NA	NA	NA	NA	NA	NA	NA	NA	NA	NA	NA	NA	NA	NA	NA	NA	NA	NA	NA	NA	NA	NA	NA	NA	NA	NA	NA	NA	NA	NA	NA	NA	NA	NA	NA	NA	NA	NA	NA	NA	NA	NA	NA	NA	NA	NA	NA	NA	NA	NA	NA	NA	NA	NA	NA	NA	NA	NA	NA	NA	NA	NA	NA	NA	NA	NA	NA	NA	NA	NA	NA	NA	NA	NA	NA	NA	NA	NA	NA	NA	NA	NA	NA	NA	NA	NA	NA	NA	NA	NA	NA	NA	NA	NA	NA	NA	NA	NA	NA	NA	NA	NA	NA	NA	NA	NA	NA	NA	NA	NA	NA	NA	NA	NA	NA	NA	NA	NA	NA	NA	NA	NA	NA	NA	NA	NA	NA	NA	NA	NA	NA	NA	NA	NA	NA	NA	NA	NA	NA	NA	NA	NA	NA	NA	NA	NA	NA	NA	NA	NA	NA	NA	NA	NA	NA	NA	NA	NA	NA	NA	NA	NA	0.348744627789514	0.141846475023797	0.603068406092351	NA	0.411215689363256	NA	NA	-0.0512725205294097	0.305253556533779	-0.544862949656636	1.35981534951335	NA	NA	NA	NA	NA	NA	NA	NA	NA	NA	NA	NA	NA	NA	NA	NA	NA	NA	NA	NA	NA	NA	NA	NA	NA	NA	NA	NA	NA	NA	NA	NA	NA	NA	NA	NA	NA	NA	NA	NA	NA	NA	NA	NA	NA	NA	NA	NA	NA	NA	NA	NA	NA	NA	NA	NA	NA	NA	NA	NA	NA	NA	NA	NA	NA	NA	NA	NA	NA	NA	NA	NA	NA	NA	NA	NA	NA	NA	NA	NA	NA	NA	NA	NA	NA	NA	NA	NA	NA	NA	NA	NA	NA	NA	NA	NA	NA	NA	NA	NA	NA	NA	NA	NA	NA	NA	NA	NA	NA	NA	NA	NA	NA	NA	NA	NA	NA	NA	NA	NA	NA	NA	NA	NA	NA	NA	NA	NA	NA	NA	NA	NA	NA	NA	NA	NA	NA	NA	NA	NA	NA	NA	NA	NA	NA	NA	NA	NA	NA	NA	NA	NA	NA	NA	NA	NA	NA	NA	NA	NA	NA	NA	NA	NA	NA	NA	NA	NA	NA	NA	NA	NA	NA	NA	NA	NA	NA	NA	NA	NA	NA	NA	NA	NA	NA	NA	NA	NA	NA	NA	NA	NA	NA	NA	NA	NA	NA	NA	NA	NA	NA	NA	NA	NA	NA	NA	NA	NA	NA	NA	NA	NA	NA	NA	NA	NA	NA	NA	NA	NA	NA	NA	NA	NA	NA	NA	NA	NA	NA	NA	NA	NA	NA	NA	NA	NA	NA	NA	NA	NA	NA	NA	NA	NA	NA	NA	NA	NA	NA	NA	NA	NA	NA	NA	NA	NA	NA	NA	NA	NA	NA	NA	NA	NA	NA	NA	NA	NA	NA	NA	NA	NA	NA	NA	NA	NA	NA	NA	NA	NA	NA	NA	NA	NA	NA	NA	NA	NA	NA	NA	NA	NA	NA	NA	NA	NA	NA	NA	NA	NA	NA	NA	NA	NA	NA	NA	NA	NA	NA	NA	NA	NA	NA	NA	NA	NA	NA	NA	NA	NA	NA	NA	NA	NA	NA	NA	NA	NA	NA	NA	NA	NA	NA	NA	NA	NA	NA
Q8TEQ6	NA	NA	NA	NA	NA	NA	NA	NA	NA	NA	NA	NA	NA	NA	NA	NA	NA	NA	NA	NA	NA	NA	NA	NA	NA	NA	NA	NA	NA	NA	NA	NA	NA	NA	NA	NA	NA	NA	NA	NA	NA	NA	NA	NA	NA	NA	NA	NA	NA	NA	NA	NA	NA	NA	NA	NA	NA	NA	NA	NA	NA	NA	NA	NA	NA	NA	NA	NA	NA	NA	NA	NA	NA	NA	NA	NA	NA	NA	NA	NA	NA	NA	NA	NA	NA	NA	NA	NA	NA	NA	NA	NA	NA	NA	NA	NA	NA	NA	NA	NA	NA	NA	NA	NA	NA	NA	NA	NA	NA	NA	NA	NA	NA	NA	NA	NA	NA	NA	NA	NA	NA	NA	NA	NA	NA	NA	NA	NA	NA	NA	NA	NA	NA	NA	NA	NA	NA	NA	NA	NA	NA	NA	NA	NA	NA	NA	NA	NA	NA	NA	NA	NA	NA	NA	NA	NA	NA	NA	NA	NA	NA	NA	NA	NA	NA	NA	NA	NA	NA	NA	NA	NA	NA	NA	NA	NA	NA	NA	NA	NA	NA	NA	NA	NA	NA	NA	NA	NA	NA	NA	NA	NA	NA	NA	NA	NA	NA	NA	NA	NA	NA	NA	NA	NA	NA	NA	NA	NA	NA	NA	NA	NA	NA	NA	NA	NA	NA	NA	NA	NA	NA	NA	NA	NA	NA	NA	NA	NA	NA	NA	NA	NA	NA	NA	NA	NA	NA	NA	NA	NA	NA	NA	NA	NA	NA	NA	NA	NA	NA	NA	NA	NA	NA	NA	NA	NA	NA	NA	NA	NA	NA	NA	NA	NA	NA	NA	NA	NA	NA	NA	NA	NA	NA	NA	NA	NA	NA	NA	NA	NA	NA	NA	NA	NA	NA	NA	NA	NA	NA	NA	NA	NA	NA	NA	NA	NA	NA	NA	NA	NA	NA	NA	NA	NA	NA	NA	NA	NA	NA	NA	NA	NA	NA	NA	0.138240135987427	0.15739420101627	0.370900567017358	NA	-1.45169984330815	0.435011869635349	-0.110207358482538	-0.578843235832168	-0.764286887304891	-0.389740660301277	-0.206894091033629	-0.437945621227307	NA	0.292542618684639	NA	NA	NA	NA	NA	NA	NA	NA	NA	NA	NA	NA	NA	NA	NA	NA	NA	NA	NA	NA	NA	NA	NA	NA	NA	NA	NA	NA	NA	NA	NA	NA	NA	NA	NA	NA	NA	NA	NA	NA	NA	NA	NA	NA	NA	NA	NA	NA	NA	NA	NA	NA	NA	NA	NA	NA	NA	NA	NA	NA	NA	NA	NA	NA	NA	NA	NA	NA	NA	NA	NA	NA	NA	NA	NA	NA	NA	NA	NA	NA	NA	NA	NA	NA	NA	NA	NA	NA	NA	NA	NA	NA	NA	NA	NA	NA	NA	NA	NA	NA	NA	NA	NA	NA	NA	NA	NA	NA	NA	0.334428507067832	0.174787080516646	0.0451614363583427	NA	-0.243215485363228	-0.6245141261144	-0.212165564952153	0.0320698970255705	0.529793104588323	0.143425364825444	0.585864618036845	0.106985687735317	NA	-0.60575243572375	NA	NA	NA	NA	NA	NA	NA	NA	NA	NA	NA	NA	0.652236749621624	-0.0267606738497164	0.531053858941925	0.868400279147268	0.66146099265932	0.186983067156801	-0.273510345598817	-0.153237863866087	-1.26423380527662	0.135289974578048	-0.907338382161629	0.763916166472085	NA	NA	NA	NA	NA	NA	NA	NA	NA	NA	NA	NA	NA	NA	NA	NA	NA	NA	NA	NA	NA	NA	NA	NA	NA	NA	NA	NA	NA	NA	NA	NA	NA	NA	NA	NA	NA	NA	NA	NA	NA	NA	NA	NA	NA	NA	NA	NA	NA	NA	NA	NA	NA	NA	NA	NA	NA	NA	NA	NA	NA	NA	NA	NA	NA	NA	NA	NA	NA	NA	NA	NA	NA	NA	NA	NA	NA	NA	NA	NA	NA	NA	NA	NA	NA	NA	NA	NA	NA	NA	NA	NA	NA	NA	NA	NA	NA	NA	NA	NA	NA	NA	NA	NA	NA	NA	NA	NA	NA	NA	NA	NA	NA	NA	NA	NA	NA	NA	NA	NA	NA	NA	NA	NA	NA	NA	NA	NA	NA	NA	NA	NA	NA	NA	NA	NA	NA	NA	NA	NA	NA	NA	NA	NA	NA	NA	NA	NA	NA	NA	NA	NA	NA	NA	NA	NA	NA	NA	NA	NA	NA	NA	NA	NA	NA	NA	NA	NA	NA	NA	NA	NA	NA	NA	NA	NA	NA	NA	NA	NA	NA	NA	NA	NA	NA	NA	NA	NA	NA	NA	NA	NA	NA	NA	NA	NA	NA	NA	NA	NA	NA	NA	NA	NA	NA	NA	NA	NA	NA	NA	NA	NA	NA	NA	NA	NA	NA	NA	NA	NA	NA	NA	NA	NA	NA	NA	NA	NA	NA	NA	NA	NA	NA	NA	NA	NA	NA	NA	NA	NA	NA	NA	NA	NA	NA	NA	NA	NA	NA	NA	NA	NA	NA	NA	NA	NA	NA	NA	NA	NA	NA	NA	NA	NA	NA	NA	NA	NA	NA	NA	NA	NA	NA	NA	NA	NA	NA	NA	NA	NA	NA	NA	NA	NA	NA	NA	NA	NA	NA	NA	NA	NA	NA	NA	NA	NA	NA	NA	NA	NA	NA	NA	NA	NA	NA	NA	NA	NA	NA	NA	NA	NA	NA	NA	NA	NA	NA	NA	NA	NA	NA	NA	NA	NA	NA	NA	NA	NA	NA	NA	NA	NA	NA	NA	NA	NA	NA	NA	NA	NA	NA	NA	NA	NA	NA	NA	NA	NA	NA	NA	NA	NA	NA	NA	NA	NA	NA	NA	NA	NA	NA	NA	NA	NA	NA	NA	NA	NA	NA	NA	NA	NA	NA	NA	NA	NA	NA	NA	NA	NA	NA	NA	NA	NA	NA	NA	NA	NA	NA	NA	NA	NA	NA	NA	NA	NA	NA	NA	NA	NA	NA	NA	NA	NA	NA	NA	NA	NA	NA	NA	NA	NA	NA	NA	NA	NA	NA	NA	NA	NA	NA	NA	NA	NA	NA	NA	NA	NA	NA	NA	NA	NA	NA	NA	NA	NA	NA	NA	NA	NA	NA	NA	NA	NA	NA	NA	NA	NA	NA	NA	NA	NA	NA	NA	NA	NA	NA	NA	NA	NA	NA	NA	NA	NA	NA	NA	NA	NA	NA	NA	NA	NA	NA	NA	NA	NA	NA	NA	NA	NA	NA	NA	NA	NA	NA	NA	NA	NA	NA	NA	NA	NA	NA	NA	NA	NA	NA	NA	NA	NA	NA	NA	NA	NA	NA	NA	NA	NA	NA	NA	NA	NA	NA	NA	NA	NA	NA	NA	NA	NA	NA	NA	NA	NA	NA	NA	NA	NA	NA	NA	NA	NA	NA	NA	NA	NA	NA	NA	NA	NA	NA	NA	NA	NA	NA	NA	NA	NA	NA	NA	NA	NA	NA	NA	NA	NA	NA	NA	NA	NA	NA	NA	NA	NA	NA	NA	NA	NA	NA	NA	NA	NA	NA	NA	NA	NA	NA	NA	NA	NA	NA	NA	NA	NA	NA	NA	NA	NA	NA	NA	NA	NA	NA	NA	NA	NA	NA	NA	NA	NA	NA	NA	NA	NA	NA	NA	NA	NA	NA	NA	NA	NA	NA	NA	NA	NA	NA	NA	NA	NA	NA	NA	NA	NA	NA	NA	NA	NA	NA	NA	NA	NA	NA	NA	NA	NA	NA	NA	NA	NA	NA	NA	NA	NA	NA	NA	NA	NA	NA	NA	NA	NA	NA	NA	NA	NA	NA	NA	NA	NA	NA	NA	NA	NA	NA	NA	NA	NA	NA	NA	NA	NA	NA	NA	NA	NA	NA	NA	NA	NA	NA	NA	NA	NA	NA	NA	NA	NA	NA	NA	NA	NA	NA	NA	NA	NA	NA	NA	NA	NA	NA	NA	NA	NA	NA	NA	NA	NA	NA	NA	NA	NA	NA	NA	NA	NA	NA	NA	NA	NA	NA	NA	NA	NA	NA	NA	NA	NA	NA	NA	NA	NA	NA	NA	NA	NA	NA	NA	NA	NA	NA	NA	NA	NA	NA	NA	NA	NA	NA	NA	NA	NA	NA	NA	NA	NA	NA	NA	NA	NA	NA	NA	NA	NA	NA	NA	NA	NA	NA	NA	NA	NA	NA	NA	NA	NA	NA	NA	NA	NA	NA	NA	NA	NA	NA	NA	NA	NA	NA	NA	NA	NA	NA	NA	NA	NA	NA	NA	NA	NA	NA	NA	NA	NA	NA	NA	NA	NA	NA	NA	NA	NA	NA	NA	NA	NA	NA	NA	NA	NA	NA	NA	NA	NA	NA	NA	NA	NA	NA	NA	NA	NA	NA	NA	NA	NA	NA	NA	NA	NA	NA	NA	NA	NA	NA	NA	NA	NA	NA	NA	NA	NA	NA	NA	NA	NA	NA	NA	NA	NA	NA	NA	NA	NA	NA	NA	NA	NA	NA	NA	NA	NA	NA	NA	NA	NA	NA	NA	-0.128650103707733	-0.0432158900211207	-0.226675885593147	-1.3566118789022	NA	-0.159812014777284	0.117567945500335	-0.55300000756414	-0.0594284293466274	0.308901658008121	NA	NA	0.0294864209765516	-0.03624801879152	NA	NA	NA	NA	NA	NA	NA	NA	NA	NA	NA	NA	NA	NA	NA	NA	NA	NA	NA	NA	NA	NA	NA	NA	NA	NA	NA	NA	-0.0798515052785203	NA	0.419846827418324	NA	NA	NA	NA	NA	NA	NA	NA	0.731543662303801	NA	NA	NA	NA	NA	NA	NA	0.556337440734627	NA	NA	NA	NA	NA	NA	NA	NA	NA	0.514454966905181	NA	NA	NA	NA	NA	NA	NA	NA	NA	NA	NA	NA	NA	0.46387240803187	NA	NA	NA	NA	NA	NA	0.901515854526025	NA	NA	NA	NA	NA	0.738082290119872	0.262324009506957	NA	NA	NA	NA	NA	NA	NA	NA	0.879852999703134	NA	NA	NA	NA	NA	NA	NA	NA	NA	NA	NA	NA	NA	NA	0.329962954342308	NA	NA	NA	NA	NA	NA	NA	NA	NA	NA	NA	NA	NA	NA	NA	NA	NA	NA	NA	NA	NA	NA	NA	NA	NA	NA	NA	NA	NA	NA	NA	NA	NA	NA	NA	NA	NA	NA	NA	NA	NA	NA	NA	NA	NA	NA	NA	NA	NA	NA	NA	NA	NA	NA	NA	NA	NA	NA	NA	NA	NA	NA	NA	NA	NA	NA
Q8TER0	NA	NA	NA	NA	NA	NA	NA	NA	NA	NA	NA	NA	NA	NA	NA	NA	NA	NA	NA	NA	NA	NA	NA	NA	NA	NA	NA	NA	NA	NA	NA	NA	NA	NA	NA	NA	NA	NA	NA	NA	NA	NA	NA	NA	NA	NA	NA	NA	NA	NA	NA	NA	NA	NA	NA	NA	NA	NA	NA	NA	NA	NA	NA	NA	NA	NA	NA	NA	NA	NA	NA	NA	NA	NA	NA	NA	NA	NA	NA	NA	NA	NA	NA	NA	NA	NA	NA	NA	NA	NA	NA	NA	NA	NA	NA	NA	NA	NA	NA	NA	NA	NA	NA	NA	NA	NA	NA	NA	NA	NA	NA	NA	NA	NA	NA	NA	NA	NA	NA	NA	NA	NA	NA	NA	NA	NA	NA	NA	NA	NA	NA	NA	NA	NA	NA	NA	NA	NA	NA	NA	NA	NA	NA	NA	NA	NA	NA	NA	NA	NA	NA	NA	NA	NA	NA	NA	NA	NA	NA	NA	NA	NA	NA	NA	NA	NA	NA	NA	NA	NA	NA	NA	NA	NA	NA	NA	NA	NA	NA	NA	NA	NA	NA	NA	NA	NA	NA	NA	NA	NA	NA	NA	NA	NA	NA	NA	NA	NA	NA	NA	NA	NA	NA	NA	NA	NA	NA	NA	NA	NA	NA	NA	NA	NA	NA	NA	NA	NA	NA	NA	NA	NA	NA	NA	NA	NA	NA	NA	NA	NA	NA	NA	0.689505295331162	NA	1.48489033455788	1.01409779129817	0.897722516267534	0.507722014715208	0.83831180658659	1.564014453916	1.17781045800706	0.940662797247893	NA	1.36532831860584	0.878393756469265	0.858482172499073	NA	NA	NA	NA	NA	NA	NA	NA	NA	NA	NA	NA	NA	NA	NA	NA	NA	NA	NA	NA	NA	NA	NA	NA	NA	NA	NA	NA	NA	NA	NA	NA	NA	NA	NA	NA	NA	NA	NA	NA	NA	NA	NA	NA	NA	NA	NA	NA	NA	NA	NA	NA	NA	NA	0.291339889064506	NA	0.396818907828071	0.0459226161841416	-0.511670437871985	-0.416455770642431	-0.527375445239894	-0.045213035867086	1.12631628493904	-0.0285777674079652	NA	0.940907220104103	0.556959601987676	0.752731604467443	NA	NA	NA	NA	NA	NA	NA	NA	NA	NA	NA	NA	NA	NA	NA	NA	NA	NA	NA	NA	NA	NA	NA	NA	NA	NA	NA	NA	NA	NA	NA	NA	NA	NA	NA	NA	NA	NA	NA	NA	NA	NA	NA	NA	NA	NA	NA	NA	NA	NA	NA	NA	NA	NA	NA	NA	NA	NA	-0.427245971777594	NA	NA	NA	NA	0.452543854276122	NA	NA	NA	NA	NA	NA	NA	-0.0652335993996391	NA	NA	NA	NA	-0.120803142342635	NA	NA	NA	NA	NA	NA	NA	NA	NA	NA	NA	NA	NA	0.577975473925772	NA	NA	NA	NA	NA	NA	NA	NA	NA	NA	NA	NA	NA	0.000649479397408226	NA	NA	NA	NA	NA	-0.272661737594859	NA	NA	NA	NA	NA	NA	NA	NA	NA	NA	NA	NA	-1.76062406923901	-0.829628545201035	-0.675233006038287	-0.697138680599046	-1.16338591849318	-2.05770046370275	-2.07240578071396	-2.69181046222334	-2.01998935083517	-0.0709183241963764	-1.87116371591872	-1.5203245672592	NA	-0.986339995065936	NA	NA	NA	NA	NA	NA	NA	NA	NA	NA	NA	NA	NA	NA	NA	NA	NA	NA	NA	NA	NA	NA	NA	NA	NA	NA	NA	NA	NA	NA	NA	NA	NA	NA	NA	NA	NA	NA	NA	NA	NA	NA	NA	NA	NA	NA	NA	NA	NA	NA	NA	NA	NA	NA	NA	NA	NA	NA	NA	NA	NA	NA	NA	NA	0.614807521446752	1.12135709974626	-0.213235510548102	1.22265601550351	NA	-0.800898783438066	0.790672063135635	-0.401750416956082	NA	0.940564102435667	0.362671127832984	0.0823779811916982	1.23808922797772	NA	NA	NA	NA	NA	NA	NA	NA	NA	NA	NA	NA	NA	NA	NA	NA	NA	NA	NA	NA	NA	NA	NA	NA	NA	NA	NA	NA	NA	NA	NA	NA	NA	NA	NA	NA	NA	NA	NA	NA	NA	NA	NA	NA	NA	NA	NA	NA	NA	NA	NA	NA	NA	NA	NA	NA	NA	NA	NA	NA	NA	NA	NA	NA	0.593702587411377	-0.658353931078758	0.730611317238338	0.712700310281855	-0.36093949800504	0.955537893356381	-0.0878232681633586	0.972322294967614	0.0339766141255706	0.128120932022302	0.118489667404153	-0.398364669401783	NA	NA	NA	NA	NA	NA	NA	NA	NA	NA	NA	NA	NA	NA	NA	NA	NA	NA	NA	NA	NA	NA	NA	NA	NA	NA	NA	NA	NA	NA	NA	NA	NA	NA	NA	NA	NA	NA	NA	NA	NA	NA	NA	NA	NA	NA	NA	NA	NA	NA	NA	NA	NA	NA	NA	NA	NA	NA	NA	NA	NA	NA	NA	NA	NA	NA	NA	NA	NA	NA	NA	NA	NA	NA	NA	NA	NA	NA	NA	NA	NA	NA	0.563206203899715	NA	-0.184566862759644	-0.150986668459843	-0.058375921588026	1.33816243932444	1.10803559167221	-0.509427683871062	-0.109619772312839	0.673442576901979	NA	0.37857297979996	0.709750064657137	0.207199711097279	NA	NA	NA	NA	NA	NA	NA	NA	NA	NA	NA	NA	NA	NA	NA	NA	NA	NA	NA	NA	NA	NA	NA	NA	NA	NA	NA	NA	NA	NA	NA	NA	NA	NA	NA	NA	NA	NA	NA	NA	NA	NA	NA	NA	NA	NA	NA	NA	NA	NA	NA	NA	NA	NA	NA	NA	NA	NA	NA	NA	NA	NA	NA	NA	NA	NA	-0.981431475602704	0.906811573854138	0.8163955848746	NA	0.198049861161761	0.59721202148292	0.705265454115596	0.544668080880602	0.770802617753758	0.696726959179637	0.267316008044987	-0.00346416747266043	NA	0.8830951044551	NA	NA	NA	NA	NA	NA	NA	NA	NA	NA	NA	NA	NA	NA	NA	NA	NA	NA	NA	NA	NA	NA	NA	NA	NA	NA	NA	NA	NA	NA	NA	NA	NA	NA	NA	NA	NA	NA	NA	NA	NA	NA	NA	NA	NA	NA	NA	NA	NA	NA	NA	NA	NA	NA	NA	NA	NA	NA	NA	NA	NA	NA	NA	NA	NA	NA	NA	NA	NA	NA	NA	NA	NA	NA	NA	NA	NA	NA	NA	NA	NA	NA	NA	NA	NA	NA	NA	NA	NA	NA	NA	NA	NA	NA	NA	NA	NA	NA	NA	NA	NA	NA	NA	NA	NA	NA	NA	NA	NA	NA	NA	NA	NA	NA	NA	NA	NA	NA	NA	NA	NA	NA	NA	NA	NA	NA	NA	NA	NA	NA	NA	NA	NA	NA	NA	NA	NA	NA	NA	NA	NA	NA	NA	-0.784387796485988	0.563927306605977	-0.266269481506053	0.26672502680056	NA	NA	NA	NA	NA	NA	0.289476916714719	-0.0895954965842095	0.524760548802319	-0.384334458549704	NA	NA	NA	NA	NA	NA	NA	NA	0.415286031553416	NA	NA	NA	NA	NA	NA	NA	NA	NA	NA	NA	NA	NA	NA	NA	NA	NA	NA	NA	NA	NA	NA	NA	NA	NA	NA	NA	0.383582005921225	-0.119086022550547	NA	0.630274024855908	0.173705132973624	0.995149464831247	0.832536365724331	0.370309639590222	-0.171469486475876	1.1591049597955	-0.497557513691331	1.22405003492224	0.889116180295764	0.176787828838179	0.0954113486173974	0.238265332374132	0.627166582332283	0.116442595102547	-0.0771592232160143	0.903102959436376	0.471715116242785	0.129952939822843	0.783524733216877	0.723544391311131	0.26019739033562	0.608321604407754	NA	0.672869246303119	0.252923416664059	1.02571860232695	NA	0.500047463826091	0.127033958279357	1.19946132738163	0.685832240656163	0.736187442084524	0.645891613173328	NA	1.11729993169529	0.492296287874999	1.44529994249432	0.246286063642021	0.772692258957299	1.26373945852879	0.592078042447569	0.612710425951822	NA	1.64863224714332	1.21725035843536	NA	NA	NA	NA	NA	NA	NA	NA	0.917593032894306	NA	NA	NA	NA	NA	1.01928148725804	NA	NA	NA	NA	NA	NA	NA	NA	NA	0.768419924531815	NA	NA	NA	NA	NA	NA	NA	NA	NA	NA	NA	NA	NA	NA	NA	NA	NA	NA	NA	NA	-0.0446850150024476	NA	NA	NA	NA	NA	NA	1.56146015082909	0.164693404628546	0.808030858386489	0.701112438533996	1.139598955143	0.637478630304255	-0.207947928000761	0.16952893334614	1.10338447855468	0.47506053406294	0.61915949600565	-0.419620573746236	0.170684891694052	-0.268636711092574	-0.0133783892117426	0.718764652132134	0.366993422990942	1.5584921412818	0.346535465674242	-0.0333654904659528	0.0635796079845538	-0.217763816482639	0.726624005072518	0.22933077593746	0.540985875776476	1.24545295579814	0.0659247845090847	0.303066158405424	NA	NA	1.31015766249591	NA	NA	NA	NA	NA	NA	NA	NA	NA	0.895545467105241	NA	NA	NA	NA	NA	NA	NA	NA	NA	NA	NA	NA	NA	NA	NA	NA	NA	NA	NA	NA	NA	NA	NA	NA	NA	NA	NA	NA	NA	NA	NA	NA	NA	NA	NA	NA	NA	NA	NA	NA	NA	NA	NA	NA	NA	NA	NA	NA	NA	NA	NA	NA	NA	NA	NA	NA	NA	NA	NA	NA	NA	NA	NA	NA	-0.0128799815241217	1.09422509465514	0.515167831356026	NA	1.54290593140074	0.380424942789921	0.905605453821014	0.0470495754634967	0.702267457335121	0.348339500584763	1.07058381103076	0.882805399081606	1.26665964834774	NA	NA	NA	NA	NA	NA	NA	NA	NA	NA	NA	NA	NA	NA	NA	NA	NA	NA	NA	NA	NA	NA	NA	NA	NA	NA	NA	NA	NA	NA	NA	NA	NA	NA	NA	NA	NA	NA	NA	NA	NA	NA	NA	NA	NA	NA	NA	NA	NA	NA	NA	NA	NA	NA	NA	NA	NA	NA	NA	NA	NA	NA	NA	NA	NA	NA	NA	NA	NA	NA	NA	NA	NA	NA	NA	NA	NA	NA	NA	NA	NA	NA	NA	NA	NA	NA	NA	NA	NA	NA	0.295076125344099	NA	NA	0.431749960975315	0.223842707509351	0.471497543444283	-0.595235266641067	0.2261937154464	0.489208191718253	-0.0315245369158029	-0.462477599825176	0.174777711821319	0.23168601764633	0.416334534899617	NA	NA	NA	NA	NA	NA	NA	NA	NA	NA	NA	NA	NA	NA	NA	NA	NA	NA	NA	NA	NA	NA	NA	NA	NA	NA	NA	NA	NA	NA	NA	NA	NA	NA	NA	NA	NA	NA	NA	NA	NA	NA	NA	NA	NA	NA	NA	NA	NA	NA	NA	NA	NA	NA	NA	NA	NA	NA	NA	NA	NA	NA	NA	NA	NA	NA	NA	NA	NA	NA	NA	-0.256036977010547	-0.340698804061561	0.220504428826998	NA	0.018023172435021	-0.279158517606475	-1.05617103750753	-0.957553917751405	-0.328976702616838	0.471810927841012	-0.41397114883018	0.0761832886296199	0.0751959558037154	0.120250481719248	-0.244393100088246	-0.677753709596265	0.127857893608071	0.399770435450282	0.499043093063801	-0.0597856504668728	-0.1994619069106	-0.58951106242849	1.2249442811996	-0.0859847190612162	-0.604350251546852	0.523303636758034	-0.181677493840053	NA	NA	NA	NA	NA	NA	NA	NA	NA	NA	NA	NA	NA	NA	NA	NA	NA	NA	NA	NA	NA	NA	NA	NA	NA	NA	NA	NA	NA	NA	NA	NA	NA	NA	NA	NA	NA	NA	NA	NA	NA	NA	NA	NA	NA	NA	NA	NA	NA	NA	NA	NA	NA	NA	NA	NA	NA	NA	NA	NA	NA	NA	NA	NA	NA	NA	NA	NA	NA	NA	NA	NA	NA	NA	NA	NA	NA	NA	NA	NA	NA	NA	NA	NA	NA	NA	NA	NA	NA	NA	NA	NA	NA	NA	NA	NA	NA	NA	NA	NA	NA	NA	NA	NA	NA	NA	NA	NA	NA	NA	NA	NA	NA	NA	NA	NA	NA	NA	NA	NA	NA	NA	NA	NA	NA	NA	NA	NA	NA	NA	NA	NA	NA	NA	NA	NA	NA	NA	NA	NA	NA	NA	NA	NA	NA	NA	NA	NA	NA
Q8TES7	NA	NA	NA	NA	NA	NA	NA	NA	NA	NA	NA	NA	NA	NA	NA	NA	NA	NA	NA	NA	NA	NA	NA	NA	NA	NA	NA	NA	NA	NA	NA	NA	NA	NA	NA	NA	NA	NA	NA	NA	NA	NA	NA	NA	NA	NA	NA	NA	NA	NA	NA	NA	NA	NA	NA	NA	NA	NA	NA	NA	NA	NA	NA	NA	NA	NA	NA	NA	NA	NA	NA	NA	NA	NA	NA	NA	NA	NA	NA	NA	NA	NA	NA	NA	NA	NA	NA	NA	NA	NA	NA	NA	NA	NA	NA	NA	NA	NA	NA	NA	NA	NA	NA	NA	NA	NA	NA	NA	NA	NA	NA	NA	NA	NA	NA	NA	NA	NA	NA	NA	NA	NA	NA	NA	NA	NA	NA	NA	NA	NA	NA	NA	NA	NA	NA	NA	NA	NA	NA	NA	NA	NA	NA	NA	NA	NA	NA	NA	NA	NA	NA	NA	NA	NA	NA	NA	NA	NA	NA	NA	NA	NA	NA	NA	NA	NA	NA	NA	NA	NA	NA	NA	NA	NA	NA	NA	NA	NA	NA	NA	NA	NA	NA	NA	NA	NA	NA	NA	NA	NA	NA	NA	NA	NA	NA	NA	NA	NA	NA	NA	NA	NA	NA	NA	NA	NA	NA	NA	NA	NA	NA	NA	NA	NA	NA	NA	NA	NA	NA	NA	NA	NA	NA	NA	NA	NA	NA	NA	NA	NA	NA	NA	NA	NA	NA	NA	NA	NA	NA	NA	NA	NA	NA	NA	NA	NA	NA	NA	NA	NA	NA	NA	NA	NA	NA	NA	NA	NA	NA	NA	NA	NA	NA	NA	NA	NA	NA	NA	NA	NA	NA	NA	NA	NA	NA	NA	NA	NA	NA	NA	NA	NA	NA	NA	NA	NA	NA	NA	NA	NA	NA	NA	NA	NA	NA	NA	NA	NA	NA	NA	NA	NA	NA	NA	NA	NA	NA	NA	NA	NA	NA	NA	NA	NA	NA	NA	NA	NA	NA	NA	NA	NA	NA	NA	NA	NA	NA	NA	NA	NA	NA	NA	NA	NA	NA	NA	NA	NA	NA	NA	NA	NA	NA	NA	NA	NA	NA	NA	NA	NA	NA	NA	NA	NA	NA	NA	NA	NA	NA	NA	NA	NA	NA	NA	NA	NA	NA	NA	NA	NA	NA	NA	NA	NA	NA	NA	NA	NA	NA	NA	NA	NA	NA	NA	NA	NA	NA	NA	NA	NA	NA	NA	NA	NA	NA	NA	NA	NA	NA	NA	NA	NA	NA	NA	NA	NA	NA	NA	NA	NA	NA	NA	NA	NA	NA	NA	NA	NA	NA	NA	NA	NA	NA	NA	NA	NA	NA	NA	NA	NA	NA	NA	NA	NA	NA	NA	NA	NA	NA	NA	NA	NA	NA	NA	NA	NA	NA	NA	NA	NA	NA	NA	NA	NA	NA	NA	NA	NA	NA	NA	NA	NA	NA	NA	NA	NA	NA	NA	NA	NA	NA	NA	NA	NA	NA	NA	NA	NA	NA	NA	NA	NA	NA	NA	NA	NA	NA	NA	NA	NA	NA	NA	NA	NA	NA	NA	NA	NA	NA	NA	NA	NA	NA	NA	NA	NA	NA	NA	NA	NA	NA	NA	NA	NA	NA	NA	NA	NA	NA	NA	NA	NA	NA	NA	NA	NA	NA	NA	NA	NA	NA	NA	NA	NA	NA	NA	NA	NA	NA	NA	NA	NA	NA	NA	NA	NA	NA	NA	NA	NA	NA	NA	NA	NA	NA	NA	NA	NA	NA	NA	NA	NA	NA	NA	NA	NA	NA	NA	NA	NA	NA	NA	NA	NA	NA	NA	NA	NA	NA	NA	NA	0.712820075497845	0.646953114205179	-1.42228321588266	1.10490994996339	0.127539913568792	0.110222894519783	0.278680711852964	0.77086252613285	-0.131923247777572	-0.236940809993082	-0.807002804655272	NA	NA	NA	NA	NA	NA	NA	NA	NA	NA	NA	NA	NA	NA	NA	NA	NA	NA	NA	NA	NA	NA	NA	NA	NA	NA	NA	NA	NA	NA	NA	NA	NA	NA	NA	NA	NA	NA	NA	NA	NA	NA	NA	NA	NA	NA	NA	NA	NA	NA	NA	NA	NA	NA	NA	NA	NA	NA	NA	NA	NA	NA	NA	NA	NA	NA	NA	NA	NA	NA	NA	NA	NA	NA	NA	NA	NA	NA	NA	NA	NA	NA	NA	NA	NA	NA	NA	NA	NA	NA	NA	NA	NA	NA	NA	NA	NA	NA	NA	NA	NA	NA	NA	NA	NA	NA	NA	NA	NA	NA	NA	NA	NA	NA	NA	NA	NA	NA	NA	NA	NA	NA	NA	NA	NA	NA	NA	NA	NA	NA	NA	NA	NA	NA	0.291685496349019	-0.0712593217397014	NA	-1.87830782085345	-0.541821763855256	0.314855331695556	0.0339802362347316	-0.408112487566726	-1.48629525267188	0.283383606597914	-0.391116127258853	0.503834260003656	-0.579420986445964	-0.100295133237542	-0.864371473181928	-1.37500490930227	-0.308969737489623	NA	-0.630979315224501	-0.537857897281464	NA	0.0630891743017077	NA	-1.31901393935178	-0.516049948176695	NA	NA	NA	NA	NA	NA	NA	NA	NA	NA	NA	NA	NA	NA	NA	NA	NA	NA	NA	NA	NA	NA	NA	NA	NA	NA	NA	NA	NA	NA	NA	NA	NA	NA	NA	NA	NA	NA	NA	NA	NA	NA	NA	NA	NA	NA	NA	NA	NA	NA	NA	NA	NA	NA	NA	NA	NA	NA	NA	NA	NA	NA	NA	NA	NA	NA	NA	NA	NA	NA	NA	NA	NA	NA	NA	NA	NA	NA	NA	NA	NA	NA	NA	NA	NA	NA	NA	NA	NA	NA	NA	NA	NA	NA	NA	NA	NA	NA	NA	NA	NA	NA	NA	NA	NA	NA	NA	NA	NA	NA	NA	NA	NA	NA	NA	NA	NA	NA	NA	NA	NA	NA	NA	NA	NA	NA	NA	NA	NA	NA	NA	NA	NA	NA	NA	NA	NA	NA	NA	NA	NA	NA	NA	NA	NA	NA	NA	NA	NA	NA	NA	NA	NA	NA	NA	NA	NA	NA	NA	NA	NA	NA	NA	NA	NA	NA	NA	NA	NA	NA	NA	NA	NA	NA	NA	NA	NA	NA	NA	NA	NA	NA	NA	NA	NA	NA	NA	NA	NA	NA	NA	NA	NA	NA	NA	NA	NA	NA	NA	NA	NA	NA	NA	NA	NA	NA	NA	NA	NA	NA	NA	NA	NA	NA	NA	NA	NA	NA	NA	NA	NA	NA	NA	NA	NA	NA	NA	NA	NA	NA	NA	NA	NA	NA	NA	NA	NA	NA	NA	NA	NA	NA	NA	NA	NA	NA	NA	NA	NA	NA	NA	NA	NA	NA	NA	NA	NA	NA	NA	NA	NA	NA	NA	NA	NA	NA	NA	NA	NA	NA	NA	NA	NA	NA	NA	NA	NA	NA	NA	NA	NA	NA	NA	NA	NA	NA	NA	NA	NA	NA	NA	NA	NA	NA	NA	NA	NA	NA	NA	NA	NA	NA	NA	NA	NA	NA	NA	NA	NA	NA	NA	NA	NA	NA	NA	NA	NA	NA	NA	NA	NA	NA	NA	NA	NA	NA	NA	NA	NA	NA	NA	NA	NA	NA	NA	NA	NA	NA	NA	NA	NA	NA	NA	NA	NA	NA	NA	NA	NA	NA	NA	NA	NA	NA	NA	NA	NA	NA	NA	NA	NA	NA	NA	NA	NA	NA	NA	NA	NA	NA	NA	NA	NA	NA	NA	NA	NA	NA	NA	NA	NA	NA	NA	NA	NA	NA	NA	NA	NA	NA	NA	NA	NA	NA	NA	NA	NA	NA	NA	NA	NA	NA	NA	NA	NA	NA	NA	NA	NA	NA	NA	NA	NA	NA	NA	NA	NA	NA	NA	NA	NA	NA	NA	NA	NA	NA	NA	NA	NA	NA	NA	NA	NA	NA	NA	NA	NA	NA	NA	NA	NA	NA	NA	NA	NA	NA	NA	NA	NA	NA	NA	NA	NA	NA	NA	NA	NA	NA	NA	NA	NA	NA	NA	NA	NA	NA	NA	NA	NA	NA	NA	NA	NA	NA	NA	NA	NA	NA	NA	NA	NA	NA	NA	NA	NA	NA	NA	NA	NA	NA	NA	NA	NA	NA	NA	NA	NA	NA	NA	NA	NA	NA	NA	NA	NA	NA	NA	NA	NA	NA	NA	NA	NA	NA	NA	NA	NA	NA	NA	NA	NA	NA	NA	NA	NA	NA	NA	NA	NA	NA	NA	NA	NA	NA	NA	NA	NA	NA	NA	NA	NA	NA	NA	NA	NA	NA	NA	NA	NA	NA	NA	NA	NA	NA	NA	NA	NA	NA	NA	NA	NA	NA	NA	NA	NA	NA	NA	NA	NA	NA	NA	NA	NA	NA	NA	NA	NA	NA	NA	NA	NA	NA	NA	NA	NA	NA	NA	NA	NA	NA	NA	NA	NA	NA	NA	NA	NA	NA	NA	NA	NA	NA	NA	NA	NA	NA	NA	NA	NA	NA	NA	NA	NA	NA	NA	NA	NA	NA	NA	NA	NA	NA	NA	NA	NA	NA	NA	NA	NA	NA	NA	NA	NA	NA	NA	NA	NA	NA	NA	NA	NA	NA	NA	NA	NA	NA	NA	NA	NA	NA	NA	NA	NA	NA	NA	NA	NA	NA	NA	NA	NA	NA	NA	NA	NA	NA	NA	NA	NA	NA	NA	NA	NA	NA	NA	NA	NA	NA	NA	NA	NA	NA	NA	NA	NA	NA	NA	NA	NA	NA	NA	NA	NA	NA	NA	NA	NA	NA	NA	NA	NA	NA	NA	NA	NA	NA	NA	NA	NA	NA	NA	NA	NA	NA	NA	NA	NA	NA	NA	NA	NA	NA	NA	NA	NA	NA	NA	NA	NA	NA	NA	NA	NA	NA	NA	NA	NA	NA	NA	NA	NA	NA	NA	NA	NA	NA	NA	NA	NA	NA	NA	NA	NA	NA	NA	NA	NA	NA	NA	NA	NA	NA	NA	NA	NA	NA	NA	NA	NA	NA	NA	NA	NA	NA	NA	NA	NA	NA	NA	NA	NA	NA	NA	NA	NA	NA	NA	NA	NA	NA	NA	NA
Q8TEU7	NA	NA	NA	NA	NA	NA	NA	NA	NA	NA	NA	NA	NA	NA	NA	NA	NA	NA	NA	NA	NA	NA	NA	NA	NA	NA	NA	NA	NA	NA	NA	NA	NA	NA	NA	NA	NA	NA	NA	NA	NA	NA	NA	NA	NA	NA	NA	NA	NA	NA	NA	NA	NA	NA	NA	NA	NA	NA	NA	NA	NA	NA	NA	NA	NA	NA	NA	NA	NA	NA	NA	NA	NA	NA	NA	NA	NA	NA	NA	NA	NA	NA	NA	NA	NA	NA	NA	NA	NA	NA	NA	NA	NA	NA	NA	NA	NA	NA	NA	NA	NA	NA	NA	NA	NA	0.130502740551463	NA	NA	0.41642315334044	0.365132379059515	NA	0.114975261974688	0.834237790805634	NA	NA	NA	NA	NA	NA	NA	NA	NA	NA	NA	NA	NA	NA	NA	NA	NA	NA	NA	NA	NA	NA	NA	NA	NA	NA	NA	NA	NA	NA	NA	NA	NA	NA	NA	NA	NA	NA	NA	NA	NA	NA	NA	NA	NA	NA	NA	NA	NA	NA	NA	NA	NA	NA	NA	NA	NA	NA	NA	NA	NA	NA	NA	NA	NA	NA	NA	NA	NA	NA	NA	NA	NA	NA	NA	NA	NA	NA	NA	NA	NA	NA	NA	NA	NA	NA	NA	NA	NA	NA	NA	NA	NA	NA	NA	NA	NA	NA	NA	NA	NA	NA	NA	NA	NA	NA	NA	NA	NA	NA	NA	NA	NA	NA	NA	NA	NA	NA	NA	NA	NA	NA	NA	NA	NA	NA	NA	NA	NA	NA	NA	NA	NA	NA	NA	NA	NA	NA	NA	NA	NA	NA	NA	NA	NA	NA	NA	NA	NA	NA	NA	NA	NA	NA	NA	NA	NA	NA	NA	NA	NA	NA	NA	NA	NA	NA	NA	NA	NA	NA	NA	NA	NA	NA	0.056391545011129	0.142233836851088	0.192118301254961	NA	0.640763001282614	NA	0.92637324232309	NA	NA	NA	NA	0.0935667237514217	NA	NA	NA	NA	NA	NA	NA	NA	NA	NA	NA	NA	NA	NA	NA	NA	NA	NA	NA	NA	NA	NA	NA	NA	NA	NA	NA	NA	NA	NA	NA	NA	NA	NA	NA	NA	NA	NA	NA	NA	NA	NA	NA	NA	NA	NA	NA	NA	NA	NA	NA	NA	NA	NA	NA	NA	NA	NA	NA	NA	NA	NA	NA	NA	NA	NA	NA	NA	NA	NA	NA	NA	NA	NA	NA	NA	NA	NA	NA	NA	NA	NA	NA	NA	NA	NA	NA	NA	NA	NA	NA	NA	NA	NA	NA	NA	NA	NA	NA	NA	-0.366865981479	-0.0464709622672304	NA	NA	NA	NA	-0.591205387353794	-0.411026191917895	-1.48915003450857	-0.106936866752293	-0.326955820419492	NA	NA	NA	NA	NA	NA	NA	NA	NA	NA	NA	NA	NA	NA	NA	NA	NA	NA	NA	NA	NA	NA	NA	NA	NA	NA	NA	NA	NA	NA	NA	NA	NA	NA	NA	NA	NA	NA	NA	NA	NA	NA	NA	NA	NA	NA	NA	NA	NA	NA	NA	NA	NA	NA	NA	NA	NA	NA	NA	NA	NA	NA	NA	NA	NA	NA	1.58441749627001	NA	NA	-0.273020733008933	NA	NA	NA	NA	-0.240253590799337	NA	1.0113918545522	NA	NA	NA	NA	NA	NA	NA	NA	NA	NA	NA	NA	NA	NA	NA	NA	NA	NA	NA	NA	NA	NA	NA	NA	NA	NA	NA	NA	NA	NA	NA	NA	NA	NA	NA	NA	NA	NA	NA	NA	NA	NA	-0.156422163314955	NA	-1.27994287418575	NA	-0.372459803969587	NA	NA	NA	NA	NA	NA	NA	NA	NA	NA	NA	NA	NA	NA	NA	NA	NA	NA	NA	NA	NA	NA	NA	NA	NA	NA	NA	NA	NA	NA	NA	NA	-0.0845131479871334	NA	-0.00989566540731094	NA	-0.374305912404949	NA	0.210966019046033	NA	NA	NA	-0.245579509534718	NA	NA	NA	NA	NA	NA	NA	NA	NA	NA	NA	NA	NA	NA	NA	NA	NA	NA	NA	NA	NA	NA	NA	NA	NA	NA	NA	NA	NA	NA	NA	NA	NA	NA	NA	NA	NA	NA	NA	NA	NA	NA	NA	NA	NA	NA	NA	NA	NA	NA	NA	NA	NA	NA	NA	NA	NA	NA	NA	NA	NA	NA	NA	NA	NA	NA	NA	NA	NA	NA	NA	NA	NA	NA	NA	NA	NA	NA	NA	NA	-0.580503212473839	0.584271683026126	NA	0.567109175970482	0.304441490422022	0.273525301815334	NA	NA	NA	NA	NA	NA	-1.31430194409754	NA	NA	NA	NA	NA	NA	NA	NA	NA	NA	NA	NA	NA	NA	NA	NA	NA	NA	NA	NA	NA	NA	NA	NA	NA	NA	NA	NA	NA	NA	NA	NA	NA	NA	NA	NA	NA	NA	NA	NA	NA	NA	NA	NA	NA	NA	NA	NA	NA	NA	NA	NA	NA	NA	NA	NA	NA	NA	NA	NA	NA	NA	NA	NA	NA	NA	NA	NA	NA	NA	NA	NA	NA	NA	NA	NA	NA	NA	NA	NA	NA	NA	NA	NA	NA	NA	NA	NA	NA	NA	NA	NA	NA	NA	NA	NA	NA	NA	NA	NA	NA	NA	NA	NA	NA	NA	NA	NA	NA	NA	NA	NA	NA	NA	NA	NA	NA	NA	NA	NA	NA	NA	NA	NA	NA	NA	NA	NA	NA	NA	NA	NA	NA	NA	NA	NA	NA	NA	NA	NA	NA	NA	NA	NA	NA	NA	NA	NA	NA	NA	NA	NA	NA	NA	NA	NA	NA	NA	NA	NA	NA	NA	NA	NA	NA	NA	NA	NA	NA	NA	NA	NA	NA	NA	NA	NA	NA	NA	NA	NA	NA	NA	NA	NA	NA	NA	NA	NA	NA	NA	NA	NA	NA	NA	NA	NA	NA	NA	NA	NA	NA	NA	NA	NA	NA	NA	NA	NA	NA	NA	NA	NA	NA	NA	NA	NA	NA	NA	NA	NA	NA	NA	NA	NA	NA	0.0556872460928714	NA	NA	NA	NA	NA	0.492317068762943	NA	NA	NA	NA	NA	-0.318081794408196	NA	NA	NA	NA	NA	NA	NA	NA	NA	NA	NA	NA	NA	NA	NA	NA	NA	NA	NA	NA	NA	NA	NA	NA	NA	NA	NA	NA	NA	NA	NA	NA	NA	NA	NA	NA	NA	NA	NA	NA	NA	NA	NA	NA	NA	NA	NA	NA	NA	NA	NA	NA	NA	NA	NA	NA	NA	NA	NA	NA	NA	NA	NA	NA	NA	NA	NA	NA	NA	NA	NA	NA	NA	NA	NA	NA	NA	NA	NA	NA	NA	NA	NA	NA	NA	NA	NA	NA	NA	NA	NA	NA	NA	NA	NA	NA	NA	NA	NA	NA	NA	NA	NA	NA	NA	NA	NA	NA	NA	NA	NA	NA	NA	NA	NA	NA	NA	NA	NA	NA	NA	NA	NA	NA	NA	NA	NA	NA	NA	NA	NA	NA	NA	NA	NA	NA	NA	NA	NA	NA	NA	NA	NA	NA	NA	NA	NA	NA	NA	NA	NA	NA	NA	NA	NA	NA	NA	NA	NA	NA	NA	NA	NA	NA	NA	NA	NA	NA	NA	NA	NA	NA	NA	NA	NA	NA	NA	NA	NA	NA	NA	NA	NA	NA	NA	NA	NA	NA	NA	NA	NA	NA	NA	NA	NA	NA	NA	NA	NA	NA	NA	NA	NA	NA	NA	NA	NA	NA	NA	NA	NA	NA	NA	NA	NA	NA	NA	NA	NA	NA	NA	NA	NA	NA	NA	NA	NA	NA	NA	NA	NA	NA	NA	NA	NA	NA	NA	NA	NA	NA	NA	NA	NA	NA	NA	NA	NA	NA	NA	NA	NA	NA	NA	NA	NA	NA	NA	NA	NA	NA	NA	NA	NA	NA	NA	NA	NA	NA	NA	NA	NA	NA	NA	NA	NA	NA	NA	NA	NA	NA	NA	NA	NA	NA	NA	NA	NA	NA	NA	NA	NA	NA	NA	NA	NA	NA	NA	NA	NA	NA	NA	NA	NA	NA	NA	NA	NA	NA	NA	NA	NA	NA	NA	NA	NA	NA	1.04008240387873	NA	NA	NA	NA	NA	NA	0.760629620212857	NA	NA	NA	NA	NA	NA	NA	NA	NA	NA	NA	NA	NA	NA	NA	NA	NA	NA	NA	NA	NA	NA	NA	NA	NA	NA	NA	NA	NA	NA	NA	NA	NA	NA	NA	NA	NA	NA	NA	NA	NA	NA	NA	NA	NA	NA	NA	NA	NA	NA	NA	NA	NA	NA	NA	NA	NA	NA	NA	NA	NA	NA	NA	NA	NA	NA	NA	NA	NA	NA	NA	NA	NA	NA	NA	NA	NA	NA	0.946295327242281	-0.539711537046693	-0.504513115084876	-0.708706846039334	0.0316785241174517	NA	0.0709234888938955	0.341697496478417	-0.380701238664199	0.519058129889507	0.24285037822502	0.135379445681875	0.229813032042661	-0.0368433605228965	NA	0.461418695641103	0.270057157109641	0.595679060291135	0.602795120038719	0.302144001782785	0.583858410676119	NA	0.708887913740954	-1.04498199387014	-0.813128934298087	-1.04007099938971	NA	-0.428576377171865	NA	-0.0283589842004684	-0.594684229032518	0.218211639247463	-0.464052880280707	-0.0623091886308863	0.243677513079588	-0.963441344110196	-0.428416709438268	-0.227079420909652	NA	-0.195458550872004	0.12953471863207	0.598660817794447	-0.505937064944396	0.592867366127352	0.168073605892604	0.0889373886367525	0.201890014932544	0.697337038360818	-0.462900901106431	-0.0201192063049768	NA	0.15500858192006	0.526209008609322	NA	NA	-0.199736458274724	0.40846055784867	NA	NA	NA	NA	NA	NA	NA	NA	NA	NA	NA	NA	NA	NA	NA	NA	NA	NA	NA	NA	NA	0.444768544662482	NA	NA	NA	NA	NA	NA	NA	NA	NA	NA	-0.115178578249376	NA	NA	NA	NA	NA	NA	NA	NA	-0.506495771009814	NA	NA	NA	NA	NA	NA	NA	NA	NA	NA	NA	NA	NA	NA	NA	NA	NA	NA	NA	NA	NA	NA	NA	NA	NA	NA	NA	NA	NA	NA	NA	NA	NA	NA	NA	NA	NA	NA	NA	NA	NA	NA	NA	NA	NA	NA	NA	NA	NA	NA	NA	NA	NA	NA	NA	NA	NA	NA	NA	NA	NA	NA	NA	NA	NA	NA	NA	NA	NA	NA	NA	NA	NA	NA	NA	NA	NA	NA	NA	NA	NA	NA	NA	NA	NA	NA	NA	NA	NA	NA	NA	NA	NA	NA	NA	NA	NA	NA	NA	NA	NA	NA	NA	NA	NA	NA	NA	NA	NA	NA	NA	NA	NA	NA	NA	NA	NA	NA	NA	NA	NA	NA	NA	NA	NA	NA	NA	NA	NA	NA	NA	NA	NA	NA
Q8TEX9	-0.708827030850169	NA	NA	NA	NA	NA	NA	NA	NA	NA	NA	NA	NA	NA	NA	NA	NA	NA	NA	NA	NA	NA	NA	NA	NA	NA	NA	NA	NA	NA	NA	NA	NA	NA	NA	NA	NA	NA	NA	NA	NA	NA	NA	NA	NA	NA	NA	NA	NA	NA	NA	NA	NA	NA	NA	NA	NA	NA	NA	NA	NA	NA	NA	NA	NA	NA	NA	NA	NA	NA	NA	NA	NA	NA	NA	NA	NA	NA	NA	NA	NA	NA	NA	NA	NA	NA	NA	NA	NA	NA	NA	NA	NA	NA	NA	NA	NA	NA	NA	NA	NA	NA	NA	NA	NA	NA	NA	NA	NA	NA	NA	NA	NA	NA	NA	NA	NA	NA	NA	NA	NA	NA	NA	NA	NA	NA	NA	NA	NA	NA	NA	NA	NA	NA	NA	NA	NA	NA	NA	NA	NA	NA	NA	NA	NA	NA	NA	NA	NA	NA	NA	NA	NA	NA	NA	NA	NA	NA	NA	NA	NA	NA	NA	NA	NA	NA	NA	NA	NA	NA	NA	NA	NA	NA	NA	NA	NA	NA	NA	NA	NA	NA	NA	NA	NA	NA	NA	NA	NA	NA	NA	NA	NA	NA	NA	NA	NA	NA	NA	NA	NA	NA	NA	NA	NA	NA	NA	NA	NA	NA	NA	NA	NA	NA	NA	NA	NA	NA	NA	0.188423605886544	NA	NA	NA	NA	NA	NA	NA	NA	NA	NA	NA	NA	NA	NA	NA	NA	NA	NA	NA	NA	NA	NA	NA	NA	NA	NA	NA	NA	NA	NA	NA	NA	NA	NA	NA	NA	NA	NA	NA	NA	NA	NA	NA	NA	NA	NA	NA	NA	NA	NA	NA	NA	NA	NA	NA	NA	NA	NA	NA	NA	NA	NA	NA	NA	NA	NA	NA	NA	NA	NA	NA	NA	NA	NA	-0.90887116131954	NA	NA	NA	NA	NA	NA	NA	NA	NA	NA	NA	NA	NA	NA	NA	NA	NA	NA	NA	NA	NA	NA	NA	NA	NA	NA	NA	NA	NA	NA	NA	NA	NA	NA	NA	NA	NA	NA	NA	NA	NA	NA	NA	NA	NA	NA	NA	NA	NA	NA	NA	NA	NA	NA	NA	NA	NA	NA	NA	NA	NA	NA	NA	NA	NA	NA	NA	-0.204253016064582	NA	NA	NA	NA	NA	NA	NA	NA	NA	NA	NA	NA	NA	NA	NA	NA	NA	NA	NA	NA	NA	NA	NA	NA	NA	NA	NA	NA	NA	NA	NA	NA	NA	NA	NA	NA	NA	NA	NA	NA	NA	NA	NA	NA	NA	NA	NA	NA	NA	NA	NA	NA	NA	NA	NA	NA	NA	NA	NA	NA	NA	NA	NA	NA	NA	NA	NA	NA	NA	NA	0.448947654245722	NA	NA	NA	NA	NA	NA	NA	NA	NA	NA	NA	NA	NA	NA	NA	NA	NA	NA	NA	NA	NA	NA	NA	NA	NA	NA	NA	NA	NA	NA	NA	NA	NA	NA	NA	NA	NA	NA	NA	NA	NA	NA	NA	NA	NA	NA	NA	NA	NA	NA	NA	NA	NA	NA	NA	NA	NA	NA	NA	NA	NA	NA	NA	NA	NA	NA	NA	NA	NA	NA	-0.409759319922618	NA	NA	NA	NA	NA	NA	NA	NA	NA	NA	NA	NA	NA	NA	NA	NA	NA	NA	NA	NA	NA	NA	NA	NA	NA	NA	NA	NA	NA	NA	NA	NA	NA	NA	NA	NA	NA	NA	NA	NA	NA	NA	NA	NA	NA	NA	NA	NA	NA	NA	NA	NA	NA	NA	NA	NA	NA	NA	NA	NA	NA	NA	NA	NA	NA	NA	NA	NA	NA	NA	NA	NA	NA	0.576926415116649	NA	NA	NA	NA	NA	NA	NA	NA	NA	NA	NA	NA	NA	NA	NA	NA	NA	NA	NA	NA	NA	NA	NA	NA	NA	NA	NA	NA	NA	NA	NA	NA	NA	NA	NA	NA	NA	NA	NA	NA	NA	NA	NA	NA	NA	NA	NA	NA	NA	NA	NA	NA	NA	NA	NA	NA	NA	NA	NA	NA	NA	NA	NA	NA	NA	NA	NA	NA	NA	NA	NA	NA	NA	NA	NA	NA	NA	NA	NA	NA	NA	NA	NA	NA	NA	NA	NA	NA	NA	NA	NA	NA	NA	NA	NA	NA	NA	NA	NA	NA	NA	NA	NA	NA	NA	NA	NA	NA	NA	NA	NA	NA	NA	NA	NA	NA	NA	NA	NA	NA	NA	NA	NA	NA	NA	NA	NA	NA	NA	NA	NA	NA	NA	NA	NA	NA	NA	NA	NA	NA	NA	NA	NA	NA	NA	NA	NA	NA	NA	NA	NA	NA	NA	NA	NA	NA	NA	NA	NA	NA	NA	NA	NA	NA	NA	NA	NA	NA	NA	NA	NA	NA	NA	NA	NA	NA	NA	NA	NA	NA	NA	NA	NA	NA	NA	NA	NA	NA	NA	NA	NA	NA	NA	NA	NA	NA	NA	NA	NA	NA	NA	NA	NA	NA	NA	NA	NA	NA	NA	NA	NA	NA	NA	NA	NA	NA	NA	NA	NA	NA	NA	NA	NA	NA	NA	NA	NA	NA	NA	NA	NA	NA	NA	NA	NA	NA	NA	NA	NA	NA	NA	NA	NA	NA	NA	NA	NA	NA	NA	NA	NA	NA	NA	NA	NA	NA	NA	NA	NA	NA	NA	NA	NA	NA	NA	NA	NA	NA	NA	NA	NA	NA	NA	NA	NA	NA	NA	NA	NA	NA	NA	NA	NA	NA	NA	NA	NA	NA	NA	NA	NA	NA	NA	NA	NA	NA	NA	NA	NA	NA	NA	NA	NA	NA	NA	NA	NA	NA	NA	NA	NA	NA	NA	NA	NA	NA	NA	NA	NA	NA	NA	NA	NA	NA	NA	NA	NA	NA	NA	NA	NA	NA	NA	NA	NA	NA	NA	NA	NA	NA	NA	NA	NA	NA	NA	NA	NA	NA	NA	NA	NA	NA	NA	NA	NA	NA	NA	NA	NA	NA	NA	NA	NA	NA	NA	NA	NA	NA	NA	NA	NA	NA	NA	NA	NA	NA	NA	NA	NA	NA	NA	NA	NA	NA	NA	NA	NA	NA	NA	NA	NA	NA	NA	NA	NA	NA	NA	NA	NA	NA	NA	NA	NA	NA	NA	NA	NA	NA	NA	NA	NA	NA	NA	NA	NA	NA	NA	NA	NA	NA	NA	NA	NA	NA	NA	NA	NA	NA	NA	NA	NA	NA	NA	NA	NA	NA	NA	NA	NA	NA	NA	NA	NA	NA	NA	NA	NA	NA	NA	NA	NA	NA	NA	NA	NA	NA	NA	NA	NA	NA	NA	NA	NA	NA	NA	NA	NA	NA	NA	0.155033648016042	-0.192604635349999	0.0616882518800775	0.172874741323263	-0.089029519116283	0.379321538298772	0.27291390461492	0.437968721465777	-0.702218204662529	0.218347719345187	-0.619234775697632	-0.189848968390368	0.0869381404364611	NA	NA	NA	NA	NA	NA	NA	NA	NA	NA	NA	NA	NA	NA	NA	NA	NA	NA	NA	NA	NA	NA	NA	NA	NA	NA	NA	NA	NA	NA	NA	NA	NA	NA	NA	NA	NA	NA	NA	NA	NA	NA	NA	NA	NA	NA	NA	NA	NA	NA	NA	NA	NA	NA	NA	NA	NA	NA	NA	NA	NA	NA	NA	NA	NA	NA	NA	0.132625502800314	0.391559086951515	-0.574380645458389	0.0238492371229925	-0.568853507381828	-0.149468154221355	-0.0766870710778776	-0.012701861443765	0.327688354362288	-0.0260407355023661	NA	NA	NA	NA	NA	NA	NA	NA	NA	-0.127609315016539	NA	NA	NA	NA	NA	NA	0.121040784832535	NA	NA	NA	NA	NA	NA	NA	NA	NA	NA	NA	NA	0.38096773988309	0.18630345038054	0.271741938334303	-0.252242955164462	0.302977337401064	0.473062861789555	0.016975196978086	0.345257678180309	0.794658029166517	-0.11909366783382	-0.00128410587840514	0.652722776327113	NA	NA	NA	NA	NA	NA	NA	NA	NA	NA	NA	NA	NA	0.0229318489306253	NA	NA	NA	NA	NA	-0.247446247611872	NA	NA	NA	NA	NA	NA	NA	-0.411031944981855	0.00496868426135079	0.190832392759688	0.943147289724169	-0.0638838658053377	-0.0337576992453339	0.621074919094216	NA	0.199441448187295	-1.85063236977581	-0.0259344832067519	NA	-0.434187369034081	NA	0.325098285493389	NA	NA	NA	NA	NA	NA	NA	NA	NA	0.150533083008343	NA	NA	NA	NA	NA	NA	NA	NA	NA	NA	NA	NA	NA	NA	NA	NA	NA	NA	NA	NA	NA	NA	NA	NA	NA	NA	NA	NA	NA	NA	NA	NA	NA	NA	NA	NA	NA	NA	NA	NA	NA	NA	NA	NA	NA	NA	NA	NA	NA	NA	NA	NA	-0.805876530613316	NA	NA	NA	NA	NA	NA	NA	NA	NA	NA	NA	NA	NA	NA	NA	NA	NA	NA	NA	NA	NA	NA	NA	NA	NA	NA	-0.326583746721871	-0.686528715846363	-0.328607334006766	NA	-0.257921706031336	NA	-0.377579666643009	0.104114374191703	-1.31586112818096	0.384663852051358	-0.822917487645963	-0.618134818309111	-0.229556375598713	0.473974644112247	NA	NA	NA	NA	NA	NA	NA	NA	NA	NA	NA	NA	NA	NA	NA	NA	NA	NA	NA	NA	NA	NA	NA	NA	NA	NA	NA	NA	NA	NA	NA	NA	NA	NA	NA	NA	NA	NA	NA	-0.607032152472967	NA	NA	NA	NA	NA	NA	NA	NA	NA	NA	NA	NA	NA	NA	NA	NA	NA	-0.239855574090768	-0.716527337815197	0.236932900882634	NA	-0.429298776951154	NA	-0.833357330565076	-0.465162578764694	-0.594411232783954	NA	-0.0616455749018461	NA	-0.805301280235808	NA	-0.115394000175387	NA	0.644535268336612	NA	NA	NA	NA	NA	NA	NA	NA	NA	NA	NA	NA	NA	NA	NA	0.369038378559402	-0.221826151372032	NA	NA	NA	NA	NA	NA	NA	NA	NA	0.070791120446869	NA	NA	NA	NA	NA	NA	NA	NA	NA	NA	NA	NA	NA	-0.211290307918381	NA	NA	NA	NA	NA	NA	0.381366094919687	NA	NA	NA	NA	NA	0.146752041725424	-0.320035552633519	NA	NA	NA	NA	NA	NA	NA	NA	0.222987171811106	NA	NA	NA	NA	NA	NA	NA	NA	NA	NA	NA	NA	NA	-0.245737852157495	0.147421126476004	NA	NA	NA	NA	NA	NA	NA	NA	NA	NA	NA	NA	NA	NA	NA	NA	NA	NA	NA	NA	NA	NA	NA	NA	NA	NA	NA	NA	NA	NA	NA	NA	NA	NA	NA	NA	NA	NA	NA	NA	NA	NA	NA	NA	NA	NA	NA	NA	NA	NA	NA	NA	NA	NA	NA	NA	NA	NA	NA	NA	NA	NA	NA	NA	NA	NA
Q8TF32	NA	NA	NA	NA	NA	NA	NA	NA	NA	NA	NA	NA	NA	NA	NA	NA	NA	NA	NA	NA	NA	NA	NA	NA	NA	NA	NA	NA	NA	NA	NA	NA	NA	NA	NA	NA	NA	NA	NA	NA	NA	NA	NA	NA	NA	NA	NA	NA	NA	NA	NA	NA	NA	NA	NA	NA	NA	NA	NA	NA	NA	NA	NA	NA	NA	NA	NA	NA	NA	NA	NA	NA	NA	NA	NA	NA	NA	NA	NA	NA	NA	NA	NA	NA	NA	NA	NA	NA	NA	NA	NA	NA	NA	NA	NA	NA	NA	NA	NA	NA	NA	NA	NA	NA	NA	NA	NA	NA	NA	NA	NA	NA	NA	NA	NA	NA	NA	NA	NA	NA	NA	NA	NA	NA	NA	NA	NA	NA	NA	NA	NA	NA	NA	NA	NA	NA	NA	NA	NA	NA	NA	NA	NA	NA	NA	NA	NA	NA	NA	NA	NA	NA	NA	NA	NA	NA	NA	NA	NA	NA	NA	NA	NA	NA	NA	NA	NA	NA	NA	NA	NA	NA	NA	NA	NA	NA	NA	NA	NA	NA	NA	NA	NA	NA	NA	NA	NA	NA	NA	NA	NA	NA	NA	NA	NA	NA	NA	NA	NA	NA	NA	NA	NA	NA	NA	NA	NA	NA	NA	NA	NA	NA	NA	NA	NA	NA	NA	NA	NA	NA	NA	NA	NA	NA	NA	NA	NA	NA	NA	NA	NA	NA	NA	NA	NA	NA	NA	NA	NA	NA	NA	NA	NA	NA	NA	NA	NA	NA	NA	NA	NA	NA	NA	NA	NA	NA	NA	NA	NA	NA	NA	NA	NA	NA	NA	NA	NA	NA	NA	NA	NA	NA	NA	NA	NA	NA	NA	NA	NA	NA	NA	NA	NA	NA	NA	NA	NA	NA	NA	NA	NA	NA	NA	NA	NA	NA	NA	NA	NA	NA	NA	NA	NA	NA	NA	NA	NA	NA	NA	NA	NA	NA	NA	NA	NA	NA	NA	NA	NA	NA	NA	NA	NA	NA	NA	NA	NA	NA	NA	NA	NA	NA	NA	NA	NA	NA	NA	NA	NA	NA	NA	NA	NA	NA	NA	NA	NA	NA	NA	NA	NA	NA	NA	NA	NA	NA	NA	NA	NA	NA	NA	NA	NA	NA	NA	NA	NA	NA	NA	NA	NA	NA	NA	NA	NA	NA	NA	NA	NA	NA	NA	NA	NA	NA	NA	NA	NA	NA	NA	NA	NA	NA	NA	NA	NA	NA	NA	NA	NA	NA	NA	NA	NA	NA	NA	NA	NA	NA	NA	NA	NA	NA	NA	NA	NA	NA	NA	NA	NA	NA	NA	NA	NA	NA	NA	NA	NA	NA	NA	NA	NA	NA	NA	NA	NA	NA	NA	NA	NA	NA	NA	NA	NA	NA	NA	NA	NA	NA	NA	NA	NA	NA	NA	NA	NA	NA	NA	NA	NA	NA	NA	NA	NA	NA	NA	NA	NA	NA	NA	NA	NA	NA	NA	NA	NA	NA	NA	NA	NA	NA	NA	NA	NA	NA	NA	NA	NA	NA	NA	NA	NA	NA	NA	NA	NA	NA	NA	NA	NA	NA	NA	NA	NA	NA	NA	NA	NA	NA	NA	NA	NA	NA	NA	NA	NA	NA	NA	NA	NA	NA	NA	NA	NA	NA	NA	NA	NA	NA	NA	NA	NA	NA	NA	NA	NA	NA	NA	NA	NA	NA	NA	NA	NA	NA	NA	NA	NA	NA	NA	NA	NA	NA	NA	NA	NA	NA	NA	NA	NA	NA	NA	NA	NA	NA	NA	NA	NA	NA	NA	NA	NA	NA	NA	NA	NA	NA	NA	NA	NA	NA	NA	NA	NA	NA	NA	NA	NA	NA	NA	NA	NA	NA	NA	NA	NA	NA	NA	NA	NA	NA	NA	NA	NA	NA	NA	NA	NA	NA	NA	NA	NA	NA	NA	-1.08927492463657	NA	NA	NA	NA	NA	0.163981532748588	NA	NA	NA	NA	NA	NA	NA	NA	NA	NA	-2.05612366922643	NA	NA	NA	NA	-1.09333606893172	NA	NA	NA	NA	NA	NA	NA	NA	-1.25474772738923	NA	NA	NA	NA	NA	NA	NA	NA	NA	NA	NA	NA	NA	NA	NA	NA	NA	NA	NA	-0.631960121048343	NA	NA	NA	NA	NA	0.0204260364875173	NA	NA	NA	NA	NA	NA	NA	NA	NA	-0.275697246703082	NA	NA	NA	NA	NA	NA	-0.345756893544742	NA	NA	NA	NA	NA	NA	NA	NA	0.851986785889297	NA	NA	NA	NA	NA	NA	1.69557706322231	NA	NA	NA	NA	NA	NA	NA	NA	-0.900484028434216	NA	NA	NA	NA	NA	NA	NA	NA	NA	NA	NA	NA	NA	NA	NA	NA	NA	NA	NA	NA	NA	NA	NA	NA	NA	NA	NA	NA	NA	NA	NA	NA	NA	NA	NA	NA	NA	NA	-0.212231541540301	NA	1.19352102855917	0.997118357926901	0.530007144781954	NA	NA	0.707221679850517	0.600797775358144	NA	NA	0.365255502752779	NA	0.750471998604024	0.174896042800485	NA	NA	NA	NA	NA	NA	NA	NA	NA	NA	NA	NA	NA	NA	NA	NA	NA	NA	NA	NA	NA	NA	NA	NA	NA	NA	NA	NA	NA	NA	NA	NA	NA	NA	NA	NA	NA	NA	NA	NA	NA	NA	NA	NA	NA	NA	NA	NA	NA	NA	NA	NA	NA	NA	NA	NA	NA	NA	NA	NA	NA	NA	NA	NA	NA	NA	NA	NA	NA	NA	NA	NA	NA	NA	NA	NA	NA	NA	NA	NA	NA	NA	NA	NA	NA	NA	NA	NA	NA	NA	NA	NA	NA	NA	NA	NA	NA	NA	NA	NA	NA	NA	NA	NA	NA	NA	NA	NA	NA	NA	NA	NA	NA	NA	NA	NA	NA	NA	NA	NA	NA	NA	NA	NA	NA	NA	NA	NA	-0.348259254127167	-0.422140830492795	NA	NA	-0.53041340399334	0.63913134109106	NA	0.45579158378861	-0.500996563782966	0.699344449442032	-0.256098057481352	-0.147676306392167	NA	NA	NA	NA	NA	NA	NA	NA	NA	NA	NA	NA	NA	NA	NA	NA	NA	NA	NA	NA	NA	NA	NA	NA	NA	NA	NA	NA	NA	NA	NA	NA	NA	NA	NA	NA	NA	NA	NA	NA	NA	NA	NA	NA	NA	NA	NA	NA	NA	NA	NA	NA	NA	NA	NA	NA	NA	NA	NA	NA	NA	NA	NA	NA	NA	NA	NA	NA	NA	NA	NA	NA	NA	NA	NA	NA	NA	NA	NA	NA	NA	NA	NA	NA	NA	NA	NA	NA	NA	NA	NA	NA	NA	NA	NA	NA	NA	NA	NA	NA	NA	NA	NA	NA	NA	NA	NA	NA	NA	NA	NA	NA	NA	NA	NA	NA	NA	NA	NA	NA	NA	NA	NA	NA	NA	NA	NA	NA	NA	NA	NA	NA	NA	NA	NA	NA	NA	NA	NA	NA	NA	NA	NA	NA	NA	NA	NA	NA	NA	NA	NA	NA	NA	NA	NA	NA	NA	NA	NA	NA	NA	NA	NA	NA	NA	NA	NA	NA	NA	NA	NA	NA	NA	NA	NA	NA	NA	NA	NA	NA	NA	NA	NA	NA	NA	NA	NA	NA	NA	NA	NA	NA	NA	NA	NA	NA	NA	NA	NA	NA	NA	NA	NA	NA	NA	NA	NA	NA	NA	NA	NA	NA	NA	NA	NA	NA	NA	NA	NA	NA	NA	NA	NA	NA	NA	NA	NA	NA	NA	NA	NA	NA	NA	NA	NA	NA	NA	NA	NA	NA	NA	NA	NA	NA	NA	NA	NA	NA	NA	NA	NA	NA	NA	NA	NA	NA	NA	NA	NA	NA	NA	NA	NA	NA	NA	NA	NA	NA	NA	NA	NA	NA	NA	NA	NA	NA	NA	NA	NA	NA	NA	NA	NA	NA	NA	NA	NA	NA	NA	NA	NA	NA	NA	NA	NA	NA	NA	NA	NA	NA	NA	NA	NA	NA	NA	NA	NA	NA	NA	NA	NA	NA	NA	0.736459329906746	NA	0.490187171055796	0.770178505052169	0.211365940072715	1.00059487726271	-0.445522354323631	0.0950252708251725	0.910586214276999	-0.0889128084956051	0.0927735440833522	NA	0.795118711522202	NA	NA	NA	NA	NA	NA	NA	NA	NA	NA	NA	NA	NA	NA	NA	NA	NA	NA	NA	NA	NA	NA	NA	NA	NA	NA	NA	NA	NA	NA	NA	NA	NA	NA	NA	NA	NA	NA	NA	NA	NA	NA	NA	NA	NA	NA	NA	NA	NA	NA	NA	NA	NA	NA	NA	NA	NA	NA	NA	NA	NA	NA	NA	NA	NA	NA	NA	NA	NA	NA	NA	NA	NA	NA	NA	NA	NA	NA	NA	NA	NA	NA	NA	NA	NA	NA	NA	NA	NA	NA	NA	NA	NA	NA	NA	NA	NA	NA	NA	NA	NA	NA	NA	NA	NA	NA	NA	NA	NA	NA	NA	NA	NA	NA	NA	NA	NA	NA	NA	NA	NA	NA	NA	NA	NA	NA	NA	NA	NA	NA	NA	NA	NA	NA	NA	NA	NA	NA	NA	NA	NA	NA	NA	NA	NA	NA	NA	NA	NA	0.438737596130829	0.292449413675568	0.896866637009178	0.0587580725260448	0.0730792838838557	0.37912648736424	0.556507695621656	0.00842607230106762	0.774458114254443	-0.533787998347704	NA	-0.00925626611697428	-0.419159778622279	NA	NA	NA	NA	NA	NA	NA	NA	NA	NA	NA	NA	NA	NA	NA	NA	NA	NA	NA	NA	NA	NA	NA	NA	NA	NA	NA	NA	NA	NA	NA	NA	NA	NA	NA	NA	NA	NA	NA	NA	NA	NA	NA	NA	NA	NA	NA	NA	NA	NA	NA	NA	NA	NA	NA	NA	NA	NA	NA	NA	NA	NA	NA	NA	NA	NA	NA	NA	NA	NA	NA	NA	NA	NA	NA	NA	NA	NA	NA	NA	NA	NA	NA	NA	NA	NA	NA	NA	NA	NA	NA	NA	NA	NA	NA	-0.895995465252404	-0.645254063722448	0.0737797844000864	0.416238193438598	0.614070753786523	-1.91471638510996	-1.89161953002347	-1.28659460407879	-0.833326236983104	-0.397946573225664	-0.799055040357316	-0.334487593151363	-0.811079716655963	NA	NA	NA	NA	NA	NA	NA	NA	NA	NA	NA	NA	NA	NA	NA	NA	NA	NA	NA	NA	NA	NA	NA	NA	NA	NA	NA	NA	NA	NA	NA	NA	NA	NA	NA	NA	NA	NA	NA	NA	NA
Q8TF40	NA	NA	NA	NA	NA	NA	NA	NA	NA	NA	NA	NA	NA	NA	NA	NA	NA	NA	NA	NA	NA	NA	NA	NA	NA	NA	NA	NA	NA	NA	NA	NA	NA	NA	NA	NA	NA	NA	NA	NA	NA	NA	NA	NA	NA	NA	NA	NA	NA	NA	NA	NA	NA	NA	NA	NA	NA	NA	NA	NA	NA	NA	NA	NA	NA	NA	NA	NA	NA	NA	NA	NA	NA	NA	NA	NA	NA	NA	NA	NA	NA	NA	NA	NA	NA	NA	NA	NA	NA	NA	NA	NA	NA	NA	NA	NA	NA	NA	NA	NA	NA	NA	NA	NA	NA	NA	NA	NA	NA	NA	NA	NA	NA	NA	NA	NA	NA	NA	NA	NA	NA	NA	NA	NA	NA	NA	NA	NA	NA	NA	NA	NA	NA	NA	NA	NA	NA	NA	NA	NA	NA	NA	NA	NA	NA	NA	NA	NA	NA	NA	NA	NA	NA	NA	NA	NA	NA	NA	NA	NA	NA	NA	NA	NA	NA	NA	NA	NA	NA	NA	NA	NA	NA	NA	NA	NA	NA	NA	NA	NA	NA	NA	NA	NA	NA	NA	NA	NA	NA	NA	NA	NA	NA	NA	NA	NA	NA	NA	NA	NA	NA	NA	NA	NA	NA	NA	NA	NA	NA	NA	NA	NA	NA	NA	NA	NA	NA	NA	NA	NA	NA	NA	NA	NA	NA	NA	NA	NA	NA	NA	NA	NA	NA	NA	NA	NA	NA	NA	NA	NA	NA	NA	NA	NA	NA	NA	NA	NA	NA	NA	NA	NA	NA	NA	NA	NA	NA	NA	NA	NA	NA	NA	NA	NA	NA	NA	NA	NA	NA	NA	NA	NA	NA	NA	NA	NA	NA	NA	NA	NA	NA	NA	NA	NA	NA	NA	NA	NA	NA	NA	NA	NA	NA	NA	NA	NA	NA	NA	NA	NA	NA	NA	NA	NA	NA	NA	NA	NA	NA	NA	NA	NA	NA	NA	NA	NA	NA	NA	NA	NA	NA	NA	NA	NA	NA	NA	NA	NA	NA	NA	NA	NA	NA	NA	NA	NA	NA	NA	NA	NA	NA	NA	NA	NA	NA	NA	NA	NA	NA	NA	NA	NA	NA	NA	NA	NA	NA	NA	NA	NA	NA	NA	NA	NA	NA	NA	NA	NA	NA	NA	NA	NA	NA	NA	NA	NA	NA	NA	NA	NA	NA	NA	NA	NA	NA	NA	NA	NA	NA	NA	NA	NA	NA	NA	NA	NA	NA	NA	NA	NA	NA	NA	NA	NA	NA	NA	NA	NA	NA	NA	NA	NA	NA	NA	NA	NA	NA	NA	NA	NA	NA	NA	NA	NA	NA	NA	NA	NA	NA	NA	NA	NA	NA	NA	NA	NA	NA	NA	NA	NA	NA	NA	NA	NA	NA	NA	NA	NA	NA	NA	NA	NA	NA	NA	NA	NA	NA	NA	NA	NA	NA	NA	NA	NA	NA	NA	NA	NA	NA	NA	NA	NA	NA	NA	NA	NA	NA	NA	NA	NA	NA	NA	NA	NA	NA	NA	NA	NA	NA	NA	NA	NA	NA	NA	NA	NA	NA	NA	NA	NA	NA	NA	NA	NA	NA	NA	NA	NA	NA	NA	NA	NA	NA	NA	NA	NA	NA	NA	NA	NA	NA	NA	NA	NA	NA	NA	NA	NA	NA	NA	NA	NA	NA	NA	NA	NA	NA	NA	NA	NA	NA	NA	NA	NA	NA	NA	NA	NA	NA	NA	NA	NA	NA	NA	NA	NA	NA	NA	NA	NA	NA	NA	NA	NA	NA	NA	NA	NA	NA	NA	NA	NA	NA	NA	NA	NA	NA	NA	NA	NA	NA	NA	NA	NA	NA	NA	NA	NA	NA	NA	NA	NA	NA	NA	NA	NA	NA	NA	NA	NA	NA	NA	NA	NA	NA	NA	NA	NA	NA	NA	NA	NA	NA	NA	NA	NA	NA	NA	NA	NA	NA	NA	NA	NA	NA	NA	NA	NA	NA	NA	NA	NA	NA	NA	NA	NA	NA	NA	NA	NA	NA	NA	NA	NA	NA	NA	NA	NA	NA	NA	NA	NA	NA	NA	NA	NA	NA	NA	NA	NA	NA	NA	NA	NA	NA	NA	NA	NA	NA	NA	NA	NA	NA	NA	NA	NA	NA	NA	NA	NA	NA	NA	NA	NA	NA	NA	0.271021647625019	NA	0.271796286544609	-0.128122427127302	-0.144917440838128	-0.0867251091930524	0.237462651903721	0.185694809701613	-0.175290765271027	NA	NA	0.11945398051141	-0.0258175734740717	-0.420437948283608	NA	NA	NA	NA	NA	NA	NA	NA	NA	NA	NA	NA	NA	NA	NA	NA	NA	NA	NA	NA	NA	NA	NA	NA	NA	NA	NA	NA	NA	NA	NA	NA	NA	NA	NA	NA	NA	NA	NA	NA	NA	NA	NA	NA	NA	NA	NA	NA	NA	NA	NA	NA	NA	NA	NA	NA	NA	NA	NA	NA	NA	NA	NA	NA	NA	NA	NA	NA	NA	NA	NA	NA	NA	NA	NA	NA	NA	NA	NA	NA	NA	NA	NA	NA	NA	NA	NA	NA	NA	NA	NA	NA	NA	NA	NA	NA	NA	NA	NA	NA	NA	NA	NA	NA	NA	NA	NA	NA	NA	NA	NA	NA	NA	NA	NA	NA	NA	NA	NA	NA	NA	NA	NA	NA	NA	NA	NA	NA	NA	NA	NA	NA	NA	NA	NA	NA	NA	NA	NA	NA	NA	NA	NA	NA	NA	NA	NA	NA	NA	NA	NA	NA	NA	NA	NA	NA	NA	NA	NA	NA	NA	NA	NA	NA	NA	NA	NA	NA	NA	NA	NA	NA	NA	NA	NA	NA	NA	NA	NA	NA	NA	NA	NA	NA	NA	NA	NA	NA	NA	NA	NA	NA	NA	NA	NA	NA	NA	NA	NA	NA	NA	NA	NA	NA	NA	NA	NA	NA	NA	NA	NA	NA	NA	NA	NA	NA	NA	NA	NA	NA	NA	NA	NA	NA	NA	NA	NA	NA	NA	NA	NA	NA	NA	NA	NA	NA	NA	NA	NA	NA	NA	NA	NA	NA	NA	NA	NA	NA	NA	NA	NA	NA	NA	NA	NA	NA	NA	NA	NA	NA	NA	NA	NA	NA	NA	NA	NA	NA	NA	NA	NA	NA	NA	-0.498022361541672	-0.142893316501336	-0.282828873354429	0.486794772794519	-0.572453628447478	0.418348965586923	0.432044850279161	NA	-0.0602048617115157	-0.446365378785207	NA	NA	NA	NA	NA	NA	NA	NA	NA	NA	NA	NA	NA	NA	NA	NA	NA	NA	NA	NA	NA	NA	NA	NA	NA	NA	NA	NA	NA	NA	NA	NA	NA	NA	NA	NA	NA	NA	NA	NA	NA	NA	NA	NA	NA	NA	NA	NA	NA	NA	NA	NA	NA	NA	NA	NA	NA	NA	NA	NA	NA	NA	NA	NA	NA	NA	NA	NA	NA	NA	NA	NA	NA	NA	NA	NA	NA	NA	NA	NA	NA	NA	NA	NA	NA	NA	NA	NA	NA	NA	NA	NA	NA	NA	NA	NA	NA	NA	NA	NA	NA	NA	NA	NA	NA	NA	NA	NA	NA	NA	NA	NA	NA	NA	NA	NA	NA	NA	NA	NA	NA	NA	NA	NA	NA	NA	NA	NA	NA	NA	NA	NA	NA	NA	NA	NA	NA	NA	NA	NA	NA	NA	NA	NA	NA	NA	NA	NA	NA	NA	NA	NA	NA	NA	NA	NA	NA	NA	NA	NA	NA	NA	NA	NA	NA	NA	NA	NA	NA	NA	NA	NA	NA	NA	NA	NA	NA	NA	NA	NA	NA	NA	NA	NA	NA	NA	NA	NA	NA	NA	NA	NA	NA	NA	NA	NA	NA	NA	NA	NA	NA	NA	NA	NA	NA	NA	NA	NA	NA	NA	NA	NA	NA	NA	NA	NA	NA	NA	NA	NA	NA	NA	NA	NA	NA	NA	NA	NA	NA	NA	NA	NA	NA	NA	NA	NA	NA	NA	NA	NA	NA	NA	NA	NA	NA	NA	NA	NA	NA	NA	NA	NA	NA	NA	NA	NA	NA	NA	NA	NA	NA	NA	NA	NA	NA	NA	NA	NA	NA	NA	NA	NA	NA	NA	NA	NA	NA	NA	NA	NA	NA	NA	NA	NA	NA	NA	NA	NA	NA	NA	NA	NA	NA	NA	NA	NA	NA	NA	NA	NA	NA	NA	NA	NA	NA	NA	NA	NA	NA	NA	NA	NA	NA	NA	NA	NA	NA	NA	NA	NA	NA	NA	NA	NA	NA	NA	NA	NA	NA	NA	NA	NA	NA	NA	NA	NA	NA	NA	NA	NA	NA	NA	NA	NA	NA	NA	NA	NA	NA	NA	NA	NA	NA	NA	NA	NA	NA	NA	NA	NA	NA	NA	NA	NA	NA	NA	NA	NA	NA	NA	NA	NA	NA	NA	NA	NA	NA	NA	NA	NA	NA	NA	NA	NA	NA	NA	NA	NA	NA	NA	NA	NA	NA	NA	NA	NA	NA	NA	NA	NA	NA	NA	NA	NA	NA	NA	NA	NA	NA	NA	NA	NA	NA	NA	NA	NA	NA	NA	NA	NA	NA	NA	NA	NA	NA	NA	NA	NA	NA	NA	NA	NA	NA	NA	NA	NA	NA	NA	NA	NA	NA	NA	NA	NA	NA	NA	NA	NA	NA	NA	NA	NA	NA	NA	NA	NA	NA	NA	NA	NA	NA	NA	NA	NA	NA	NA	NA	NA	NA	NA	NA	NA	NA	NA	NA	NA	NA	NA	NA	NA	NA	NA	NA	NA	NA	NA	NA	NA	NA	NA	NA	NA	NA	NA	NA	NA	NA	NA	NA	NA	NA	NA	NA	NA	NA	NA	NA	NA	NA	NA	NA	NA	NA	NA	NA	NA	NA	NA	NA	NA	NA	NA	NA	NA	NA	NA	NA	NA	NA	NA	NA	NA	NA	NA	NA	NA	NA	NA	NA	NA	NA	NA	NA	NA	NA	NA	NA	NA	NA	NA	NA	NA	NA	NA	NA	NA	NA	NA	NA	NA
Q8WTT2	NA	NA	NA	NA	NA	NA	NA	NA	NA	NA	NA	NA	NA	NA	NA	NA	NA	NA	NA	NA	NA	NA	NA	NA	NA	NA	NA	NA	NA	NA	NA	NA	NA	NA	NA	NA	NA	NA	NA	NA	NA	NA	NA	NA	NA	NA	NA	NA	NA	NA	NA	NA	NA	NA	NA	NA	NA	NA	NA	NA	NA	NA	NA	NA	NA	NA	NA	NA	NA	NA	NA	NA	NA	NA	NA	NA	NA	NA	NA	NA	NA	NA	NA	NA	NA	NA	NA	NA	NA	NA	NA	NA	NA	NA	NA	NA	NA	NA	NA	NA	NA	NA	NA	NA	NA	NA	NA	NA	NA	NA	NA	NA	NA	NA	NA	NA	NA	NA	NA	NA	NA	NA	NA	NA	NA	NA	NA	NA	NA	NA	NA	NA	NA	NA	NA	NA	NA	NA	NA	NA	NA	NA	NA	NA	NA	NA	NA	NA	NA	NA	NA	NA	NA	NA	-0.411550137818106	-0.768535862185889	-0.435774998591074	0.498820233121662	-0.0866079193778825	0.345814541264277	0.36715404798655	-0.0774703659178359	NA	NA	0.0716576350349957	-0.874994603390849	-1.06817085076884	NA	NA	NA	NA	NA	NA	NA	NA	NA	NA	NA	NA	NA	NA	NA	NA	NA	NA	NA	NA	NA	NA	NA	NA	NA	NA	NA	NA	NA	NA	NA	NA	NA	NA	NA	NA	NA	NA	NA	NA	NA	NA	NA	NA	NA	NA	NA	NA	NA	NA	NA	NA	NA	NA	NA	NA	NA	NA	NA	NA	NA	NA	NA	NA	NA	0.871383610796996	NA	0.0102709078179608	0.735125391044383	0.212923728937168	0.487948043579085	-0.187205110024135	-0.147447610728826	0.436125469612676	1.60758799604385	NA	1.10424169841979	0.662069873668014	-0.0911488537070291	-0.149331423735972	NA	NA	0.689764399701884	NA	-0.0377284508109952	-0.144459979869084	0.136153629501213	0.25839321303152	0.057629570085874	0.113137701538172	NA	-0.862292443392359	0.467650550385789	NA	0.831215113199211	-1.20850755838098	0.288192126683751	0.294413283164936	-0.0170217033665393	0.773893810986423	-0.973574159936825	-0.0318912276635804	0.74190014668593	-0.00492307044625294	NA	NA	NA	NA	NA	NA	NA	NA	NA	NA	NA	NA	NA	NA	NA	NA	NA	NA	NA	NA	NA	NA	NA	NA	NA	NA	NA	NA	NA	NA	NA	NA	NA	NA	NA	NA	NA	NA	NA	NA	NA	NA	NA	NA	NA	NA	NA	NA	NA	NA	NA	NA	NA	NA	NA	NA	NA	NA	NA	NA	NA	NA	NA	NA	NA	NA	NA	NA	NA	NA	NA	NA	NA	NA	NA	NA	NA	NA	NA	NA	NA	NA	NA	NA	NA	NA	NA	NA	NA	NA	NA	NA	NA	NA	NA	NA	NA	NA	NA	NA	NA	NA	NA	NA	NA	NA	NA	NA	NA	NA	NA	NA	NA	NA	NA	-0.213570481105383	-0.0584396735021759	0.54931826467106	0.416435771902474	NA	0.0285922484027299	-0.579047259730724	-0.0534360901935976	NA	-0.163269410720251	-0.0948890723691397	0.693928445497004	NA	NA	NA	NA	NA	NA	NA	NA	NA	NA	NA	NA	NA	NA	NA	NA	NA	NA	NA	NA	NA	NA	NA	NA	NA	NA	NA	NA	NA	NA	NA	NA	NA	NA	NA	NA	NA	NA	NA	NA	NA	NA	NA	NA	NA	NA	NA	NA	NA	NA	NA	NA	NA	NA	NA	NA	NA	NA	NA	NA	NA	NA	NA	NA	NA	NA	NA	NA	NA	NA	NA	NA	NA	NA	NA	NA	NA	NA	NA	NA	NA	NA	NA	NA	NA	NA	NA	NA	NA	NA	NA	NA	NA	NA	NA	NA	NA	NA	NA	NA	NA	NA	NA	NA	NA	NA	NA	NA	NA	NA	NA	NA	NA	NA	NA	NA	NA	NA	NA	NA	NA	NA	NA	NA	NA	NA	NA	NA	NA	NA	NA	NA	NA	NA	NA	NA	NA	NA	NA	NA	NA	NA	NA	NA	NA	NA	NA	NA	NA	NA	NA	NA	NA	NA	NA	NA	NA	NA	NA	NA	NA	NA	NA	NA	NA	NA	NA	NA	-0.555835449466099	-0.258541305603854	NA	NA	NA	-0.654577151813882	NA	0.462501773872134	NA	NA	NA	0.355448132623735	NA	NA	0.303666914636246	-0.455082091863768	NA	0.0121956781267803	-0.521984643118234	-0.729028851275876	-0.00631340737505846	0.181928413683928	-0.0503104757030813	0.319922019359772	-0.0348970857533712	-0.602411612700975	NA	NA	NA	NA	NA	NA	NA	NA	NA	NA	NA	NA	NA	NA	NA	NA	NA	NA	NA	NA	NA	NA	NA	NA	NA	NA	NA	NA	NA	NA	NA	NA	NA	NA	NA	NA	NA	NA	NA	NA	NA	NA	NA	NA	NA	NA	NA	NA	NA	NA	NA	NA	NA	NA	NA	NA	NA	NA	NA	NA	NA	NA	NA	NA	NA	NA	NA	NA	NA	NA	NA	NA	NA	NA	NA	NA	NA	NA	NA	NA	NA	NA	NA	NA	NA	NA	NA	NA	NA	NA	NA	NA	NA	NA	NA	NA	NA	NA	NA	NA	NA	NA	NA	NA	NA	NA	NA	NA	0.509140122609893	0.322962021952593	-0.255102859383169	NA	0.130174891780583	0.504080619235659	-0.348308287923351	-0.361276004347361	0.556741975404507	0.403143385390939	-0.000446940666940607	0.162001008437494	NA	0.569465920467798	NA	NA	NA	NA	NA	NA	NA	NA	NA	NA	NA	NA	NA	NA	NA	NA	NA	NA	NA	NA	NA	NA	NA	NA	NA	NA	NA	NA	NA	NA	NA	NA	NA	NA	NA	NA	NA	NA	NA	NA	NA	NA	NA	NA	NA	NA	NA	NA	NA	NA	NA	NA	NA	NA	NA	NA	NA	NA	NA	NA	NA	NA	NA	NA	NA	NA	NA	NA	NA	NA	NA	NA	NA	NA	NA	NA	NA	NA	NA	NA	NA	NA	NA	NA	NA	NA	NA	NA	NA	NA	NA	NA	NA	NA	NA	NA	NA	NA	NA	NA	NA	NA	NA	NA	NA	NA	NA	NA	NA	NA	NA	NA	NA	NA	NA	NA	NA	NA	NA	NA	NA	NA	NA	NA	NA	NA	NA	NA	NA	NA	NA	NA	NA	NA	NA	NA	NA	NA	NA	NA	NA	NA	NA	NA	NA	NA	NA	NA	NA	NA	NA	NA	NA	NA	NA	NA	NA	-0.39929179572301	-1.05850816575734	NA	-0.17876997979409	-0.715937805911102	-0.0610352593998607	-0.47876797625076	-1.39007584926744	NA	NA	0.267836967293175	-0.203898417456037	NA	NA	NA	NA	NA	NA	NA	NA	NA	NA	NA	NA	NA	NA	NA	NA	NA	NA	NA	NA	NA	NA	NA	NA	NA	NA	NA	NA	NA	NA	NA	NA	NA	NA	NA	NA	NA	NA	NA	NA	NA	NA	NA	NA	NA	NA	NA	NA	NA	NA	NA	NA	NA	NA	NA	NA	NA	NA	NA	NA	NA	NA	NA	NA	NA	NA	NA	NA	NA	NA	NA	NA	NA	NA	NA	NA	NA	NA	NA	NA	NA	NA	NA	NA	NA	NA	NA	NA	NA	NA	NA	NA	NA	NA	NA	NA	NA	NA	NA	NA	NA	NA	NA	NA	NA	NA	NA	NA	NA	NA	NA	NA	NA	NA	NA	NA	NA	NA	NA	NA	NA	NA	NA	NA	NA	NA	NA	NA	NA	NA	NA	NA	NA	NA	NA	NA	NA	NA	NA	NA	NA	NA	NA	NA	NA	NA	NA	NA	NA	NA	NA	NA	NA	NA	NA	NA	NA	NA	NA	NA	NA	NA	NA	NA	NA	NA	NA	NA	NA	NA	NA	NA	NA	NA	NA	NA	NA	NA	NA	NA	NA	NA	NA	NA	NA	NA	NA	NA	NA	NA	NA	NA	NA	NA	NA	NA	NA	NA	NA	NA	NA	NA	NA	NA	NA	NA	NA	NA	NA	NA	NA	NA	NA	NA	NA	NA	NA	NA	NA	NA	NA	NA	NA	NA	NA	NA	NA	NA	NA	NA	NA	NA	NA	NA	NA	NA	NA	NA	NA	NA	NA	NA	NA	NA	NA	NA	NA	NA	NA	NA	NA	NA	NA	NA	NA	NA	NA	NA	NA	NA	NA	NA	NA	NA	NA	NA	NA	NA	NA	NA	NA	NA	NA	NA	NA	NA	NA	NA	NA	NA	NA	NA	NA	NA	NA	NA	NA	NA	NA	NA	NA	NA	NA	NA	NA	NA	NA	NA	NA	NA	NA	NA	NA	NA	NA	NA	NA	NA	NA	NA	NA	NA	NA	NA	NA	NA	NA	NA	NA	NA	NA	NA	NA	NA	NA	NA	NA	NA	NA	NA	NA	NA	NA	NA	NA	NA	NA	NA	NA	NA	NA	NA	NA	NA	NA	NA	NA	NA	NA	NA	NA	NA	NA	NA	NA	NA	NA	NA	NA	NA	NA	NA	NA	NA	NA	NA	NA	NA	NA	NA	NA	NA	NA	NA	NA	NA	NA	NA	NA	NA	NA	NA	NA	NA	NA	NA	NA	NA	NA	NA	NA	NA	NA	NA	NA	NA	NA	NA	NA	NA	NA	NA	NA	NA	NA	NA	NA	NA	NA	NA	NA	NA	NA	NA	NA	NA	NA	NA	NA	NA	NA	NA	NA	NA	NA	NA	NA	NA	NA	NA	NA	NA	NA	NA	NA	NA	NA	NA	NA	NA	NA	NA	NA	NA	NA	NA	NA	NA	NA	NA	NA	NA	NA	NA	NA	NA	0.821477796309734	0.0165975486285205	-0.11371798911331	-0.0961889944864298	0.463736454423931	0.615172184988777	0.281282871821634	0.203301931238033	-0.0105465782737826	NA	NA	0.295562373582861	NA	0.297195366604071	NA	NA	NA	NA	NA	NA	NA	NA	NA	NA	NA	NA	NA	NA	NA	NA	NA	NA	NA	NA	NA	NA	NA	NA	NA	NA	NA	NA	-0.546334340677394	-0.950081057596975	-0.229652564962188	NA	-1.51683449801226	NA	0.234392071298553	-0.155400445719261	NA	NA	-1.14600231080756	-0.915304659984211	-1.84624557925692	NA	NA	NA	NA	NA	NA	NA	NA	NA	NA	NA	NA	NA	NA	NA	NA	NA	NA	NA	NA	NA	NA	NA	NA	NA	NA	NA	NA	NA	NA	NA	NA	NA	NA	NA	NA	NA	NA	NA	NA	NA	NA	NA	NA	NA	NA	NA	NA	NA	NA	NA	NA	NA	NA	NA	NA	NA	NA	NA	NA	NA	NA	NA	NA	NA	NA	NA	NA	NA	NA	NA	NA	NA	NA	NA	NA	NA	NA	NA	NA	NA	NA	NA	NA	NA	NA	NA	NA	NA	NA	NA	NA	NA	NA	NA	NA	NA	NA	NA	NA	NA	NA	NA	NA	NA	NA	NA	NA	NA	NA	NA	NA	NA	NA	NA	NA	NA	NA	NA	NA	NA	NA	NA	NA	NA	NA	NA	NA	NA	NA	NA	NA	NA	NA	NA	NA	NA	NA	NA	NA	NA	NA	NA	NA	NA	NA	NA	NA	NA
Q8WU03	NA	NA	NA	NA	NA	NA	NA	NA	NA	NA	NA	NA	NA	NA	NA	NA	NA	NA	NA	NA	NA	NA	NA	NA	NA	NA	NA	NA	NA	NA	NA	NA	NA	NA	NA	NA	1.4464744367267	NA	NA	NA	0.920058557995799	0.40535079205579	NA	NA	NA	NA	NA	NA	1.22397005697771	NA	NA	NA	NA	NA	NA	NA	NA	NA	NA	NA	NA	NA	NA	NA	NA	NA	NA	NA	NA	NA	NA	NA	NA	NA	NA	NA	NA	NA	NA	NA	NA	NA	NA	NA	NA	NA	NA	NA	NA	NA	NA	NA	NA	NA	NA	NA	NA	NA	NA	NA	NA	NA	NA	0.67032421371707	NA	NA	NA	NA	NA	0.327569574068806	NA	NA	0.210863316308187	NA	NA	NA	NA	NA	NA	NA	NA	NA	NA	NA	NA	NA	NA	NA	NA	NA	NA	NA	NA	NA	NA	NA	NA	NA	NA	NA	NA	NA	NA	NA	NA	NA	NA	NA	NA	NA	NA	NA	NA	NA	NA	NA	NA	NA	NA	NA	NA	NA	NA	NA	NA	NA	NA	NA	NA	NA	NA	NA	NA	NA	NA	NA	NA	NA	NA	NA	NA	NA	NA	NA	NA	NA	NA	NA	NA	NA	NA	NA	NA	NA	NA	NA	NA	NA	NA	NA	NA	NA	NA	NA	NA	NA	NA	NA	NA	NA	NA	NA	NA	NA	NA	NA	NA	NA	NA	NA	NA	NA	NA	NA	NA	NA	NA	NA	NA	NA	NA	NA	NA	NA	NA	NA	NA	NA	NA	NA	NA	NA	NA	NA	NA	NA	NA	NA	NA	NA	NA	NA	NA	NA	NA	NA	NA	NA	NA	NA	NA	NA	NA	NA	NA	NA	NA	NA	NA	NA	NA	NA	NA	NA	NA	NA	NA	NA	NA	NA	NA	NA	NA	NA	NA	NA	NA	NA	NA	NA	NA	NA	NA	NA	NA	NA	NA	NA	NA	NA	NA	NA	NA	NA	NA	NA	NA	NA	NA	NA	NA	NA	NA	NA	NA	NA	NA	NA	NA	NA	NA	NA	NA	NA	NA	NA	NA	NA	NA	NA	NA	NA	NA	NA	NA	NA	NA	NA	NA	NA	NA	NA	NA	NA	NA	NA	NA	NA	NA	NA	NA	NA	NA	NA	NA	NA	NA	NA	NA	NA	NA	NA	NA	NA	NA	NA	NA	NA	NA	NA	NA	NA	NA	NA	NA	NA	NA	NA	NA	NA	NA	NA	NA	NA	NA	NA	NA	NA	NA	NA	NA	NA	NA	NA	NA	NA	NA	NA	NA	NA	NA	NA	NA	NA	NA	NA	NA	NA	NA	NA	-1.16764363247437	-0.113247174992286	0.0928158389713587	0.457195838230907	0.102354752784697	-0.0259758997818139	0.250148098236923	0.167632052256664	NA	-0.120837861074577	0.318426832891578	0.333857239140234	-0.119528317243047	NA	NA	NA	NA	NA	NA	NA	NA	NA	NA	NA	NA	NA	NA	NA	NA	NA	NA	NA	NA	NA	NA	NA	NA	NA	NA	NA	NA	NA	NA	NA	NA	NA	NA	NA	NA	NA	NA	NA	NA	NA	NA	NA	NA	NA	NA	NA	NA	NA	NA	NA	NA	NA	NA	NA	NA	NA	NA	NA	NA	0.121213648561378	NA	NA	1.01994026977727	NA	NA	NA	NA	NA	NA	NA	NA	NA	NA	NA	NA	NA	NA	-0.780247295443471	NA	NA	NA	NA	NA	0.297183572623631	-0.225657999988692	-0.192040417990667	NA	-0.498121258310819	NA	NA	NA	NA	NA	NA	NA	NA	NA	NA	NA	NA	NA	NA	NA	NA	NA	NA	0.661594309794767	NA	NA	-0.640987884098093	NA	NA	NA	NA	NA	NA	NA	NA	NA	NA	-1.38404163865035	0.908019999252798	-0.0239304077278245	NA	NA	NA	NA	NA	NA	-0.113754045039838	-0.175283870185105	NA	NA	NA	NA	NA	NA	NA	NA	NA	NA	NA	NA	NA	NA	NA	NA	NA	NA	NA	NA	NA	NA	NA	NA	NA	NA	NA	NA	NA	NA	NA	NA	NA	NA	NA	NA	NA	NA	NA	1.30371057315738	NA	0.385280953121281	-0.123335060145768	NA	NA	NA	NA	NA	NA	NA	NA	NA	NA	NA	NA	NA	NA	NA	NA	NA	NA	NA	NA	NA	NA	NA	NA	NA	NA	NA	NA	NA	NA	NA	NA	NA	NA	NA	NA	0.520709397472861	NA	-0.360465130470543	NA	-0.140344184203042	NA	-0.133156602517301	NA	NA	NA	NA	NA	NA	NA	NA	NA	NA	NA	NA	NA	NA	NA	NA	NA	NA	NA	NA	NA	NA	NA	NA	NA	NA	NA	NA	NA	NA	NA	NA	NA	NA	NA	NA	NA	NA	NA	NA	NA	NA	NA	NA	NA	NA	NA	NA	NA	NA	NA	NA	NA	NA	NA	NA	NA	NA	NA	NA	NA	NA	NA	NA	NA	NA	NA	NA	NA	NA	NA	NA	NA	NA	NA	NA	NA	NA	NA	NA	NA	NA	NA	NA	NA	0.557012499598089	-0.769674998003499	-0.420386956435431	-0.225389680081046	-0.313903331023981	-0.809395628467114	-0.785689057556719	0.463744793533249	-0.124793335087813	-0.0780039936657037	0.0143851127049902	-0.674270734630413	-0.517862561746295	-0.122747083061539	-1.19675892960925	-1.31663249718312	-0.466585785963564	-0.385029386513527	0.27788158871373	0.353125769712315	NA	NA	NA	-0.459706082039313	NA	NA	NA	NA	NA	NA	NA	NA	NA	NA	NA	NA	NA	NA	NA	NA	NA	NA	NA	NA	NA	NA	NA	NA	NA	NA	NA	NA	NA	NA	NA	NA	NA	NA	NA	NA	NA	NA	NA	NA	NA	NA	NA	NA	NA	NA	NA	NA	NA	NA	NA	NA	NA	NA	NA	NA	NA	NA	NA	NA	NA	NA	NA	NA	NA	NA	NA	NA	NA	NA	NA	NA	NA	NA	NA	NA	NA	NA	NA	NA	NA	NA	NA	NA	NA	NA	NA	NA	NA	NA	NA	NA	NA	NA	NA	NA	NA	NA	NA	NA	NA	NA	NA	NA	NA	NA	NA	NA	0.0267949748233884	-0.0638915665607458	NA	NA	NA	NA	NA	NA	NA	NA	NA	NA	NA	NA	NA	NA	NA	NA	NA	NA	NA	NA	NA	NA	NA	NA	NA	NA	NA	NA	NA	NA	NA	NA	NA	NA	NA	NA	NA	NA	NA	NA	NA	NA	NA	NA	NA	NA	NA	NA	NA	NA	NA	NA	NA	NA	NA	NA	NA	NA	NA	NA	NA	NA	NA	NA	NA	NA	NA	NA	NA	NA	NA	NA	NA	NA	NA	NA	NA	NA	NA	NA	NA	NA	NA	NA	NA	NA	NA	NA	NA	NA	NA	NA	NA	NA	NA	NA	NA	NA	NA	NA	NA	NA	NA	NA	NA	NA	NA	NA	NA	NA	NA	NA	NA	NA	NA	NA	NA	NA	NA	NA	NA	NA	NA	NA	NA	NA	NA	NA	NA	NA	NA	NA	NA	NA	NA	NA	NA	NA	NA	NA	NA	NA	NA	NA	NA	NA	NA	NA	NA	NA	NA	NA	NA	NA	NA	NA	NA	NA	NA	NA	NA	NA	NA	NA	NA	NA	NA	NA	NA	NA	NA	NA	NA	NA	NA	NA	NA	NA	NA	NA	NA	NA	NA	NA	NA	NA	NA	NA	NA	NA	NA	NA	NA	NA	NA	NA	NA	NA	NA	NA	NA	NA	NA	NA	NA	NA	NA	NA	NA	NA	NA	NA	NA	NA	NA	NA	NA	NA	NA	NA	NA	NA	NA	NA	NA	NA	NA	NA	NA	NA	NA	NA	NA	NA	NA	NA	NA	NA	NA	NA	NA	NA	NA	NA	NA	NA	NA	NA	NA	NA	NA	NA	NA	NA	NA	NA	NA	NA	NA	NA	NA	NA	NA	NA	NA	NA	NA	NA	NA	NA	NA	NA	NA	NA	NA	NA	NA	NA	NA	NA	NA	NA	NA	NA	NA	NA	NA	NA	NA	NA	NA	NA	NA	NA	NA	NA	NA	NA	NA	NA	NA	NA	NA	NA	NA	NA	NA	NA	NA	NA	NA	NA	NA	NA	NA	NA	NA	NA	NA	NA	NA	NA	NA	NA	NA	NA	NA	NA	NA	NA	NA	NA	NA	NA	NA	NA	NA	NA	NA	NA	NA	NA	NA	NA	NA	NA	NA	NA	NA	NA	NA	NA	NA	NA	NA	NA	NA	NA	NA	NA	NA	NA	NA	NA	NA	NA	NA	NA	NA	NA	NA	NA	0.65516298912868	-1.14717290495676	0.23853283252895	NA	NA	0.0331850404326894	NA	NA	-0.0282619810245226	0.629053776761736	NA	NA	NA	NA	NA	NA	NA	NA	NA	NA	NA	NA	NA	NA	NA	NA	NA	NA	NA	NA	NA	NA	NA	NA	NA	NA	NA	NA	NA	NA	NA	NA	NA	NA	NA	NA	NA	NA	NA	NA	NA	NA	NA	NA	NA	NA	NA	NA	NA	NA	NA	NA	NA	NA	NA	NA	NA	NA	NA	NA	NA	NA	NA	NA	NA	NA	NA	NA	NA	NA	NA	NA	NA	NA	NA	NA	NA	NA	NA	NA	NA	NA	NA	NA	NA	NA	NA	NA	NA	NA	NA	NA	NA	NA	NA	NA	NA	NA	NA	NA	NA	NA	NA	NA	NA	NA	NA	NA	NA	NA	NA	NA	NA	NA	NA	NA	NA	NA	NA	NA	NA	NA	NA	NA	NA	NA	NA	NA	NA	NA	NA	NA	NA	NA	NA	NA	NA	NA	NA	NA	NA	NA	NA	NA	NA	NA	NA	NA	NA	NA	NA	NA	NA	NA	NA	NA	NA	NA	NA	NA	NA	NA	NA	NA	NA	NA	NA	NA	NA	NA	NA	NA	NA	NA	NA	NA	NA	NA	NA	NA	NA	NA	NA	NA	NA	NA	NA	NA	NA	NA	NA	NA	NA	NA	NA	NA	NA	NA	NA	NA	NA	NA	NA	NA	NA	NA	NA	NA	NA	NA	NA	0.268448396827354	NA	NA	NA	0.48016221780392	-0.131448340737547	-0.526050090967994	NA	NA	NA	NA	NA	NA	NA	NA	NA	NA	NA	NA	NA	NA	NA	NA	NA	NA	NA	NA	NA	NA	NA	NA	NA	NA	NA	NA	NA	NA	NA	NA	NA	NA	NA	NA	NA	NA	NA	NA	NA	NA	NA	NA	NA	NA	NA	NA	NA	NA	NA	NA	NA	NA	NA	NA	NA	NA	NA	NA	NA	NA	NA	NA	NA	NA	NA	NA	NA	NA	NA	NA	NA	NA	NA	NA	NA	NA	NA	NA	NA	NA	NA
Q8WU90	NA	NA	NA	NA	NA	NA	NA	NA	NA	NA	-0.499673437894354	0.813964729712989	-0.221915084631972	-0.0994262566737013	0.0674080008760384	-0.235277568163575	NA	-0.820189279756307	0.175952098393635	-1.2223953915192	-0.515125578961691	-1.49239942656923	0.301897746842824	NA	NA	NA	NA	NA	NA	NA	NA	NA	NA	NA	NA	NA	NA	NA	NA	NA	NA	NA	NA	NA	NA	NA	NA	NA	NA	NA	NA	NA	NA	NA	NA	NA	NA	NA	NA	NA	NA	NA	NA	NA	NA	NA	NA	NA	NA	NA	NA	NA	NA	NA	NA	NA	NA	NA	NA	NA	NA	NA	NA	NA	NA	NA	NA	NA	NA	NA	NA	NA	NA	NA	NA	NA	NA	NA	NA	NA	NA	NA	0.799995936589992	0.463932321934539	-0.313885615138722	0.765613342952953	0.265037636699695	1.22622794241476	0.54877051005696	0.495219468603595	NA	-0.413548259559473	0.140010439724036	NA	NA	NA	NA	NA	NA	NA	NA	NA	NA	NA	NA	NA	NA	NA	NA	NA	NA	NA	NA	NA	NA	NA	NA	NA	NA	NA	NA	NA	NA	NA	NA	NA	NA	NA	NA	NA	NA	NA	NA	NA	-0.89839180649106	0.158408593589529	0.494977512428036	-0.138941101356187	-0.758637875984846	NA	-0.565117965756084	-0.198971618354378	NA	-1.15634332892138	-0.200959646014919	-0.302938203018119	0.115015312690374	-1.09071695625223	-0.55192884145734	0.0633587131284549	-0.402983889904847	-0.253569468356671	-0.206401584746029	-0.306596828326475	0.585362193378759	0.0565743582262276	1.02358449421531	-0.314757426138491	NA	-1.16057715788043	-1.33404714646617	-0.717057755187639	-0.332300876078057	0.329397347473105	NA	-0.645421501893353	0.0444112256428023	0.161182692381441	0.620597048069859	-0.814896856355354	0.784347268537647	0.000965010776671577	-0.906343885199396	NA	0.236168898943063	NA	NA	NA	NA	NA	NA	NA	NA	NA	NA	NA	-0.817094203833616	-0.387976306171561	-0.898171071745865	0.655220090851231	0.0563594474199912	-0.17287093020496	-0.313645012535722	-0.654694969273842	0.225112846292694	-0.961484076653321	0.203518372121655	-0.391268875349272	-0.779575673489559	NA	NA	NA	NA	NA	NA	NA	NA	NA	NA	NA	NA	NA	0.0724838541471062	NA	-1.21989802585324	-0.415074497924097	0.283789792693254	-0.538750960362367	0.0628275814877227	-1.22276424933852	-0.262302167363471	-0.431912523939452	NA	-0.775225573502941	-0.702547396508874	-0.331839413183674	NA	NA	NA	NA	NA	NA	NA	NA	NA	NA	NA	NA	NA	0.169595576219181	0.784695443894688	0.351958533954881	0.287395114500822	-0.134444361000406	0.0383975888887638	-0.3513664512108	-1.3549592100384	0.787676257892117	NA	0.232075277254387	0.953885542555811	NA	NA	NA	NA	NA	NA	NA	NA	NA	NA	NA	NA	NA	NA	NA	NA	NA	NA	NA	NA	NA	NA	NA	NA	NA	NA	NA	NA	NA	-0.526942516394383	NA	-1.08643234835225	-1.66726640568352	-0.482215901292625	-0.979661966360857	0.134407144792593	-0.572913344597593	NA	-0.209045294548363	NA	-0.565360385937891	-2.25173189898556	-0.499414524270268	NA	NA	NA	NA	NA	NA	NA	NA	NA	NA	NA	NA	NA	NA	NA	NA	NA	NA	NA	NA	NA	NA	NA	NA	NA	NA	NA	NA	NA	NA	NA	NA	NA	NA	0.184616268086524	0.696179639452598	0.155005575257903	0.245216553761341	0.0220723695020317	-0.13022416104904	-0.153901381890181	0.21397937179101	0.0842259483115652	0.141864140914536	-0.460138272364672	-0.511515046568555	0.195795825900019	NA	NA	-0.0681203393288313	NA	NA	NA	NA	NA	NA	NA	NA	NA	NA	NA	NA	NA	NA	NA	NA	NA	NA	NA	NA	NA	-0.0863240108322286	-0.538975749955421	-0.259659902504811	-0.852075691208462	-0.444025626801265	NA	-0.114642164827799	0.573195063062756	0.290313741985753	0.606423296422225	0.277160511108831	0.692793101143126	-1.95181995340649	NA	-0.104390488814407	-0.269563533399237	0.337553143045049	0.552082170519403	0.537977570537029	NA	0.584390311769375	0.914942192130433	-0.370822086075831	-0.299626714820211	-0.467910177994895	0.38473062555592	0.337922044398478	-0.140825646469775	-1.24596128866548	0.832214899740215	NA	0.135148537310929	-0.366109403828403	NA	0.480469622414768	-0.324991029248658	0.697212542058442	-1.20866569818793	-0.0995776784741645	NA	0.304525433079521	-0.159518412480409	-1.02132358844312	-0.16505004098931	0.600942788354484	-0.49991237412952	-1.76857404501412	-0.15465969529857	NA	0.371899651716974	0.213188679748132	-0.771422163140415	NA	NA	NA	-0.70279504203984	NA	NA	NA	NA	NA	NA	NA	NA	NA	NA	NA	NA	NA	NA	NA	NA	NA	NA	NA	NA	NA	NA	NA	NA	NA	NA	NA	NA	NA	NA	NA	NA	NA	NA	-0.526438610877445	0.136390842799341	-1.28272515708718	-0.812486834215196	0.0856905131128115	-0.329517422508966	0.0336027513435726	NA	-0.434913152399684	-1.42207623532963	NA	-1.86225703919377	0.239190324216098	NA	-0.179261250881817	0.251508003145728	-0.174586217548302	-1.34001257085157	NA	NA	-0.818367132349959	0.209563911157799	0.139521066281722	NA	-0.36752099657896	NA	0.354830613519019	0.786407136821418	0.612110073602843	NA	NA	NA	0.577005172018748	NA	0.0359443864730969	-0.806505081692802	-0.0888167024573695	NA	1.2386880512149	NA	-0.67013373636275	NA	-0.38099615846935	-0.563994920402215	NA	0.12361802271495	-0.37936395593636	-0.925156217471027	0.155556799130117	0.695884799220496	0.382212147619824	-0.0218650103018275	NA	NA	-0.109365674371335	0.0319570761833471	-1.0788225409799	NA	-0.0159922165143786	-0.724141523720074	0.665871392922991	-0.981845624945584	-0.0962204205539372	NA	-0.559274946821475	NA	NA	-0.127121942333837	NA	-0.307134497179883	-0.304608812011024	-0.536599543668198	0.00370125009929567	-0.154990489866186	0.399159753713164	NA	NA	NA	-0.466277295331849	-0.47833129025951	-0.107264710575293	NA	0.106464294595177	-0.462688285234262	-0.490472492748515	0.62644223604638	-0.104381087493409	NA	-1.24587075188556	NA	-0.705245306645936	NA	NA	NA	NA	NA	NA	NA	NA	NA	NA	NA	NA	NA	NA	NA	-0.278791363577886	1.21292306044502	-0.283931366180243	-0.342264664984824	-0.966874936192278	-0.168594122368466	-0.47469099439967	-0.266564018059984	0.224609490000399	0.0350525532573934	0.205384079588759	-0.166692946584509	0.375871688267778	-0.547711841190343	-0.613265620716609	0.377815407329558	-1.11454174148107	-0.235792328965635	NA	-0.935379789812321	-0.506938722808572	0.137034435718514	0.0555372303729444	0.142059507242612	0.439651550981984	1.1075677560659	0.938703956470338	0.870894562550967	0.361833540725116	0.167106613294005	0.876430831393506	1.22844337411313	NA	-0.555454321064291	-0.0812616737797602	-0.128864317722955	0.998014799475994	-0.216626568883505	NA	-0.630450569828425	-0.866939519906223	-0.152833367331595	-0.315467447434143	0.200649997656511	-0.651782147119463	0.793894370604846	0.475687579385937	0.00471423471603097	0.613256297686118	NA	0.90544926743792	0.609746460017263	-0.437282918572433	-0.677891251952663	NA	-1.57370359700205	-0.00621143242074877	-0.493785077820369	-0.282127686382681	0.950833425429293	0.638504039845418	0.851703324799443	0.342445640342938	NA	NA	NA	NA	NA	NA	NA	NA	NA	NA	NA	NA	NA	0.57440983610578	0.777766280222251	0.248213008304576	-0.39315551862178	1.58495295017018	0.571875034661125	NA	NA	0.364182739323232	NA	0.34941129008378	0.192560390732917	0.325410389066192	NA	NA	NA	NA	NA	NA	NA	NA	NA	NA	NA	NA	NA	NA	NA	NA	NA	NA	NA	NA	NA	NA	NA	NA	NA	NA	NA	NA	NA	NA	NA	NA	NA	NA	NA	NA	NA	NA	NA	NA	NA	NA	NA	NA	-0.00343988559481349	0.247591465272287	-0.138618497530437	0.0234359080609439	0.531712114041075	-0.915287911387388	-1.90127883271212	-1.08129265957017	-0.373346799557367	-1.39027090415677	-0.646278364172131	0.0755330197264411	NA	NA	NA	NA	NA	NA	NA	NA	NA	NA	NA	NA	0.131027336518305	0.382429376066326	-0.474778508678375	0.906172934435791	0.661863740624222	0.136387779219562	0.820070405322226	1.45948079257267	NA	1.11403972611249	0.605704555523818	-0.0791629444039011	1.3544102866722	NA	NA	NA	NA	NA	NA	NA	NA	NA	NA	NA	NA	NA	NA	NA	-0.455355633827682	0.557366928070579	0.945913051063803	NA	-0.145232808629886	0.188674743158087	0.858055174946958	-0.165147388831209	0.525556815758274	0.0898826024466458	0.996996605302297	0.0381005469069007	NA	0.720029442671608	NA	NA	NA	NA	NA	NA	NA	NA	NA	NA	-0.129262750275782	0.506004727630458	1.05607809211987	1.1166909334459	0.462515899308965	NA	0.0722007590664678	0.034021254942307	0.610574075943448	0.37262298645733	0.0904294657042395	0.291473130783302	0.697893253192249	NA	0.574380853623295	0.264497184119441	0.988819445793118	0.647189081333858	1.27620998471036	0.617188019511689	0.243444694510359	0.773887400408078	NA	0.428090689607995	0.455589044543629	-0.0631627448352263	NA	0.361619433349412	-0.140587693092855	NA	-0.0359727011164665	0.523654714125468	0.10621179780935	-0.365189911407555	0.333283979471714	-0.0842243631694313	-0.811831956997201	-0.589814338476507	NA	-0.998950450967908	0.198046501419224	0.105297399763993	0.411216038229934	NA	1.05272192109117	NA	NA	0.408365747837279	0.781456459145834	-0.00760119163348992	0.55426186321195	-0.368487565749951	0.306990552975563	1.25412246985011	NA	0.320444640946163	NA	NA	NA	NA	NA	NA	NA	NA	NA	NA	NA	NA	0.274443502003801	0.380962377996346	NA	0.141068948389204	0.0755933635291742	0.0915364231989139	0.140902961314708	1.08277686437085	0.773588125548915	1.45480434339857	0.459399123389197	-0.14965907731013	NA	NA	NA	NA	NA	NA	NA	NA	NA	NA	NA	NA	NA	-0.234407209977526	NA	-0.631451784700485	NA	-0.425709108481658	-0.0959616358959152	0.538450951843073	NA	-0.238208169941038	NA	NA	NA	NA	NA	NA	NA	NA	NA	NA	NA	NA	NA	NA	0.578554097019814	NA	0.294035312595319	0.136558906215673	-0.45352586126641	NA	0.893014750507939	0.110978707021928	NA	0.488116209002112	0.692606182558956	0.896940467458466	-0.274485081407399	0.882746894826052	-0.668507394950454	0.345166388271481	NA	-0.024812917535567	0.38443244741714	0.0713186841307767	0.068990730141652	0.555832115885698	-0.289343459157525	-0.0801343761737249	0.832783370995604	0.68760902396697	-0.508676003432606	0.461896396392081	0.340068919954056	-0.0842753207968991	-0.106678021328658	NA	0.352080774769415	1.15141188500007	0.197973856451295	1.09671234039592	1.1840463371228	0.835059740769957	0.31742958677661	NA	NA	0.614953367793056	1.17744707468976	0.449794742967317	0.484729572584585	0.847643255782381	-0.591586408029178	-0.212836216445181	-0.271849870829915	-0.0228408794179526	0.141702334154415	-0.302806368003641	0.300693808446836	0.381395412150108	-0.372146788755744	0.456998120055631	-0.306471814223735	-0.374007921479196	0.240847137732417	NA	0.187053863316736	0.410716377468817	-0.191997210524237	NA	-0.303134690816096	0.0550399456091924	0.239800435645935	-0.731165733135966	0.128565878229396	-0.198672810105913	NA	NA	NA	0.0395007295661415	-0.621195575047535	0.0195494330535546	NA	0.354839118305912	-0.0986445665880308	-0.320187105545419	0.224562485735474	-0.093722203295704	0.133861789077931	-0.300965182841512	-0.0180378362448175	-0.540197294043167	0.645867289336381	0.748653550935881	-0.123864756033449	-0.0649333148543886	-0.460031338307221	-0.198170111078829	-0.45035024188032	0.819927640593883	0.400429293088438	0.267662546380542	-1.00557934920712	NA	-0.401000358322535	0.853281345801199	0.608908074406987	NA	NA	NA	NA	NA	NA	NA	NA	NA	NA	NA	NA	NA	NA	NA	NA	NA	NA	NA	NA	NA	NA	NA	NA	NA	NA	NA	NA	NA	NA	NA	NA	NA	NA	NA	NA	NA	NA	NA	NA	NA	NA	NA	NA	NA	NA	NA	NA	NA	NA	NA	NA	NA	NA	NA	NA	NA	NA	NA	NA	NA	NA	NA	NA	NA	NA	NA	NA	NA	NA	NA	NA	NA	NA	NA	NA	NA	NA	NA	NA	NA	NA	NA	NA	NA	NA	NA	NA	NA	NA	NA	NA	NA	NA	NA	NA	NA	NA	NA	NA	NA	NA	NA	NA	NA	NA	NA	NA	NA	NA	NA	NA	NA	NA	NA	NA	NA	NA	NA	NA	NA	NA	NA	NA	NA	NA	NA	NA	NA	NA	NA	NA	NA	NA	NA	NA	NA	NA	NA	NA	NA	NA	NA	NA	NA	NA	NA	NA	NA	NA	NA	NA	NA	NA	NA	NA	NA	NA	NA	NA	NA	NA	NA	NA	NA	NA	NA	NA	NA	NA	NA	NA	NA	NA	NA	NA	NA	NA	NA	NA	NA	NA	NA	NA	NA	NA	NA	NA	NA	NA	NA	NA	NA	NA	NA	NA	NA	NA	NA	NA	NA	NA	NA	NA	NA	NA	NA	NA	NA	NA	NA	NA	NA	NA	NA	NA	NA	NA	NA	NA	NA	NA	NA	NA	NA	NA	NA	NA	NA	NA	NA	NA	NA	NA	NA	NA	NA	NA	NA	NA	NA	NA	NA	NA	NA	NA	NA	NA	NA	NA	NA	NA	NA	NA	NA	NA	NA	NA	NA	NA	NA	NA	NA	NA	NA	NA	NA	NA	NA	NA	NA	NA	NA	NA	NA	NA	NA	NA	NA	NA	NA	NA	NA	NA	NA	NA	NA	NA	NA	NA	NA	NA	NA	NA	NA	NA	NA	NA	NA	NA	NA	NA	NA	NA	NA	NA	NA	NA	NA	NA	NA	NA	NA	NA	NA	NA	NA	NA	NA	NA	NA	NA	NA	NA	NA	NA	NA	NA	NA	NA	NA	NA	NA	NA	NA	NA	NA	NA	NA	NA	NA	NA	NA	NA	NA	NA	NA	NA	NA	NA	NA	NA	NA	NA	NA	NA	NA	NA	NA	NA	NA	NA	NA	NA	NA	NA	NA	NA	NA	NA	NA	NA	NA	NA	NA	NA	NA	NA	NA	NA	NA	NA	NA	NA	NA	NA	NA	NA	NA	NA	NA	NA	NA	NA	NA	NA	NA	NA	NA	NA	NA	NA	NA	1.21324673149949	NA	NA	NA	NA	NA	NA	NA	NA	NA	NA	NA	NA	NA	NA	NA	NA	NA	NA	NA	NA	NA	NA	NA	NA	NA	NA	NA	NA	NA	NA	NA	NA	NA	NA	NA	NA	NA	NA	NA	NA	NA	NA	-0.281037761548648	-0.342426507797893	0.397886990303051	-0.434181374738808	-0.134411047296737	-0.386008967440983	-0.829681184492082	-0.352125439047954	NA	0.315787326245079	0.884030208337443	-0.0876846817166243	-0.383313373204676	-1.85761626386481	0.131870589451367	-0.756852562224603	-0.829533359473529	-0.14371817493712	0.340622768941349	-0.088848926194386	0.21291617792556	NA	NA	NA	0.261611812268292	-0.658293215175517	-0.621784665097097	0.482847099971705	-0.0108319708502528	-0.138022378073302	0.0583347079958867	0.0455383578489267	0.122745595130336	0.262374403379185	0.287230305019895	0.329572627814293	-0.793279897132989	NA	NA	-0.421630225061465	-0.383563308593552	0.162017276046232	-0.621677832640887	-0.22703707711106	-0.388727849451721	0.102063450768819	-0.547718561481332	-1.02919504792809	-0.585821163405863	NA	NA	NA	NA	NA	NA	NA	NA	NA	NA	NA	NA	NA	NA	NA	NA	NA	NA	NA	NA	NA	NA	NA	NA	NA	NA	NA	NA	NA	NA	NA	NA	NA	NA	NA	NA	NA	NA	NA	NA	NA
Q8WUD6	NA	NA	NA	NA	NA	NA	NA	NA	NA	NA	NA	NA	NA	NA	NA	NA	NA	NA	NA	NA	NA	NA	NA	NA	-0.795698373071138	NA	NA	NA	NA	NA	-0.240176814552068	NA	0.135484112095833	NA	-0.670561684881113	0.108776200959685	NA	NA	NA	NA	NA	NA	NA	NA	NA	NA	NA	NA	NA	NA	NA	NA	NA	NA	NA	NA	NA	NA	NA	NA	NA	NA	NA	NA	NA	NA	NA	NA	NA	NA	NA	NA	NA	NA	NA	NA	NA	NA	NA	NA	NA	NA	NA	NA	NA	NA	NA	NA	NA	NA	NA	NA	NA	NA	NA	NA	NA	NA	NA	NA	NA	NA	NA	NA	NA	NA	NA	NA	NA	NA	NA	NA	NA	NA	NA	NA	NA	NA	NA	NA	NA	NA	NA	NA	NA	NA	NA	NA	NA	NA	NA	NA	NA	NA	NA	NA	NA	NA	NA	NA	NA	NA	NA	NA	NA	NA	NA	NA	NA	NA	NA	NA	NA	NA	NA	NA	NA	NA	NA	NA	NA	NA	NA	NA	NA	NA	NA	NA	NA	NA	NA	NA	NA	NA	NA	NA	NA	NA	NA	NA	NA	NA	NA	NA	NA	NA	NA	NA	NA	NA	NA	NA	NA	NA	NA	NA	NA	NA	NA	NA	NA	NA	NA	NA	NA	NA	0.083809249350419	-0.334231463179563	-0.402995174105048	0.975923599618291	-1.18310185937719	NA	-0.811349044181141	-0.725682761561892	NA	-0.331606337930946	0.0237546138711904	0.26060619375413	0.231924255711918	NA	NA	NA	NA	NA	NA	NA	NA	NA	NA	NA	NA	NA	NA	NA	NA	NA	NA	NA	NA	NA	NA	NA	NA	NA	NA	NA	NA	NA	NA	NA	NA	NA	NA	NA	NA	NA	NA	NA	NA	NA	NA	NA	NA	NA	NA	NA	NA	NA	NA	NA	NA	NA	NA	NA	NA	NA	NA	NA	NA	NA	NA	NA	NA	NA	NA	NA	NA	NA	NA	NA	NA	NA	NA	NA	NA	NA	NA	NA	NA	NA	NA	NA	NA	NA	NA	NA	NA	NA	NA	NA	NA	NA	NA	NA	NA	NA	NA	NA	NA	NA	NA	NA	NA	NA	NA	NA	NA	NA	NA	NA	NA	NA	NA	NA	NA	NA	NA	NA	NA	NA	NA	NA	NA	NA	NA	NA	NA	NA	NA	NA	NA	NA	NA	NA	NA	NA	NA	NA	NA	NA	NA	NA	NA	NA	NA	NA	NA	NA	NA	NA	NA	NA	NA	NA	NA	NA	NA	NA	NA	NA	NA	NA	NA	NA	NA	NA	NA	NA	NA	NA	NA	NA	NA	NA	NA	NA	NA	NA	NA	NA	NA	NA	NA	NA	NA	NA	NA	NA	NA	NA	NA	NA	NA	NA	NA	NA	NA	NA	NA	NA	NA	NA	NA	NA	NA	NA	NA	NA	NA	NA	NA	NA	NA	NA	NA	NA	NA	NA	NA	NA	NA	NA	NA	NA	NA	NA	NA	NA	NA	NA	NA	NA	NA	NA	NA	NA	NA	NA	NA	NA	NA	NA	NA	NA	NA	NA	NA	NA	NA	NA	NA	NA	NA	NA	NA	NA	NA	NA	NA	NA	NA	NA	NA	NA	NA	NA	NA	NA	NA	NA	NA	NA	NA	NA	NA	NA	NA	NA	NA	NA	NA	NA	NA	NA	NA	NA	NA	NA	NA	NA	NA	NA	NA	NA	NA	NA	NA	NA	NA	NA	NA	NA	NA	NA	NA	NA	NA	NA	NA	NA	NA	NA	NA	NA	NA	NA	NA	NA	NA	NA	NA	NA	0.372617675848849	0.311825891953835	0.0866542797427163	0.187699912782423	0.987946613324883	-0.875501120876241	-0.00946558334464441	NA	NA	NA	NA	-0.149424746170011	0.645094716236597	NA	NA	NA	NA	NA	NA	NA	NA	NA	NA	NA	NA	NA	NA	NA	NA	NA	NA	NA	NA	NA	NA	NA	NA	NA	NA	NA	NA	NA	NA	NA	NA	NA	NA	NA	NA	NA	NA	NA	NA	NA	NA	NA	NA	NA	NA	NA	NA	NA	NA	NA	NA	NA	NA	NA	NA	NA	NA	NA	NA	NA	NA	NA	NA	NA	NA	NA	NA	NA	NA	NA	NA	NA	NA	NA	NA	NA	NA	NA	NA	NA	NA	NA	NA	NA	NA	NA	NA	NA	NA	NA	NA	NA	NA	NA	NA	NA	NA	NA	NA	NA	NA	NA	NA	NA	NA	NA	NA	NA	NA	NA	NA	NA	NA	NA	NA	NA	NA	NA	NA	NA	NA	NA	NA	NA	NA	NA	NA	NA	NA	NA	0.453186509661381	NA	NA	-0.230111001181756	-0.286975014235809	NA	NA	-0.900715778565613	0.0632009099040627	0.137132606124152	NA	-1.10164738074956	0.0158218516735462	-0.1462251494695	NA	NA	NA	NA	NA	NA	NA	NA	NA	NA	NA	NA	NA	NA	NA	NA	NA	NA	NA	NA	NA	NA	NA	NA	NA	NA	NA	NA	NA	NA	NA	NA	NA	NA	NA	NA	NA	NA	NA	NA	NA	NA	NA	NA	NA	NA	NA	NA	NA	NA	NA	NA	NA	NA	NA	NA	NA	NA	NA	NA	NA	NA	NA	NA	NA	NA	NA	NA	NA	NA	NA	NA	NA	NA	NA	NA	NA	NA	NA	NA	NA	NA	NA	NA	NA	NA	NA	NA	NA	NA	NA	NA	NA	NA	NA	NA	NA	NA	NA	NA	NA	NA	NA	NA	NA	NA	NA	NA	NA	NA	NA	NA	NA	NA	NA	NA	NA	NA	NA	NA	NA	NA	NA	NA	NA	NA	NA	NA	NA	NA	NA	NA	NA	NA	NA	NA	NA	NA	NA	NA	NA	NA	NA	NA	NA	NA	NA	NA	NA	NA	NA	NA	NA	NA	NA	NA	NA	NA	NA	NA	NA	NA	NA	NA	NA	NA	NA	NA	NA	NA	NA	NA	NA	NA	NA	NA	NA	NA	NA	NA	NA	NA	NA	NA	NA	NA	NA	NA	NA	NA	NA	NA	NA	NA	NA	NA	NA	NA	NA	NA	NA	NA	NA	NA	NA	NA	NA	NA	NA	NA	NA	NA	NA	NA	NA	NA	NA	NA	NA	NA	NA	NA	NA	NA	NA	NA	NA	NA	NA	NA	NA	NA	NA	NA	NA	NA	NA	NA	NA	NA	NA	NA	NA	NA	NA	NA	NA	NA	NA	NA	NA	NA	NA	NA	NA	NA	NA	NA	NA	NA	NA	NA	NA	NA	NA	NA	NA	NA	NA	NA	NA	NA	NA	NA	NA	NA	NA	NA	NA	NA	NA	NA	NA	NA	NA	NA	NA	NA	NA	NA	NA	NA	NA	NA	NA	NA	NA	NA	NA	NA	NA	NA	NA	NA	NA	NA	NA	NA	NA	NA	NA	NA	NA	NA	NA	NA	NA	NA	NA	NA	NA	NA	NA	NA	NA	NA	NA	NA	NA	NA	NA	NA	NA	NA	NA	NA	NA	NA	NA	NA	NA	NA	NA	NA	NA	NA	NA	NA	NA	NA	NA	NA	NA	NA	NA	NA	NA	NA	NA	NA	NA	NA	NA	NA	NA	NA	NA	NA	NA	NA	NA	NA	NA	NA	NA	NA	NA	NA	NA	NA	NA	NA	NA	NA	NA	NA	NA	NA	NA	NA	NA	NA	NA	NA	NA	NA	NA	NA	NA	NA	NA	NA	NA	NA	NA	NA	NA	NA	NA	NA	NA	NA	NA	NA	NA	NA	NA	NA	NA	NA	NA	NA	NA	NA	NA	NA	NA	NA	NA	NA	NA	NA	NA	NA	NA	NA	NA	NA	NA	NA	NA	NA	NA	NA	NA	NA	NA	NA	NA	NA	NA	NA	NA	NA	NA	NA	NA	NA	NA	NA	NA	NA	NA	NA	NA	NA	NA	0.535659218521522	-0.210705874161894	-0.126803315418483	NA	-0.0572359259806904	0.35282526971178	0.628943681445599	-0.158607964251623	0.997327079979496	0.591430903807151	NA	0.619034815429481	0.247773977768989	0.945963500888317	0.453939214219034	NA	-0.349280226127596	-0.296783302129158	0.452410266597146	0.117551758383615	-1.25236051567676	-0.0685685952794066	-0.620867200296442	-0.975485260915357	-0.284671669449446	NA	NA	NA	NA	NA	NA	NA	NA	NA	NA	NA	NA	NA	NA	NA	NA	NA	NA	NA	NA	NA	NA	NA	NA	NA	NA	NA	NA	NA	NA	NA	NA	NA	NA	NA	NA	NA	NA	NA	NA	NA	NA	NA	NA	NA	NA	NA	NA	NA	NA	NA	NA	NA	NA	NA	NA	NA	NA	NA	NA	NA	NA	NA	NA	NA	NA	NA	NA	NA	NA	NA	NA	NA	NA	NA	NA	NA	NA	NA	NA	NA	NA	NA	NA	NA	NA	NA	NA	NA	NA	NA	NA	NA	NA	NA	NA	NA	NA	NA	NA	NA	NA	NA	NA	NA	NA	NA	NA	NA	NA	NA	NA	NA	NA	NA	NA	NA	NA	NA	NA	NA	NA	NA	NA	NA	NA	NA	NA	NA	NA	NA	NA	NA	NA	NA	NA	NA	NA	NA	NA	NA	NA	NA	NA	NA	NA	NA	NA	NA	NA	NA	NA	NA	NA	NA	NA	NA	NA	NA	NA	NA	NA	NA	NA	NA	NA	NA	NA	NA	NA	NA	NA	NA	NA	NA	NA	NA	NA	NA	NA	NA	NA	NA	NA	NA	NA	NA	NA	NA	NA	NA	NA	NA	NA	NA	NA	NA	NA	NA	NA	NA	NA	NA	NA	0.338280911755838	NA	-0.129066479216675	-0.993488618618347	-0.693034848524501	-0.024028374365723	-1.0991673681986	-0.826036579219137	-1.03703829371675	-0.00715114045415581	NA	0.178152660077847	0.0462257610295387	-0.0326143521872557	NA	NA	NA	NA	NA	NA	NA	NA	NA	NA	NA	NA	NA	NA	NA	NA	NA	NA	NA	NA	NA	NA	NA	NA	NA	NA	NA	NA	NA	NA	NA	NA	NA	NA	NA	NA	NA	NA	NA	NA	NA	NA	NA	NA	NA	NA	NA	NA	NA	NA	NA	NA	NA	NA	NA	NA	NA	NA	NA	NA	NA	NA	NA	NA	NA	NA	NA	NA	NA	NA	NA	NA	NA	NA	NA	NA	NA	NA	NA	NA	NA	NA	NA	NA	NA	NA	NA	NA	NA	NA	NA	NA	NA	NA	NA	NA	NA	NA	NA	NA	NA	NA	NA	NA	NA	NA	NA	NA	NA	NA	NA	NA	NA	NA	NA	NA	NA	NA	NA	NA	NA	NA	NA	NA	NA	NA	NA	NA	NA	NA	NA	NA	NA
Q8WUM0	NA	NA	NA	NA	NA	NA	NA	NA	NA	NA	-0.59006866695174	-1.82702603320246	-0.771787385287438	-0.496852360915403	-0.484125548972243	0.51613019252131	NA	0.437966083864315	-0.11069050528707	0.37968102213622	0.116922376429692	-0.440540124016493	0.0535681041674177	NA	NA	NA	NA	NA	NA	NA	NA	NA	NA	NA	NA	NA	NA	NA	NA	NA	NA	NA	NA	NA	NA	NA	NA	NA	NA	NA	NA	NA	NA	NA	NA	NA	NA	NA	NA	NA	NA	NA	NA	NA	NA	NA	NA	NA	NA	NA	NA	NA	NA	NA	NA	NA	NA	NA	NA	NA	NA	NA	NA	NA	NA	NA	NA	NA	NA	NA	NA	NA	NA	NA	NA	NA	NA	NA	NA	NA	NA	0.0145150479467281	-0.23398359370728	-0.4138857487182	0.360887181652198	-0.234367714653813	-0.185145701415736	-1.10863745879631	-0.068800733767563	0.483656862655298	NA	0.0130784547671308	0.077159980181067	0.97616805205204	NA	NA	NA	NA	NA	NA	NA	NA	NA	NA	NA	NA	NA	NA	NA	NA	NA	NA	NA	NA	NA	NA	NA	NA	NA	NA	NA	NA	NA	NA	NA	NA	NA	NA	NA	NA	NA	NA	NA	NA	NA	NA	NA	NA	NA	NA	NA	NA	NA	NA	NA	NA	NA	-0.515512518323621	0.0311444301914749	0.0816223496692806	0.380753541558747	-0.00912746373148074	0.407723475010941	-0.101728917886354	-0.535984385384216	-0.843451540471476	0.134475307407373	-0.234743582286826	NA	0.0991558218486956	0.422126924534997	NA	NA	NA	NA	NA	NA	NA	NA	NA	NA	NA	NA	NA	NA	NA	NA	NA	NA	NA	NA	NA	NA	NA	NA	NA	NA	NA	NA	NA	NA	NA	NA	NA	NA	NA	NA	NA	NA	NA	NA	NA	NA	NA	NA	NA	0.921984873820283	NA	NA	NA	NA	NA	NA	0.493860013878555	NA	NA	NA	NA	NA	NA	NA	NA	0.363168215328621	NA	NA	NA	NA	NA	-0.57910030363881	NA	NA	NA	NA	NA	NA	NA	NA	-0.0508473334292153	NA	NA	NA	NA	NA	NA	NA	NA	NA	NA	NA	NA	NA	0.564957805985957	NA	NA	NA	NA	NA	NA	NA	-0.185592820307539	NA	NA	NA	NA	NA	NA	0.523099557280717	NA	NA	NA	NA	NA	NA	NA	NA	-0.0584323210136614	NA	NA	NA	NA	NA	-0.138232075425822	NA	NA	NA	NA	NA	NA	NA	NA	-0.626378427842426	NA	NA	NA	NA	NA	NA	-0.93828220124806	NA	NA	NA	NA	NA	NA	NA	NA	-0.91590625542932	NA	NA	NA	NA	NA	NA	NA	NA	NA	NA	NA	NA	NA	NA	NA	NA	NA	NA	NA	NA	NA	NA	NA	NA	NA	NA	NA	NA	NA	NA	NA	NA	NA	NA	NA	NA	NA	NA	NA	NA	NA	NA	NA	NA	NA	NA	NA	NA	NA	NA	NA	NA	NA	NA	NA	NA	NA	NA	NA	NA	NA	NA	NA	NA	NA	NA	NA	NA	NA	NA	NA	NA	NA	NA	NA	NA	NA	NA	NA	NA	NA	NA	NA	NA	NA	NA	NA	NA	NA	NA	NA	NA	NA	NA	NA	NA	NA	NA	NA	NA	NA	NA	NA	NA	NA	NA	NA	NA	NA	NA	NA	NA	NA	NA	NA	NA	NA	NA	NA	NA	NA	NA	NA	NA	NA	NA	NA	NA	NA	NA	NA	NA	NA	NA	NA	NA	-0.850606847949471	-1.85013957050125	-1.3362483821051	-1.6685522415563	NA	NA	-0.419764637601949	NA	NA	NA	-0.419491226092591	-0.775466807729448	-0.0919506475520188	-0.912677222992117	NA	-2.13292797755177	-2.45460542757687	-0.450660477153935	-0.396926440636253	NA	-0.301020524793749	-0.178378787320944	-0.551219487580427	-0.121445494777522	NA	NA	NA	NA	NA	-0.566784047855696	NA	0.400505553744404	1.12491553491773	-0.609300118247966	-0.328519867149481	NA	NA	1.55792553916107	NA	NA	NA	NA	NA	NA	NA	NA	NA	NA	NA	NA	NA	NA	NA	NA	NA	NA	NA	NA	NA	NA	NA	NA	NA	NA	NA	NA	NA	NA	NA	NA	NA	NA	NA	NA	NA	NA	NA	NA	NA	NA	NA	NA	NA	NA	NA	NA	NA	NA	NA	NA	NA	NA	NA	NA	NA	NA	NA	NA	NA	NA	NA	NA	NA	NA	NA	NA	NA	NA	NA	NA	NA	NA	NA	NA	NA	NA	NA	NA	NA	NA	NA	NA	NA	NA	NA	NA	NA	NA	NA	NA	NA	NA	NA	NA	NA	NA	NA	NA	NA	NA	NA	NA	NA	NA	NA	NA	NA	NA	NA	NA	1.22399716427133	NA	NA	NA	NA	NA	-0.169477267138545	NA	NA	NA	NA	NA	NA	NA	NA	NA	NA	0.329403346867238	NA	NA	NA	NA	1.09608048655773	NA	NA	NA	NA	NA	NA	NA	NA	0.130921972131415	NA	NA	NA	NA	NA	NA	NA	NA	NA	NA	NA	NA	NA	NA	NA	NA	NA	NA	NA	-0.553661566032229	NA	NA	NA	NA	NA	0.291641502763655	NA	NA	NA	NA	NA	NA	NA	NA	NA	NA	NA	NA	NA	NA	NA	NA	-0.336809456058273	NA	NA	NA	NA	NA	NA	NA	NA	-0.0557548749816543	NA	NA	NA	NA	NA	NA	-0.390777840771958	NA	NA	NA	NA	NA	NA	NA	NA	-0.888220942224701	NA	NA	NA	NA	NA	NA	NA	NA	NA	NA	NA	NA	NA	NA	NA	NA	NA	NA	NA	NA	NA	NA	NA	NA	NA	NA	NA	NA	NA	NA	NA	NA	NA	NA	NA	NA	NA	NA	NA	NA	NA	NA	NA	NA	NA	NA	NA	NA	NA	NA	NA	NA	NA	NA	NA	NA	NA	NA	NA	NA	NA	NA	NA	NA	NA	NA	NA	NA	NA	NA	NA	NA	NA	NA	NA	NA	NA	NA	NA	NA	NA	NA	NA	NA	NA	NA	NA	NA	NA	NA	NA	NA	NA	NA	NA	NA	NA	NA	NA	NA	NA	NA	NA	NA	NA	NA	NA	NA	NA	NA	NA	NA	NA	NA	NA	NA	NA	NA	NA	NA	NA	NA	NA	NA	NA	NA	NA	NA	NA	NA	NA	NA	NA	NA	NA	NA	NA	NA	NA	NA	NA	NA	NA	NA	NA	NA	NA	NA	NA	NA	NA	NA	NA	NA	NA	NA	NA	NA	NA	NA	NA	NA	NA	NA	NA	NA	NA	-0.632418660876062	NA	NA	NA	0.41830858913129	NA	NA	NA	NA	NA	NA	NA	NA	NA	NA	NA	NA	-0.58822612526333	NA	NA	NA	NA	NA	NA	NA	NA	-0.267198914185032	NA	NA	NA	NA	NA	NA	NA	NA	NA	NA	NA	NA	NA	NA	NA	-1.81036615600459	NA	NA	NA	NA	NA	NA	NA	0.289711443542315	NA	NA	NA	NA	NA	NA	0.77046984583236	NA	NA	NA	NA	NA	NA	NA	NA	-0.117938195745206	NA	NA	NA	NA	NA	-0.165115891091959	NA	NA	NA	NA	NA	0.0718008422736157	NA	NA	NA	NA	NA	NA	-0.946677819381589	NA	NA	NA	NA	NA	NA	NA	NA	NA	NA	NA	NA	NA	NA	NA	NA	NA	NA	NA	NA	NA	NA	NA	NA	NA	NA	NA	NA	NA	NA	NA	NA	NA	NA	NA	NA	NA	NA	NA	NA	NA	NA	NA	NA	NA	NA	NA	NA	NA	NA	NA	NA	NA	NA	NA	NA	NA	NA	NA	NA	NA	NA	NA	NA	NA	NA	NA	NA	NA	NA	NA	NA	NA	NA	NA	NA	NA	NA	NA	NA	NA	NA	NA	NA	NA	NA	NA	NA	NA	NA	NA	NA	NA	NA	NA	NA	NA	NA	NA	NA	NA	NA	NA	NA	NA	NA	NA	NA	NA	NA	NA	NA	NA	NA	NA	NA	NA	NA	NA	NA	NA	NA	NA	NA	NA	NA	NA	NA	NA	NA	NA	NA	NA	NA	NA	NA	NA	NA	NA	NA	NA	NA	NA	NA	NA	NA	NA	NA	NA	NA	NA	NA	NA	NA	NA	NA	NA	NA	NA	NA	NA	NA	NA	NA	NA	NA	NA	NA	NA	NA	NA	NA	-0.660790271191041	0.404324212685621	0.151633589501362	0.494176842973309	1.02373213723521	-0.411382233236076	0.0331616198596838	0.245206668798129	0.257304952010902	NA	0.310282229377327	0.71889340946091	-0.12014630647586	-0.0309540788272257	-0.514991229301817	0.420014285618276	NA	0.449415974160643	0.254528072518188	0.3529060326218	-0.168978926749366	-0.450497373058931	-0.129721817902141	0.0342596329121115	-0.729513926842396	NA	-1.66940926138394	NA	-1.36542514481719	NA	NA	NA	NA	NA	NA	NA	NA	NA	NA	NA	NA	NA	NA	NA	NA	NA	NA	NA	NA	NA	NA	NA	NA	NA	NA	NA	NA	NA	NA	NA	NA	NA	NA	NA	NA	NA	NA	NA	NA	NA	NA	NA	NA	NA	NA	NA	NA	NA	NA	NA	NA	NA	NA	NA	NA	NA	NA	NA	NA	NA	NA	NA	NA	NA	NA	NA	NA	NA	NA	NA	NA	NA	NA	NA	NA	NA	NA	NA	NA	NA	NA	NA	NA	NA	NA	NA	NA	NA	NA	NA	NA	NA	NA	NA	NA	NA	NA	NA	NA	NA	NA	NA	NA	NA	NA	NA	NA	NA	NA	NA	NA	NA	NA	NA	NA	NA	NA	NA	NA	NA	NA	NA	NA	NA	NA	NA	NA	NA	NA	NA	NA	NA	NA	NA	NA	NA	NA	NA	NA	NA	NA	NA	NA	NA	NA	NA	NA	NA	NA	NA	NA	NA	NA	NA	NA	NA	NA	NA	NA	NA	NA	NA	NA	NA	NA	NA	NA	NA	NA	NA	NA	NA	NA	NA	NA	NA	NA	NA	NA	NA	NA	NA	NA	NA	NA	-0.0764669496353081	-0.648281196395895	-0.163075468473383	NA	-0.590142461981217	-0.84724158532739	NA	NA	-0.817463430016628	-0.0165828317913578	NA	NA	-0.0626231598528764	0.160410817969212	NA	NA	NA	NA	NA	NA	NA	NA	NA	NA	NA	NA	NA	NA	NA	NA	NA	NA	NA	NA	NA	NA	NA	NA	NA	NA	NA	NA	0.389428330003547	0.539479388415925	0.623679343878925	-0.617709697122412	0.392477347136698	0.0685050393365953	-0.529950487323212	-0.628336098195547	0.187665682524792	0.0223117103697709	-0.271098819666801	-0.322360595045374	-0.470119661537708	-0.277593708431495	-0.550273814027338	NA	NA	NA	NA	-0.484702559596818	NA	NA	NA	NA	NA	NA	NA	NA	NA	-0.0608938806177473	NA	0.340227697675564	0.681481318226176	-0.266203271807775	0.902383979100032	-0.684769100520062	-0.191277851816761	-0.448990231637858	-0.744155751666159	-0.242991829448138	-1.05337337006921	NA	-1.01003995644215	NA	NA	0.159275974431503	-0.365498068318879	0.716440712063619	-0.318194244412423	0.46320544366143	-0.703403500952866	-0.0490000958926148	-0.00299388522487767	0.707274163410043	0.0389175836940235	-1.2760293020736	0.201037456024845	NA	-0.00484004014425957	1.87027355985229	0.933937639963942	NA	1.41375321238998	1.8539169162662	NA	0.759619782293817	0.266310878722499	1.49085256746298	NA	NA	NA	NA	NA	NA	NA	NA	NA	NA	NA	NA	NA	-1.2140852178477	NA	NA	NA	NA	NA	NA	NA	NA	NA	NA	NA	NA	NA	NA	NA	NA	NA	NA	NA	NA	NA	NA	NA	NA	NA	NA	NA	NA	NA	NA	NA	NA	NA	NA	NA	NA	NA	NA	NA	NA	NA	NA	NA	NA	NA	NA	NA	NA	NA	NA	NA	NA	NA	NA	NA	NA	NA	NA	NA	NA	NA	NA	NA	NA	NA	NA
Q8WUM4	-0.0783259315396627	0.722369188579051	NA	-0.462133415824937	0.225870490266244	2.46434581825542	NA	0.144537641435835	-0.0767309567702654	-0.41389502393184	1.14284056483717	1.47529851571162	0.419439862972032	0.577449238571684	1.28318775110195	0.672663961254316	0.132431792498551	0.45698625936434	0.901906355079593	NA	-0.158055613118706	0.370196055185838	0.878146063330396	1.34921410004568	0.797543401069757	NA	NA	NA	NA	NA	0.891384705810726	-0.199573818370524	NA	NA	NA	0.273745145664057	NA	0.199682029250174	NA	NA	NA	NA	NA	NA	NA	NA	NA	NA	NA	-0.689568815709586	NA	0.750452559023887	-0.10950695777949	-0.232421254141235	-0.328272577060498	NA	NA	1.6063849536853	0.788554088948752	0.716937793942494	-0.771235498644678	-0.487185525725718	NA	0.413685086457208	NA	-0.865887602344588	0.55053732495112	NA	0.974451434379981	NA	-0.792528424717964	NA	0.228872773599899	-0.183547969062981	-0.407276760572366	-0.346730730717988	-0.247866782386547	0.243824382687348	-0.153722911059093	-0.158616511476261	0.702252820129748	0.0513806563790921	0.104770196368851	-0.13597669384964	-0.676066035820174	-0.309955503487781	0.0664758551792343	-0.207363893737953	-0.34301819723848	0.0972039037586809	0.0584520658410713	-0.0731571614437031	-0.843088270308791	0.218354163731864	0.157015252105066	-1.01645760439346	-0.78730710553639	-0.94128523710693	-0.549760967806937	-0.142054827056194	0.331986316923701	0.615332373132269	1.18257851361952	0.738470256438695	0.670078909223589	0.0350696341697283	1.45110726515843	NA	1.02658406982452	0.550545812680826	-0.440814767765123	0.177286324060043	0.275404754180051	1.15225113417909	0.990013868203307	0.549772895038585	NA	-1.99960580805723	0.70977117285088	0.330678782563079	1.45472443268892	NA	-0.0763662896424599	-0.352945673260528	-0.767855006701236	0.294890897051881	-0.565941200487563	-0.0571470302852235	0.484400609894645	0.553922835555755	-1.64625307400004	-0.787989999507112	-0.0595322718114149	-0.40411690499263	-0.164461680167884	-0.205975253310223	-0.579058710120208	0.207238802730175	0.0119053571120589	-0.48408075748098	-0.153274762635155	NA	NA	NA	NA	NA	NA	-0.170761460717991	NA	NA	NA	NA	NA	NA	-0.0654440251527917	-0.104349366482016	-0.316577354651877	-0.548691070008966	0.110106850470785	-0.0987178814924918	0.925132628951129	-0.353754802181233	NA	0.166186079458207	0.294621468699395	-0.0508221478016036	-0.131211449779813	NA	NA	NA	NA	NA	NA	NA	NA	NA	NA	NA	-2.01652825214204	NA	NA	0.291794878884559	-0.446837623556838	0.0297916293047114	-1.44524763711795	-0.134034814277729	-0.26999891720342	-0.0200838713206134	-0.571826903850216	0.775153135516424	0.0254703682490406	0.432093061499557	0.37003191759972	NA	-0.380777184633996	-0.504044030266372	0.0546279068325455	-0.22194953347069	-0.585236658192066	-0.0691022505245521	0.720009502004055	0.0175184700738223	0.814040907458982	NA	-0.0119817677327305	0.480126326399936	NA	NA	NA	NA	NA	NA	NA	NA	NA	NA	NA	NA	NA	0.323953692779568	-0.135930300702411	0.262112451158364	0.322487272147103	1.01631607294294	-0.379598487693283	0.0508578699744387	0.0624663190540878	-0.415160504030541	-0.183194840244561	0.161438151642761	-0.78261711143669	-0.0521621402379244	-0.189923708559081	-0.655969294399692	-0.722938154762671	-0.18499765161157	-0.284126252673555	-0.445116033211341	-1.03450226235905	-0.701903288101983	-0.67881613514438	-0.0377643103691123	-0.401218568601768	NA	-0.29539168265787	0.0596748352713147	0.373910158916034	1.34941611741137	0.244745012701895	1.0911112863397	NA	0.704878011738671	0.564584329703324	NA	0.131485090544393	-0.0938298600893809	NA	0.271988516572836	1.38290086592056	0.183747455293772	-0.631700273990116	-1.3235699761651	0.2333851520217	0.152675767311361	-0.525894336333027	-0.101340803215454	0.318397930882061	-0.194505236317824	-0.563982780207508	-0.438841805760018	0.228174459208453	0.00713391046422234	-0.088198116145904	-0.584257087213745	-0.316121201458234	-0.960404680640025	-0.0840020847385636	0.101531654852576	-0.351142550862032	-0.894269772836215	-0.361710724412783	-1.16349361007369	-0.472551452831822	0.254542172379764	0.237447295102951	0.1398760926766	-0.485541106074824	0.125810878828923	0.260409206247353	-1.20594966501367	0.231147857155446	-0.269630222143316	-1.67315346373182	-0.46056249861812	-0.265616063297654	0.149454911628028	-0.259038515576382	0.269329395108859	-0.621130425139493	-1.27707207458199	0.201625854517301	-1.48857887550172	1.083634551443	-0.33868610097654	0.103853461740064	-0.0701369663932685	-0.124292419679932	NA	1.53889164796276	-0.560446197032069	-0.294671429764365	0.125463295755935	NA	0.523584191966235	NA	NA	NA	-0.0710608315981504	NA	NA	NA	NA	NA	NA	NA	NA	-0.589362895330482	NA	NA	NA	NA	NA	NA	NA	NA	NA	NA	NA	NA	NA	NA	NA	NA	NA	NA	NA	NA	NA	-0.261333813496794	NA	1.02621029759768	0.0770233809175915	-0.0759089176880202	NA	0.576618239277603	-0.275453942759959	-0.24210930846791	0.0377599315641701	0.195828921083283	NA	0.220836261468644	NA	-0.360096088418526	0.875610916874459	NA	NA	NA	NA	NA	NA	NA	NA	0.0835193113321432	NA	NA	1.59353874520256	0.965441972489711	0.71153986594165	-0.270667584486954	NA	-0.478547066751771	NA	0.583588974166689	NA	NA	-0.873374329487994	-0.809249843110172	-1.15519262321962	-0.0278984283567279	-0.81044530474392	-0.473875038648738	0	-0.495208334736859	-0.245460161927809	NA	-0.698032226402481	-1.13466026223178	-0.206867755721882	0.652987720078919	-0.026121502780572	0.0336809098462252	-0.333847313831502	-0.136116695715777	0.286261989906345	-0.494233530625801	-0.760726483050949	0.781569835309076	-0.291745725717973	-0.324975597052178	0.312319481158021	0.340066366471475	-0.901312570217823	0.14313649106656	-0.594184169429702	0.109007471754366	-0.0153540695743323	0.92433783935156	-0.555550366197325	-0.469821240276438	-0.508376235906828	-0.240126382395265	-0.47677955140346	-0.743091913493436	-1.40750850464033	-0.54255104185376	NA	-1.38651552669191	0.138786585334198	NA	-0.357547162885525	NA	-0.367950557203255	-0.656328209748952	-0.556076955961861	0.12039467192959	-0.187667221887636	-0.0389757170222657	NA	NA	NA	0.698609828081712	NA	NA	NA	NA	NA	NA	NA	NA	-0.562000520544016	NA	-0.225853732198251	0.0240389108524192	-0.0532890467661615	-0.0668098043473003	-0.60632924097675	-0.283316158999078	-0.155502036084668	-0.918205358778728	-0.11745880432931	-0.481736769477003	-0.339503138277831	-0.392846782160918	-0.00379144467554429	0.922152380059015	NA	0.698425441332913	-0.43871677764815	0.719818158765264	0.487397151426298	0.48919481551799	NA	NA	-0.0516656304594948	-0.120291556910677	NA	NA	NA	NA	NA	NA	NA	0.220526993281409	NA	NA	NA	NA	NA	0.268189905993048	NA	NA	NA	NA	NA	NA	NA	NA	NA	-0.269357176831415	NA	NA	0.70713106811619	0.552744400818886	0.273366858925638	0.316580124994522	0.636472942789604	1.00064881849306	0.987283285421165	1.694784343498	0.694512081204637	0.236824046190406	0.950178953971502	0.556303901223677	0.190741921661919	-0.890407146597369	-0.126979627133461	-0.335784571767056	0.860298661860278	0.123409118761525	1.34037070497986	0.249939606379797	0.0784091598120119	1.52574099800416	-0.00179599282858307	-0.514135969407014	2.36933909282296	4.50334518546843	1.0773048614702	-0.166663327466048	NA	NA	NA	NA	NA	NA	NA	NA	NA	NA	NA	NA	1.22067603140434	-0.209998620655261	NA	-0.398643943727658	0.0934421182639017	0.602964499992304	0.609385172081615	0.27355096176876	1.35735157440947	-0.113034129549398	0.0645326579351082	1.66594262662655	NA	-0.872034332115434	-0.0485246250960353	-0.025390835408217	0.0597921303300342	-0.10686400131834	0.592054616104999	-0.505399858388068	0.310796047334937	-0.781834183317143	-0.0409332976204494	NA	0.24843552229507	-0.216797717436987	-1.07599412648763	-0.0787198086086732	0.177015273906332	0.573027839970709	-0.078289152329988	-0.964407534013393	-0.396220484883475	0.139239575233459	-0.164949867042052	-1.55157595198397	0.229726988508915	-0.28858856968536	0.592359748901188	-0.600574268463793	-0.185638780481811	-0.305956002595508	-0.848180511482586	-2.09276036639688	0.168040968769407	-1.09955320499151	-0.516015554802483	-0.33338826068572	-0.582843235446214	-0.624881506944617	-0.896542214942639	0.142561544949196	-0.64020945381368	-0.082528776914508	-0.231242540777792	0.306156354324548	-0.158481001747695	-0.311994043372175	-1.34062111888328	0.239263004218728	-0.63875937819553	-0.174900442122971	-0.802591098375358	-0.0443615630534263	0.134256464052655	-0.78218744731176	-0.866318041995524	0.385967625608614	0.0734625550708757	-0.453479292503935	-0.0560245408006812	-0.450557405047445	-0.244156272557006	-0.689649539756937	-0.509965542028745	-1.03381877529098	0.06854993654328	NA	0.439506692270874	NA	NA	NA	NA	NA	NA	NA	NA	NA	NA	0.0779769608472676	NA	NA	-0.352386310146172	-0.175145736737378	NA	0.277089905529348	-0.41587651291473	0.391819437572185	-0.312415498467813	0.0890374462026181	-0.741402211013326	-0.617322100246844	0.328223256904845	-0.563780694968291	0.128047928011106	-0.321256234799802	0.452996162182811	0.333456356072567	0.00112317939857342	0.373144115762665	0.236814799069311	-0.16699570918087	0.527249454641035	-0.15987765640425	0.0245009592804549	-0.435283299786216	0.0320476832670813	0.166825880477956	-0.476167102943216	0.189517189187401	0.386656311522691	0.0885015748346398	-0.746477586831265	0.806477539495623	0.219637645715068	0.253158431463936	0.135870662818315	-0.600666185553223	-0.0380149196185022	-0.860467807313203	0.0474972445082034	-0.38508394841612	-0.157026029695043	0.103456123544306	0.613152151530388	0.386100979476405	-0.742812783991239	-0.431924657902462	0.175105567452971	0.0410841075789522	0.706264110962779	-0.126638925245523	0.606941640773288	0.0512091324099611	-0.621238825152498	-0.247414645198502	0.00860120540934289	0.475938181087705	0.716872969068766	0.43640692897642	-0.336758221966172	-0.469382346263237	0.137853576684111	-0.233851791739364	0.183047317604811	-0.310091448028683	-0.418485435735914	-0.715938198086905	0.514394249407881	0.507672209267758	0.256663584215288	0.71545354416906	-0.847834727548857	0.847123887498336	1.06788234171086	0.168243048243435	-0.639658085454859	-0.21027761982109	-0.00837105978020004	0.374962085857292	0.402261192137809	0.211401705221246	-0.20895092909355	-0.111920760044205	0.326449161565714	-0.0314976878737764	0.160473969135495	-0.132463177336637	-0.319604187082798	-0.294716578412066	-1.09201362040663	-0.0700034717106667	0.0473845310222737	-0.398619867420274	-0.0636205774118465	-0.215434348969132	NA	0.689812764383239	1.1601005349511	0.238234634606624	NA	0.523553795658051	-0.297056013825638	0.453396352676246	-0.286549320364863	-0.547919171921952	0.598707979986842	0.32950518709093	-1.48974534673923	0.185268649009487	-0.237356122163426	-0.309793235431268	-0.260113380248832	-0.833859238063527	0.147874869545725	-0.101159357142528	0.655626832327003	0.186060366260526	-0.376146954079742	0.179301904487352	0.0518771369101577	0.309126780883487	0.48037107338482	1.01440191757016	0.558929927092872	0.39016478353265	-0.0969483274225831	0.824480689073737	0.0291394288854887	-0.425546200751038	0.0347848217978091	-0.187108541693104	4.65984988510318e-05	NA	-0.435884544315503	NA	NA	NA	0.507386020211089	NA	NA	NA	NA	NA	NA	NA	NA	-0.536979737040745	NA	-0.241568977145137	-0.860260351603127	-0.750607856312729	0.0147829490501888	-0.378304667167125	-0.00723352264439273	-0.198812017498307	-0.355816317428615	-0.708787229950828	0.152917451808128	NA	NA	NA	NA	NA	0.3905464861866	NA	NA	NA	NA	NA	NA	NA	-0.174248599029805	NA	NA	NA	NA	NA	NA	NA	NA	-1.31904134607305	NA	NA	NA	NA	NA	NA	-0.209753503791881	NA	NA	NA	NA	NA	NA	NA	NA	0.0103387747577417	NA	NA	NA	0.806181237201099	-0.348663639929401	0.615797502458385	0.292363923814783	NA	0.204086152332616	0.115641680339625	-0.233023760183289	-0.146739863532362	-0.0953945280708005	-0.705029287455788	0.255956915049304	NA	0.366827147043131	-0.229518430122553	-0.367300937318789	0.188202472044062	0.278053501261634	-0.364478118521915	-0.167856647637883	-0.0556115205967467	-0.208189174846548	-0.402115005098013	-0.0754270281598201	-0.359469386733869	-0.0252249495940056	NA	NA	NA	NA	NA	NA	NA	NA	NA	NA	NA	NA	NA	0.829771878537606	0.349381000544408	-0.263224496468157	0.0315795597072961	NA	0.730951190927421	1.50318943830033	0.166321813372061	NA	0.662521950976801	2.96232019706767	0.179286813800073	-0.117170747610692	0.424753054312545	NA	NA	NA	NA	NA	NA	NA	NA	NA	-0.193097887033191	-0.0108657422386481	-0.59080990927638	0.703163024388238	-0.591528483653073	0.605442652518224	0.114625476434675	0.163253855669541	-0.41523328992118	0.317278340076958	-0.844559303570373	-0.60169027354677	0.324110797124849	0.297641437381925	NA	NA	NA	NA	NA	NA	NA	NA	NA	NA	NA	NA	NA	NA	0.881066329550387	-1.363152244001	0.304862055258052	NA	NA	NA	NA	NA	0.718498859940928	NA	0.19460491632881	NA	-0.139974670228638	NA	0.714001793953168	0.848440624450765	-0.0280610763422011	0.879505306267172	-0.0235241002438284	-0.555136704325883	-0.420772712809928	-0.344740718163941	-0.0695472003629289	-0.670341437878641	0.581951862350885	-0.432381483481756	-0.636943366527536	-0.271517663349729	-0.235001280990902	0.0623056446797254	-0.155376125751359	-1.57797405126585	-0.0597600517992041	0.135695711511309	-0.632114268395565	NA	0.843269409601797	-0.493064741237227	NA	0.0339577647099148	NA	NA	NA	-0.0851329381228618	NA	NA	NA	NA	NA	NA	NA	0.594726321600611	NA	1.25996171638102	NA	NA	0.134572593522997	-0.229079181535337	NA	NA	NA	-0.72657824790133	0.0899537042568256	-1.24398477082919	-0.284933158820021	0.420310310556232	0.161882778729284	0.605809646051252	0.0473668372891498	0.184576359205869	0.226228071364063	0.454244496095984	0.153103195830289	NA	NA	NA	NA	NA	NA	NA	NA	-0.24237335884936	NA	NA	NA	NA	-0.055857445979747	0.641646509312682	-0.601793021757547	1.00484483131929	-0.376162770728343	-1.63218705448605	0.472618051716056	0.0506209453428735	0.0436265676572832	-0.82645939499871	-0.532747034590855	-0.492079939235152	NA	0.225175610390323	-0.476344091799523	-0.522821536731713	-0.0785925883247131	0.513523463284436	0.285785718561514	-0.114597731822442	-0.145256318379009	-0.181539019475931	0.531079598434593	-1.09129072647806	-0.390860608319133	-0.271154707372415	-0.202932412189615	0.199013029683502	-0.23900693343739	0.0851469562600392	0.033995410237008	0.22623583355844	0.702222915112029	0.71197436312837	1.12248713720702	0.431169476875084	0.358588802280744	0.012235958308955	-0.681868682253974	0.0960677028186829	-0.435678556435765	0.251320146587754	0.0687070222267724	-0.114263868836034	0.114728184237965	-0.0236026333819884	0.267184171862739	0.828085621330206	0.274154911927895	0.437672993098099	-0.130218154115816	0.443346011557143	0.133494193246036	0.914510962624943	0.0945259222088863	0.584814323705385	0.0584672116898538	0.681271528611642	1.08798129907396	-0.71151881647638	-0.132908308802796	0.305971995825599	-0.175244020677593	0.547018393955228	1.26358414283385	0.856298706440707	-0.609776836709709	-0.136292891282937	-0.198574745086777	0.235360784360587	-0.559814296159092	-0.000543159954719277	-1.06974482796963	-0.561662412369044	-0.236117840334541	-0.669110804479598	-0.958002695447098	-0.228712046547186	0.254601436967022	-0.815903912198465	0.0532034928197823	-0.793218079270213	-0.380764446953437	-0.209544160868979	-0.6275671594303	-0.471534266895658	-0.496168537539144	0.0263743924338201	0.381453211580137	0.289914580106562	0.133016272232868	-0.737092660372372	0.194205267079463	0.397456145742357	0.45893467772686	-0.141766896327558	-0.505411922901659	0.361880485970544	0.314620682534054	0.54681300802891	0.769772985875492	1.04574353321581	0.752095167850256	0.444308336108654	0.192218135201503	0.00214047218150491	0.324492990750808	0.285703022780104	0.153692358928723	-0.191788682379892	-0.089163738906095	0.848215853170628	-0.372437454390854	0.536718726759872	0.278257305508181	NA	-0.249193591036521	0.00667676867926212	-0.141504434538007	-0.605958070586717	-0.311503814424236	-0.289933333633102	-0.485741466324336	-0.154992002985802	-0.681119030590003	0.146950027231357	0.131365802605538	-0.0651901980314729	-0.324911487737215	-0.381154374461939	0.542515479990245	0.304063780331896	0.758025400088542	0.322082594764412	0.564982989307953	0.249174995846051	0.930821803380631	0.7674208930437	0.843070051344953	-0.192819592110466	0.581593229519271	-0.164378660190645	0.158994984801815	0.925895831170601	0.293537190409545	-0.999718748287681	-0.180656664234924	-0.136825018099903	0.358123125523475	-0.165267352261034	-0.152727868499805	-0.100397310555763	0.0829247596012373	-1.58329285274247	-0.559728542991894	-0.485028620824461	-0.295645287650788	-0.967391238937759	-0.353094428866549	-0.0728172162113765	0.0906864637820602	0.536094906407655	0.100651921126367	-0.000485709039507981	0.272817502497743	0.306617854901203	-0.0130953175423989	-0.207801023811804	-0.13275197140956	-0.454074164985262	0.0786120156479388	-0.776088967853055	0.360469456591585	-0.0104263701828896	-1.07754419205698	-0.0563714538138479	-0.0638968583787204	0.29619027401122	-0.91527701056333	-0.597153552343727	0.107439349307432	-0.281652525445861	0.0390569838037494	-0.255181026766488	-0.502039623996762	0.273556354675358	0.0858013073008704	-0.0846109367497229	0.794725607423689	-0.249586246097655	-0.290356080155428	0.851705471119688	0.0325332122826228	0.303216217143646	0.45380217822881	-0.104269344472252	0.240197567902984	0.406820953677145	-0.148543490674589	0.476266901327369	0.00954224656225754	-0.54386416264756	0.60988653904766	0.496529650879356	0.723868478197796	0.838142627120285	0.790338078780548	-0.876287396191941	0.0711481926146503	0.179331753677125	0.203315253756272	-0.966791882400428	-0.847105588052146	-1.27158585083438	0.830417685327603	0.467932818557053	-0.261388013859311	0.822713268240478	0.969488362713944	-0.594508495689638	1.3182602706067	1.0047173350552	-0.636835509954523	-0.509729735628962	-0.278343048767664	0.125826885586074	0.0360206561467148	-0.377721571334903	1.0775642912247	0.388306182725032	0.132915759640276	0.325920780287638	0.58515834214293	0.914960562399145	-0.117873153339976	0.253084809508026	0.521356555958601	0.741051577410126	0.238619231197141	-0.238715609277702	0.806002344986033	0.425661957863676	0.696882024624762	0.283725260302851	NA	0.768624445760068	-0.332398560857282	0.431709438161812	-0.127964681233149	-0.151678965277996	-0.721349782447808	0.113955549290184	0.416675657553779	0.715202440805047	-0.183397191783406	0.24474421391467	0.274426429373714	0.38025811279639	0.215389627006231	-0.195040822823221	0.00344106171347408	-0.232562501825198	0.111526792061961	-0.0608919136579282	0.225454714133543	-0.322753036124327	0.113174303038566	0.408780536236233	-0.332649053727775	0.130200121907872	-0.0583492256485011	-0.100619433851564	-0.293818312046177	-0.0535621418264848	0.489167780979856	-0.266022588266314	-0.753988899721628	-0.612628140027691	-0.13414191998724	0.202895334473584	0.254280427615258	0.40416473603715	-1.02535404854417	-0.405382416276446	0.150762901690875	0.423996396090242	-0.502529712812614	-0.869801682603641	-0.537235471508639	0.819318872536976	0.299635675670265	-0.139202074061414	-0.242593301180507	0.848838023641241	0.863484614676096	-0.125676296063047	-0.898965188372915	0.221977924088465	0.853174609162535	0.666821388808751	-0.0222714137072975	0.574236703402206	0.112222502526589	0.740642421883854	-0.366164052018953	-0.118018337748469	0.389034294776781	-0.258662333529377	0.401433078232742	-0.170028511075875	0.574697441811361	0.153814951148329	-0.0856642632811669	0.0139059596900781	0.135566822275217	0.36094429792724	-0.316013192561151	-0.676959589682048	-0.141700580757575	-0.0332303204197985	0.591492710158891	-0.155344950211583	0.264405052470332	-0.0909900610296001	0.455740180593392	0.495898351332313	0.204232051713454	0.781893559877447	1.07312015294284	0.518951454339199	0.256924896891559	NA	NA	NA	NA	NA	NA	NA	NA	NA	0.379588179228306	NA	NA	NA	NA	-0.565371001414593	-0.170615041589918	0.194865919560697	0.158997366460654	0.235587669349755	0.222291034213877	-0.283286065852354	0.12363348631837	0.627447936437693	0.171846913565232	0.634028029376428	0.0965318805382267	0.237801882977487	-0.627591816208946	-0.093431122830387	-1.13091235708126	-1.49625542494522	0.408765641211837	-0.451562287655273	-0.0387374284264482	-0.639448061000332	0.10020688105762	-0.233787798302982	-0.608618777379383	0.132890707565912	-0.810781693035563	-0.758617947205524	-1.52338876377543	-0.639617074574855	-0.0197320578953553	0.353731468649628	0.922953739510889	0.211356913923688	0.0539049928290901	-0.0934844477615664	0.392361517148686	-0.299087429219268	0.989654227558988	-0.239333877356877	0.0190854858411495	-0.0881602329921968	NA	-0.693396184521356	-0.267106934092182	0.531697001192003	-0.194690367957345	0.417067326427261	-0.0982400261514002	0.388954246039926	0.686624185300906	0.303337366462279	-0.029172739298612	0.300783731288036	0.383859054379989	-0.120460201245976	0.44012405046478	0.365077959240312	NA	NA	NA	NA	-0.129400012241855	NA	-0.0293660453960244	NA	NA	NA	NA	NA	NA	NA	-0.570860810239971	NA	NA	-2.09515971260272	NA	NA	-0.769229754484792	-1.89021887865265	NA	NA	NA	NA	NA	NA	0.370339029938169	-0.111095389693667	0.266665181897285	-1.43546940092796	-0.143474918448255	0.808805931510433	1.27103881055247	-0.604480369229959	-0.455996153165757	0.0237354553963528	-1.19213446936757	-0.626333460067265	-0.461861609647169	-0.270606672072919	-0.590284301943082	0.288018919268952	-0.0758681861114458	0.358083573577226	0.587979444488424	0.110076900977266	0.278405276384976	0.209502478405287	-0.519021113212615	-0.320855183298071	-0.0915218640787862	0.360055740332563	0.573174598409293	0.833274798200309	0.542200678867078	-0.326169822120931	-0.313529083199258	1.42627297228059	1.01276009285089	-0.497924280607995	0.49814756199968	-1.09588639441878	NA	-0.0941930874926233	-0.647797023843089	-0.132865893128558	0.560219912497902	-0.605379329539809	0.0828312700066408	-0.0458685800020604	0.651477367842115	0.451676910398094	0.461463082610021	-0.603188483631467	0.00783080489338718	-0.782095096226309	0.208750515920931	0.499215492502071	-0.339642538459452	-0.137283725737606	-0.553258525975706	-0.844667979973306	-0.58443043905253	0.437145714089677	-0.0611418921733587	-0.288167503168791	0.886117111159198	1.54432431576829	0.233180184457058	-0.0377536859365759	NA	NA	NA	NA	NA	NA	NA	NA	-0.265413710295241	NA	NA	NA	NA	0.465723117738678	NA	NA	NA	NA	NA	NA	NA	NA	0.560618761605949	NA	NA	NA	NA	0.302430280901905	NA	NA	NA	NA	NA	NA	NA	0.363104588621102	-0.0439532364678378	NA	NA	NA	NA
Q8WUY3	NA	NA	NA	NA	NA	NA	NA	NA	NA	NA	NA	NA	NA	NA	NA	NA	NA	NA	NA	NA	NA	NA	NA	NA	NA	NA	NA	NA	NA	NA	NA	NA	NA	NA	NA	NA	NA	NA	NA	NA	NA	NA	NA	NA	NA	NA	NA	NA	NA	NA	NA	NA	NA	NA	NA	NA	NA	NA	NA	NA	NA	NA	NA	NA	NA	NA	NA	NA	NA	NA	NA	NA	NA	NA	NA	NA	NA	NA	NA	NA	NA	NA	NA	NA	NA	NA	NA	NA	NA	NA	NA	NA	NA	NA	NA	NA	NA	NA	NA	NA	NA	NA	NA	NA	NA	NA	NA	NA	NA	NA	NA	NA	NA	NA	NA	NA	NA	NA	NA	NA	NA	NA	NA	NA	NA	NA	NA	NA	NA	NA	NA	NA	NA	NA	NA	NA	NA	NA	NA	NA	NA	NA	NA	NA	NA	NA	NA	NA	NA	NA	NA	NA	NA	NA	NA	NA	NA	NA	NA	NA	NA	NA	NA	NA	NA	NA	NA	NA	NA	NA	NA	NA	NA	NA	NA	NA	NA	NA	NA	NA	NA	NA	NA	NA	NA	NA	NA	NA	NA	NA	NA	NA	NA	NA	NA	NA	NA	NA	NA	NA	NA	NA	NA	NA	NA	NA	NA	NA	NA	NA	NA	NA	NA	NA	NA	NA	NA	NA	NA	NA	NA	NA	NA	NA	NA	NA	NA	NA	NA	NA	NA	NA	NA	NA	NA	NA	NA	NA	NA	NA	NA	NA	NA	NA	NA	NA	NA	NA	NA	NA	NA	NA	NA	NA	NA	NA	NA	NA	NA	NA	NA	NA	NA	NA	NA	NA	NA	NA	NA	NA	NA	NA	NA	NA	NA	NA	NA	NA	NA	NA	NA	NA	NA	NA	NA	NA	NA	NA	NA	NA	NA	NA	NA	NA	NA	NA	NA	NA	NA	NA	NA	NA	NA	NA	NA	NA	NA	NA	NA	NA	NA	NA	NA	NA	NA	NA	NA	NA	NA	NA	NA	NA	NA	NA	NA	NA	NA	NA	NA	NA	NA	NA	NA	NA	NA	NA	NA	NA	NA	NA	NA	NA	NA	NA	NA	NA	NA	NA	NA	NA	NA	NA	NA	NA	NA	NA	NA	NA	NA	NA	NA	NA	NA	NA	NA	NA	NA	NA	NA	NA	NA	NA	NA	NA	NA	NA	NA	NA	NA	NA	NA	NA	NA	NA	NA	NA	NA	NA	NA	NA	NA	NA	NA	NA	NA	NA	NA	NA	NA	NA	NA	NA	NA	NA	NA	NA	NA	NA	NA	NA	NA	NA	NA	NA	NA	NA	NA	NA	NA	NA	NA	NA	NA	NA	NA	NA	NA	NA	NA	NA	NA	NA	NA	NA	NA	NA	NA	NA	NA	NA	NA	NA	NA	NA	NA	NA	NA	NA	NA	NA	NA	NA	NA	NA	NA	NA	NA	NA	NA	NA	NA	NA	NA	NA	NA	NA	NA	NA	NA	NA	NA	NA	NA	NA	NA	NA	NA	NA	NA	NA	NA	NA	NA	NA	NA	NA	NA	NA	NA	NA	NA	NA	NA	NA	NA	NA	NA	NA	NA	NA	NA	NA	NA	NA	NA	NA	NA	NA	NA	NA	NA	NA	NA	NA	NA	NA	NA	NA	NA	NA	NA	NA	NA	NA	NA	NA	NA	NA	NA	NA	NA	NA	NA	NA	NA	NA	NA	NA	NA	NA	NA	NA	NA	NA	NA	NA	NA	NA	NA	NA	NA	NA	NA	NA	NA	NA	NA	NA	NA	NA	NA	NA	NA	NA	NA	NA	NA	NA	NA	NA	NA	NA	NA	NA	NA	NA	NA	NA	NA	NA	NA	NA	NA	NA	NA	NA	NA	NA	NA	NA	NA	NA	NA	NA	NA	NA	NA	NA	NA	NA	NA	NA	NA	NA	NA	NA	NA	NA	NA	NA	NA	NA	NA	NA	NA	NA	NA	NA	NA	NA	NA	NA	NA	NA	NA	NA	NA	NA	NA	NA	NA	NA	NA	NA	NA	NA	NA	NA	NA	NA	NA	NA	NA	NA	NA	NA	NA	NA	NA	NA	NA	NA	NA	NA	NA	NA	NA	NA	NA	NA	NA	NA	NA	NA	NA	NA	NA	NA	NA	NA	NA	NA	NA	NA	NA	NA	NA	NA	NA	NA	NA	NA	NA	NA	NA	NA	NA	NA	NA	NA	NA	NA	NA	NA	NA	NA	NA	NA	NA	NA	NA	NA	NA	NA	NA	NA	NA	NA	NA	NA	NA	NA	NA	NA	NA	NA	NA	NA	NA	NA	NA	NA	NA	NA	NA	NA	NA	NA	NA	NA	NA	NA	NA	NA	NA	NA	NA	NA	NA	NA	NA	NA	NA	NA	NA	NA	NA	NA	NA	NA	NA	NA	NA	NA	NA	NA	NA	NA	NA	NA	NA	NA	NA	NA	NA	NA	NA	NA	NA	NA	NA	NA	NA	NA	NA	NA	NA	NA	NA	NA	NA	NA	NA	NA	NA	NA	NA	NA	NA	NA	NA	NA	NA	NA	NA	NA	NA	NA	NA	NA	NA	NA	NA	NA	NA	NA	NA	NA	NA	NA	NA	NA	NA	NA	NA	NA	NA	NA	NA	NA	NA	NA	NA	NA	NA	NA	NA	NA	NA	NA	NA	NA	NA	NA	NA	NA	NA	NA	NA	NA	NA	NA	NA	NA	NA	NA	NA	NA	NA	NA	NA	NA	NA	NA	NA	NA	NA	NA	NA	NA	NA	NA	NA	NA	NA	NA	NA	NA	NA	NA	NA	NA	NA	NA	NA	NA	NA	NA	NA	NA	NA	NA	NA	NA	NA	NA	NA	NA	NA	NA	NA	NA	NA	NA	NA	NA	NA	NA	NA	NA	NA	NA	NA	NA	NA	NA	NA	NA	NA	NA	NA	NA	NA	NA	NA	NA	NA	NA	NA	NA	NA	NA	NA	NA	NA	NA	NA	NA	NA	NA	NA	NA	NA	NA	NA	NA	NA	NA	NA	NA	NA	NA	NA	NA	NA	NA	NA	NA	NA	NA	NA	NA	NA	NA	NA	NA	NA	NA	NA	NA	NA	NA	NA	NA	NA	NA	NA	NA	NA	NA	NA	NA	NA	NA	NA	NA	NA	NA	NA	NA	NA	NA	NA	NA	NA	NA	NA	NA	NA	NA	NA	NA	NA	NA	NA	NA	NA	NA	NA	NA	NA	NA	NA	NA	NA	NA	NA	NA	NA	NA	NA	NA	NA	NA	NA	NA	NA	NA	NA	NA	NA	NA	NA	NA	NA	NA	NA	NA	NA	NA	NA	NA	NA	NA	NA	NA	NA	NA	NA	NA	NA	NA	NA	NA	NA	NA	NA	NA	NA	NA	NA	NA	NA	NA	NA	NA	NA	NA	NA	NA	NA	NA	NA	NA	NA	NA	NA	NA	NA	NA	NA	NA	NA	NA	NA	NA	NA	NA	NA	NA	NA	NA	NA	NA	NA	NA	NA	NA	NA	NA	NA	NA	NA	NA	NA	NA	NA	NA	NA	NA	NA	NA	NA	NA	NA	NA	NA	NA	NA	NA	NA	NA	NA	NA	NA	NA	NA	NA	NA	NA	NA	NA	NA	NA	NA	NA	NA	NA	NA	NA	NA	NA	NA	NA	NA	NA	NA	NA	NA	NA	NA	NA	NA	NA	NA	NA	NA	0.254881829369443	NA	NA	NA	NA	NA	NA	0.747301347732053	NA	NA	NA	NA	NA	NA	NA	NA	NA	NA	NA	NA	NA	NA	NA	0.245376760807256	NA	NA	NA	NA	NA	NA	0.312061826578106	NA	NA	NA	NA	NA	NA	NA	NA	NA	NA	NA	NA	NA	NA	0.585795021585835	NA	NA	NA	NA	NA	0.925597078275015	NA	NA	NA	NA	NA	NA	NA	0.303660671218559	NA	NA	NA	NA	NA	NA	NA	NA	0.0128337378199597	NA	NA	NA	NA	-0.602379815871408	NA	NA	NA	NA	NA	NA	NA	NA	NA	0.67668657869833	NA	NA	NA	NA	-0.172344472029411	NA	NA	NA	NA	NA	NA	NA	NA	NA	NA	NA	NA	NA	NA	NA	NA	NA	NA	NA	NA	NA	NA	NA	NA	NA	NA	NA	NA	NA	NA	NA	NA	NA	NA	NA	NA	NA	NA	NA	NA	NA	NA	NA	NA	NA	NA	NA	NA	NA	NA	NA	NA	NA	NA	NA	NA	NA	NA	NA	NA	NA	NA	NA	NA	NA	NA	NA	NA	NA	NA	NA	NA	NA	NA	NA	NA	NA	NA	NA	NA	NA	NA	NA	NA	NA	NA	NA	NA	NA	NA	NA	NA	NA	NA	NA	NA	NA	NA	NA	NA	NA	NA	NA	NA	NA	NA	NA	NA	NA	NA	NA	NA	NA	NA	NA	NA	NA	-0.17683853082495	NA	NA	NA	-1.51722895128375	-0.559834506238115	-0.960439260711337	NA	0.186146875084696	0.504752843334185	NA	NA	NA	-0.67050550496905	NA	NA	NA	NA	NA	NA	NA	NA	NA	NA	NA	NA	NA	NA	NA	NA	NA	NA	NA	NA	NA	NA	NA	NA	NA	NA	NA	NA	NA	NA	NA	NA	NA	NA	NA	NA	NA	NA	NA	NA	NA	NA	NA	NA	NA	NA	NA	NA	NA	NA	NA	NA	NA	NA	NA	NA	NA	NA	NA	NA	NA	NA	NA	NA	NA	NA	NA	NA	NA	NA	NA	NA	NA	NA	NA	NA	NA	NA	NA	NA	NA	NA	NA	NA	NA	NA	NA	NA	NA	NA	NA	NA	NA	NA	NA	NA	NA	NA	NA	NA	NA	NA	NA	NA	NA	NA	NA	NA	NA	NA	NA	NA	NA	NA	NA	NA	NA	NA	NA	NA	NA	NA	NA	NA	NA	NA	NA	NA	NA	NA	NA	NA	NA	NA	NA	NA	NA	NA	NA	NA	NA	NA	NA	NA	NA	NA	NA	NA	NA	NA	NA	NA	NA	NA	NA	NA	NA	NA	NA	NA	NA	NA	NA	NA	NA	NA	NA	NA	NA	NA	NA	NA	NA	NA	NA	NA
Q8WVB6	NA	NA	NA	NA	NA	NA	NA	NA	NA	NA	NA	NA	NA	NA	NA	NA	NA	NA	NA	NA	NA	NA	NA	NA	NA	NA	NA	NA	NA	NA	NA	NA	NA	NA	NA	NA	NA	NA	NA	NA	NA	NA	NA	NA	NA	NA	NA	NA	NA	NA	NA	NA	NA	NA	NA	NA	NA	NA	NA	NA	NA	NA	NA	NA	NA	NA	NA	NA	NA	NA	NA	NA	NA	NA	NA	NA	NA	NA	NA	NA	NA	NA	NA	NA	NA	NA	NA	NA	NA	NA	NA	NA	NA	NA	NA	NA	NA	NA	NA	NA	NA	NA	NA	NA	NA	NA	NA	NA	NA	NA	NA	NA	NA	NA	NA	NA	NA	NA	NA	NA	NA	NA	NA	NA	NA	NA	NA	NA	NA	NA	NA	NA	NA	NA	NA	NA	NA	NA	NA	NA	NA	NA	NA	NA	NA	NA	NA	NA	NA	NA	NA	NA	NA	NA	NA	NA	NA	NA	NA	NA	NA	NA	NA	NA	NA	NA	NA	NA	NA	NA	NA	NA	NA	NA	NA	NA	NA	NA	NA	NA	NA	NA	NA	NA	NA	NA	NA	NA	NA	NA	NA	NA	NA	NA	NA	NA	NA	NA	NA	NA	NA	NA	NA	NA	NA	NA	NA	NA	NA	NA	NA	NA	NA	NA	NA	NA	NA	NA	NA	NA	NA	NA	NA	NA	NA	NA	NA	NA	NA	NA	NA	NA	NA	NA	NA	NA	NA	NA	NA	NA	NA	NA	NA	NA	NA	NA	NA	NA	NA	NA	NA	NA	NA	NA	NA	NA	NA	NA	NA	NA	NA	NA	NA	NA	NA	NA	NA	NA	NA	NA	NA	NA	NA	NA	NA	NA	NA	NA	NA	NA	NA	NA	NA	NA	NA	NA	NA	NA	NA	NA	NA	NA	NA	NA	NA	NA	NA	NA	NA	NA	NA	NA	NA	NA	NA	NA	NA	NA	NA	NA	NA	NA	NA	NA	NA	NA	NA	NA	NA	NA	NA	NA	NA	NA	NA	NA	NA	NA	NA	NA	NA	NA	NA	NA	NA	NA	NA	NA	NA	NA	NA	NA	NA	NA	NA	NA	NA	NA	NA	NA	NA	NA	NA	NA	NA	NA	NA	NA	NA	NA	NA	NA	NA	NA	NA	NA	NA	NA	NA	NA	NA	NA	NA	NA	NA	NA	NA	NA	NA	NA	NA	NA	NA	NA	NA	NA	NA	NA	NA	NA	NA	NA	NA	NA	NA	NA	NA	NA	NA	NA	NA	NA	NA	NA	NA	NA	NA	NA	NA	NA	NA	NA	NA	NA	NA	NA	NA	NA	NA	NA	NA	NA	NA	1.34284754711562	NA	-0.304281252619836	-0.340302793749673	-1.2713976725796	-0.941389561855005	-1.25712516167852	0.0626586074071369	1.15128530673222	1.15802691109281	NA	1.02873954814804	1.18193010120464	0.575806677648824	NA	NA	NA	NA	NA	NA	NA	NA	NA	NA	NA	NA	NA	NA	NA	NA	NA	NA	NA	NA	NA	NA	NA	NA	NA	NA	NA	NA	NA	NA	NA	NA	NA	NA	NA	NA	NA	NA	NA	NA	NA	NA	NA	NA	NA	NA	NA	NA	NA	NA	NA	NA	NA	NA	NA	NA	NA	NA	NA	NA	NA	NA	NA	NA	NA	NA	NA	NA	NA	NA	NA	NA	NA	NA	NA	NA	NA	NA	NA	NA	NA	NA	NA	NA	NA	NA	NA	NA	NA	NA	NA	NA	NA	NA	NA	NA	NA	NA	NA	NA	NA	NA	NA	NA	NA	NA	NA	NA	NA	NA	NA	NA	NA	NA	NA	NA	NA	NA	NA	NA	NA	NA	NA	NA	NA	NA	NA	NA	NA	NA	NA	NA	NA	NA	NA	NA	NA	NA	NA	NA	NA	NA	NA	NA	NA	NA	NA	NA	NA	NA	NA	NA	NA	NA	NA	NA	NA	NA	NA	NA	NA	NA	NA	NA	NA	NA	NA	NA	NA	NA	NA	NA	NA	NA	NA	NA	NA	NA	NA	NA	NA	NA	NA	NA	NA	NA	NA	NA	NA	NA	NA	NA	NA	NA	NA	NA	NA	NA	NA	NA	NA	NA	NA	NA	NA	NA	NA	NA	NA	NA	NA	NA	NA	NA	NA	NA	NA	NA	NA	NA	NA	NA	NA	NA	NA	NA	NA	NA	NA	NA	NA	NA	NA	NA	NA	NA	NA	NA	NA	NA	NA	NA	NA	NA	NA	NA	NA	NA	NA	NA	NA	NA	NA	NA	NA	NA	NA	NA	NA	NA	NA	NA	NA	NA	NA	NA	NA	NA	NA	NA	NA	NA	NA	NA	NA	NA	NA	NA	NA	NA	NA	NA	NA	NA	NA	NA	NA	NA	NA	NA	NA	NA	NA	NA	NA	NA	NA	NA	NA	NA	NA	NA	NA	NA	NA	NA	NA	NA	NA	NA	NA	NA	NA	NA	NA	NA	NA	NA	NA	NA	NA	NA	NA	NA	NA	NA	NA	NA	NA	NA	NA	NA	NA	NA	NA	NA	NA	NA	NA	NA	NA	NA	NA	NA	NA	NA	NA	NA	NA	NA	NA	NA	NA	NA	NA	NA	NA	NA	NA	NA	NA	NA	NA	NA	NA	NA	NA	NA	NA	NA	NA	NA	NA	NA	NA	NA	NA	NA	NA	NA	NA	NA	NA	NA	NA	NA	NA	NA	NA	NA	NA	NA	NA	NA	NA	NA	NA	NA	NA	NA	NA	NA	NA	NA	NA	NA	NA	NA	NA	NA	NA	NA	NA	NA	NA	NA	NA	NA	NA	NA	NA	NA	NA	NA	NA	NA	NA	NA	NA	NA	NA	NA	NA	NA	NA	NA	NA	NA	NA	NA	NA	NA	NA	NA	NA	NA	NA	NA	NA	NA	NA	NA	NA	NA	NA	NA	NA	NA	NA	NA	NA	NA	NA	NA	NA	NA	NA	NA	NA	NA	NA	NA	NA	NA	NA	NA	NA	NA	NA	NA	NA	NA	NA	NA	NA	NA	NA	NA	NA	NA	NA	NA	NA	NA	NA	NA	NA	NA	NA	NA	NA	-0.442692764011182	-0.633864647144825	-2.22672723646189	-1.33867899278534	-0.747768919634026	-0.219834385537357	0.734496271062231	NA	NA	0.876405241266769	1.0999961478827	0.692582613313048	0.585680540428269	-0.259836844141267	NA	-2.26490228346606	-1.83001107424071	-0.869438278858287	0.627722893412901	0.754161811526943	NA	0.294316888347053	1.07200113957403	-1.23679909956106	NA	NA	NA	NA	NA	NA	NA	NA	NA	NA	NA	NA	NA	NA	NA	NA	NA	NA	NA	NA	NA	NA	NA	NA	NA	NA	NA	NA	NA	NA	NA	NA	NA	NA	NA	NA	NA	NA	NA	NA	NA	NA	NA	NA	NA	NA	NA	NA	NA	NA	NA	NA	NA	NA	NA	NA	NA	NA	NA	NA	NA	NA	NA	NA	NA	NA	NA	NA	NA	NA	NA	NA	NA	NA	NA	NA	NA	NA	NA	NA	NA	NA	NA	NA	NA	NA	NA	NA	NA	NA	NA	NA	NA	NA	NA	NA	NA	NA	NA	NA	NA	NA	NA	NA	NA	NA	NA	NA	NA	NA	NA	NA	NA	NA	NA	NA	NA	NA	NA	NA	NA	NA	NA	NA	NA	NA	NA	NA	NA	NA	NA	NA	NA	NA	NA	NA	NA	NA	NA	NA	NA	NA	NA	NA	NA	NA	NA	NA	NA	NA	NA	NA	NA	NA	NA	NA	NA	NA	NA	NA	NA	NA	NA	NA	NA	NA	0.298701516507055	0.186278669949751	0.382382476541948	-2.11463700182993	-0.0692231499226282	-0.850388300721657	0.00569010534603996	-1.02383228498336	0.41501109346416	-0.126249079658937	-0.146062840426603	-0.237164091655056	NA	-0.91502973761035	-0.173916480111242	0.58508244782423	NA	-0.0407648143257238	-0.614849584485592	NA	0.282843697753918	-0.506538296009399	-0.391356861614458	-0.458082949826876	-0.585804720413543	-0.308678979358009	NA	NA	0.43351452197959	0.719066724486119	-0.817642830635065	1.70978451274371	NA	-0.385677641389941	-0.116042042252633	NA	0.330757370666247	0.740945450231546	0.346383617793701	NA	NA	NA	NA	NA	NA	NA	NA	NA	NA	NA	NA	NA	NA	NA	NA	NA	NA	NA	NA	NA	NA	NA	NA	NA	NA	NA	NA	NA	NA	NA	NA	NA	NA	NA	NA	NA	NA	NA	NA	NA	NA	NA	NA	NA	NA	NA	NA	NA	NA	NA	NA	NA	NA	NA	NA	NA	NA	NA	NA	NA	NA	NA	NA	NA	0.251033274712436	0.087916232445152	-0.186337146921752	NA	1.16534402573713	1.21004558096837	0.313864268333176	-0.575669573543489	0.898696726606568	0.696746115116719	-1.04614429613642	0.224593324539539	-0.148415667676201	NA	NA	NA	NA	NA	NA	NA	NA	NA	NA	NA	NA	NA	NA	NA	NA	NA	NA	NA	NA	NA	NA	NA	NA	NA	NA	NA	NA	NA	NA	NA	NA	NA	NA	NA	NA	NA	NA	NA	NA	NA	NA	NA	NA	NA	NA	NA	NA	NA	NA	NA	NA	NA	NA	NA	NA	NA	NA	NA	NA	NA	NA	NA	NA	NA	NA	NA	NA	NA	NA	NA	NA	NA	NA	NA	NA	NA	NA	NA	NA	NA	NA	NA	NA	NA	NA	NA	NA	NA	NA	NA	NA	NA	NA	NA	NA	NA	NA	NA	NA	NA	NA	NA	NA	NA	NA	NA	NA	NA	NA	NA	NA	NA	NA	NA	NA	NA	NA	NA	NA	NA	NA	NA	NA	NA	NA	NA	NA	NA	NA	NA	NA	NA	NA	NA	NA	NA	NA	NA	NA	NA	NA	NA	NA	NA	NA	NA	NA	NA	NA	NA	NA	NA	NA	NA	NA	NA	NA	NA	NA	NA	NA	NA	NA	NA	NA	NA	NA	NA	NA	NA	NA	NA	NA	NA	NA	NA	NA	NA	NA	NA	NA	NA	NA	NA	NA	NA	NA	NA	NA	NA	NA	NA	NA	NA	NA	NA	NA	NA	NA	NA	NA	NA	NA	NA	NA	NA	NA	NA	NA	NA	NA	NA	NA	NA	NA	NA	NA	NA	NA	NA	NA	NA	NA	NA	NA	NA	NA	NA	NA	NA	NA	NA	NA	NA	NA	NA	NA	NA	NA	NA	NA	NA	NA	NA	NA	NA	NA	NA	NA	NA	NA	NA	NA	NA	NA	NA	NA	NA	NA	NA	NA	NA	NA	NA	NA	NA	NA	NA	NA	NA	NA	NA	NA	NA	NA	NA	NA	NA	NA	NA	NA	NA	NA	NA	NA	NA	NA	NA	NA	NA	NA	NA	NA	NA	NA	NA	NA
Q8WVR3	NA	NA	NA	NA	NA	NA	NA	NA	NA	NA	NA	NA	NA	NA	NA	NA	NA	NA	NA	NA	NA	NA	NA	NA	NA	NA	NA	NA	NA	NA	NA	NA	NA	NA	NA	NA	0.558371585406053	NA	0.260800537881235	-0.067123926727938	0.62953914502348	0.0655756396123487	-0.785116801387781	0.14950264595398	0.437982130432278	-0.553536758395208	0.348146729889655	-1.13477329358122	-0.332001575562485	NA	NA	NA	NA	NA	NA	NA	NA	NA	NA	NA	NA	NA	NA	NA	NA	NA	NA	NA	NA	NA	NA	NA	NA	NA	NA	NA	NA	NA	NA	NA	NA	NA	NA	NA	NA	NA	NA	NA	NA	NA	NA	NA	NA	NA	NA	NA	NA	NA	NA	NA	NA	NA	NA	NA	NA	NA	NA	NA	NA	NA	NA	NA	NA	NA	NA	NA	NA	NA	NA	NA	NA	NA	NA	NA	NA	NA	NA	NA	-0.383921050311589	0.0987860704200641	-0.609153080768561	NA	-0.352941671162099	0.0471678127306309	0.556152647309316	0.544426157597521	NA	0.147156354212707	-0.520367860343857	0.101968303615154	NA	0.206197470997752	-0.47035087561843	NA	0.397661349867578	-0.43072753304815	0.290832715688616	NA	0.566437495489172	0.8819557253789	1.03542649833153	0.141850416170615	0.4192361472936	NA	-0.210880971758255	1.00539386575356	-0.410214404776528	-0.655000656412296	0.566496267838985	0.085518867153999	-0.516697247299793	0.0520255838132411	NA	-0.513306169175322	NA	NA	NA	NA	NA	NA	NA	NA	NA	NA	NA	NA	NA	NA	NA	NA	NA	NA	NA	NA	NA	NA	NA	NA	NA	NA	NA	NA	NA	NA	NA	NA	NA	NA	NA	NA	NA	NA	NA	NA	NA	NA	NA	NA	NA	NA	NA	NA	NA	NA	NA	NA	NA	NA	NA	NA	NA	NA	NA	NA	NA	NA	NA	NA	NA	NA	NA	NA	NA	NA	NA	NA	NA	NA	NA	NA	NA	NA	NA	NA	NA	NA	NA	NA	NA	NA	NA	NA	NA	NA	NA	NA	NA	NA	NA	NA	NA	NA	NA	NA	NA	NA	NA	NA	NA	NA	NA	NA	NA	NA	NA	NA	NA	NA	NA	NA	NA	NA	NA	NA	NA	NA	NA	NA	NA	NA	NA	NA	NA	NA	NA	NA	NA	NA	NA	NA	NA	NA	NA	NA	NA	NA	NA	NA	NA	NA	NA	NA	NA	NA	NA	NA	NA	NA	NA	NA	NA	NA	NA	NA	NA	NA	NA	NA	NA	NA	NA	NA	NA	NA	NA	NA	NA	NA	NA	NA	NA	NA	NA	NA	NA	NA	NA	NA	NA	NA	NA	NA	NA	NA	NA	NA	NA	NA	NA	NA	NA	NA	NA	NA	NA	NA	NA	NA	NA	NA	NA	NA	NA	NA	NA	NA	NA	NA	NA	NA	NA	NA	NA	NA	NA	NA	NA	NA	NA	NA	NA	NA	NA	NA	NA	NA	NA	NA	NA	NA	NA	NA	NA	NA	NA	NA	NA	NA	NA	NA	NA	NA	NA	NA	NA	NA	NA	NA	NA	NA	NA	NA	NA	NA	NA	NA	NA	NA	NA	NA	NA	NA	NA	NA	NA	NA	NA	NA	NA	NA	NA	NA	NA	NA	NA	NA	NA	NA	NA	NA	NA	NA	NA	NA	NA	NA	NA	NA	NA	NA	NA	NA	NA	NA	NA	NA	NA	NA	NA	NA	NA	NA	NA	NA	NA	NA	NA	NA	NA	NA	NA	NA	NA	NA	NA	NA	NA	NA	NA	NA	NA	NA	NA	NA	NA	NA	NA	NA	NA	NA	NA	NA	NA	NA	NA	NA	NA	NA	NA	NA	NA	NA	NA	NA	NA	NA	NA	NA	NA	NA	NA	NA	NA	NA	NA	NA	NA	NA	NA	NA	NA	NA	NA	NA	NA	NA	NA	NA	NA	NA	NA	NA	NA	NA	NA	NA	NA	NA	NA	NA	NA	NA	NA	NA	NA	NA	NA	NA	NA	NA	NA	NA	NA	NA	NA	NA	NA	NA	NA	NA	NA	NA	NA	NA	NA	NA	NA	NA	NA	NA	NA	NA	NA	NA	NA	NA	NA	NA	NA	NA	NA	NA	NA	NA	NA	NA	NA	NA	NA	NA	NA	NA	NA	NA	NA	NA	NA	NA	NA	NA	NA	NA	NA	0.137159082483558	NA	NA	NA	NA	NA	NA	NA	NA	NA	NA	NA	NA	NA	NA	NA	NA	0.558598159153875	NA	NA	NA	NA	NA	NA	NA	NA	NA	NA	NA	NA	NA	-0.111665166523928	NA	NA	NA	NA	NA	NA	NA	NA	NA	NA	NA	NA	NA	NA	NA	NA	NA	NA	NA	NA	NA	NA	NA	NA	NA	-1.83047261274104	NA	NA	NA	NA	NA	NA	NA	NA	NA	-0.305723774457061	NA	NA	NA	NA	NA	NA	-0.0830299773960149	NA	NA	NA	NA	NA	NA	NA	NA	-0.169576215834998	NA	NA	NA	NA	NA	NA	-0.105626564699641	NA	NA	NA	NA	NA	NA	NA	NA	NA	NA	NA	NA	NA	NA	NA	NA	NA	NA	NA	NA	NA	NA	NA	NA	NA	NA	NA	NA	NA	NA	NA	NA	NA	NA	NA	NA	NA	NA	NA	NA	NA	NA	NA	NA	NA	NA	NA	NA	NA	NA	NA	NA	NA	NA	NA	NA	NA	NA	NA	NA	NA	NA	NA	NA	NA	NA	NA	NA	NA	NA	NA	NA	NA	NA	NA	NA	NA	NA	NA	NA	NA	NA	NA	NA	NA	NA	NA	NA	NA	NA	NA	NA	NA	NA	NA	NA	NA	NA	NA	NA	NA	NA	NA	NA	NA	NA	NA	NA	NA	NA	NA	NA	NA	NA	NA	NA	NA	NA	NA	NA	NA	NA	NA	NA	NA	NA	NA	NA	NA	NA	NA	NA	NA	NA	NA	NA	NA	NA	NA	NA	NA	NA	NA	NA	NA	NA	NA	NA	NA	NA	NA	NA	NA	NA	NA	NA	NA	NA	NA	NA	NA	NA	NA	NA	NA	NA	NA	NA	NA	NA	NA	NA	NA	NA	NA	NA	NA	NA	NA	NA	NA	NA	NA	NA	NA	NA	NA	NA	NA	NA	NA	NA	NA	NA	NA	NA	NA	NA	NA	NA	NA	NA	NA	NA	NA	NA	NA	NA	NA	NA	NA	NA	NA	NA	NA	NA	NA	NA	NA	NA	NA	NA	NA	NA	NA	NA	NA	NA	NA	NA	NA	NA	NA	NA	0.221630003582233	0.404593542201955	0.184266124283403	-0.0265229768090137	-0.727823008367811	NA	NA	NA	NA	0.181300268170242	-0.675311995783823	0.316869630796126	0.0316211895722402	NA	NA	NA	NA	NA	NA	NA	NA	NA	NA	NA	NA	NA	NA	NA	NA	NA	NA	NA	NA	NA	NA	NA	NA	NA	NA	NA	NA	NA	NA	NA	NA	NA	NA	NA	NA	NA	NA	NA	NA	NA	NA	NA	NA	-0.366017338477769	0.199641865922933	-0.693808755637178	-0.103174800181941	-0.00900456424706191	-0.840389586726448	-0.57210446525325	-1.78224212825165	NA	-0.895248153919336	0.313398314453361	-0.0833883731054071	-0.440434266583777	NA	NA	NA	NA	NA	NA	NA	NA	NA	NA	NA	NA	NA	NA	NA	NA	NA	NA	NA	NA	NA	NA	NA	NA	NA	NA	NA	NA	NA	NA	NA	NA	NA	NA	NA	NA	NA	NA	NA	NA	NA	NA	NA	NA	NA	NA	NA	NA	NA	NA	NA	NA	NA	NA	NA	NA	NA	NA	NA	NA	NA	NA	NA	NA	NA	NA	NA	NA	NA	NA	NA	NA	NA	NA	NA	NA	NA	NA	NA	NA	NA	NA	NA	NA	NA	NA	NA	NA	NA	NA	NA	NA	NA	NA	NA	NA	NA	NA	NA	NA	NA	NA	NA	NA	NA	NA	NA	NA	NA	NA	NA	NA	NA	NA	NA	NA	NA	NA	NA	NA	NA	NA	NA	NA	NA	NA	NA	NA	NA	NA	NA	NA	NA	NA	NA	NA	NA	NA	NA	NA	NA	NA	NA	NA	NA	NA	NA	NA	NA	NA	NA	NA	NA	NA	NA	NA	NA	NA	NA	NA	NA	NA	NA	NA	NA	NA	NA	NA	NA	NA	NA	NA	NA	NA	NA	NA	NA	NA	NA	NA	NA	NA	NA	NA	NA	NA	NA	NA	NA	NA	NA	NA	NA	NA	NA	NA	NA	NA	NA	NA	NA	NA	NA	NA	NA	NA	NA	NA	NA	NA	NA	NA	NA	NA	NA	NA	NA	NA	NA	NA	NA	NA	NA	NA	NA	NA	NA	NA	NA	NA	NA	NA	NA	NA	NA	NA	NA	NA	NA	NA	NA	NA	NA	NA	NA	NA	NA	NA	NA	NA	NA	NA	NA	NA	NA	NA	NA	NA	NA	NA	NA	NA	NA	NA	NA	NA	NA	NA	NA	0.402469019921331	NA	NA	NA	NA	NA	NA	-0.607256795837481	NA	NA	NA	NA	NA	NA	NA	NA	NA	NA	NA	NA	NA	NA	0.590088412894163	NA	NA	NA	NA	NA	NA	NA	NA	0.577973364947013	NA	NA	NA	NA	NA	NA	-1.34045405948129	NA	NA	NA	NA	NA	NA	NA	NA	0.623570991085888	NA	NA	NA	NA	NA	NA	0.0177134002353927	NA	NA	NA	NA	NA	NA	-0.0592980470232677	NA	NA	NA	NA	NA	NA	NA	NA	NA	NA	NA	NA	NA	NA	NA	NA	NA	NA	NA	NA	NA	NA	NA	NA	NA	-1.44278347583694	NA	NA	NA	NA	NA	0.0833532202279247	NA	NA	NA	NA	NA	NA	NA	NA	NA	NA	NA	NA	NA	NA	NA	NA	NA	NA	NA	NA	NA	NA	NA	NA	NA	NA	NA	NA	NA	NA	NA	NA	NA	NA	NA	NA	NA	NA	NA	NA	NA	NA	NA	NA	NA	NA	NA	NA	NA	NA	NA	NA	NA	NA	NA	NA	NA	NA	NA	NA	NA	NA	NA	NA	NA	NA	NA	NA	NA	NA	NA	NA	NA	NA	NA	NA	NA	NA	NA	NA	NA	NA	NA	NA	NA	NA	NA	NA	NA	NA	NA	NA	NA	NA	NA	NA	NA	NA	NA	NA	NA	NA	NA	NA	NA	NA	NA	NA	NA	NA	NA	NA	NA	NA	NA	NA	NA	NA	NA	NA	NA	NA	NA	NA	NA	NA	NA	NA	NA	NA	NA	NA	NA	NA	NA	NA	NA	NA	NA	NA	NA	NA	NA	NA	NA	NA	NA	NA	NA	NA	NA	NA	NA	NA	NA	NA	NA	NA	NA	NA	NA	NA	NA	NA	NA	NA	NA	NA	NA	NA	NA	NA
Q8WVV9	NA	NA	NA	NA	NA	NA	NA	NA	NA	NA	NA	NA	NA	NA	NA	NA	NA	NA	NA	NA	NA	NA	NA	NA	NA	NA	NA	NA	NA	NA	NA	NA	NA	NA	NA	NA	NA	NA	NA	NA	NA	NA	NA	NA	NA	NA	NA	NA	NA	NA	NA	NA	NA	NA	NA	NA	NA	NA	NA	NA	NA	NA	NA	NA	NA	NA	NA	NA	NA	NA	NA	NA	NA	NA	NA	NA	NA	NA	NA	NA	NA	NA	NA	NA	NA	NA	NA	NA	NA	NA	NA	NA	NA	NA	NA	NA	NA	NA	NA	NA	NA	NA	NA	NA	NA	NA	NA	NA	NA	NA	NA	NA	NA	NA	NA	NA	NA	NA	NA	NA	NA	NA	NA	NA	NA	NA	NA	NA	NA	NA	NA	NA	NA	NA	NA	NA	NA	NA	NA	NA	NA	NA	NA	NA	NA	NA	NA	NA	NA	NA	NA	NA	NA	NA	NA	NA	NA	NA	NA	NA	NA	NA	NA	NA	NA	NA	NA	NA	NA	NA	NA	NA	NA	NA	NA	NA	NA	NA	NA	NA	NA	NA	NA	NA	NA	NA	NA	NA	NA	NA	NA	NA	NA	NA	NA	NA	NA	NA	NA	NA	NA	NA	NA	NA	NA	NA	NA	NA	NA	NA	NA	NA	NA	NA	NA	NA	NA	NA	NA	NA	NA	NA	NA	NA	NA	NA	NA	NA	NA	NA	NA	NA	NA	NA	NA	NA	NA	NA	NA	NA	NA	NA	NA	NA	NA	NA	NA	NA	NA	NA	NA	NA	NA	NA	NA	NA	NA	NA	NA	NA	NA	NA	NA	NA	NA	NA	NA	NA	NA	NA	NA	NA	NA	NA	NA	NA	NA	NA	NA	NA	NA	NA	NA	NA	NA	NA	NA	NA	NA	NA	NA	NA	NA	NA	NA	NA	NA	NA	NA	NA	NA	NA	NA	NA	NA	NA	NA	NA	NA	NA	NA	NA	NA	NA	NA	NA	NA	NA	NA	NA	NA	NA	NA	NA	NA	NA	NA	NA	NA	NA	NA	NA	NA	NA	NA	NA	NA	NA	NA	NA	NA	NA	NA	NA	NA	NA	NA	NA	NA	NA	NA	NA	NA	NA	NA	NA	NA	NA	NA	NA	NA	NA	NA	NA	NA	NA	NA	NA	NA	NA	NA	NA	NA	NA	NA	NA	NA	NA	NA	NA	NA	NA	NA	NA	NA	NA	NA	NA	NA	NA	NA	NA	NA	NA	NA	NA	NA	NA	NA	NA	NA	NA	NA	NA	NA	NA	NA	NA	NA	NA	NA	NA	NA	NA	NA	NA	NA	NA	NA	NA	NA	NA	NA	NA	NA	NA	NA	NA	NA	NA	NA	NA	NA	NA	NA	NA	NA	0.546289461626569	0.483368105300315	0.100159768234362	NA	-0.627112967858151	0.221985670594833	-0.517855269356412	-1.22066304552922	0.090953192156947	0.178574808625516	-0.0627173939775447	0.625561426766832	NA	0.325916200451071	NA	NA	NA	NA	NA	NA	NA	NA	NA	NA	NA	NA	NA	0.519221566177581	NA	0.821215354869413	NA	0.919448559193944	1.21151764797436	NA	NA	NA	0.820227052640207	1.12651812208929	NA	NA	NA	NA	NA	NA	NA	NA	NA	NA	NA	NA	NA	NA	NA	NA	NA	NA	NA	NA	NA	NA	NA	NA	NA	NA	NA	NA	NA	NA	NA	NA	NA	NA	NA	NA	NA	NA	NA	NA	NA	NA	NA	NA	NA	NA	NA	NA	NA	NA	NA	NA	NA	NA	NA	NA	NA	NA	NA	NA	NA	NA	NA	NA	NA	NA	NA	NA	NA	NA	NA	NA	NA	NA	NA	NA	NA	NA	NA	NA	NA	NA	NA	NA	NA	NA	NA	NA	NA	NA	NA	NA	NA	NA	NA	NA	NA	NA	NA	NA	NA	NA	NA	NA	NA	NA	NA	NA	NA	NA	NA	NA	NA	NA	NA	NA	NA	NA	NA	NA	NA	NA	NA	NA	NA	NA	NA	NA	NA	NA	NA	NA	NA	NA	NA	NA	NA	NA	NA	NA	NA	NA	NA	NA	NA	NA	NA	NA	NA	NA	NA	NA	NA	NA	NA	NA	NA	NA	NA	NA	NA	NA	NA	NA	NA	NA	NA	NA	NA	NA	NA	NA	NA	NA	NA	NA	NA	NA	NA	NA	NA	NA	NA	NA	NA	NA	NA	NA	NA	NA	NA	NA	NA	NA	NA	NA	NA	NA	NA	NA	NA	NA	NA	NA	NA	NA	NA	NA	NA	NA	NA	NA	NA	NA	NA	NA	NA	NA	NA	NA	NA	NA	NA	NA	NA	NA	NA	NA	NA	NA	NA	NA	NA	NA	NA	NA	NA	NA	NA	NA	NA	NA	NA	NA	NA	NA	NA	NA	NA	NA	NA	NA	NA	NA	NA	NA	NA	NA	NA	NA	NA	NA	NA	NA	NA	NA	NA	NA	NA	NA	NA	NA	NA	NA	NA	NA	NA	NA	NA	NA	NA	NA	NA	NA	NA	NA	NA	NA	NA	NA	NA	NA	NA	NA	NA	NA	NA	NA	NA	NA	NA	NA	NA	NA	NA	NA	NA	NA	NA	NA	NA	NA	NA	NA	NA	NA	NA	NA	NA	NA	NA	NA	NA	NA	NA	NA	NA	NA	NA	NA	NA	NA	NA	NA	NA	NA	NA	NA	NA	NA	NA	NA	NA	NA	NA	NA	NA	NA	NA	NA	NA	NA	NA	NA	NA	NA	NA	NA	NA	NA	NA	NA	NA	NA	NA	NA	NA	NA	NA	NA	NA	NA	NA	NA	NA	NA	NA	NA	NA	NA	NA	NA	NA	NA	NA	NA	NA	NA	NA	NA	NA	NA	NA	NA	NA	NA	NA	NA	NA	NA	NA	NA	NA	NA	NA	NA	NA	NA	NA	NA	NA	NA	NA	NA	NA	NA	NA	NA	NA	NA	NA	NA	NA	NA	NA	NA	NA	NA	NA	NA	NA	NA	NA	NA	NA	NA	NA	NA	NA	NA	NA	NA	NA	NA	NA	NA	NA	NA	NA	NA	NA	NA	NA	NA	NA	NA	NA	NA	NA	NA	NA	NA	NA	NA	NA	NA	NA	NA	NA	NA	NA	NA	NA	NA	NA	NA	NA	NA	NA	NA	NA	NA	NA	NA	NA	NA	NA	NA	NA	NA	NA	NA	NA	NA	NA	NA	NA	NA	NA	NA	NA	NA	NA	NA	NA	NA	NA	NA	NA	NA	NA	NA	NA	NA	NA	NA	NA	NA	NA	NA	NA	NA	NA	NA	NA	NA	NA	NA	NA	NA	NA	NA	NA	NA	NA	NA	NA	NA	NA	NA	NA	NA	NA	NA	NA	NA	NA	NA	NA	NA	NA	NA	NA	NA	NA	NA	NA	NA	NA	NA	NA	NA	NA	NA	NA	NA	NA	NA	NA	NA	NA	NA	NA	NA	NA	NA	NA	NA	NA	NA	NA	NA	NA	NA	NA	NA	NA	NA	NA	NA	NA	NA	NA	NA	NA	NA	NA	NA	NA	NA	NA	NA	NA	NA	NA	NA	NA	NA	NA	NA	NA	NA	NA	NA	NA	NA	NA	NA	NA	NA	NA	NA	NA	NA	NA	NA	NA	NA	NA	NA	NA	NA	NA	NA	NA	NA	NA	NA	NA	NA	NA	NA	NA	NA	NA	NA	NA	NA	NA	NA	NA	NA	NA	NA	NA	NA	NA	NA	NA	NA	NA	NA	NA	NA	NA	NA	NA	NA	NA	NA	NA	NA	NA	NA	NA	NA	NA	NA	NA	NA	NA	NA	NA	NA	NA	NA	NA	NA	NA	NA	NA	NA	NA	NA	NA	NA	NA	NA	NA	NA	NA	NA	NA	NA	NA	NA	NA	NA	NA	NA	NA	NA	NA	NA	NA	NA	NA	NA	NA	NA	NA	NA	NA	NA	NA	NA	NA	NA	NA	NA	NA	NA	NA	NA	NA	NA	NA	NA	NA	NA	NA	NA	NA	NA	NA	NA	NA	NA	NA	NA	NA	NA	NA	NA	NA	NA	NA	NA	NA	NA	NA	NA	NA	NA	NA	NA	NA	NA	NA	NA	NA	NA	NA	NA	NA	NA	NA	NA	NA	NA	NA	NA	NA	NA	NA	NA	NA	NA	NA	NA	NA	NA	NA	NA	NA	NA	NA	NA	NA	NA	NA	NA	NA	NA	NA	NA	NA	NA	NA	NA	NA	NA	NA	NA	NA	NA	NA	NA	NA	NA	NA	NA	NA	NA	NA	NA	NA	NA	NA	NA	NA	NA	NA	NA	NA	NA	NA	NA	NA	NA	NA	NA	NA	NA	NA	NA	NA	NA	NA	NA	NA	NA	NA	NA	NA	NA	NA	NA	NA	NA	NA	NA	NA	NA	NA	NA	NA	NA	NA	NA	NA	NA	NA	NA	NA	NA	NA	NA	NA	NA	NA	NA	NA	NA	NA	NA	NA	NA	NA	NA	NA	NA	NA	NA	NA	NA	NA	NA	NA	NA	NA	NA	NA	NA	NA	NA	NA	NA	NA	NA	NA	NA	NA	NA	NA	NA	NA	NA	NA	NA	NA	NA	NA	NA	NA	NA	NA	NA	NA	NA	NA	NA	NA	NA	NA	NA	NA	NA	NA	NA	NA	NA	NA	NA	NA	NA	NA	NA	NA	NA	NA	NA	NA	NA	NA	NA	NA	NA	NA	NA	NA	NA	NA	NA	NA	NA	NA	NA	NA	NA	NA	NA	NA	NA	NA	NA	NA	NA	NA	NA	NA	NA	NA	NA	NA	NA	NA	NA	NA	NA	NA	NA	NA	NA	NA	NA	NA	NA	NA	NA	NA	NA	NA	NA	NA	NA	NA	NA	NA	NA	NA	NA	NA	NA	NA	NA	NA	NA	NA	NA	NA	NA	NA	NA	NA	NA	NA	NA	NA	NA	NA	NA	NA	NA	NA	NA	NA	NA	NA	NA	NA	NA	NA	NA	NA	NA	NA	NA	NA	NA	NA	NA	NA	NA	NA	NA	NA	NA	NA	NA	NA	NA	NA	NA	NA	NA	NA	NA
Q8WW12	NA	0.936292310880319	0.139612814845667	-0.189351989789168	0.173642670050238	-0.276667638582645	-0.103134864580337	-0.695088697654287	0.232477152922476	-0.22094534456288	0.209644857940732	-0.614692730010796	-0.165279649743261	0.463085096661325	0.0154871085948465	0.392144840896972	NA	-0.0904371354768071	0.239256438720497	0.115121778250604	NA	1.10428706870707	NA	-0.684236379499945	0.0891416856462281	NA	0.508449573767299	NA	NA	-0.640241596189749	-0.0277262513969883	0.0231931369032082	-0.734985026552094	-0.422578120086819	-0.0576918884737506	0.748972173820878	0.00362062004021529	0.091862890276977	NA	0.00321337468664669	0.366516977302407	NA	-0.424768445052239	NA	NA	NA	NA	NA	NA	0.39640216150288	0.818809950443926	-0.966735560866708	0.605366418941405	-0.423640949235447	0.801741169267344	0.988488843047282	0.190179721658246	-1.18555875572186	0.624868624759327	-0.171731621406598	-0.590623507819149	-1.12835998073797	-1.46118191507434	-0.0397384867443924	-1.0814777739645	NA	-0.799136690405628	NA	-1.33425657688653	NA	-0.77439676287293	-0.0479852894664446	-0.718944436646403	NA	-0.050451798127623	-0.547785151430939	0.604825791297547	0.0425063456376494	0.0274155185200697	-0.256473742556352	0.0524436372402141	0.536922752280093	-0.0113082377205712	-0.865094945719743	0.11796545622218	-0.0337743889826144	-0.215446235113936	-0.179470618347431	-1.17148104455337	-0.567331038045168	-1.27504538972899	-1.55518281473147	NA	-0.973639430682731	NA	NA	NA	-0.502184284546162	-0.106782118833028	0.239199411512327	-0.29646039277367	NA	-0.197366843099249	-0.531518887751522	0.147234904537438	-0.748798606948734	-0.23731395993252	0.564234838145712	0.978202596704301	-0.463966671734977	NA	0.102848932529348	-0.658421510795026	0.488562536906208	0.178736597365652	0.0143319879038841	-0.648468199366145	NA	-1.09135134670069	-0.730128596733427	-0.546170892809865	-0.655771949414013	0.273499917881583	-0.201900747527445	0.561916147317642	0.14865080124402	NA	0.0318454076297101	0.585281176389281	0.175437128569556	-0.278576914479361	-0.833443298698814	-0.421894997310999	0.14677234833143	0.52201519932777	-0.154238694267292	0.223695557595737	0.194587893556794	0.634012194542656	-1.03783304899539	NA	0.50117824588599	0.229597814957441	-0.503884044951514	0.780524789725325	0.255253721861135	0.38857457819842	NA	0.3669106414135	0.339477446639132	0.556301886772346	1.88053172454621	-0.0663528220799464	NA	0.346019805100326	-0.0214686034594281	0.48344343364021	0.293582503540107	0.228958354928774	0.334715920839874	-0.10521567387857	0.512121626675813	NA	-0.0683732329299682	0.044118155765152	0.140088947846069	0.779707829495638	0.0114464406714297	-0.417194691488965	0.311168260701818	-0.444809280409071	0.70084315843583	0.589199339199285	0.607085344753092	-0.421628102690734	NA	0.2992039151227	-0.935123937712231	NA	-1.08466065802434	-0.920964888788016	-0.650003952606353	0.321960407313257	0.4983243263065	NA	-0.255145985166569	0.0736678538431459	0.129956917535806	0.106165338365256	1.11258896788155	NA	0.12547269617604	0.0428802807136543	NA	0.0828657857320829	-0.663092968128092	-0.0126208430469584	0.0682803639420234	-0.0272380742207642	-1.17354650102231	-0.529970925511361	0.5205139072959	0.218569290969233	-0.560902150761167	0.677610513395439	-0.277435339873419	NA	NA	NA	NA	NA	NA	NA	0.653966400385882	NA	NA	NA	0.353977634726975	NA	-0.16693777057637	0.274396632648961	0.0266339373793311	0.270637870825003	0.509040056379822	0.809871161675889	0.124687907143978	-0.392097542774191	-0.366630967779676	-0.445763624344236	0.155927418704161	-0.161531952440105	0.491116914054095	0.359201313857954	NA	0.289416951040428	0.27575062319859	0.0902565932433643	0.145389865246777	-0.37609089701642	0.53828765320606	0.651482574475896	0.633588083952618	NA	0.72415839649097	-0.47646450738882	0.574284933426145	-0.413265973685192	NA	-0.0390616479053789	0.778896794668391	0.23035517506106	-0.00698925034781315	-0.239183213422421	NA	-1.08184292760673	0.630895153515548	0.0814816067962645	-0.616188883589481	-0.279234103697848	-0.0409213979187917	0.0966162160875168	0.575575243100812	-0.463892659441626	0.455984514033962	0.161047945958002	-0.0254486512212911	0.719394633161666	0.629346938229783	0.229751180193615	-1.08631289767139	0.744258371684172	NA	0.185463696313364	0.318382325303517	-0.230331564722043	-0.502069447251039	-0.135260927732996	0.55497932880485	-0.678098859959576	NA	0.0754575565742279	-0.996078034437622	0.0150985083639898	-0.150677965468507	-0.365455250864954	NA	-1.27895162853536	0.51405934631845	0.837483099738647	0.881750221686364	0.387312985129713	0.396266672649942	0.323484887330792	NA	-0.254002503865285	-0.0152285539994231	0.57910056277264	NA	0.180146543838219	-0.023423804770659	0.539917905967784	NA	0.438725408694853	0.32542045054233	0.276151292703503	-0.401365133970602	0.307737036601637	-0.765824339565242	-0.222922485681273	-0.145977202269031	NA	-0.434253016728061	-0.182374486191948	0.462334882735265	-0.0434081994762299	0.239521206051989	0.00497307530351155	NA	-0.229435685367368	0.142146238529712	-0.0897129942326557	0.39981021047793	0.658953608746169	-0.305189799792135	-0.0273968777443177	0.492958170305371	0.08881250929568	0.274350249645997	0.203907413565002	0.169471421164728	NA	NA	-1.35973373736523	-0.994503921838155	0.143349814027303	0.391846939720303	-0.233038066545794	-0.652365290533411	-0.16668294889904	0.170970892693728	-0.741014995423367	0.0365745147027588	0.0309284292013038	-0.55232076066393	-0.986250626618121	-0.0525679066291691	0.338400238643151	NA	0.23511903140812	-1.36168295412143	-0.29403028986759	-1.71914045190949	-0.285945313123962	-0.268009931790301	0.578604247260477	NA	-0.213691600410419	-0.261595809816962	0.0129299861820885	-0.0840908845981509	-1.06626225050167	NA	NA	NA	NA	NA	NA	NA	NA	NA	NA	NA	NA	NA	NA	0.302857438506727	0.326031430190373	NA	-0.166261171284798	-0.629775095739235	-1.33789842430854	0.683524257373896	NA	0.51428429868714	NA	NA	-0.419391268058342	-0.00155957303067694	-0.521667176706395	NA	-0.530510914892505	-0.483368006862071	NA	NA	NA	NA	NA	NA	NA	0.138931861349407	0.214251942530418	0.464627502048956	0.669808629826255	0.0521629198162109	NA	-0.241823685334584	0.247656724728496	0.7110508891582	0.207637452285015	-0.598732752593349	-0.0270555572856619	0.410277750728261	-0.143802965673815	-0.0127442865016498	-0.361604745654438	-1.31611469831453	-0.156213648707331	-0.956661056505844	1.01155735110681	-0.436479072186148	-0.925790214203248	0.459525495334852	-0.0873027446596746	0.0372650300115769	-0.0147347246336374	0.174356653007863	-0.342738079702827	-0.712431701595862	0.316900994529229	-0.124597056262003	-1.31540542803659	-0.412180883380744	-0.0126354149250127	-1.4137300292212	0.376300761975433	0.194852512452691	0.74536831749608	-0.665821410088354	-0.248904289915305	-0.391230537368737	NA	-0.452522513429214	-0.144575378660647	-0.23842830420419	-1.42274400402883	0.0851335481707723	0.25468658572236	0.160466768006112	-0.0092271777289137	-0.0972055099290036	0.353482304654785	0.920557749896269	-0.117563847458882	-0.107708679663819	0.105102172765738	0.514769621217914	NA	0.656572542608891	-0.125079454118469	-0.103548906005781	0.327641207082791	-1.00123956556742	0.354670072860377	NA	NA	NA	NA	NA	NA	NA	NA	NA	NA	NA	NA	-0.364125272074014	0.256863358873088	NA	0.237273649424342	0.312548720690695	-0.264189836349071	0.611618280241691	NA	0.934341047865899	-0.690830750618576	-0.829798275870318	-0.481290066354541	-0.232673346470737	NA	-0.407004945947264	-1.7123449277974	0.474019978629824	-0.0798408743629445	-0.392918660470809	-0.160078021402558	0.320553597152834	-0.5542688079559	-0.34040568932942	NA	-0.0533228966070405	NA	NA	NA	-0.386619486944429	-0.326305207576142	NA	NA	0.725162152412033	NA	-0.530135850977901	NA	NA	NA	NA	NA	0.19113223795252	NA	-0.229481330265311	-0.817519766886397	NA	NA	0.0560447927385488	-0.779681271763933	NA	0.33361451562578	-0.155929700573057	-0.180784808886836	NA	NA	-0.258725902183585	0.0620961579230857	0.818423699510652	0.448219841801158	0.183442787920257	1.13862926931371	1.07948873387126	NA	-0.658185778418294	NA	1.22473920410352	-0.613865665425567	NA	-0.832185973772344	0.376470743360317	-0.502218153538935	-0.949919583999508	-1.29562284400736	NA	-0.616574797073352	NA	0.0813920396749532	NA	-0.308720959571207	-0.337063207235991	-0.731194522897713	0.0319074923252241	NA	0.444468372137796	-0.0363336200720136	0.187299386124611	NA	0.0085565087629312	NA	0.625495983285399	NA	0.116724968304602	0.143953669679188	-0.240380414546761	-0.143298837980362	-0.0684970689967255	-0.426041128665631	-0.819857122852494	-0.281031531951441	0.265085821511475	-0.27130375400342	0.409158705840143	-0.538077559380176	0.339684341888758	-1.51427732722753	NA	0.428165775945435	-0.361374193303864	0.0406396578519866	0.326833363764447	0.138303464970488	-1.22577539801174	0.0235222291109104	-0.390921186681181	-1.31244679038225	0.433649554465892	-0.312907475196179	-0.95134169798578	-0.163115942316963	-0.802581181569296	0.414465313094532	-0.774898053857278	-0.580955127020903	-0.0394272018860424	0.0923041898002169	0.329479656846417	0.311223175713158	0.358964825823148	0.11614745924855	0.333522842299891	0.611515235153366	-0.223206483889985	0.0970389134203064	-0.551492580702283	NA	NA	0.357922496294508	-0.592181090125548	-0.549834328052671	0.114169779235587	0.741992549961603	-0.473204371242804	-0.353040164005776	NA	0.423210176775808	-0.135854104099018	-0.699018246827698	-0.205273356273724	0.164294021108436	0.491165182753003	-0.411263785398996	0.314956811291532	-0.416939483332331	0.395725391697173	NA	0.457314021928452	-0.255589010023001	-1.2678026383378	0.385621137256753	0.423480291854433	-0.343234143303294	0.0740703676862153	-0.320409564583039	0.104057919987238	0.245055015693761	0.0139177583239767	0.122655384319862	NA	-0.399633279851778	-1.20915419030075	0.365522911142602	-0.116047647147425	0.316368863134646	-0.0166273910157056	0.196668706620564	0.288782933348558	0.847692224195649	0.179950928988746	-0.322705357166517	-0.000953023272828635	0.710533072157921	-0.159142674905692	-0.293120624162989	0.413469065512354	-0.592791038187371	0.413246559576853	-0.597948984657797	0.0331506850871105	0.306941173924499	-1.10223374942499	0.284419640647681	-0.0799398854368218	-0.113624699705723	-0.223027257866205	0.0646745784291082	0.405184802504268	-0.013956780515605	0.455131321713585	-1.66955000173298	0.0138833297385447	0.178651190194845	0.344137462135262	-0.303283905377247	-0.65280233164217	-0.331221984423682	0.599143348097325	0.395677973438165	-0.153690805776342	0.104107545901682	0.441540922927946	0.208646019666807	-0.0241949568637557	0.601252960160885	0.268279690923795	0.215307427596849	0.448652029592691	0.54407833402928	0.761494176502275	0.226893373295211	0.362259133941636	0.414180310904999	0.427780785047984	-0.0949651716580356	0.315850319534956	0.407572871958116	0.598305816438805	-0.312319772993889	0.763277579416491	0.64890125942715	0.341458585871122	-0.0257053015477487	0.0691585925753384	0.397526366680685	-0.173159117748554	0.835936691845833	0.505339580136236	0.214009362430174	0.0825475106904927	-0.0365406393669389	-0.777056212741442	0.0554725300202547	0.56617241050523	0.688429881704255	-0.0762827276241651	-0.82822191843094	-0.184884916600056	0.215781958386269	-0.448934867273165	-0.511646240166069	-0.612001133703683	0.173770738867524	0.133480661569795	0.0898221583717956	-0.0977295803034802	-0.260563084716802	-0.504319626230162	-0.566022181300043	-0.0100334813688869	0.128292845464137	0.268226161230802	0.15674421836509	0.369897957366889	0.024089227841865	0.169327043634147	0.356034778402311	0.619974237428162	-0.0222849661214279	-0.159376744077022	0.45498957163785	-0.0323434352299899	0.525510471410784	-0.0145254272126487	-0.169148569276757	0.230408139708199	-0.828541813019746	0.822755349123859	0.970383532207714	-0.132151237969527	-0.27557678797991	0.183721619215978	-0.384114334479576	-0.161624461756431	-0.361725101401611	0.285607130723837	-1.91134361306404	-1.60081431150204	-0.291185662071081	-0.790661579068418	-0.133806466965296	-0.193453606401158	-0.438785807196294	0.170155650987412	0.331074730773446	-1.03239497946821	-0.315944225752819	-0.174037939006664	-0.27033704230411	-0.0725865814389775	-0.318964104862366	-0.627395847169248	0.167114916849549	0.144056938247341	0.0781135615112131	-0.00070651475577313	-0.381059163454793	0.0903779784091819	0.610078840985539	0.606513183081041	0.130675178660766	0.0448746261220235	0.457221364306886	0.0485221419838479	-0.14852514421892	-0.564307929725099	NA	0.612306776880405	0.351133808554474	-0.119022461624742	0.500073930411063	-0.309073904210326	-0.519318534407939	-0.414344577853989	0.0329348321262606	0.114075738742848	NA	0.33153075776194	-0.0988713754562673	0.384410814690323	-0.051008041821556	-0.0369838176575647	0.341774763117989	NA	-0.869474310452877	NA	-0.172680359552423	NA	0.178857075659398	NA	0.0423977031750331	-0.516537746692907	0.23103057833073	-0.022470415142137	-0.225853289580582	-1.02552037679909	-1.01637253148633	0.165492691710535	-1.36066724516229	-0.523612151806858	-0.596330969139462	0.113015058469153	-0.0377900049763464	-0.156584505650911	-0.259609525011151	0.440080329078724	-0.164116867882085	0.377352448158033	-0.266556486073441	-0.954061771635156	1.15305866437956	0.490689329363494	-0.462804816349668	-0.641759416620497	-0.646428359838244	0.731260835228501	0.86267333058093	0.0149724434547466	-0.11359819965247	-0.964812472446218	0.0997000993951837	-0.309699329220775	-0.414815966903182	0.659369229382296	-0.977417885247113	-0.916875908442823	-0.00497379949264108	-0.314830334063574	0.0767109754500445	-0.117276642032391	0.0782533699153906	-0.253844206266689	-0.644616507032223	-0.0986330880418011	-0.792626162571923	-0.997342714057652	0.669388272278337	0.424120066706821	0.908917708672775	0.0352938194732029	-0.132052087374957	0.232812817050237	0.0267572012449195	-0.502549779432984	-0.271404985198599	NA	1.04038777569069	1.00444750156592	NA	0.281289285530023	NA	-0.192361462848684	0.576127810031614	-0.518216063892934	0.205885100814299	NA	0.08239865186655	NA	0.685151800193739	NA	NA	0.402628496471895	-0.302452146644837	0.552491773973921	0.359206329295807	0.58962418444573	0.417487064300607	0.151822817291946	NA	0.319078510449926	0.320604689832835	0.554427192204338	0.488156712656317	0.0597539758447305	-0.230147957255323	-0.198522041372178	-9.37084452081773e-05	-0.987242227679353	-1.30505820375418	-0.337711420662044	NA	NA	0.370298881384016	-0.446962517427919	0.0231626306950156	0.244495433301202	NA	NA	NA	NA	NA	NA	NA	NA	NA	NA	NA	NA	NA	NA	-1.62354448822838	0.166346677995611	NA	NA	NA	NA	NA	NA	0.115749254499764	NA	NA	0.124622224725718	NA	NA	0.825822653576801	-1.24465564157597	0.50404542635833	-0.249270706830253	0.424318933358008	0.505864580811167	0.141738061948573	0.658264219936948	NA	0.521275071185481	-0.341487183789353	-0.209277465856724	0.849922397394649	-0.140671323646564	0.352306332820264	NA	-0.079697050965948	NA	NA	NA	NA	NA	-0.407629991982149	NA	NA	NA	-0.599413182985668	-0.0953400491566447	-0.274282583319947	-0.0788590268612901	0.219048849656172	0.478000424345334	0.013196718769607	NA	0.180528186256421	-0.378867461906382	0.115739944505654	NA	NA	NA	NA	NA	NA	NA	NA	NA	NA	-0.0414791822443718	1.36964293186529	0.565807020247409	0.244338167746627	0.228870202932398	0.68215590455315	-0.125739970314541	-0.312486066495059	-0.438812217022851	0.359900862529435	-0.130595103630819	-0.0281934944611615	NA	NA	NA	NA	NA	NA	NA	NA	NA	NA	NA	NA	NA	0.15507856722214	0.265084861177921	NA	-0.0860693599939764	0.792940363405518	-0.548600213868999	0.582540701649199	0.538147277974873	0.855624523949034	NA	NA	NA	0.446438847380738	0.161517498349244	NA	NA	NA	NA	NA	NA	NA	NA	0.295163021396909	NA	NA	0.196838608448743	-0.00918361218350748	-0.103217614730474	0.989629523849742	0.466249928124895	-0.00612637784189418	0.159486680830585	0.318016549862997	-0.435219738080611	0.746671373524735	NA	0.547841408096626	0.0231849144345682	0.0148375505408975	0.564044306652568	0.132451983900309	0.109844137338086	-0.0215891838801731	-0.0793856576344539	0.257717576168201	0.0151945540593262	0.0639682284871217	0.212904352377336	-0.082900381921442	-0.881131337513698	-0.208781061168672	0.265055202270704	0.105713455010239	NA	NA	NA	NA	-0.430099958231064	NA	0.469848318310959	0.184559443840894	0.362765133570696	0.498904083449685	-0.0526179275497154	-0.362588884710001	NA	0.816235830671421	-0.293737650121479	NA	NA	NA	0.591368317921836	-0.195113281375291	-0.114816965347049	-0.0892821960857345	0.0571972160972149	-1.21369412098245	0.115164276328994	0.33975845300494	NA	-0.38451606481073	0.5879014200184	1.31154000368439	NA	0.721709720963517	1.10175211818042	0.449218913409532	0.172089019680336	NA	NA	-0.674125361200775	0.619669574790799	NA	NA	-0.660620242951232	-0.457703252587004	0.691511602213269	-0.223893412357664	-0.922028753735985	-0.361553284464176	-1.35299004659771	-0.528323378835861	-1.4669754958334	-0.561924269533996	-0.421542659418043	-0.336422542913734	0.296739829711035	0.0853920767447466	-0.125415420926684	0.174136201964622	-0.603665944517913	0.486430293340721	-0.328470227539657	-0.61544233461582	-0.0637143645252166	0.425879572748991	-0.100952132635137	0.198228313958999	-0.573231783000976	-0.239370407157167	-0.688690305223845	0.51299924073467	0.237927738290922	0.149250968656597	0.162705221648441	-1.19056637903339	0.200028835722683	-0.773057014134515	0.620679636613436	0.0687872054788436	-0.130113573151793	0.0900027462458856	0.312501408779673	0.622615607989972	0.226408660069193	-0.541099529241015	0.649588566936068	0.391393637020875	0.369163494220284	0.0451275134306691	0.0485208643522035	0.700444319628064	-0.339522841599766	0.374914580352933	0.367256497859084	0.0319077355989132	-0.0975270464943224	-0.209583679478607	-0.426578705168236	0.381145460243018	-0.0901062035710855	-0.459483163793224	-0.947441514324449	-0.445400967646135	0.175271258257027	-0.13182614084277	0.296525963992628	-0.169791698439521	0.294926514081174	0.00737259109514116	0.122108032787065	0.0139460494669938	0.0742435413653933	-0.0087543728304806	0.481494224619944	-0.185085063957069	0.512543972421384	0.530821770167412	0.466297058335982	-0.078450495575584	-0.108766577834981	NA	NA	NA	NA	NA	NA	NA	NA	NA	NA	NA	NA	NA	-0.12231726528613	-0.0794827115031679	-0.46923274215789	-0.118793134117507	0.480856874438155	-0.067997850978923	0.198672926940648	0.111183741187184	-0.145353172563504	0.377565801886698	-0.334326451437018	0.575687806475824	-0.293625436506655	0.0113270922634112	-0.349492536547207	0.152249625231189	0.848783579855321	-0.876750161084263	-0.00175544994601658	-0.00543166205249651	0.46411609699115	0.278575511786685	-0.819957796079704	-0.0410559296762205	-0.609818506736435	0.810297007393778	-0.131454294080081	0.132600973819654	-0.319388073713502	0.307053875194017	0.302572016368712	-0.387070278443649	0.474816442227463	0.199200265181529	0.00988004153727508	-0.720353047695657	-0.0564943825564612	-0.0288510907040559	0.386407173845683	0.0629966679017961	-0.764349572626043	-0.324998254256083	-0.61272685594049	-0.254526631540053	0.4855205407709	-0.71801650827148	-0.944753389067082	0.202882532962171	-0.0126643766340496	-0.244935384130972	-0.661526050449358	-0.0843630712482743	-0.24606454524051	-0.0973413298017203	-0.514069710286265	0.43676682361712	-0.550219062334645	-0.938129246428258	-0.427129732164515	-1.00086250585056	0.0504776531268946	1.54579908314904	-1.16137012295672	-0.611695628381283	-0.337128330217772	0.221870605923394	0.269896285804674	-0.513181224015837	-0.34473232767535	-0.172144578898689	-0.230264077963366	0.0842722184716047	0.135106634951243	0.160345883370291	0.0873373906670814	-0.0233922076780289	0.0825082177533688	-0.270504985639622	-0.329957006763749	0.334128485467457	0.94116973211571	0.415101418622438	0.450674278877855	0.947396580412082	0.0318773675270133	NA	0.263045369961724	0.942209282997306	0.428322175407417	0.886489513554422	-0.0322191468521965	-0.655141608135259	NA	0.188109029802003	0.687184016793819	-0.0857946835953897	-0.607957982268885	-0.316458439677224	-0.714631231742305	-0.720454456167097	-0.739081447977006	0.227982227732902	-0.520149808348037	-0.456437194595248	0.11832117330641	-0.487745420891774	-0.625879096896852	NA	0.0765588556837749	0.0576620137290791	-0.265119273669824	0.301246290261011	0.0215969899096314	-0.327998461548638	-0.573612874594665	-0.137488485939875	NA	-0.095970599264783	-0.589794814651705	0.0817485449337609	-1.05475082804667	-0.190434766359687	-0.275731507150471	NA	-0.170497933696319	-0.190661933622395	-0.894692811272053	-0.0483480534997503	-0.144072296325818	-0.232125796001233	-0.494706559159622	-0.812702769612036	NA	-0.452198071933804	0.305623057204928	-0.164528092120478	0.372358510095189	0.460800261052695	0.837016182520725	NA	0.275357316573903	-0.487413941661823	0.0690714423387311	0.392597745093138	-0.416240676501813	0.202050110300118	NA	0.524247764365975	-0.0632160437008422	0.63290687740237	0.863955276059451	0.755973703386671	0.930345024727999	0.337888046899804	0.79200083406562	0.352154638392167	NA	1.16498810618078	0.389184143951595	-0.886959444513291	0.600909303463061	0.368732015529735	-0.52151763583163	0.397275077970977	0.0113540822046836	0.0025619345552646	0.214849293425118	0.952244025002742	0.0686743735862473	-0.794468936026197	-0.118713142859806	NA	NA	0.463200367677325	0.365251462374875	0.291073956309096	0.610488373265912	0.113901885071198	NA	0.350047130727223	0.479537913928332	-0.666868206269731	0.0150010730362563	0.284367628419381	-0.115830531099371	0.565106809591886	-0.0538368297043519	0.442844174710103	0.585421177784769	0.162941063309454	0.443464466723616	0.476383967272886	-0.440965882688333	0.40486265096235	0.67088734767232	NA	0.640280138059099	0.258354826728876	-0.131041682795953	0.210087940317637	0.661486299068077	0.197405012848053	NA	NA	-0.455925996703634	NA	0.0203309104706255	0.00792920190540372	0.537142947433435	-1.18305735282398	-0.226576516681889	-0.0836381792849483	0.176937018969897	-0.351299303234326	NA	0.196796451159874	-0.0774808271278169	0.175920879916822	NA	0.783532406181324	0.741893612472877	-0.994625582471029	NA	NA	0.285303846306014	0.183721472673507	0.716909551133228	NA	-0.0357895680286846	0.967532537760607	1.11471006528159	NA	NA	NA	NA	-0.290697496966926	-0.39425718787169	-0.0867944770942457	0.108895917202367	-0.152771292782403	-0.335152930996608	-0.963880151832272	-0.695911437245302	-1.6289662439109	-0.744592332204194	-0.96487998401765	NA	-0.639317615402408	-0.193125668934825	-0.434858160136909	-0.604355532269781	-0.688835718252081	-0.932876610734082	NA	-0.135350908299118	-0.0625487633063058	-0.688689608045285	0.0593803751228405	-0.453687703563568	NA	NA	0.529200617074195	0.154815274918479	-0.724547875639065	-1.43781073472851	-0.138444051949077	-0.36078127531352	-0.164219263085332	0.446246773129317	NA	0.319614703175713	NA	0.00298718950403047	-0.130717046660119	-0.789761346309317	-0.893664052735568	-0.260270243320689	-0.138564531339765	-1.07507233926169	-0.0760000752664628	0.219544674054827	-1.22595417027868	0.0574866578819516	0.176697668693837	NA	NA	NA	NA	NA	NA	NA	NA	NA	NA	NA	NA	NA	-0.346729751099953	0.255522420710863	-0.162923167145833	0.407191141553921	-0.10320607117786	0.532877729131398	0.425797688954192	-0.378611431861238	0.337003889798568	0.376043652417093	0.19478308813139	0.321068553787299	0.0797693961941607	NA	NA	NA	NA	NA	NA	NA	NA	0.247284974834097	NA	NA	NA	NA	-0.611080915906813	NA	NA	NA	NA	NA	NA	NA	NA	-0.56325358313964	NA	NA	NA	NA	0.359775124638231	NA	NA	0.267352507740402	NA	0.944041667339833	0.818762697781038	NA	0.320131457353275	-0.426560019911294	0.83507290713874	0.760820701978606	NA	0.118366220899969
