## Supplementary material for "Exploring functional protein covariation across single cells using nPOP": proteinXsinglecell_unimputed.csv (part 30 of 37)

	i10	i100	i1000	i1003	i1004	i1005	i1006	i1007	i1008	i101	i1013	i1014	i1015	i1016	i1017	i1018	i102	i1020	i1021	i1022	i1024	i1025	i1026	i103	i1031	i1032	i1033	i1034	i1035	i1037	i1038	i104	i1040	i1042	i1043	i1044	i1049	i105	i1050	i1051	i1052	i1053	i1054	i1055	i1056	i1057	i1058	i1060	i1061	i1067	i1069	i107	i1070	i1071	i1072	i1075	i1076	i1077	i1078	i108	i1080	i1085	i1086	i1087	i1088	i1090	i1091	i1092	i1093	i1094	i1095	i1097	i1098	i11	i1103	i1104	i1106	i1107	i1108	i1109	i1110	i1111	i1112	i1114	i1115	i1116	i1121	i1122	i1123	i1124	i1125	i1126	i1127	i1128	i1129	i113	i1130	i1131	i1132	i1133	i1134	i1140	i1141	i1142	i1143	i1144	i1145	i1146	i1148	i1149	i115	i1150	i1151	i1152	i1157	i1158	i1159	i116	i1160	i1161	i1162	i1163	i1165	i1166	i1168	i1169	i117	i1170	i1175	i1176	i1177	i1178	i1179	i1182	i1183	i1184	i1185	i1186	i1187	i1188	i119	i1193	i1194	i1195	i1196	i1197	i1199	i120	i1200	i1202	i1203	i1205	i1206	i121	i1211	i1212	i1214	i1215	i1216	i1217	i1218	i1219	i122	i1220	i1221	i1222	i1223	i1229	i1230	i1231	i1232	i1233	i1234	i1235	i1236	i1237	i1238	i1239	i124	i1240	i1242	i1247	i1248	i1249	i125	i1251	i1252	i1253	i1254	i1255	i1256	i1257	i1259	i126	i1260	i1265	i1266	i1267	i1268	i1270	i1272	i1273	i1274	i1276	i1277	i1278	i1283	i1284	i1285	i1286	i1287	i1288	i1289	i1290	i1292	i1293	i1294	i1295	i1296	i13	i1301	i1302	i1303	i1305	i1307	i1308	i131	i1310	i1311	i1312	i1313	i1314	i1319	i132	i1320	i1321	i1322	i1323	i1324	i1325	i1327	i1328	i133	i1330	i1331	i1332	i1337	i1338	i134	i1340	i1341	i1342	i1345	i1346	i1347	i1348	i1349	i135	i1350	i1355	i1356	i1357	i1358	i1359	i1362	i1363	i1364	i1365	i1366	i1367	i1368	i137	i1373	i1374	i1375	i1376	i1377	i1378	i1379	i138	i1380	i1381	i1382	i1383	i1384	i1385	i139	i1391	i1392	i1393	i1394	i1396	i1397	i1399	i14	i140	i1400	i1401	i1403	i1404	i1409	i141	i1410	i1411	i1412	i1413	i1415	i1416	i1417	i1418	i142	i1420	i1421	i1422	i1427	i1428	i1429	i143	i1430	i1431	i1432	i1433	i1434	i1435	i1436	i1439	i144	i1440	i1445	i1447	i1449	i1450	i1451	i1452	i1455	i1456	i1458	i1463	i1464	i1465	i1466	i1467	i1469	i1471	i1472	i1473	i1474	i1475	i1481	i1482	i1483	i1484	i1485	i1486	i1489	i149	i1490	i1491	i1492	i1493	i1494	i1499	i15	i150	i1500	i1501	i1502	i1503	i1506	i1507	i1508	i1509	i151	i1511	i1512	i1517	i1518	i152	i1520	i1521	i1522	i1524	i1526	i1527	i1529	i153	i1535	i1536	i1538	i1539	i154	i1541	i1542	i1543	i1544	i1545	i1547	i1548	i155	i1553	i1554	i1555	i1558	i1559	i156	i1560	i1562	i1564	i1565	i1566	i1571	i1572	i1573	i1574	i1576	i1577	i1578	i1579	i158	i1580	i1581	i1582	i1583	i1589	i159	i1590	i1591	i1592	i1594	i1595	i1596	i1598	i1599	i16	i1600	i1601	i1602	i1607	i1608	i1609	i161	i1610	i1611	i1614	i1615	i1616	i1617	i1618	i1619	i162	i1620	i1626	i1627	i1628	i1629	i1630	i1631	i1632	i1633	i1634	i1635	i1636	i1638	i1643	i1644	i1645	i1646	i1647	i1649	i1650	i1651	i1652	i1653	i1654	i1656	i1661	i1663	i1664	i1665	i1666	i1667	i1669	i167	i1671	i1672	i1673	i1674	i1679	i168	i1680	i1681	i1682	i1683	i1684	i1686	i1687	i1688	i1689	i169	i1691	i1692	i1697	i1698	i1699	i17	i170	i1700	i1703	i1704	i1705	i1706	i1707	i1708	i1709	i171	i1715	i1716	i1717	i1718	i172	i1720	i1721	i1722	i1723	i1724	i1725	i1726	i1727	i173	i1733	i1734	i1735	i1736	i1737	i1738	i1739	i1740	i1741	i1742	i1744	i1746	i175	i1751	i1752	i1753	i1754	i1755	i1756	i1757	i1758	i1759	i176	i1760	i1763	i1764	i1769	i177	i1771	i1773	i1775	i1777	i1778	i178	i1780	i1781	i1782	i1787	i1788	i1790	i1791	i1792	i1793	i1794	i1795	i1796	i1797	i1798	i1799	i18	i180	i1800	i1805	i1806	i1807	i1808	i1809	i1810	i1812	i1814	i1815	i1817	i1818	i1823	i1824	i1825	i1826	i1827	i1828	i1830	i1831	i1832	i1833	i1834	i1835	i1836	i1841	i1842	i1843	i1844	i1845	i1847	i1848	i1849	i185	i1850	i1851	i1852	i1854	i1859	i186	i1860	i1861	i1862	i1863	i1864	i1865	i1866	i1867	i1868	i1869	i187	i1870	i1871	i1877	i1878	i188	i1880	i1881	i1882	i1883	i1885	i1886	i1887	i1888	i189	i1895	i1896	i1897	i1898	i1899	i1900	i1901	i1902	i1903	i1904	i1905	i1907	i1913	i1914	i1915	i1916	i1917	i1918	i1919	i192	i1920	i1921	i1922	i1924	i1926	i193	i1931	i1932	i1933	i1934	i1935	i1936	i1937	i1938	i1939	i194	i1940	i1941	i1942	i1943	i1944	i1949	i195	i1950	i1951	i1953	i1954	i1955	i1956	i1958	i1959	i196	i1960	i1961	i1962	i1967	i1968	i1969	i197	i1970	i1971	i1972	i1973	i1975	i1977	i1978	i1979	i198	i1980	i1986	i1987	i1988	i1989	i1990	i1992	i1993	i1994	i1995	i1996	i1997	i1998	i2003	i2004	i2005	i2006	i2007	i2009	i2010	i2011	i2012	i2013	i2014	i2016	i2021	i2022	i2023	i2024	i2025	i2026	i2027	i2029	i203	i2030	i2031	i2032	i2033	i2039	i204	i2040	i2041	i2042	i2043	i2044	i2045	i2046	i2047	i2048	i2049	i205	i2050	i2052	i2057	i2058	i2059	i206	i2061	i2062	i2063	i2064	i2065	i2066	i2067	i2069	i207	i2070	i2075	i2076	i2078	i2079	i2081	i2082	i2086	i2087	i2088	i209	i2094	i2095	i2096	i2097	i2099	i210	i2100	i2101	i2102	i2103	i2104	i2105	i2106	i211	i2111	i2112	i2113	i2114	i2115	i2116	i2117	i2118	i212	i2120	i2121	i2122	i2123	i2124	i2129	i213	i2130	i2132	i2133	i2134	i2135	i2137	i2138	i2139	i214	i2140	i2141	i2142	i2147	i2148	i2149	i215	i2150	i2151	i2152	i2154	i2155	i2156	i2157	i2158	i216	i2160	i2165	i2166	i2167	i2168	i2169	i2171	i2172	i2173	i2175	i2176	i2177	i2178	i2183	i2184	i2185	i2186	i2187	i2188	i2189	i2190	i2191	i2192	i2193	i2194	i2195	i2201	i2202	i2203	i2204	i2205	i2206	i2207	i2208	i2209	i221	i2211	i2214	i2219	i222	i2220	i2221	i2223	i2224	i2225	i2228	i2229	i2231	i2232	i2237	i2238	i2239	i224	i2240	i2241	i2242	i2244	i2245	i2246	i2248	i2249	i225	i2250	i2255	i2256	i2257	i2258	i2259	i2260	i2261	i2262	i2263	i2264	i2265	i2266	i2267	i2268	i227	i2273	i2274	i2275	i2276	i2277	i2278	i2279	i228	i2280	i2282	i2283	i2284	i2285	i2286	i229	i2291	i2292	i2293	i2294	i2296	i2297	i2299	i23	i230	i2301	i2302	i2303	i2304	i2309	i231	i2310	i2312	i2314	i2316	i2318	i232	i2320	i2321	i2322	i2327	i2328	i2329	i233	i2330	i2331	i2334	i2336	i2337	i2338	i2340	i2345	i2346	i2347	i2348	i2349	i2350	i2352	i2353	i2354	i2357	i2363	i2364	i2365	i2366	i2368	i2369	i2370	i2371	i2372	i2373	i2374	i2376	i2381	i2382	i2383	i2384	i2385	i2386	i2387	i2388	i239	i2390	i2392	i2393	i2394	i2399	i24	i240	i2401	i2402	i2404	i2405	i2406	i2407	i2408	i2409	i241	i2411	i2412	i242	i243	i244	i245	i246	i247	i248	i249	i25	i251	i252	i257	i258	i259	i26	i260	i261	i262	i263	i264	i265	i266	i268	i269	i27	i270	i275	i276	i277	i278	i279	i280	i281	i282	i283	i284	i286	i287	i288	i293	i294	i295	i296	i297	i298	i30	i300	i301	i302	i303	i304	i306	i31	i311	i312	i313	i314	i315	i317	i318	i32	i320	i321	i322	i323	i324	i329	i33	i330	i331	i332	i333	i334	i335	i337	i338	i339	i34	i340	i341	i347	i348	i35	i350	i351	i352	i353	i354	i355	i356	i357	i358	i36	i360	i365	i366	i367	i368	i369	i370	i372	i373	i374	i375	i377	i378	i383	i384	i385	i386	i387	i389	i391	i392	i394	i396	i401	i402	i403	i404	i405	i406	i407	i408	i409	i41	i410	i411	i412	i413	i414	i419	i42	i420	i421	i422	i423	i424	i425	i428	i429	i43	i430	i431	i432	i437	i438	i439	i44	i440	i441	i442	i446	i447	i449	i45	i450	i455	i456	i457	i458	i459	i460	i462	i463	i464	i465	i466	i467	i468	i47	i473	i474	i475	i477	i479	i48	i480	i481	i482	i483	i484	i485	i486	i49	i491	i493	i494	i495	i496	i497	i499	i5	i50	i500	i501	i502	i509	i51	i511	i512	i513	i514	i515	i516	i517	i518	i519	i52	i522	i527	i528	i529	i53	i530	i531	i532	i533	i534	i536	i537	i539	i540	i545	i546	i547	i549	i550	i551	i552	i553	i554	i556	i557	i563	i564	i566	i567	i568	i569	i570	i571	i572	i573	i574	i575	i576	i581	i582	i583	i584	i585	i586	i587	i588	i59	i590	i591	i592	i594	i599	i6	i60	i600	i602	i603	i604	i605	i607	i608	i609	i610	i611	i612	i617	i618	i619	i62	i620	i621	i622	i624	i625	i626	i628	i629	i63	i630	i635	i636	i637	i638	i639	i64	i641	i642	i643	i644	i645	i646	i647	i648	i65	i653	i654	i655	i656	i657	i658	i66	i660	i661	i662	i663	i664	i665	i67	i671	i672	i673	i674	i675	i676	i677	i678	i679	i68	i680	i681	i682	i684	i689	i690	i691	i692	i693	i694	i695	i696	i697	i698	i7	i70	i701	i702	i707	i708	i709	i71	i710	i711	i712	i713	i714	i715	i716	i718	i719	i720	i725	i726	i727	i728	i729	i730	i731	i732	i733	i734	i736	i737	i738	i743	i77	i779	i78	i780	i781	i782	i783	i784	i786	i788	i789	i79	i790	i791	i792	i797	i798	i799	i8	i80	i800	i801	i803	i804	i805	i806	i807	i808	i809	i81	i810	i815	i816	i817	i818	i819	i820	i821	i822	i823	i824	i826	i828	i83	i834	i835	i836	i837	i838	i839	i84	i841	i842	i843	i844	i845	i85	i86	i869	i870	i871	i872	i875	i876	i877	i879	i88	i880	i881	i882	i887	i888	i889	i892	i893	i894	i896	i897	i898	i899	i9	i90	i905	i906	i907	i908	i909	i910	i911	i912	i913	i914	i915	i916	i923	i924	i925	i926	i927	i928	i929	i930	i931	i932	i933	i935	i936	i941	i942	i943	i944	i945	i946	i947	i949	i95	i950	i953	i954	i959	i96	i960	i962	i963	i964	i965	i967	i968	i969	i97	i970	i971	i978	i979	i98	i980	i981	i983	i984	i987	i988	i989	i99	i995	i996	i997	i998	i999
Q8WW22	NA	NA	NA	NA	NA	NA	NA	NA	NA	NA	NA	NA	NA	NA	NA	NA	NA	NA	NA	NA	NA	NA	NA	NA	NA	NA	NA	NA	NA	NA	NA	NA	NA	NA	NA	NA	NA	NA	NA	NA	NA	NA	NA	NA	NA	NA	NA	NA	NA	NA	NA	NA	NA	NA	NA	NA	NA	NA	NA	NA	NA	NA	NA	NA	NA	NA	NA	NA	NA	NA	NA	NA	NA	NA	NA	NA	NA	NA	NA	NA	NA	NA	NA	NA	NA	NA	NA	NA	NA	NA	NA	NA	NA	NA	NA	NA	NA	NA	NA	NA	NA	NA	NA	NA	NA	NA	NA	NA	NA	NA	NA	NA	NA	NA	NA	NA	NA	NA	NA	NA	NA	NA	NA	NA	NA	NA	NA	NA	NA	NA	NA	NA	NA	NA	NA	NA	NA	NA	NA	NA	NA	NA	NA	NA	NA	NA	NA	NA	NA	NA	NA	NA	NA	NA	NA	NA	NA	NA	NA	NA	NA	NA	NA	NA	NA	NA	NA	NA	NA	NA	NA	NA	NA	NA	NA	NA	NA	NA	NA	NA	NA	NA	NA	NA	NA	NA	NA	NA	NA	NA	NA	NA	NA	NA	NA	NA	NA	NA	NA	NA	NA	NA	NA	NA	NA	NA	NA	NA	NA	NA	NA	NA	NA	NA	NA	NA	NA	NA	NA	NA	NA	NA	NA	NA	NA	NA	NA	NA	NA	NA	NA	NA	NA	NA	NA	NA	NA	NA	NA	NA	NA	NA	NA	NA	NA	NA	NA	NA	NA	NA	NA	NA	NA	NA	NA	NA	NA	NA	NA	NA	NA	NA	NA	NA	NA	NA	NA	NA	NA	NA	NA	NA	NA	NA	NA	NA	NA	NA	NA	NA	NA	NA	NA	NA	NA	NA	NA	NA	NA	NA	NA	NA	NA	NA	NA	NA	NA	NA	NA	NA	NA	NA	NA	NA	NA	NA	NA	NA	NA	NA	NA	NA	NA	NA	NA	NA	NA	NA	NA	NA	NA	NA	NA	NA	NA	NA	NA	NA	NA	NA	NA	NA	NA	NA	NA	NA	NA	NA	NA	NA	NA	NA	NA	NA	NA	NA	NA	NA	NA	NA	NA	NA	NA	NA	NA	NA	NA	NA	NA	NA	NA	NA	NA	NA	NA	NA	NA	NA	NA	NA	NA	NA	NA	NA	NA	NA	NA	NA	NA	NA	NA	NA	NA	NA	NA	NA	NA	NA	NA	NA	NA	NA	NA	NA	NA	NA	NA	NA	NA	NA	NA	NA	NA	NA	NA	NA	NA	NA	NA	NA	NA	NA	NA	NA	NA	NA	NA	NA	NA	NA	NA	NA	NA	NA	NA	NA	NA	NA	NA	NA	NA	NA	NA	NA	NA	NA	NA	NA	NA	NA	NA	NA	NA	NA	NA	NA	NA	NA	NA	NA	NA	NA	NA	NA	NA	NA	NA	NA	NA	NA	NA	NA	NA	NA	NA	NA	NA	NA	NA	NA	NA	NA	NA	NA	NA	NA	NA	NA	NA	NA	NA	NA	NA	NA	NA	NA	NA	NA	NA	NA	NA	NA	NA	NA	NA	NA	NA	NA	NA	NA	NA	NA	NA	NA	NA	NA	NA	NA	NA	NA	NA	NA	NA	NA	NA	NA	NA	NA	NA	NA	NA	NA	NA	NA	NA	NA	NA	NA	NA	NA	NA	NA	NA	NA	NA	NA	NA	NA	NA	NA	NA	NA	NA	NA	NA	NA	NA	NA	NA	NA	NA	NA	NA	NA	NA	NA	NA	NA	NA	NA	NA	NA	NA	NA	NA	NA	NA	NA	NA	NA	NA	NA	NA	NA	NA	NA	NA	NA	NA	NA	NA	NA	NA	NA	NA	NA	NA	NA	NA	NA	NA	NA	NA	NA	NA	NA	NA	NA	NA	NA	NA	NA	NA	NA	NA	NA	NA	NA	NA	NA	NA	NA	NA	NA	NA	NA	NA	NA	NA	NA	NA	NA	NA	NA	NA	NA	NA	NA	NA	NA	NA	NA	NA	NA	NA	NA	NA	NA	NA	NA	NA	NA	NA	NA	NA	NA	NA	NA	NA	NA	NA	NA	NA	NA	NA	NA	NA	NA	NA	NA	NA	NA	NA	NA	NA	NA	NA	NA	NA	NA	NA	0.765890484910938	1.48977140234354	1.16115767775403	1.00832234317073	NA	1.21007565448347	NA	0.263410647435769	1.17484516815911	NA	0.560916695412861	0.9496632572301	1.06763613915161	0.391780322328373	0.523243057597628	NA	NA	NA	NA	NA	NA	NA	NA	NA	NA	NA	NA	NA	NA	NA	NA	NA	NA	NA	NA	NA	NA	NA	NA	NA	NA	NA	NA	NA	NA	NA	NA	NA	NA	NA	NA	NA	NA	NA	NA	NA	NA	NA	NA	NA	NA	NA	NA	NA	NA	NA	NA	NA	NA	NA	NA	NA	NA	NA	NA	NA	NA	NA	NA	NA	NA	NA	NA	NA	NA	NA	NA	NA	NA	NA	NA	NA	NA	NA	NA	NA	NA	NA	NA	NA	NA	NA	NA	NA	NA	NA	NA	NA	NA	NA	NA	NA	NA	NA	NA	NA	NA	NA	NA	NA	NA	NA	NA	NA	NA	NA	NA	NA	NA	NA	NA	NA	NA	NA	NA	NA	NA	NA	NA	NA	NA	NA	NA	NA	NA	NA	NA	NA	NA	NA	NA	NA	NA	NA	NA	NA	NA	NA	NA	NA	NA	NA	NA	NA	NA	NA	NA	NA	NA	NA	NA	NA	NA	NA	NA	NA	NA	NA	NA	NA	NA	NA	NA	NA	NA	NA	NA	NA	NA	NA	NA	NA	NA	NA	NA	NA	NA	NA	NA	NA	NA	NA	NA	NA	NA	NA	NA	NA	NA	NA	NA	NA	NA	NA	NA	NA	NA	NA	NA	NA	NA	NA	NA	NA	NA	NA	NA	NA	NA	NA	NA	NA	NA	NA	NA	NA	NA	NA	NA	NA	NA	NA	NA	NA	NA	NA	NA	NA	NA	NA	NA	NA	NA	NA	NA	NA	NA	NA	NA	NA	NA	NA	NA	NA	NA	NA	NA	NA	NA	NA	NA	NA	NA	NA	NA	NA	NA	NA	NA	NA	NA	NA	NA	NA	NA	NA	NA	NA	NA	NA	NA	NA	NA	NA	NA	NA	NA	NA	NA	NA	NA	NA	NA	NA	NA	NA	NA	NA	NA	NA	NA	NA	-0.756493038137235	NA	NA	-0.133692367464177	-0.838499565563734	-0.298842291183263	-0.321115378642694	NA	0.210637630591882	NA	-0.633865088964724	0.51880506225154	NA	NA	NA	NA	NA	NA	NA	NA	NA	NA	NA	NA	NA	NA	NA	NA	NA	-0.842004522956514	-0.149320169558227	NA	-0.527348410499764	NA	NA	NA	NA	NA	-0.663336922167743	NA	NA	NA	NA	NA	NA	NA	NA	NA	NA	NA	NA	NA	NA	NA	NA	NA	NA	NA	NA	NA	NA	NA	NA	NA	NA	NA	NA	NA	NA	NA	NA	NA	NA	NA	NA	NA	NA	NA	NA	NA	NA	NA	NA	NA	NA	NA	NA	NA	NA	NA	NA	NA	NA	NA	NA	NA	NA	NA	NA	NA	NA	NA	NA	NA	NA	NA	NA	NA	NA	NA	NA	NA	NA	NA	NA	NA	NA	NA	NA	NA	NA	NA	NA	NA	NA	NA	NA	NA	NA	NA	NA	NA	NA	NA	NA	NA	NA	NA	NA	NA	NA	NA	NA	NA	NA	NA	NA	NA	NA	NA	NA	NA	NA	NA	NA	NA	NA	NA	NA	NA	NA	NA	NA	NA	NA	NA	NA	NA	NA	NA	NA	NA	NA	NA	NA	NA	NA	NA	NA	NA	NA	NA	NA	NA	NA	NA	NA	NA	NA	NA	NA	NA	NA	NA	NA	NA	NA	NA	NA	NA	NA	NA	NA	NA	NA	NA	NA	NA	NA	NA	NA	NA	NA	NA	NA	NA	NA	NA	NA	NA	NA	NA	NA	NA	NA	NA	NA	NA	NA	NA	NA	NA	NA	NA	NA	NA	NA	NA	NA	NA	NA	NA	NA	NA	NA	NA	NA	NA	NA	NA	NA	NA	NA	NA	NA	NA	NA	NA	NA	NA	NA	NA	NA	NA	NA	NA	NA	NA	NA	NA	NA	NA	NA	NA	NA	NA	NA	NA	NA	NA	NA	NA	NA	NA	NA	NA	NA	NA	NA	NA	NA	NA	NA	NA	NA	NA	NA	NA	NA	NA	NA	NA	NA	NA	NA	NA	NA	NA	NA	NA	NA	NA	NA	NA	NA	NA	NA	NA	NA	NA	NA	NA	NA	NA	NA	NA	NA	NA	NA	NA	NA	NA	NA	NA	NA	NA	NA	NA	NA	NA	NA	NA	NA	NA	NA	NA	NA	NA	NA	NA	NA	NA	NA	NA	NA	NA	NA	NA	NA	NA	NA	NA	NA	NA	NA	NA	NA	NA	NA	NA	NA	NA	NA	NA	NA	NA	NA	NA	NA	NA	NA	NA	NA	NA	NA	NA	NA	NA	NA	NA	NA	NA	NA	NA	NA	NA	NA	NA	NA	NA	NA	NA	NA	NA	NA	NA	NA	NA	NA	NA	NA	NA	NA	NA	NA	NA	NA	NA	NA	NA	NA	NA	NA	NA	NA	NA	NA	NA	NA	NA	NA	NA	NA	NA	NA	NA	NA	NA	NA	NA	NA	NA	NA	NA	NA	NA	NA	NA	NA	NA	NA	NA	NA	NA	NA	NA	NA	NA	NA	NA	NA	NA	NA	NA	NA	NA	NA	NA	NA	NA	NA	NA	NA	NA	NA	NA	NA	NA	NA	NA	NA	NA	NA	NA	NA	NA	NA	NA	NA	NA	NA	NA	NA	NA	NA	NA	NA	NA	NA	NA	NA	NA	NA	NA	NA	NA	NA	NA	NA	NA	NA	NA	NA	NA	NA	NA	NA	NA	NA	NA	NA	NA	NA	NA	NA	NA	NA	NA	NA	NA	NA	NA	NA	NA	NA	NA	NA	NA	NA	NA	NA	NA	NA	NA	NA	NA	NA	NA	NA	NA	NA	NA	NA	NA	NA	NA	NA	NA	NA	NA
Q8WWI5	NA	NA	-0.223949839175446	-1.75039568058116	-0.650760569586217	-0.826678200863246	-1.1852926046267	-0.186323605031629	-0.98186241619777	NA	-0.326592856094874	0.0105444133253873	-0.973526821221902	0.148170091477194	NA	NA	NA	-0.591665105277282	-1.35167162303112	NA	-1.28843126811698	-0.626907140557226	NA	NA	NA	NA	NA	NA	NA	NA	NA	NA	NA	NA	NA	NA	-0.54111151252415	NA	-0.865341980169015	-0.43575254841155	-1.61264265870996	-1.77238271277445	-1.75279658517479	-1.27840542307227	-1.43679077585991	NA	NA	NA	NA	NA	NA	NA	NA	NA	NA	NA	NA	NA	NA	NA	NA	NA	NA	NA	NA	NA	NA	NA	NA	NA	NA	NA	NA	NA	NA	NA	NA	NA	NA	NA	NA	NA	NA	NA	NA	NA	NA	NA	NA	NA	NA	NA	NA	NA	NA	NA	NA	NA	NA	NA	NA	NA	NA	NA	NA	NA	NA	NA	NA	NA	NA	NA	NA	NA	NA	NA	NA	NA	NA	NA	NA	NA	NA	NA	NA	NA	NA	NA	NA	NA	NA	NA	NA	NA	NA	NA	NA	NA	NA	NA	NA	NA	NA	NA	NA	NA	NA	NA	NA	NA	NA	NA	NA	NA	NA	NA	NA	NA	NA	NA	NA	NA	NA	NA	NA	NA	NA	NA	NA	NA	NA	NA	NA	NA	NA	NA	NA	NA	NA	NA	NA	NA	NA	NA	NA	NA	NA	NA	NA	NA	NA	NA	NA	NA	NA	NA	NA	NA	NA	NA	NA	NA	NA	NA	NA	NA	NA	NA	NA	NA	NA	NA	NA	NA	NA	NA	NA	NA	NA	NA	NA	NA	NA	NA	NA	NA	NA	NA	NA	NA	NA	NA	NA	NA	NA	NA	NA	NA	NA	NA	NA	NA	NA	NA	NA	NA	NA	NA	NA	NA	NA	NA	NA	NA	NA	NA	NA	NA	NA	NA	NA	NA	NA	NA	NA	NA	NA	NA	NA	NA	NA	NA	NA	NA	NA	NA	NA	NA	NA	NA	NA	NA	NA	NA	NA	NA	NA	NA	NA	NA	NA	NA	NA	NA	NA	NA	NA	NA	NA	NA	NA	NA	NA	NA	NA	NA	NA	NA	NA	NA	NA	NA	NA	NA	NA	NA	NA	NA	NA	NA	NA	NA	NA	NA	NA	NA	NA	NA	NA	NA	NA	NA	NA	NA	NA	NA	NA	NA	NA	NA	NA	NA	NA	NA	NA	NA	NA	NA	NA	NA	NA	NA	NA	NA	NA	NA	NA	NA	NA	NA	NA	-0.230055756511432	NA	NA	0.196767694090119	-0.533467108748657	NA	-0.848530741017148	0.0830476109947217	0.214033134112392	0.218223151982615	-1.04648819850394	NA	0.388357934907311	-1.644148859378	NA	NA	NA	NA	NA	NA	NA	NA	NA	NA	NA	NA	NA	NA	NA	NA	NA	NA	NA	NA	NA	NA	NA	NA	NA	NA	NA	NA	NA	NA	NA	NA	NA	NA	NA	NA	NA	NA	NA	NA	NA	NA	NA	NA	NA	NA	NA	NA	-0.0251921703526682	NA	0.0533979083458199	0.667563359688304	-1.17826960136832	1.07803551856754	NA	0.0629868347526619	-0.260928235317328	0.736926033472501	NA	0.221620992450838	0.0735093891953814	0.672613140738809	NA	NA	NA	NA	NA	NA	NA	NA	NA	NA	NA	NA	NA	NA	NA	NA	NA	NA	NA	NA	NA	NA	NA	NA	NA	NA	NA	NA	NA	NA	NA	NA	NA	NA	NA	NA	NA	NA	NA	NA	NA	NA	NA	NA	NA	NA	NA	NA	NA	NA	NA	NA	NA	NA	NA	NA	NA	NA	NA	NA	NA	NA	NA	NA	0.795071294598015	0.536816188726882	0.105980872070691	NA	NA	0.603173185939075	0.62468862844889	0.790024600501941	-0.0524058020573915	-0.0250836981200057	0.231892277768065	0.855359288754876	0.278240769264713	NA	0.0105975953019463	0.513896866740241	-1.19623706250381	-0.547586718822739	NA	0.190665463842793	1.01877565105374	0.330503217280232	-0.589879196565775	0.192590062606602	-0.775205996338783	-0.182743263600866	1.34231725008287	NA	NA	NA	NA	NA	NA	NA	NA	NA	NA	NA	NA	NA	NA	NA	NA	NA	NA	NA	NA	NA	NA	NA	NA	NA	NA	NA	NA	NA	NA	NA	NA	NA	NA	NA	NA	NA	NA	NA	NA	NA	NA	NA	NA	NA	NA	NA	NA	NA	NA	NA	NA	NA	NA	NA	NA	NA	NA	NA	NA	NA	NA	NA	NA	NA	NA	NA	NA	NA	NA	NA	NA	NA	NA	NA	NA	NA	NA	NA	NA	NA	NA	NA	NA	NA	NA	NA	NA	NA	NA	NA	NA	NA	NA	NA	NA	NA	NA	NA	NA	NA	NA	NA	NA	NA	NA	NA	NA	NA	NA	NA	NA	NA	NA	NA	NA	NA	NA	NA	NA	NA	NA	NA	NA	NA	NA	NA	NA	NA	NA	NA	NA	NA	NA	NA	NA	NA	NA	NA	NA	NA	NA	NA	NA	NA	NA	NA	NA	NA	NA	NA	NA	NA	NA	NA	NA	NA	NA	NA	NA	NA	NA	NA	NA	NA	NA	NA	NA	NA	NA	NA	NA	NA	NA	NA	NA	NA	NA	NA	NA	NA	NA	NA	NA	NA	NA	NA	NA	NA	NA	NA	NA	NA	NA	NA	NA	NA	NA	NA	NA	NA	NA	NA	NA	NA	NA	NA	NA	NA	NA	NA	NA	NA	NA	NA	NA	NA	NA	NA	NA	NA	NA	NA	NA	NA	NA	NA	NA	NA	NA	NA	NA	NA	NA	NA	NA	NA	NA	NA	NA	NA	NA	NA	NA	NA	NA	NA	NA	NA	NA	NA	NA	NA	NA	NA	NA	NA	NA	NA	NA	NA	NA	NA	NA	NA	NA	NA	NA	NA	NA	NA	NA	NA	NA	NA	NA	NA	NA	NA	NA	NA	NA	NA	NA	NA	NA	NA	NA	NA	NA	NA	NA	NA	NA	NA	NA	NA	NA	NA	NA	NA	NA	NA	NA	NA	NA	NA	NA	NA	NA	NA	NA	NA	NA	NA	NA	NA	NA	1.23811245711429	-0.800565152132936	NA	0.536944567779491	0.767596072279795	0.573676508558595	-0.828393296251395	-1.0176795692999	0.444390346969376	-0.672972982704044	0.283082155068874	-0.241044890720044	NA	NA	NA	NA	NA	NA	NA	NA	NA	NA	NA	NA	NA	NA	NA	NA	NA	NA	NA	NA	NA	NA	NA	NA	NA	NA	NA	NA	NA	NA	NA	NA	NA	NA	NA	NA	NA	NA	NA	NA	NA	NA	NA	NA	NA	NA	NA	NA	NA	NA	NA	NA	NA	NA	NA	NA	NA	NA	NA	NA	NA	NA	NA	NA	NA	NA	NA	NA	NA	NA	NA	NA	NA	NA	NA	NA	NA	NA	NA	NA	-0.160351786746426	-0.644220620881215	0.871360781270912	0.176198149099797	-0.342840908955988	0.0891273309863403	NA	NA	NA	-0.155593521275655	0.0417326847482541	-0.239261889428315	0.341187397506377	NA	NA	NA	NA	NA	NA	NA	NA	NA	NA	NA	NA	NA	NA	NA	NA	NA	NA	NA	NA	NA	NA	NA	NA	NA	NA	NA	NA	NA	NA	NA	NA	NA	NA	NA	NA	NA	NA	NA	NA	NA	NA	NA	NA	NA	NA	NA	NA	NA	NA	NA	NA	-0.20138865701491	NA	NA	NA	NA	NA	NA	0.291225827680042	NA	NA	NA	NA	NA	NA	NA	NA	0.540551749802073	NA	NA	0.535581751823194	0.128318564415808	-0.823853409227329	-0.248035747886073	-0.276443607695855	NA	-0.0377053465530973	-1.02076652383555	NA	-0.106160695992295	-0.0821862276197002	NA	NA	NA	NA	NA	NA	NA	NA	NA	NA	NA	NA	NA	NA	NA	NA	NA	NA	NA	NA	NA	NA	NA	NA	NA	NA	NA	NA	NA	NA	NA	NA	NA	NA	NA	NA	NA	NA	NA	NA	NA	NA	NA	NA	NA	NA	NA	NA	NA	NA	NA	NA	NA	NA	NA	NA	NA	NA	NA	NA	NA	NA	NA	NA	NA	NA	NA	NA	NA	NA	NA	NA	NA	NA	NA	NA	NA	NA	NA	NA	NA	NA	NA	NA	NA	NA	NA	NA	NA	NA	NA	NA	NA	NA	NA	-0.171942496959809	0.248617233419305	0.131833261535149	0.124843000602984	0.154329477354913	NA	-0.0199578192471737	0.2288445950336	0.16381436830122	0.36629982275148	NA	NA	NA	NA	NA	NA	NA	NA	NA	NA	NA	NA	NA	NA	NA	NA	NA	NA	NA	NA	NA	NA	NA	NA	NA	NA	NA	NA	NA	NA	NA	NA	NA	NA	NA	NA	NA	NA	NA	NA	NA	NA	NA	NA	NA	NA	NA	NA	NA	NA	NA	NA	NA	NA	NA	NA	NA	NA	NA	NA	NA	NA	NA	NA	NA	NA	NA	NA	NA	NA	NA	NA	NA	NA	NA	NA	NA	NA	NA	NA	NA	NA	NA	NA	NA	NA	NA	NA	NA	NA	NA	NA	NA	NA	NA	NA	NA	NA	NA	NA	NA	NA	NA	NA	NA	NA	NA	NA	NA	NA	NA	NA	NA	NA	NA	NA	NA	NA	NA	NA	NA	NA	NA	NA	NA	NA	NA	NA	NA	NA	NA	NA	NA	NA	NA	NA	NA	NA	NA	NA	NA	NA	NA	NA	NA	NA	NA	NA	NA	NA	NA	NA	NA	NA	NA	NA	NA	NA	NA	NA	NA	NA	NA	NA	NA	NA	NA	NA	NA	NA	NA	NA	NA	NA	NA	NA	NA	NA	NA	NA	NA	NA	NA	NA	NA	NA	NA	NA	NA	NA	NA	NA	NA	NA	NA	NA	NA	NA	NA	NA	NA	NA	NA	NA	NA	NA	NA	NA	NA	NA	NA	NA	NA	NA	NA	NA	NA	NA	NA	NA	NA	NA	NA	NA	NA	NA	NA	NA	NA	NA	NA	NA	NA	NA	NA	NA	NA	NA	NA	NA	NA	NA	NA	NA	NA	NA	NA	NA	NA	NA	NA	NA	NA	NA	NA	NA	NA	NA	NA	NA	NA	NA	NA	NA	NA	NA	NA	NA	NA	NA	NA	NA	NA	NA	NA	NA	NA	NA	NA	NA	NA	NA	NA	NA	NA	NA	NA	NA	NA	NA	NA	NA	NA	NA	NA	NA	NA	NA	NA	NA	NA	NA	NA	NA	NA	NA	NA	NA	NA	NA	NA	NA	NA	NA	NA	NA	NA	NA	NA	NA	NA	NA	NA	NA	NA	NA	NA	NA	NA	NA	NA	NA	NA	NA	NA	NA	NA	NA	NA	NA	NA	NA	NA	NA	NA	NA	NA	NA	NA	NA	NA	NA	NA	NA	NA	NA	NA	NA	NA	NA	NA	NA	NA	NA	NA	NA	NA	NA	NA	NA	NA	NA	NA	NA	NA	NA	NA	NA	NA	NA	NA	NA	NA	NA	NA	NA	NA	NA	NA	NA	NA	NA	NA	NA	NA	NA	NA	NA	NA	NA	-1.07151458827112	-0.735101517216031	-1.46034497204135	-1.22898144974783	-0.54785689212642
Q8WWL7	1.10073724417256	NA	NA	NA	NA	NA	NA	NA	NA	NA	NA	NA	NA	NA	NA	NA	NA	NA	NA	NA	NA	NA	NA	NA	NA	NA	NA	NA	NA	NA	NA	NA	NA	NA	NA	NA	0.35186549498099	NA	0.514201170158274	0.363056575806994	0.0849021042947361	1.63632098388633	1.38440714639821	NA	NA	NA	1.75033152804024	0.533156799904789	NA	NA	NA	NA	NA	NA	NA	NA	NA	NA	NA	NA	NA	0.212098510073138	NA	NA	NA	0.333907798325561	NA	NA	0.792584849268623	NA	NA	NA	NA	-0.429959705432939	NA	NA	NA	NA	NA	NA	NA	NA	NA	NA	NA	NA	NA	NA	NA	NA	NA	-0.505310727353798	NA	-0.185011713613115	NA	NA	NA	NA	NA	NA	NA	NA	NA	NA	NA	NA	NA	NA	NA	NA	NA	NA	NA	NA	NA	NA	NA	NA	NA	NA	NA	NA	NA	NA	NA	NA	NA	NA	NA	NA	NA	NA	NA	NA	NA	NA	NA	NA	NA	NA	NA	NA	0.244661577992229	NA	NA	NA	NA	NA	NA	-0.511819079577944	NA	NA	NA	NA	NA	NA	NA	NA	NA	NA	NA	NA	NA	NA	NA	NA	NA	NA	NA	NA	NA	NA	NA	NA	NA	NA	NA	NA	NA	NA	NA	NA	NA	NA	NA	NA	NA	NA	NA	NA	NA	NA	NA	NA	NA	NA	NA	NA	NA	NA	NA	NA	NA	NA	NA	NA	NA	NA	NA	NA	NA	NA	NA	NA	NA	NA	NA	NA	NA	0.242952946322297	NA	NA	NA	NA	NA	NA	NA	NA	NA	NA	NA	NA	NA	NA	NA	NA	NA	NA	NA	NA	NA	NA	NA	NA	NA	NA	NA	NA	NA	NA	NA	NA	NA	NA	NA	NA	NA	NA	NA	NA	NA	NA	NA	NA	NA	NA	NA	NA	NA	NA	NA	NA	0.0305131212805748	-1.0241501757531	-1.28549082960488	NA	NA	-0.669804703328468	NA	NA	0.455861575170268	NA	NA	NA	NA	-0.170317413546873	NA	NA	NA	NA	NA	NA	NA	NA	0.607968551984984	NA	NA	NA	NA	NA	NA	NA	NA	NA	NA	NA	NA	NA	NA	NA	NA	NA	NA	NA	NA	NA	NA	NA	NA	NA	NA	NA	NA	NA	NA	NA	NA	NA	NA	NA	NA	NA	NA	NA	NA	NA	NA	NA	NA	NA	NA	NA	NA	NA	NA	NA	NA	NA	NA	NA	NA	NA	NA	NA	NA	NA	NA	NA	NA	NA	NA	0.176608657314081	0.383249305123705	NA	NA	NA	NA	NA	-0.637107235231539	NA	NA	-0.345107165685321	NA	NA	NA	NA	NA	NA	NA	NA	NA	NA	NA	NA	NA	NA	NA	NA	NA	NA	NA	NA	NA	NA	NA	NA	NA	NA	NA	NA	NA	NA	NA	NA	NA	NA	NA	NA	NA	NA	NA	NA	NA	NA	NA	NA	NA	NA	NA	NA	NA	NA	NA	NA	NA	NA	NA	NA	NA	NA	NA	NA	NA	-0.495913307493301	NA	NA	NA	NA	NA	NA	NA	NA	NA	NA	NA	NA	NA	NA	NA	NA	NA	NA	NA	NA	NA	NA	NA	NA	NA	NA	NA	NA	NA	NA	NA	NA	NA	NA	NA	NA	NA	NA	NA	NA	NA	NA	NA	NA	NA	NA	NA	NA	NA	NA	NA	NA	NA	NA	NA	NA	NA	NA	NA	NA	NA	NA	NA	NA	NA	NA	NA	NA	NA	NA	NA	NA	NA	NA	NA	NA	NA	NA	NA	NA	NA	NA	0.228087852888995	NA	NA	NA	NA	NA	NA	NA	NA	NA	NA	NA	NA	NA	NA	NA	NA	NA	NA	NA	NA	NA	NA	NA	NA	NA	NA	NA	NA	NA	NA	NA	NA	NA	NA	0.532990296737508	NA	NA	NA	NA	NA	NA	NA	NA	NA	NA	0.745391972352315	NA	NA	NA	NA	NA	NA	NA	NA	NA	NA	NA	NA	NA	NA	NA	-0.474367190862557	0.876070546627256	NA	NA	NA	NA	NA	NA	NA	NA	NA	NA	NA	NA	NA	NA	NA	NA	NA	NA	NA	NA	NA	NA	NA	NA	NA	NA	NA	NA	NA	NA	NA	NA	NA	NA	NA	NA	NA	NA	NA	NA	NA	NA	NA	NA	NA	NA	NA	NA	NA	NA	NA	NA	NA	NA	NA	NA	NA	NA	NA	NA	NA	NA	NA	NA	NA	NA	NA	NA	NA	NA	NA	NA	NA	NA	NA	NA	NA	NA	NA	NA	NA	NA	NA	NA	NA	NA	NA	NA	NA	NA	NA	NA	NA	NA	NA	NA	NA	NA	NA	NA	NA	NA	NA	NA	NA	NA	NA	NA	NA	NA	NA	NA	NA	NA	NA	NA	NA	NA	NA	NA	NA	NA	NA	NA	NA	NA	NA	NA	NA	NA	NA	NA	NA	NA	NA	NA	NA	NA	NA	NA	NA	NA	NA	NA	NA	NA	NA	NA	NA	NA	NA	NA	NA	NA	NA	NA	NA	NA	NA	NA	NA	NA	NA	NA	NA	NA	NA	NA	NA	NA	NA	NA	NA	NA	NA	NA	NA	NA	NA	NA	NA	NA	NA	NA	NA	NA	NA	NA	NA	NA	NA	NA	NA	NA	NA	NA	0.675337437661778	0.610836832951756	NA	NA	NA	NA	NA	NA	NA	NA	NA	NA	NA	NA	NA	NA	NA	NA	NA	NA	NA	NA	NA	NA	NA	NA	NA	NA	NA	NA	NA	NA	NA	NA	NA	NA	NA	NA	NA	NA	NA	NA	NA	NA	NA	NA	NA	NA	NA	NA	NA	NA	NA	NA	NA	NA	NA	NA	NA	NA	NA	NA	NA	NA	NA	NA	NA	NA	NA	NA	NA	NA	NA	NA	NA	NA	NA	NA	NA	NA	NA	NA	NA	NA	NA	NA	NA	NA	NA	NA	NA	NA	NA	NA	NA	NA	NA	NA	NA	NA	NA	NA	NA	NA	NA	NA	NA	NA	NA	NA	NA	NA	NA	NA	NA	NA	NA	NA	NA	NA	NA	NA	NA	NA	NA	NA	NA	NA	NA	NA	NA	NA	NA	NA	NA	NA	NA	NA	NA	NA	NA	NA	NA	NA	NA	NA	NA	NA	NA	NA	NA	NA	NA	NA	NA	NA	NA	-0.377207191292366	0.361719548580618	NA	NA	NA	NA	NA	NA	NA	NA	NA	NA	NA	NA	NA	NA	NA	NA	NA	NA	NA	NA	NA	NA	NA	NA	-0.22231666015024	NA	NA	NA	NA	NA	NA	NA	NA	NA	NA	NA	NA	NA	NA	NA	NA	NA	NA	NA	NA	NA	NA	NA	NA	NA	NA	NA	NA	NA	NA	NA	NA	NA	NA	NA	NA	NA	NA	NA	NA	NA	NA	NA	NA	NA	NA	NA	NA	NA	NA	NA	NA	NA	NA	NA	NA	NA	NA	NA	NA	NA	NA	NA	NA	NA	NA	NA	NA	NA	NA	NA	NA	NA	NA	NA	NA	NA	NA	NA	NA	NA	NA	NA	NA	NA	NA	NA	NA	NA	NA	NA	NA	NA	NA	NA	NA	NA	NA	NA	NA	NA	NA	NA	NA	NA	NA	NA	NA	NA	NA	NA	NA	NA	NA	NA	NA	NA	NA	NA	NA	NA	NA	NA	NA	NA	NA	NA	NA	NA	NA	NA	NA	NA	NA	NA	NA	NA	NA	NA	NA	NA	NA	NA	NA	NA	NA	NA	NA	NA	NA	NA	NA	NA	NA	NA	NA	NA	NA	NA	NA	NA	NA	NA	NA	NA	NA	NA	NA	NA	NA	NA	NA	NA	NA	NA	NA	NA	NA	NA	NA	NA	NA	NA	NA	NA	NA	NA	NA	NA	NA	NA	NA	NA	NA	NA	NA	NA	NA	NA	NA	NA	NA	NA	NA	NA	NA	NA	NA	NA	NA	NA	NA	NA	NA	NA	NA	NA	NA	NA	NA	NA	NA	NA	NA	NA	NA	NA	NA	NA	NA	NA	NA	NA	NA	NA	NA	NA	NA	NA	NA	NA	NA	NA	NA	NA	NA	NA	NA	NA	NA	NA	NA	NA	NA	0.586400555097542	NA	NA	NA	NA	NA	NA	NA	NA	NA	NA	NA	NA	NA	NA	NA	NA	NA	NA	NA	NA	NA	NA	NA	NA	NA	NA	NA	NA	NA	NA	NA	NA	NA	NA	NA	NA	NA	NA	NA	NA	NA	NA	NA	NA	NA	NA	NA	NA	NA	NA	NA	NA	NA	NA	NA	NA	NA	NA	NA	NA	NA	NA	NA	NA	NA	NA	NA	NA	NA	NA	NA	NA	NA	NA	NA	NA	NA	NA	NA	NA	NA	NA	NA	NA	NA	NA	NA	NA	NA	NA	NA	NA	NA	NA	NA	NA	NA	NA	NA	NA	NA	NA	NA	NA	NA	NA	NA	NA	NA	NA	-0.152822492026707	-0.380070507994669	-0.169409906288585	-0.315342250137928	-1.24117902477514	-0.108186337313865	NA	-0.33552063188112	0.380157014571996	NA	NA	NA	NA	NA	NA	NA	NA	NA	NA	NA	NA	NA	NA	NA	NA	NA	NA	NA	NA	NA	NA	NA	NA	NA	NA	NA	NA	NA	1.41016196081159	NA	NA	NA	NA	NA	NA	NA	NA	NA	NA	NA	NA	NA	NA	NA	NA	NA	NA	NA	NA	NA	NA	NA	NA	NA	NA	NA	NA	NA	NA	NA	NA	NA	NA	NA	NA	NA	NA	NA	NA	NA	NA	NA	NA	NA	NA	NA	NA	NA	1.29733417668782	NA	NA	NA	NA	NA	NA	NA	NA	NA	NA	NA	NA	NA	NA	NA	NA	NA	NA	NA	NA	NA	NA	NA	NA	NA	NA	NA	NA	NA	NA	NA	NA	NA	NA	NA	NA	NA	NA	NA	NA	NA	NA	NA	NA	NA	NA	NA	NA	NA	NA	NA	NA	NA	NA	NA	NA	NA	NA	NA	NA	NA	0.628336734249917	NA	NA	NA	NA	NA	NA	NA	NA	NA	NA	NA	NA	NA	NA	NA	NA	NA	NA	NA	NA	NA	NA	NA	NA	NA	NA	NA	NA	NA	NA	NA	NA	NA	NA	NA	NA	NA	NA	NA	NA	NA	NA	NA	NA	NA	NA	NA	NA	NA	NA	NA	NA	NA	NA	NA	NA	NA	NA	NA	NA	NA	NA	NA	NA	NA	NA	NA
Q8WWM7	NA	NA	-0.0986330429632766	0.257005712764626	-1.44354856317287	NA	NA	0.114828524318497	NA	NA	NA	NA	-0.393860475946332	NA	-0.094900797804909	NA	NA	0.715415457702183	NA	NA	NA	NA	NA	NA	NA	NA	NA	0.694154363504413	NA	NA	NA	NA	NA	NA	NA	NA	NA	NA	NA	NA	NA	NA	NA	NA	NA	NA	NA	NA	NA	0.474716597510952	0.33424826277473	NA	1.88059176355913	2.23243050288628	0.818702761439787	1.91466748207888	NA	-0.493999528525914	NA	NA	NA	0.135816837214195	0.0730986852650912	-0.43549237727572	-0.466524408633747	NA	-0.810494465514867	NA	NA	-0.45176749157188	-1.0442232179219	NA	-0.175923259285132	NA	NA	NA	NA	NA	NA	NA	NA	NA	NA	NA	NA	NA	NA	NA	NA	NA	NA	NA	NA	NA	NA	-0.0385678433523832	NA	NA	NA	NA	NA	NA	NA	NA	NA	NA	NA	NA	NA	NA	0.400293800474814	NA	NA	NA	NA	NA	NA	0.456509231584526	NA	0.334504047896966	NA	NA	-0.705379685661943	-0.598279587161743	-0.438135867140969	0.10316854573032	NA	0.825299483793788	NA	NA	NA	NA	NA	NA	NA	NA	NA	NA	NA	NA	NA	-0.667482751347623	-0.00414137254999682	0.04289709041281	0.836280091251297	-0.429136935219199	0.264605915123344	NA	-0.16294537567793	NA	-0.392880166619954	-0.890297114113861	-0.511020554409906	NA	-0.107189221519103	-0.732019962802579	-0.668389067263021	-1.04481846693587	-0.907432549587554	NA	0.309006828637455	NA	1.98497778000435	-0.510027553115743	-0.77923123243732	NA	NA	-0.3033028295738	0.873810600386029	-0.018899199237248	0.436205534258363	-0.043199227436216	0.293280213573266	0.741683129795893	0.325990016449897	0.01140422241419	1.00403443939387	0.18186376275432	NA	0.204245562919686	0.15754164216018	0.526667167183527	0.0642660798512254	-0.0860880151998973	0.446935157548524	0.537885760068256	0.223988985491772	0.117714210544189	NA	NA	NA	NA	-0.205828783642687	1.66347813955051	0.981676788152828	-0.517723723850383	0.0269739907787993	0.0752692793224006	-0.23125280353383	NA	NA	NA	0.129932613413862	-0.10837067210719	NA	-1.2133510125018	1.06068544974865	1.42617970531277	NA	1.76517127153966	1.08795860675995	NA	NA	NA	NA	1.35580527471364	0.788521403946172	NA	NA	NA	NA	NA	NA	NA	NA	NA	0.702870791487936	NA	NA	NA	NA	NA	0.112464200700717	0.223616369883965	0.447236306749879	NA	-0.732162425017561	0.526339641906511	-0.0073097254426668	0.356984931215891	-0.604837111635506	0.511740663863049	-0.24554839511028	0.447079670595685	0.509580978121836	-0.0438818849945456	NA	NA	NA	NA	NA	NA	NA	NA	NA	NA	NA	NA	NA	0.68237617496801	NA	-0.186066313798736	NA	0.300105063561607	-1.54033743051216	0.0713333927073227	NA	-1.27129791426576	-0.60859854308982	NA	NA	0.18923021074211	-0.237361306705059	0.165549361766072	-0.682792452594256	0.515530147564066	0.527662902025577	-0.284268683967222	1.14104993071087	0.723840156746477	1.07042273511906	-0.041435762515878	NA	1.81492118662995	1.11057210116609	0.685069742697996	0.156061250436371	NA	NA	NA	NA	NA	NA	NA	NA	NA	NA	NA	NA	NA	-1.07277153489309	0.291309566247699	0.0349234561045132	0.165707299175818	0.582644130406803	NA	1.22001653049071	NA	NA	0.48258489707674	-0.372410857969399	0.177897042066729	0.307883629670592	0.760014607180118	NA	NA	NA	NA	NA	NA	NA	NA	NA	NA	NA	NA	0.229002570644977	NA	-0.465719822626516	0.0532026001927314	-0.0207956450220052	NA	0.354777419052902	-0.365613013042541	NA	-0.26508570389386	-0.526710004822114	0.256495851090494	NA	NA	NA	NA	NA	NA	0.589099679958835	0.587362402413765	NA	NA	NA	0.760296194426154	0.286289408737049	-0.400570387330791	NA	NA	0.0239545324485886	0.0449336239121122	0.163498741734238	0.609655319948594	0.444488471941258	-0.410956279665937	1.22469247307188	NA	NA	-1.07666305652149	NA	NA	1.52660037772873	0.621901149950318	-0.5073538123306	-0.660705169197336	NA	0.0699886310373578	-0.188235444171673	NA	0.80164384302755	1.01648877074172	NA	NA	NA	-0.581736772273881	0.181302086289253	0.810716577760257	NA	NA	NA	-0.715032321883544	-0.392472674564318	-0.649388698849886	-0.711253747982026	-1.64276532791495	0.314365577885871	-0.842301447773212	NA	NA	NA	NA	NA	-1.1498328005993	NA	0.185597077336325	0.202747775346426	0.156783502029998	NA	NA	-0.99507072019008	-0.64023797275964	0.307574812744345	0.42333051923485	-1.23170800185264	-0.755367085490982	NA	0.0880473057021165	0.42602098842808	NA	NA	0.550890786924427	NA	0.238426698157518	-0.0516983022381566	NA	1.16106693933097	-0.00943890753794253	NA	0.225733583535961	0.37489297200395	NA	-0.12269796642999	NA	0.509081905595105	-0.631223962432864	-0.994485975639034	0.219710967656705	NA	NA	-1.00022655354267	-0.741850846434366	-0.349263508538263	NA	NA	NA	-1.4001840527756	NA	NA	NA	NA	NA	NA	NA	NA	-0.198453782226225	NA	NA	NA	NA	NA	NA	NA	NA	NA	NA	NA	NA	NA	NA	NA	NA	NA	NA	NA	NA	NA	NA	NA	NA	NA	-0.227824537381849	-0.343691434870278	-0.555751802941149	0.133413049229741	0.600185256517225	NA	0.29194805537568	NA	-0.687836078792147	0.0143260684318642	NA	0.0421371251981246	NA	NA	0.0327090092800374	NA	NA	NA	1.37432012183381	0.436256939141401	0.30831176906594	1.55597528042014	NA	NA	-0.222812621466045	1.33549993417352	0.0387385899586526	NA	-0.0132450590834758	NA	NA	NA	NA	-0.971948638870606	-0.206314817865896	-0.534893593936758	NA	NA	NA	NA	NA	NA	NA	NA	NA	1.31960448739304	-0.18940222196621	0.492962839593936	NA	NA	NA	NA	NA	-0.499119887313895	0.941614861217874	1.09553194359363	0.421332107724081	NA	0.519817511693869	2.22028848440822	0.79862223701548	NA	NA	NA	2.22926384454052	NA	1.09400240264764	NA	NA	NA	NA	NA	NA	NA	NA	NA	0.459092733133451	NA	NA	NA	-0.594170681004185	0.210413565328898	0.029490605355418	NA	0.188844575765143	NA	0.932337949014591	-0.216657729209266	-0.433377099999898	NA	-0.83228814339779	0.00686100179776693	0.589845379264974	NA	NA	0.0682887956643323	NA	NA	0.435724747932153	0.746203339652042	-0.854861466397685	-0.0718281215447034	-0.539183798826233	NA	NA	-0.732933195755359	NA	NA	NA	NA	NA	-0.0711750841583163	NA	-0.38953409941516	-0.434667436341272	0.458100179526507	NA	0.60737354827177	NA	0.535122539272522	0.34402356133759	0.107175496389831	-0.421057365016671	-0.491436384481421	-0.337626964499525	NA	-0.541069455840133	0.463828834767866	-0.0701194751607023	0.633525573530166	0.025466938407997	0.87706029938321	0.486057224373812	-0.134942512336043	0.525223576792149	0.439666186483751	0.499829725097062	0.865262904663102	NA	0.961450484550918	-0.0222899076441386	0.0610356673194007	NA	0.532428200227006	NA	0.18774605594991	0.00914281273491782	-0.682598818547919	0.562508368398679	NA	0.476757204567945	0.363161209910309	NA	0.492563927210684	-0.434720628999395	0.0175448432474176	NA	NA	NA	NA	0.615518268714992	NA	NA	NA	NA	NA	NA	NA	NA	0.204728066349562	-0.199867063607023	-0.0397167833823263	NA	0.140345823817092	0.0451986237985623	NA	1.15166636244157	NA	NA	NA	NA	NA	0.890802068951333	1.09911942703652	1.3543423901025	0.696763792791435	NA	NA	NA	NA	0.957439697132138	NA	NA	NA	0.35536000604021	-0.481125003384525	0.128096678957896	0.18996400694285	-0.181674748794267	0.430008121880664	-0.631544463478616	-0.0429738700809708	-0.186385119983383	NA	0.772619905995848	-0.11668530260844	-1.00981360533841	0.408142333909921	-0.294546486910519	-0.517421289412648	0.224573830594786	-1.26803629970548	0.488587839760531	NA	NA	-0.331412763544647	-0.371995095954125	NA	NA	-0.153366666383841	-1.07533878361139	-0.231505660479142	0.301401240862973	-0.298713403288148	-0.250040072085428	-0.711883408941852	NA	-0.231185736782299	0.351635419433647	-1.09460846305785	-1.29486221006556	-0.904383738040777	-0.383039594112299	-0.16241262819506	-1.27067325138258	-0.395214524846124	-1.00642270383411	0.584961147677337	0.0130488626192544	-0.0379352055243759	-0.336092527833664	-0.333082520261691	-0.0806046730349021	-0.804254980064422	-0.436831143975138	-0.676552552569531	-1.02281778174581	-0.448388559483848	0.285964912029391	-0.490355320442655	-0.215261968726721	NA	NA	NA	NA	NA	NA	NA	NA	NA	NA	NA	NA	NA	NA	NA	NA	NA	NA	NA	NA	-0.277682615219194	NA	NA	NA	NA	NA	-0.966338527450517	NA	NA	NA	NA	NA	NA	NA	NA	NA	NA	0.556185284641678	NA	NA	1.3392724212039	0.1575389616757	1.23850296935684	0.430619923768285	NA	NA	NA	0.911030732480123	NA	NA	NA	NA	0.0423757793901862	0.467803331901548	-0.640799221573782	-2.16732727050585	-1.60875924841262	NA	-1.25622596157848	NA	-1.54758849694769	-1.22351109362004	-1.05469682107276	-0.0670754914140407	NA	NA	NA	NA	NA	-0.192549921175758	NA	NA	NA	NA	NA	NA	NA	0.866340823386442	NA	NA	NA	NA	NA	NA	NA	NA	-0.273793434971435	NA	NA	NA	NA	NA	NA	-0.448027217279361	-0.0970703710742126	0.347769524784249	NA	-0.528489834481802	NA	NA	NA	0.607584202559488	-0.313994083031575	NA	-0.604176053419171	NA	NA	NA	NA	NA	NA	NA	NA	NA	NA	NA	NA	NA	0.359602684240056	NA	NA	NA	NA	NA	NA	NA	NA	NA	NA	NA	NA	NA	NA	NA	NA	NA	NA	NA	NA	NA	NA	NA	NA	NA	NA	-0.266404756487551	-0.593839406582325	NA	-1.42636651060265	0.0932363721781505	0.41316288288621	-0.0445272409060623	NA	NA	-0.214162974159969	0.0264612169036301	-0.402962103317697	NA	-0.181421846569684	NA	NA	NA	NA	NA	NA	NA	NA	NA	0.36140428147474	0.769119980411961	-1.29723360852334	-0.0697972995245814	-0.682554252622628	-0.478129700935471	0.0752788962799281	0.944626656985356	-0.351412958189522	-0.559494700568829	0.895258798648664	-0.274252169202778	-0.327430686119531	-0.114043772548491	NA	NA	NA	NA	NA	NA	NA	NA	NA	NA	NA	NA	NA	NA	-0.122140370154814	-0.437275885283787	NA	0.0142951560323893	NA	NA	NA	0.202585344238225	-0.436139505972803	0.0812942435889111	NA	NA	1.01871044283711	0.62821422725637	-0.230867492761609	-0.964850884537808	NA	NA	NA	NA	NA	NA	NA	0.192791498284093	NA	NA	NA	NA	NA	NA	-0.137520270742278	NA	NA	-0.228333140935275	0.284025936157688	NA	-0.329073844804318	-0.107513240693411	NA	0.342975916855123	0.263637649679204	NA	NA	0.256611742643207	NA	NA	0.580388880323981	NA	NA	-0.0633371454289841	NA	-0.20906447609755	0.0161503259216902	0.0747297249943872	-0.33861906989051	-0.499863923798788	NA	-0.216530258223472	NA	NA	NA	-0.294861380248947	-0.180663551829067	-0.0245226265403079	0.158602797025483	-0.164503990910639	0.21928190538285	-0.802708966664774	NA	NA	0.0552080055643032	0.387105850530426	-0.546394024381709	0.235640781283048	0.0448240626568144	0.657003151927632	0.029359339305718	0.636445349403243	1.35765560919276	NA	1.76071859386693	0.577405955535371	NA	0.777883471163168	0.870644613001568	0.730482122886665	0.042922283410898	0.17854057660695	-0.308619507388008	0.642155310954358	-1.16912606376203	-0.726617260173799	0.659853228388058	-0.927824593372894	NA	0.375141801159852	1.05510637193891	-0.80262196104603	0.568990667464839	-0.293201721648722	0.758269057467477	-0.0717330023465661	-0.876771001310067	-0.385402181336974	0.0161593569196778	0.44641735224178	1.05388873427718	0.646078251729429	-0.283701788255551	-0.323891060414539	-0.0791224005798067	0.0601116604073932	-0.303763814389158	-0.261334389516949	0.0634055817822813	0.0828231195119891	0.00259057892161818	0.654574881381023	0.413090597886041	-0.217927809139823	NA	0.875633520315392	-0.00113588691744708	0.367888748124405	-0.141665309489495	-0.0169854575831335	-0.730700255768058	1.17775380507692	0.785921988386194	0.773303716167503	1.92072339778866	0.581507531268715	-0.622982538217166	NA	1.02646686133058	0.341473661717136	0.169009383827001	0.196070720990912	-0.650392580266367	-0.00109039437711141	-0.175254716884437	NA	0.344673906872554	NA	-0.546743049816744	0.737366749624981	-0.422338627301029	-0.934653249450194	0.173229545846676	0.229756082461656	-0.230998195591818	NA	0.619081177415168	-0.496263566134474	NA	-1.25602828116587	0.638336318916734	NA	-0.389476672695681	-0.68003422010774	-0.657300111242899	NA	-0.902328434130993	-0.508710329803622	-1.28485272043113	-0.444577461006764	0.819781458902629	0.172043554961736	-0.554278119674362	NA	0.779945356026237	-0.691554788397259	0.583894604917285	-0.664331106543502	0.241560271642517	0.830959830806968	0.506832139602297	0.23912732913621	0.551883539235765	0.0871800738403649	NA	NA	0.37373491189528	NA	0.491761134849726	0.320710468194242	0.405557200227042	0.0117861713950012	NA	NA	NA	NA	-0.563099750165075	0.111631740054447	-0.0430768508389061	0.183411589206708	0.332896303625592	0.159052438016529	0.579567216823232	0.427879028054285	0.103781514669571	NA	NA	0.565753442002619	0.611366041758047	0.110467392390195	NA	NA	0.451921388319563	0.749615043143917	NA	NA	1.21136043598492	NA	0.641295161195945	0.579250029873786	-0.0700528509435591	0.181272710525969	0.0173409823768796	-0.561103378647821	-0.295597816956283	-0.940442288366564	-1.02590875026226	0.578776657294723	-0.039785647396876	0.225852363428113	0.955935507568052	-0.234606588700965	0.757263412848935	-1.25307949655098	0.301568975010311	-0.540159827810344	0.553353109813806	-0.370136081938931	-0.822620329950223	0.525251626232654	-1.12465219035686	-0.766706016487559	-0.250970065274735	-0.589327909461504	-1.06616885119246	NA	-0.210250907461632	NA	0.718752301348556	-0.98152887788093	NA	-0.761360803601019	0.17603212888416	-0.314928238958009	-1.08454539271896	-0.213312418895231	0.732484780462061	0.0293921448129449	0.0395064836328892	0.281135494693579	1.0568725947775	0.693128660746609	-0.0417536945648763	1.3181450168889	-0.0305297303615526	0.589659724191724	0.802817307335315	0.384132193011886	0.410467960454447	0.281960325324971	0.593001333002349	-0.0479103166978519	1.02126065628305	0.565986663163144	0.285173193314162	0.116605350615026	0.718898452903154	-0.574089498816968	-0.321827104976858	-0.157290364272262	0.22616157257442	0.273049728806449	-0.487055391335858	-0.0155767797342328	0.0706832700793594	0.0332442650545494	-0.166952732321802	0.00695139536288875	-0.259372196486481	NA	NA	NA	NA	NA	NA	NA	NA	0.438091771696085	NA	NA	NA	0.890530923671268	0.127544725740909	0.75969280137627	0.648179339487054	0.204569356922166	0.305576267111007	0.660055067863393	-1.10894159027007	1.03903471113461	NA	0.436603305705548	0.0128967669990883	0.828492360511395	0.270383478205678	0.0121525733687956	0.361440795426219	0.617216262301587	-0.200483718012795	0.651670387415499	0.17549731138905	-0.484664043232049	-0.216946061484804	-0.247619856030285	-0.295444493086307	0.928524263893968	-0.274901969193419	-0.0440404957286049	-0.955288910430292	-0.275463474954593	-0.739394838496831	-0.998045622412644	-0.160547830153057	-1.14281765182018	NA	-0.14882604856573	-0.417067945068617	0.138603240887903	NA	NA	NA	NA	NA	NA	NA	NA	NA	NA	NA	NA	NA	-0.0737574393230022	NA	-0.634260070354635	0.465239137642601	-0.0741553009197798	0.673940403291087	0.0188157174335201	0.19341683657168	0.372577180046828	-0.253100477314104	0.799015737692037	-0.277570109732914	0.731618978267542	0.393393613483154	NA	-0.105253043657914	-0.261927750919678	0.313127184677717	-0.110543791704174	-0.147336987639393	-0.363101827135582	-1.54936325261552	NA	0.126056980103679	-0.217371904683178	-0.732813964375185	-1.02955469946438	-0.573443865054945	0.850120907775021	NA	0.149464095894863	-0.0815292055566308	0.515697264356568	-0.409719726154876	0.146130547755008	-1.11167561774478	-0.524142927506471	-0.259708109988638	-0.477384626845523	-0.347379141579838	-0.240021529038049	NA	1.01405614120396	0.586166407802012	0.0193979248977863	NA	-0.580369528736831	NA	NA	NA	NA	0.311605506065875	-0.477522650301948	-0.0113473707910462	NA	0.71446370357507	0.0141669802450095	-0.559999358566623	-0.23581008137799	-0.953609298982512	0.302408955125692	-0.0656930381142237	-0.0300640529651739	-0.104238646732974	0.0320299941237926	0.695835942697206	0.130173385878257	-0.217074401848212	0.358503382846701	-0.277230765756373	-0.641108211363375	-0.45187376999307	0.295624408192919	NA	0.432450325378301	-0.436291949046287	-0.682821054232135	-0.168818510637713	-0.514243637279442	-0.559400706507858	0.146802606524254	-0.616528918798048	0.620249094237756	-0.0221675210804888	1.06129603058791	0.463119986388208	NA	1.29352646164807	0.230498347516979	-0.0928168257105344	-0.441443235143095	-0.0789279613465647	1.12565200034527	-0.741940817782317	NA	-0.161587326010078	-0.0619256434511448	1.26004053284731	-0.764478917790568	0.139744832039917	0.114129064809445	0.149901046962247	-1.0099004215763	-0.091858930295673	-0.402083760143743	-0.0414245095232426	-0.694372464411317	NA	-0.103502912682655	-0.129611384591398	0.719631463619624	-0.335485422009604	-0.399420359731747	-1.05687962779381	-0.914837031479994	-0.142111216616874	-0.994810276589298	-0.556487668828845	-0.0235178964069916	-0.329103346884834	NA	NA	-0.782225440342486	0.476459045997589	0.240556531213633	NA	0.0919436173963806	-0.0261604372168837	0.0475645189096622	-0.269875873587861	0.577445809746747	-0.245066065755737	0.191570925633918	-0.819379514966854	-0.431204794418713	0.124751975049936	-0.789905571581261	0.416292973070008	0.0142715004429544	0.251663220156178	-0.503082929590922	NA	1.54687655387309	NA	NA	0.573818806017403	NA	NA	NA	NA	NA	NA	NA	NA	NA	0.0453754547386632	NA	1.03782498436997	-0.51008032890469	-0.881028541639643	-0.498587948895569	-0.0688232253213966	-0.432929974852916	-0.179129678712328	0.0867778942269686	NA	-1.20261647280616	0.229458093223821	-0.673588032423678	0.869824758602334	0.465655826541287	-0.0801553619585213	-0.387946497025592	0.0592689971640005	-0.647407817349183	-1.18095791696234	0.199772050518032	NA	-0.0773948757130596	0.232174916921106	-0.37234479935454	-0.414108248749678	-0.216382503953866	-0.150878348021884	NA	NA	NA	NA	NA	NA	NA	NA	-0.128759301878254	NA	NA	NA	-1.4962019724276	NA	-0.808992168606366	-0.871575664189412	NA	NA	NA	NA	NA	NA	NA	-0.480439920109637	0.211305181631612	NA	0.118763293749472	NA	NA	0.450982103462686	NA	NA	0.44318177323742	NA	-0.363690569966194	-0.405129723561413	-0.136062446947513	0.38093707995455	0.00713566186326418	0.463554845096627	0.171820641820923	NA	NA	NA	0.349926185325336	-0.512619362515651	NA	NA	NA	NA	NA	NA	NA	NA	NA	NA	NA	NA	NA	NA	NA	NA	NA	NA	NA	NA	NA	NA	NA	NA	NA	NA	NA	NA	NA	NA	NA	NA	NA	NA	NA	NA	NA	NA	NA	-0.376489565896672	-0.921769308890794	-0.893673219916554	NA	-0.392717711185278
Q8WWM9	-0.32164485102392	NA	NA	NA	NA	NA	NA	NA	NA	NA	NA	NA	NA	NA	NA	NA	-0.3636791377237	NA	NA	NA	NA	NA	NA	NA	NA	NA	NA	NA	NA	NA	NA	NA	NA	NA	NA	NA	NA	NA	NA	NA	NA	NA	NA	NA	NA	NA	NA	NA	NA	NA	NA	1.03928503784112	NA	NA	NA	NA	NA	NA	NA	0.909191905105677	NA	NA	NA	NA	NA	NA	NA	NA	NA	NA	NA	NA	NA	NA	NA	NA	NA	NA	NA	NA	NA	NA	NA	NA	NA	NA	NA	NA	NA	NA	NA	NA	NA	NA	NA	1.12490903187682	NA	NA	NA	NA	NA	NA	NA	NA	NA	NA	NA	NA	NA	NA	1.26111280434323	NA	NA	NA	NA	NA	NA	0.998288758550578	NA	NA	NA	NA	NA	NA	NA	NA	-0.353174735418059	NA	NA	NA	NA	NA	NA	NA	NA	NA	NA	NA	NA	NA	-1.6075533117601	NA	NA	NA	NA	NA	NA	-1.1127992495828	NA	NA	NA	NA	NA	NA	0.482231023177045	0.609129477084298	1.03403845003749	0.174066851219412	0.331344877230355	1.19794472028958	0.405981645299601	-0.163866197975645	0.698505774157239	NA	-0.988103357169417	-0.0329258351015453	-0.676388685924492	0.572593299757277	-1.59662600237179	0.700424459128311	0.489301593477232	0.872648454965655	0.79945925992388	-0.750454801336783	-1.24519504660322	-1.09283747767925	-0.277333381144084	-0.896323966836421	0.949306448788626	-0.617888517871281	0.588868417958496	0.270350622066857	0.486917802428297	0.125085484670465	1.0454338021823	-0.0924801466209312	-0.413209659868758	-1.67505344183934	-1.13440487850073	-0.686855477787611	-0.452940918995755	-0.530014087249172	0.338829216473033	0.468411626223016	0.694513649288287	NA	NA	NA	NA	NA	NA	NA	NA	NA	NA	NA	NA	NA	NA	NA	NA	NA	NA	NA	NA	NA	NA	NA	NA	1.05351140990437	NA	NA	NA	NA	NA	NA	-2.70721596343314	NA	NA	NA	NA	NA	NA	0.696412270587699	NA	NA	NA	NA	NA	NA	NA	NA	0.595455102957016	NA	NA	NA	NA	NA	-1.58532446852636	NA	NA	NA	NA	NA	NA	NA	NA	NA	NA	NA	NA	NA	NA	NA	NA	NA	NA	NA	NA	NA	NA	-0.701933819885442	1.23454040773703	0.89694751391961	1.36385231672051	1.06136042600518	-0.192776392108593	0.747381270493173	-0.14373531910562	NA	0.0956714819330145	-0.192647048724951	0.358047183352237	NA	0.297078871101626	0.573611638624298	-1.47632676706833	NA	NA	NA	NA	NA	NA	NA	0.589395439509036	NA	NA	NA	NA	NA	0.249643782732127	0.718612252541526	1.11457232461548	0.75694366488979	1.4022189323208	-0.5747700926463	-0.675259756032487	-0.667688411704731	-0.14472391751505	-1.21341463412914	-0.540532970408103	0.58560374715059	1.31512473405909	-0.0388628823762511	0.818722275324775	1.11749926416069	0.559337068703239	0.88746494252959	-1.07781375249606	-0.235468840886769	-0.897740278775714	-0.668167807269213	-0.610211893769315	0.142888810961245	0.000959899136975639	0.491219538296064	0.473172081508246	0.207263466705232	NA	NA	NA	NA	NA	NA	NA	NA	NA	NA	NA	NA	NA	NA	NA	NA	NA	NA	NA	NA	NA	NA	NA	NA	NA	NA	NA	0.955288227215486	NA	NA	NA	NA	NA	NA	0.0460526273170539	-0.78239795072091	NA	NA	NA	NA	NA	NA	NA	NA	-1.24242387565643	NA	NA	NA	NA	0.36593156470376	NA	NA	NA	NA	NA	NA	NA	-0.192791600313185	NA	NA	NA	NA	-0.594239283151001	NA	NA	NA	NA	NA	NA	NA	-0.203673487169048	NA	NA	NA	NA	NA	-1.15374159187977	NA	NA	NA	NA	NA	NA	NA	NA	NA	NA	NA	NA	NA	0.291368877622213	NA	NA	NA	NA	NA	0.97541626628517	NA	NA	NA	NA	NA	NA	NA	NA	0.857796341097488	NA	NA	NA	NA	NA	NA	1.0757154013424	NA	NA	NA	NA	NA	NA	NA	NA	1.44971997819517	NA	NA	NA	NA	NA	NA	NA	NA	NA	NA	NA	NA	NA	NA	NA	NA	NA	NA	NA	NA	NA	NA	NA	NA	NA	NA	NA	NA	NA	NA	NA	NA	0.0367350383803842	NA	NA	NA	NA	NA	NA	NA	NA	NA	NA	NA	NA	NA	NA	NA	NA	NA	NA	NA	NA	NA	1.11395829344071	NA	NA	NA	NA	NA	NA	NA	NA	NA	NA	NA	NA	NA	NA	NA	NA	NA	NA	NA	NA	NA	NA	NA	NA	NA	NA	NA	NA	NA	NA	NA	NA	NA	NA	NA	NA	0.267969905628119	NA	NA	NA	NA	NA	NA	NA	NA	NA	0.373831456954782	NA	NA	NA	NA	0.83305619216502	NA	NA	NA	NA	NA	0.820486155485124	NA	NA	NA	NA	NA	NA	NA	NA	NA	NA	NA	NA	NA	NA	NA	1.32222616902927	NA	NA	NA	NA	NA	NA	NA	NA	NA	NA	NA	NA	NA	NA	NA	NA	NA	NA	NA	NA	NA	NA	NA	NA	NA	NA	NA	NA	NA	NA	NA	NA	NA	NA	NA	NA	NA	NA	NA	NA	NA	NA	NA	NA	NA	NA	NA	NA	NA	NA	NA	NA	NA	NA	NA	NA	NA	NA	NA	NA	NA	NA	NA	NA	NA	NA	NA	NA	NA	NA	NA	NA	NA	NA	NA	NA	NA	NA	0.466464570616219	0.140263872823446	1.00072176607238	1.03671858504952	-0.79544894342302	-0.714759492317381	NA	NA	-0.699411678778216	-0.500393394137347	-0.273027104183186	-0.367053514837742	1.01649734679366	NA	NA	NA	NA	NA	NA	NA	NA	NA	NA	NA	NA	NA	NA	NA	NA	NA	NA	NA	NA	NA	NA	NA	NA	NA	NA	NA	NA	NA	NA	NA	NA	NA	NA	NA	NA	NA	NA	NA	NA	NA	NA	NA	NA	0.165929995091628	-0.441683218629606	-1.02660676124793	-0.207863998093658	-1.4002555334469	0.657376878574343	0.839737642705511	0.813842896472647	0.690155670595015	-0.708363873340723	0.82036689794225	-0.621179434717559	NA	NA	NA	NA	NA	NA	NA	NA	NA	NA	NA	NA	NA	NA	NA	NA	NA	NA	NA	NA	-0.892430018787152	NA	NA	NA	NA	1.26278766087092	NA	1.49466712806489	1.45268037734475	1.53406046471577	0.813942177817041	0.783693721334086	-0.62867234867316	0.021947024750228	NA	NA	NA	NA	0.298074711983086	0.881673678108471	NA	NA	NA	-1.19905239245464	NA	NA	NA	NA	NA	NA	NA	NA	NA	NA	NA	NA	NA	NA	NA	NA	NA	NA	NA	-0.239472662606528	1.25429482659579	1.54940600207221	NA	-0.567160211626293	NA	0.089190006875184	0.327722170475953	-1.24887015025188	0.408990497074761	1.26067902165354	0.379147576465849	0.753139852761213	0.46312877785327	1.12134876568348	NA	NA	NA	NA	NA	NA	NA	NA	0.307145108176133	NA	NA	NA	NA	NA	NA	0.607948962012788	NA	NA	NA	NA	NA	NA	NA	NA	-0.638232684357521	NA	NA	NA	-0.315481909334048	NA	NA	NA	0.00354049771068371	-1.34897637539811	-0.646554367712968	0.342767070515086	0.602710291869146	1.07685496085245	-0.0408096754248357	0.442980696935586	NA	-0.404046188294984	NA	-0.991623019569307	-0.504523529815591	NA	0.185254899403128	0.725345476913405	0.232541891383563	1.00898126312316	NA	0.228126704135166	1.11574222278821	-1.17465125455517	1.42241111597635	1.51047237121353	1.80235434231699	1.39251189016026	1.32373898580564	1.68551682893115	1.82560103581733	0.0678418437865989	0.425339111453596	NA	0.185034072764559	1.01849370430574	NA	NA	NA	NA	NA	NA	NA	NA	NA	NA	0.0905543060226982	NA	NA	NA	1.08151945093291	NA	NA	NA	NA	NA	NA	NA	NA	NA	NA	NA	NA	0.483081484520453	NA	NA	NA	NA	NA	NA	NA	NA	0.399602785021716	NA	NA	NA	NA	NA	NA	NA	NA	NA	NA	NA	NA	NA	NA	NA	-1.20968815986145	0.497682451360149	-0.767164291980846	-0.808546071470837	-0.609061863653516	-2.09584387232584	-0.907493156993188	-1.03177140889558	NA	NA	0.920273482195613	1.01580409642468	0.652077234443321	0.78208716775014	0.428389248894019	NA	NA	NA	NA	NA	NA	NA	NA	-0.186737336392102	-1.0023278744435	NA	NA	NA	NA	NA	-0.216309884908469	NA	NA	NA	NA	NA	-0.0050754134924727	NA	NA	NA	NA	NA	NA	-0.707264353087293	NA	NA	NA	NA	NA	NA	NA	0.765407026211224	0.284523752796615	0.707428744348066	0.740210948301998	1.16236624052499	0.743215097648812	-0.791047096189197	0.0278798205650067	-0.663427565318326	-0.541493303646353	-0.286205533317346	1.1802708743567	0.132523860375909	0.440235291735781	0.996947197554523	-1.05473610584357	-0.366955098887993	NA	-0.09456477109221	-0.163012790928869	-0.187267484334101	0.462815827867308	NA	NA	NA	NA	NA	NA	NA	NA	-1.49646573646082	NA	NA	NA	NA	NA	-0.202193414615076	1.35441783429544	NA	NA	NA	NA	NA	NA	NA	NA	0.998444262907049	NA	NA	-0.492808089480398	0.628219987501573	NA	NA	NA	-0.761540965158038	NA	-0.673367284882354	-0.382445474119899	1.3576424099378	0.696829763536705	NA	NA	NA	1.01181907145136	NA	NA	NA	NA	NA	NA	NA	NA	NA	0.00307262611129983	NA	0.366495253608559	-0.194293235111701	0.0379658759464105	NA	NA	-0.46184288424104	-0.484688254690853	NA	NA	-0.888031371082298	-0.0905786371052316	0.10308084613245	0.414633796195003	-0.882819688698268	NA	NA	NA	-1.03442017569676	-0.484283860122657	0.00204116176232488	NA	0.946293506976589	0.209002449576893	1.09279039609826	0.417419209326064	NA	0.797263490714474	-0.990072162092569	NA	-1.56418299359472	-0.740241015584309	-0.465616533277789	0.546113759393675	1.67219760142109	-0.0367638085920329	0.721295771033541	0.593044807456082	1.05069603227902	0.0190348040096565	-1.03298494120684	NA	0.487018974101752	NA	NA	NA	NA	NA	NA	NA	NA	NA	1.80841586985832	NA	NA	NA	0.212755331916425	0.92830443028782	1.25839215817785	0.548964834418018	-0.0668494147901201	NA	NA	-0.883914395554429	-0.395470617681323	-0.372245635128722	-1.20144067075864	-0.695506470474577	0.687137362434417	0.529799994358966	1.2753437113686	0.558066899827122	0.908081966921659	0.601881883478893	NA	-0.775823125647298	NA	NA	0.159263940624974	1.03659199234337	-0.0191874532357175	NA	NA	NA	NA	NA	NA	NA	NA	NA	NA	NA	NA	NA	NA	NA	NA	NA	NA	NA	-0.12640579096763	NA	NA	NA	NA	NA	-0.356075472992027	NA	NA	-1.02404098909462	NA	NA	NA	NA	-0.123688545925006	-0.298502405571117	NA	0.530882550839503	-0.810841676558256	-0.410751473741062	NA	NA	NA	NA	NA	NA	-0.861740548439918	0.766302980885801	0.588908226110071	0.7630866997668	NA	-0.22209485758064	-1.91147231814624	0.0408371677272837	NA	NA	-0.598354902187753	NA	0.730410971801502	0.550394827309892	-0.00944756802045288	0.466570433163471	0.264847264093011	0.343307433278106	-1.40496447878042	0.677646074867138	-0.0566821815256679	NA	NA	-0.624819103091208	1.16578603641485	1.28155229891931	0.317680265954797	-0.0944367259938421	-0.714616780674898	-1.00952837768148	0.734601939920683	-1.90069327162269	NA	1.15434132669947	1.17634811165889	0.197251711216968	0.978695260994912	0.472750171283875	1.48241416421875	1.40238599355827	NA	NA	0.177661942383942	NA	-0.922909191529006	NA	0.716647930729821	0.710424072754756	1.15535284018287	0.0050868667477873	0.812697057755879	1.08976834604661	NA	-0.551117930867606	-0.412355936277228	NA	-0.271704187798756	1.01464634168045	1.0131899760422	0.776070556203889	0.75884074423969	1.0327889547071	NA	NA	1.24705744135472	NA	0.160390290620153	NA	NA	NA	1.44241793202685	1.10941287759558	0.505443484271596	1.30021938308276	1.18342072287452	-0.358104617711036	NA	NA	NA	NA	-0.0562441262790342	-0.069056666527455	0.394234113969997	0.773657224428096	1.52463451708638	NA	NA	NA	-0.266909696531994	-0.39939219699999	-0.426891446690554	NA	0.915912398167684	0.356464673104174	1.0714236014609	1.55114295023189	1.5931062169555	NA	-0.624657861795441	NA	NA	NA	-1.65382680301633	-1.60858870447847	0.0710296804100732	-0.0196030807311239	1.09478930571598	1.1718681659214	0.598170934674236	-0.906990431765917	-0.125293173172403	-0.714415526645085	NA	NA	NA	-0.231725278215737	-0.270696777849095	1.03615073205666	0.722401675555599	-0.477336564144393	0.191801276972929	1.39356505518354	1.02740283778855	NA	-0.000580011514893508	NA	1.18400853833718	NA	NA	NA	0.779510439417595	1.38517221584599	1.28428452569211	-1.09487855023683	1.49441807511407	0.660416625614067	NA	0.430625871557401	-0.750938901055768	NA	0.177578899112078	-0.177567004135498	-0.317432397476005	1.93259043410825	1.41667048928783	0.466412060048612	1.53207124608656	1.21574086883618	1.59383074194555	-0.759463130159767	-0.735077479728659	0.964352260567082	-0.1552526414589	0.514221677986794	0.773964202034419	0.715311712514371	1.14272497888531	-0.176246856355459	NA	-1.60692418707981	-1.34088234209492	NA	NA	NA	NA	-0.474776738356396	1.43639154401787	0.643267103196997	1.24976595334251	0.32539797061248	1.10980591000847	1.49327072205815	0.588196030350053	0.0797635932980239	-0.197682511476762	NA	0.593123585018885	0.204124406743374	0.515318844323151	1.28552736031475	0.149878800259087	1.18347868084536	1.01035482082127	1.06910866998138	1.0405572698229	-1.4306627632678	-0.998312724437877	-1.71214573070154	0.24525424038648	-0.457970293568062	NA	NA	0.980997767928052	1.35294464031487	1.44037135793088	2.20899145996415	1.03021456534933	-1.06024779368748	1.84788263555803	-0.124177250072169	-0.186785670134055	-0.533350318161236	0.154023488527523	0.959460783569049	0.19650284445996	1.49210822286374	2.10487673121244	1.8876399001586	1.55504438996427	0.472412428039439	0.423389898348943	NA	-0.816832863115668	NA	-1.07102950820568	-0.946627076412729	-0.117936356453363	-0.312804259834463	1.17306457545498	1.30386096173366	1.62420406603914	NA	0.862170331341839	0.941516158465899	1.49731050844244	NA	NA	NA	NA	-0.316590277873545	NA	0.721916681162724	0.572031180966104	1.40027157624182	0.565989530351013	1.03268573352185	0.821638927369399	-0.837649458235931	NA	NA	NA	1.21422927864705	NA	NA	1.11980309988183	0.619029567650988	0.300511293543094	0.906595152297708	1.1435963545347	1.31635252916231	NA	1.81741834883058	-0.600695479598509	0.669377994986608	1.71828804824425	1.29090628848232	1.24366849352143	0.681786310426793	1.486565319917	NA	NA	NA	NA	NA	0.581759770759613	NA	NA	NA	NA	NA	NA	NA	NA	NA	NA	NA	NA	NA	NA	NA	NA	NA	NA	NA	NA	NA	NA	NA	NA	NA	NA	NA	0.874559575353111	-0.267386901105779	-0.11440928427698	0.0570453444512775	0.3764984643913	-0.424880322532075	-0.166755324057727	0.52642800889618	-0.021187975246122	-0.75976465034143	NA	0.941934393778072	NA	NA	NA	NA	NA	NA	NA	NA	NA	NA	NA	NA	NA	NA	NA	NA	NA	NA	NA	NA	NA	NA	NA	NA	NA	NA	NA	NA	NA	NA	NA	NA	NA	1.42403731806304	NA	NA	NA	NA	0.611737836925841	NA	NA	NA	NA	NA	NA	NA	NA	1.00171326816457	NA	NA	NA	NA	1.12195421909254	NA	NA	NA	NA	NA	NA	NA	1.17486438612091	NA	NA	NA	NA	NA
Q8WWQ0	NA	NA	NA	NA	NA	NA	NA	NA	NA	NA	NA	NA	NA	NA	NA	NA	NA	NA	NA	NA	NA	NA	NA	NA	0.0399887215535994	-0.458765027404992	0.0459361175676681	NA	NA	0.811168068976864	-0.988004275521787	NA	0.819614701800426	NA	NA	NA	NA	NA	NA	NA	NA	NA	NA	NA	NA	NA	NA	NA	NA	NA	NA	NA	NA	NA	NA	NA	NA	NA	NA	NA	NA	NA	NA	NA	NA	NA	NA	NA	NA	NA	NA	NA	NA	NA	NA	NA	NA	NA	NA	NA	NA	NA	NA	NA	NA	NA	NA	NA	NA	NA	NA	NA	NA	NA	NA	NA	NA	NA	NA	NA	NA	NA	NA	NA	NA	NA	NA	NA	NA	NA	NA	NA	NA	NA	NA	NA	NA	NA	NA	NA	NA	NA	NA	NA	NA	NA	NA	NA	NA	NA	NA	NA	NA	NA	NA	NA	NA	NA	NA	NA	NA	NA	NA	NA	NA	NA	NA	NA	NA	NA	NA	NA	NA	NA	NA	NA	NA	NA	NA	NA	NA	NA	NA	NA	NA	NA	NA	NA	NA	NA	NA	NA	NA	NA	NA	NA	NA	NA	NA	NA	NA	NA	NA	NA	NA	NA	NA	NA	NA	NA	NA	NA	NA	NA	NA	NA	NA	NA	NA	NA	NA	NA	NA	NA	NA	NA	NA	NA	NA	NA	NA	NA	NA	NA	NA	NA	NA	NA	NA	NA	NA	NA	NA	NA	NA	NA	NA	NA	NA	NA	NA	NA	NA	NA	NA	NA	NA	NA	NA	NA	NA	NA	NA	NA	NA	NA	NA	NA	NA	NA	NA	NA	NA	NA	NA	NA	NA	NA	NA	NA	NA	NA	NA	NA	NA	NA	NA	NA	NA	NA	NA	NA	NA	NA	NA	NA	NA	NA	NA	NA	NA	NA	NA	NA	NA	NA	NA	NA	NA	NA	NA	NA	NA	NA	NA	NA	NA	NA	NA	NA	NA	NA	NA	NA	NA	NA	NA	NA	NA	NA	NA	NA	NA	NA	NA	NA	NA	NA	NA	NA	NA	NA	NA	NA	NA	NA	NA	NA	NA	NA	NA	NA	NA	NA	NA	NA	NA	NA	NA	NA	NA	NA	NA	NA	NA	NA	NA	NA	NA	NA	NA	NA	NA	NA	NA	NA	NA	NA	NA	NA	NA	-0.0606907751837022	NA	NA	-1.24128873997273	0.20967613673684	0.0420350340847649	-1.16430744389805	-0.837301530109955	-0.198345673968403	-0.0200885652294425	-1.08249941114014	NA	-0.986489877758635	-0.0242782785427439	NA	NA	NA	NA	NA	NA	NA	NA	NA	NA	NA	NA	NA	NA	NA	NA	NA	NA	NA	NA	NA	NA	NA	NA	0.464781985475491	0.460626418083357	0.896761229219303	-0.324606170685751	NA	NA	NA	-0.530146729629933	-0.123077930545685	-1.17931666889723	0.157648272531729	NA	NA	NA	NA	NA	NA	NA	NA	NA	NA	NA	NA	NA	NA	NA	NA	NA	NA	NA	NA	NA	NA	NA	NA	NA	NA	NA	NA	NA	NA	NA	NA	NA	NA	NA	NA	NA	NA	NA	NA	NA	NA	NA	NA	NA	NA	NA	NA	NA	NA	NA	NA	NA	NA	NA	NA	NA	NA	NA	NA	NA	NA	NA	NA	NA	NA	NA	NA	NA	NA	NA	NA	NA	NA	NA	NA	NA	NA	NA	NA	NA	NA	NA	NA	NA	NA	NA	NA	NA	NA	NA	NA	NA	NA	NA	NA	NA	NA	NA	NA	NA	NA	NA	NA	NA	NA	NA	NA	NA	NA	NA	NA	NA	NA	NA	NA	NA	NA	NA	NA	NA	NA	NA	NA	NA	NA	NA	NA	NA	NA	NA	NA	NA	NA	NA	NA	NA	NA	NA	NA	NA	NA	NA	NA	NA	NA	NA	NA	NA	NA	NA	NA	NA	NA	NA	NA	NA	NA	NA	NA	NA	NA	NA	NA	NA	NA	NA	NA	NA	NA	NA	NA	NA	NA	NA	NA	NA	NA	NA	NA	NA	NA	NA	NA	NA	NA	NA	NA	NA	NA	NA	NA	NA	NA	NA	NA	NA	NA	NA	NA	NA	NA	NA	NA	NA	NA	NA	NA	NA	NA	NA	NA	NA	NA	NA	NA	NA	NA	NA	NA	NA	NA	NA	NA	NA	NA	NA	NA	NA	NA	NA	NA	NA	NA	NA	NA	NA	NA	NA	NA	NA	NA	NA	NA	NA	NA	NA	NA	NA	NA	NA	NA	NA	NA	NA	NA	NA	NA	NA	NA	NA	NA	NA	NA	NA	NA	NA	NA	NA	NA	NA	NA	NA	NA	NA	NA	NA	NA	NA	NA	NA	NA	NA	NA	NA	NA	NA	NA	NA	NA	NA	NA	NA	NA	NA	NA	NA	NA	NA	NA	NA	NA	NA	NA	NA	NA	NA	NA	NA	NA	NA	NA	NA	NA	NA	NA	NA	NA	NA	NA	NA	NA	NA	NA	NA	NA	NA	NA	NA	NA	NA	NA	NA	NA	NA	NA	NA	NA	NA	NA	NA	NA	NA	NA	NA	NA	NA	NA	NA	NA	NA	NA	NA	NA	NA	NA	-0.431525299062288	-0.673657307722423	0.957254966142296	NA	0.156456843001376	0.275407008013492	0.0836591412632979	0.959113609081059	-0.128733387450388	-0.072947758649797	0.244704918321673	0.242986742949997	NA	0.690882231835678	NA	NA	NA	NA	NA	NA	NA	NA	NA	NA	NA	NA	NA	NA	NA	NA	NA	NA	NA	NA	NA	NA	NA	NA	NA	NA	NA	NA	NA	NA	NA	NA	NA	NA	NA	NA	NA	NA	NA	NA	NA	NA	NA	NA	NA	NA	NA	NA	NA	NA	NA	NA	NA	NA	NA	NA	NA	NA	NA	NA	NA	NA	NA	NA	NA	NA	NA	NA	NA	NA	NA	NA	NA	NA	NA	NA	NA	NA	NA	NA	NA	NA	NA	NA	NA	NA	NA	NA	NA	NA	NA	NA	NA	NA	NA	NA	NA	NA	NA	NA	NA	NA	NA	NA	NA	NA	NA	NA	NA	NA	NA	NA	NA	NA	NA	NA	NA	NA	NA	NA	NA	NA	NA	NA	NA	NA	NA	NA	NA	NA	NA	NA	NA	NA	NA	NA	NA	NA	NA	NA	NA	NA	NA	NA	NA	NA	NA	NA	NA	NA	NA	NA	NA	NA	NA	NA	NA	NA	NA	NA	NA	NA	NA	NA	NA	NA	NA	NA	NA	NA	NA	NA	NA	NA	NA	NA	NA	NA	NA	NA	NA	NA	NA	NA	NA	NA	NA	NA	NA	NA	NA	NA	NA	NA	NA	NA	NA	NA	NA	NA	NA	NA	NA	NA	NA	NA	NA	NA	NA	NA	NA	NA	NA	NA	NA	NA	NA	NA	NA	NA	NA	NA	NA	NA	NA	NA	NA	NA	NA	NA	NA	NA	NA	NA	NA	NA	NA	NA	NA	NA	NA	NA	NA	NA	NA	NA	NA	NA	NA	NA	NA	NA	NA	NA	NA	NA	NA	NA	NA	NA	NA	NA	NA	NA	NA	NA	NA	NA	NA	NA	NA	NA	NA	NA	NA	NA	NA	NA	NA	NA	NA	NA	NA	NA	NA	NA	NA	NA	NA	NA	NA	NA	NA	NA	NA	NA	NA	NA	NA	NA	NA	NA	NA	NA	NA	NA	NA	NA	NA	NA	NA	NA	NA	NA	NA	NA	NA	NA	NA	NA	NA	NA	NA	NA	NA	NA	NA	NA	NA	NA	NA	NA	NA	NA	NA	NA	NA	NA	NA	NA	NA	NA	NA	NA	NA	NA	NA	NA	NA	NA	NA	NA	NA	NA	NA	NA	NA	NA	NA	NA	NA	NA	NA	NA	NA	NA	NA	NA	NA	NA	NA	NA	NA	NA	NA	NA	NA	NA	NA	NA	NA	NA	NA	NA	NA	NA	NA	NA	NA	NA	NA	NA	NA	NA	NA	NA	NA	NA	NA	NA	NA	NA	NA	NA	NA	NA	NA	NA	NA	NA	NA	NA	NA	NA	NA	NA	NA	NA	NA	NA	NA	NA	NA	NA	NA	NA	NA	NA	NA	NA	NA	NA	NA	NA	NA	NA	NA	NA	NA	NA	NA	NA	NA	NA	NA	NA	NA	NA	NA	NA	NA	NA	NA	NA	NA	NA	NA	NA	NA	NA	NA	NA	NA	NA	NA	NA	NA	NA	NA	NA	NA	NA	NA	NA	NA	NA	NA	NA	NA	NA	NA	NA	NA	NA	NA	NA	NA	NA	NA	NA	NA	NA	NA	NA	NA	NA	NA	NA	NA	NA	NA	NA	NA	NA	NA	NA	NA	NA	NA	NA	NA	NA	NA	NA	NA	NA	NA	NA	NA	NA	NA	NA	NA	NA	NA	NA	NA	NA	NA	NA	NA	NA	NA	NA	NA	NA	NA	NA	NA	NA	NA	NA	NA	NA	NA	NA	NA	NA	NA	NA	NA	NA	NA	NA	NA	NA	NA	NA	NA	NA	NA	NA	NA	NA	NA	NA	NA	NA	NA	NA	NA	NA	NA	NA	NA	NA	NA	NA	NA	NA	NA	NA	NA	NA	NA	NA	NA	NA	NA	NA	NA	NA	NA	NA	NA	NA	NA	NA	NA	NA	NA	NA	NA	NA	NA	NA	NA	NA	NA	NA	NA	NA	NA	NA	NA	NA	NA	NA	NA	NA	NA	NA	NA	NA	NA	NA	NA	NA	NA	NA	NA	NA	NA	NA	NA	NA	NA	NA	NA	NA	NA	NA	NA	NA	NA	NA	NA	NA	NA	NA	NA	NA	NA	NA	NA	NA	NA	NA	NA	NA	NA	NA	NA	NA	NA	NA	NA	NA	NA	NA	NA	NA	NA	NA	NA	NA	NA	NA	NA	NA	NA	NA	NA	NA	NA	NA	NA	NA	NA	NA	NA	NA	NA	NA	NA	NA	NA	NA	NA	NA	NA	NA	NA	NA	NA	NA	NA	NA	NA	-0.254376862161111	-0.579318333634675	NA	-0.202223644067167	0.0405511260602829	-0.203372314772797	-0.163826014240199	0.0281088005308045	0.090186466527827	-0.478887321456957	-0.294806700161624	-0.13765157138428	-0.331046760613305	NA	NA	NA	NA	NA	NA	NA	NA	NA	NA	NA	-0.609327610938034	NA	NA	NA	NA	NA	NA	NA	NA	NA	NA	NA	NA	NA	NA	NA	NA	NA	NA	0.817467294202633	NA	0.448619144243247	NA	NA	NA	NA	NA	NA	NA	NA
Q8WWY3	-0.12710029361063	NA	1.05465220594406	0.809288706400182	0.255645351590194	0.503411419631715	-0.363536809492353	-0.243104963853279	0.429965430601713	NA	0.711697958052701	NA	0.256167505376162	0.47305323054373	0.527426119787518	1.73086316577781	NA	0.101686738424066	0.154788393751809	0.58696384477313	-0.602837580824512	0.545859865423736	0.419800998513824	NA	NA	NA	NA	NA	NA	NA	NA	NA	NA	NA	NA	NA	NA	NA	NA	NA	NA	NA	NA	NA	NA	NA	NA	NA	NA	NA	NA	NA	NA	NA	NA	NA	NA	NA	NA	NA	NA	NA	NA	NA	NA	NA	NA	NA	NA	NA	NA	NA	NA	0.474119801454496	NA	NA	NA	NA	NA	NA	NA	NA	NA	NA	NA	NA	NA	NA	NA	NA	NA	NA	NA	NA	NA	NA	NA	NA	NA	NA	NA	NA	NA	NA	NA	NA	NA	NA	NA	NA	NA	NA	NA	NA	NA	NA	NA	NA	NA	NA	NA	NA	NA	NA	NA	NA	NA	NA	NA	NA	NA	NA	NA	NA	NA	NA	NA	NA	NA	NA	NA	NA	NA	NA	NA	NA	NA	NA	NA	NA	NA	NA	NA	NA	NA	NA	NA	NA	NA	NA	NA	NA	NA	NA	NA	NA	NA	NA	NA	NA	NA	NA	NA	NA	NA	NA	NA	NA	NA	NA	NA	NA	NA	NA	NA	NA	NA	NA	NA	NA	NA	NA	NA	NA	NA	NA	NA	NA	NA	NA	NA	NA	NA	NA	NA	NA	-0.125537003074684	0.0561262528969624	NA	0.746188985783688	0.37715700873388	1.08809902183194	0.848453308961553	0.72229775334621	0.0287566898248269	-0.259221742619539	-0.896136262083857	-1.15749697188593	NA	-0.509510087909725	NA	NA	NA	NA	NA	NA	2.01862303770744	NA	NA	NA	NA	NA	NA	1.73443433963142	NA	NA	NA	NA	NA	NA	NA	NA	1.46291475814694	NA	NA	NA	-0.417501571849427	0.28014967412011	2.12475192580323	NA	0.87376886581968	0.875768160770186	NA	0.542594150930243	-0.347529953567888	-0.47780986460392	-0.12663655696703	1.09811381179437	0.653904487598584	NA	NA	NA	NA	NA	NA	NA	NA	NA	NA	NA	NA	1.59084738404687	-1.00996775464515	-0.337580403147784	0.17001082998814	NA	-0.838094531355413	-0.76336135257003	0.813586040558804	1.91129842367802	0.499252929565348	0.737470173853552	0.571797373833779	-0.811569417604587	-0.481983885993441	0.851091775233632	2.43734478656426	-0.148751558370754	-0.608094620737	-0.60921999282559	-0.500679227111909	0.386438554400477	0.768185538393388	1.3783476051947	0.42803936574981	NA	-0.39394924046556	0.192354447421439	0.352410756145401	-0.804358985398844	0	1.17772786774889	-0.417372169039652	-1.16019003311362	-0.700300186159752	1.18129504441918	0.818196560929914	0.650195069388346	0.847339149134428	NA	1.42263306390254	0.151644966844145	-0.1935567305367	0.412559900506969	-0.420804499490108	-0.6379269846265	-0.754961110249289	NA	-0.64358755944549	0.441497701898306	0.272062512175388	0.0483048518644987	-0.36141341192359	-1.01234565057503	-0.321246378009412	0.535083307635542	0.546782093610392	-0.36153200522738	NA	NA	NA	NA	NA	NA	NA	NA	NA	NA	NA	NA	NA	NA	NA	NA	NA	NA	NA	NA	NA	NA	NA	NA	NA	NA	NA	NA	NA	NA	NA	NA	NA	0.223298742082164	-0.116813761196519	NA	0.140042166452328	1.01082446718728	NA	1.34521379751985	0.238410822105712	-0.594946738334828	0.508945461669895	0.460477715134018	NA	0.785030481525625	NA	-0.453101388400238	0.046595343621477	NA	-0.356076925359077	0.0937016974763593	0.452230864014892	0.669000978455701	NA	0.67621902572989	1.28328641702364	NA	NA	NA	NA	NA	NA	NA	NA	NA	NA	NA	NA	NA	NA	NA	NA	NA	NA	NA	NA	NA	NA	NA	NA	NA	0.64494446460209	0.235135922002147	0.428979975612404	-0.270101622345367	1.23839821976927	0.762888141904453	0.84424227732735	NA	NA	NA	0.20041187101177	-0.759518132275422	0.791226111041194	-0.337672102187769	NA	NA	-1.04330067115019	-0.199852407592106	1.20217304729858	-0.798215236987778	0.937914934125127	-0.423645077965211	-0.813656088626089	-0.40246385286292	-0.00951353073801434	0.223185771958299	0.49661628639933	NA	NA	NA	NA	NA	NA	NA	NA	NA	NA	NA	NA	NA	NA	NA	NA	NA	NA	NA	NA	NA	NA	NA	NA	NA	NA	NA	NA	NA	NA	NA	NA	NA	NA	NA	NA	NA	NA	0.719374450047372	0.194216319901003	0.0236772646876228	0.846985201924083	0.561411034873721	1.54738539333648	-0.56119139326441	NA	-0.348304241851339	0.553537616210792	0.293364127294389	-0.296134662144611	NA	NA	NA	NA	NA	NA	NA	NA	NA	NA	NA	NA	NA	NA	NA	NA	NA	-1.02492242416459	NA	NA	NA	NA	NA	NA	NA	NA	NA	NA	0.0981315106538425	NA	NA	-0.0930115453525548	NA	-0.0213728795805721	0.403898360177649	0.107680349079043	-0.38515930039256	NA	0.230111576494045	NA	NA	NA	NA	NA	NA	NA	NA	NA	NA	NA	NA	NA	NA	NA	NA	NA	NA	NA	NA	NA	NA	NA	NA	NA	NA	NA	NA	NA	NA	NA	NA	NA	NA	NA	NA	NA	NA	NA	NA	-0.592437816223185	-0.987806547489423	-0.55944528203487	1.14602603302926	0.334040531435121	0.981294410797509	0.856570664814652	0.038834663976175	NA	0.375538398362718	NA	0.322142153551893	-0.516536471967473	NA	-0.485427792581323	NA	NA	NA	NA	NA	NA	NA	NA	NA	NA	NA	0.721893102958794	NA	1.21844478435518	0.405390244754103	-0.0343860304332566	-0.179234668640221	0.461260221541785	NA	NA	-0.0942465211503778	-0.684290800300658	0.52873736942876	1.26109066319161	NA	NA	NA	NA	NA	NA	NA	NA	NA	NA	NA	NA	NA	NA	NA	NA	NA	NA	NA	NA	NA	NA	NA	NA	NA	NA	NA	NA	-0.432411592026821	-0.481108110208033	NA	0.123919042991801	0.0496839954043512	-0.26754332420099	0.0457689685175311	NA	-0.42930522436826	NA	-0.224627143508467	NA	NA	NA	NA	NA	NA	NA	NA	NA	NA	NA	NA	NA	NA	NA	NA	NA	NA	NA	NA	NA	NA	NA	NA	NA	NA	NA	NA	NA	NA	NA	NA	NA	NA	NA	NA	NA	NA	NA	NA	NA	NA	NA	NA	NA	NA	NA	NA	NA	NA	NA	NA	NA	NA	NA	NA	NA	NA	NA	NA	NA	NA	NA	NA	NA	NA	NA	NA	NA	NA	NA	NA	NA	NA	NA	NA	NA	NA	NA	NA	NA	NA	NA	NA	NA	NA	NA	NA	NA	NA	NA	NA	NA	NA	NA	NA	NA	NA	NA	NA	NA	NA	NA	NA	NA	NA	NA	NA	NA	NA	NA	NA	NA	NA	NA	NA	NA	NA	NA	NA	NA	NA	0.0666226104010929	-0.321024883208424	-0.302521080169625	NA	-0.1181082541728	0.25269346928203	-0.845225794780123	-0.116430324845265	0.17261749182133	-0.71201420428159	0.336333274214255	0.193482875070045	NA	NA	NA	NA	NA	NA	NA	NA	NA	NA	NA	NA	NA	NA	NA	NA	NA	NA	NA	NA	NA	NA	NA	NA	NA	NA	-0.961881584709976	0.245612970772435	NA	NA	NA	-0.0382738332800619	0.306606233403361	-0.486262648821599	NA	-0.840906520140666	-0.683873865438925	NA	NA	NA	NA	NA	NA	NA	NA	NA	NA	NA	NA	NA	NA	NA	NA	NA	NA	NA	NA	NA	NA	NA	NA	NA	NA	NA	NA	NA	NA	NA	NA	NA	NA	NA	NA	NA	NA	NA	NA	NA	NA	NA	NA	NA	NA	NA	NA	NA	NA	NA	NA	NA	NA	NA	NA	NA	NA	NA	NA	NA	NA	NA	NA	NA	-0.117180086026055	NA	NA	-0.861100620811616	-0.496423808938952	-0.0335061008240283	NA	-2.4338505982492	-0.376817119950856	0.581086256410076	-0.511581352373594	0.222416043226126	NA	-1.11120068118289	-0.711402884404026	-0.468354091047327	-0.615840115367232	-1.34057380564054	-0.571113615349941	0.309113459496342	-0.700860662112119	-0.271867519766984	NA	-0.792932101402101	-0.849865988146087	-0.224739528352336	-0.310821197097165	-0.420427090367159	NA	NA	NA	NA	NA	NA	NA	NA	NA	NA	NA	NA	NA	NA	-0.19771572695005	NA	NA	NA	NA	NA	NA	NA	0.554191838026053	NA	NA	NA	NA	NA	NA	-0.349323606797019	NA	NA	NA	NA	NA	NA	NA	NA	0.314300825193476	NA	NA	NA	NA	NA	0.108401253461443	NA	NA	NA	NA	NA	0.0391519528937773	NA	NA	NA	NA	NA	NA	0.409704969042903	NA	NA	NA	NA	NA	NA	NA	NA	NA	NA	NA	NA	NA	NA	NA	NA	NA	-0.512714917357431	NA	-0.861541454631554	NA	-0.33612867745809	0.103977553250422	0.150458464825938	NA	0.0148728109662329	0.0617887720270086	NA	-0.921520155878758	NA	NA	NA	NA	NA	NA	NA	NA	0.245535448989637	NA	NA	NA	NA	NA	NA	-1.18576011429072	NA	NA	NA	NA	NA	NA	NA	NA	-0.31004438650786	NA	NA	0.00177808363175849	-0.580032327594929	-0.275413328341423	-0.42482687969178	0.482638672514427	-0.0236448886278623	-0.0292965421954246	-0.401990968097471	NA	-1.31758694732374	-0.546221973029375	NA	NA	NA	NA	NA	NA	NA	NA	NA	NA	NA	NA	NA	NA	NA	NA	NA	NA	NA	NA	NA	NA	NA	NA	NA	NA	NA	NA	NA	NA	NA	NA	NA	NA	NA	NA	NA	NA	NA	NA	NA	NA	NA	NA	NA	NA	NA	NA	NA	NA	NA	NA	NA	NA	NA	1.73788299997099	NA	1.96515753254575	2.10358763610977	1.71603359387737	1.84685506307486	1.69270770585477	1.92297068906943	1.9731021955526	1.96077492272335	2.27532907857469	NA	2.68594572031495	1.44865600040863	NA	NA	NA	NA	NA	NA	NA	NA	NA	NA	NA	NA	NA	NA	NA	NA	NA	NA	NA	NA	NA	NA	NA	NA	NA	NA	0.352690389480616	-0.104000822877541	-0.63979060473433	0.062865441449912	0.247199763371755	0.617067061364001	0.276588273983686	0.678785752475378	0.466884773284111	-0.387680858055494	NA	NA	NA	NA	NA	NA	NA	NA	NA	NA	NA	NA	NA	NA	NA	NA	NA	NA	NA	NA	NA	NA	NA	NA	NA	NA	NA	NA	NA	1.98569571063139	1.8801312841795	1.58735403749427	NA	2.03526873871095	1.95559093798034	1.83537717148761	1.86131571339448	1.46222810153152	1.2993676024378	NA	1.59925305666384	NA	NA	NA	NA	NA	NA	NA	NA	NA	NA	NA	NA	NA	NA	0.175735039503897	0.759911831973674	0.384931822984988	0.0939250593518841	0.184775480281362	NA	0.611530303121395	-0.803747861207861	0.600554399101279	0.759421631435346	-0.06843204930776	-0.196941595381512	1.19375543149986	NA	NA	NA	NA	NA	NA	NA	NA	-0.115830790689859	NA	NA	NA	NA	NA	NA	NA	NA	NA	NA	NA	NA	NA	NA	NA	NA	NA	NA	NA	NA	NA	NA	NA	NA	NA	NA	NA	NA	NA	NA	0.5261088249462	-0.184475019739523	-0.151786962407786	1.06775157365646	1.16107638281871	0.978623138044435	0.762446434463953	NA	0.571199752583766	0.617248412731135	0.0517289784098622	NA	NA	NA	NA	NA	NA	NA	NA	NA	NA	NA	NA	NA	0.0668716887260792	0.622338655289277	0.770502848536091	0.315186167473121	0.850423976491461	0.354347304782667	0.962631983367003	0.905011062361393	NA	0.437724068109081	-0.328797294458385	0.409876298819066	-0.234085477468783	0.265581910420347	-0.399917967610815	NA	0.00763035086110891	0.327461020643687	-0.273611850368247	-0.442456812043462	0.146856210554414	0.0275555797025433	-0.130249063073302	-0.0431880021643855	0.128180781605343	-1.00662122681218	-0.808580161686458	0.176124664654512	-0.0591742725279354	0.627157039085065	NA	-0.226949804890915	0.0467822425223802	0.294154372522589	0.315924891164313	0.346494771441121	0.275794582805714	0.512648557836584	-0.032553229436623	NA	-0.583661294740211	NA	NA	NA	NA	NA	NA	NA	NA	NA	NA	NA	NA	NA	NA	NA	NA	NA	NA	NA	NA	NA	NA	NA	NA	NA	NA	NA	NA	NA	NA	NA	NA	NA	NA	NA	NA	NA	NA	NA	NA	NA	NA	NA	NA	NA	NA	NA	NA	NA	NA	NA	NA	NA	-0.150883267528777	NA	NA	NA	NA	NA	NA	NA	NA	NA	NA	NA	NA	NA	NA	NA	NA	NA	NA	NA	NA	NA	NA	NA	NA	NA	NA	NA	NA	NA	NA	NA	0.503419095316201	NA	1.23647423606605	NA	NA	NA	NA	NA	NA	NA	NA	1.02680600741764	NA	NA	NA	NA	NA	NA	0.614667246179387	0.640213180867563	NA	NA	NA	NA	NA	NA	NA	NA	NA	0.531388059388866	NA	NA	NA	NA	NA	NA	NA	NA	NA	NA	NA	NA	NA	1.02295415946215	NA	NA	NA	NA	NA	NA	1.14463051380148	NA	NA	NA	NA	NA	1.2689099314563	1.09074610564574	NA	NA	NA	NA	NA	NA	NA	NA	0.934527244254922	NA	NA	NA	NA	NA	NA	NA	NA	NA	NA	NA	NA	NA	-0.176124508044796	0.35430223949879	-0.339518160677691	-0.255661926566469	-0.228958131104031	-1.06941756640946	0.56159629079523	-0.592747464040792	0.731010456553248	0.59196553104594	0.717922549230602	-0.811773595242431	0.427052700842033	-0.689858105050549	NA	NA	NA	NA	NA	NA	NA	NA	NA	NA	NA	NA	NA	NA	NA	NA	NA	NA	NA	NA	NA	NA	NA	NA	NA	NA	NA	NA	NA	NA	NA	NA	NA	NA	NA	NA	NA	NA	NA	NA	NA	NA	NA	NA	NA	NA	NA	NA	NA	-0.662537540494004	0.613165673184259	0.0200243884529749	1.41299620086753	0.680230519786845
Q8WXE0	0.143824191982728	0.237267185146225	0.498600986240642	-0.181110401967741	0.0460795123806705	-0.591607483091106	-0.143482269245052	-0.499633434227554	-0.320132363191782	0.206639752969373	0.328736232336671	0.0946724110272077	0.18490859112816	0.140304032355113	-1.77663210743045	-0.0430530084179767	0.0257447173544771	0.453460765498574	0.371688915198564	0.256117401983374	-0.941099326352036	0.314963912669121	-0.0586044528369206	-0.379832036591893	-0.397625997426268	-0.285426709362301	-0.244674044511692	-0.812418626294215	-0.239742871269458	NA	-0.0254822952912492	-0.221422135396688	0.332583008631386	0.293737167506066	-0.0667513066106705	-1.15520243941128	0.641813660631553	-0.0948350672976354	0.660414018773429	0.0387126804284032	0.534013287113015	0.585292528518794	0.226633709280996	0.046146063066397	-0.400547595690441	-1.23953029848152	-0.00144741187374487	0.282244218852504	0.241412870305447	-0.744697543157693	-0.0587841984585674	0.33917531099346	0.136247712740859	-0.235934154523462	0.0326250592626897	-1.60343873575393	-1.4922266289236	-0.190063613520648	-0.633219199353944	0.0956798340616441	-0.30204443536973	-0.14362782566565	0.0726513637145152	0.331185399793323	-0.659633991406506	-0.222867655252221	-0.783259672518485	0.528929817814468	-0.720597712234177	-0.0114839259979675	0.695749151563562	-0.49601642115359	0.0823817053090163	0.0869071484099186	NA	NA	NA	NA	NA	NA	NA	NA	NA	NA	NA	NA	NA	NA	NA	NA	NA	NA	NA	NA	NA	-0.0457737336482534	NA	NA	NA	NA	NA	-0.192597299924286	-1.33299727106653	0.437372485481266	0.285626214582152	-0.0316405748172283	0.228293780917325	-0.106984703742618	0.337301344029076	0.40760826497287	0.422931978430828	0.729748819717648	-0.350342060392648	-0.279262019504868	NA	NA	NA	-0.284416807011319	NA	NA	NA	NA	NA	NA	NA	NA	-0.105998075293606	NA	NA	NA	NA	NA	NA	NA	NA	NA	NA	NA	NA	NA	-0.397596952313257	0.829657237835373	-0.217919323712196	-1.04064355898625	1.10532339036503	0.0837461728001687	-0.265854564045556	-0.0973356552223778	NA	-0.365628118640704	-1.3631650957592	0.997872803401051	NA	-0.740509717215456	-0.0332957859699544	0.0215697577953308	-0.0338558101638143	0.278142067847251	0.134528575142495	0.17270240919627	-0.287283159900897	-0.544530922639079	-0.647447373464162	-1.18501511516673	0.430790621217972	0.381195080635182	0.630747496427008	0.111833074536313	-0.640168152721987	-0.647887894176553	0.542912855430875	0.939514405233692	-0.508387687209124	0.871953419776016	0.835113508810549	0.689292836410261	0.652921276504243	0.632248055048821	-0.763631378956617	0.825194750217193	0.418528853599616	NA	NA	NA	0.363683300909706	NA	NA	NA	NA	NA	NA	NA	NA	-0.0110475242936324	NA	NA	NA	NA	NA	NA	NA	NA	NA	NA	NA	NA	0.0953056889490767	-0.193077613627931	0.210019249714869	-0.00320057081833722	0.139593624702402	0.296213320482298	-0.194049987708574	0.232841980484836	0.829109502406337	-0.305142472745622	-0.123543436811523	0.2723451234109	-0.0585094085556731	-0.086936683349903	NA	NA	NA	NA	NA	NA	-0.148567374079704	NA	NA	NA	NA	NA	NA	-0.323104464506209	NA	NA	NA	NA	NA	NA	NA	NA	-0.528721983655071	NA	NA	NA	0.990493239968129	0.563899288341196	-0.550913030627546	0.937932155479698	0.00552911714355831	0.758413727752954	0.667729999002518	0.869661757180029	0.199987517938637	-1.37744220236826	-0.287461518160198	-0.553067858601484	0.353483185561055	NA	NA	NA	NA	NA	NA	NA	NA	NA	NA	NA	NA	-0.698121552281188	NA	NA	NA	NA	NA	NA	NA	-0.795004771086721	NA	NA	NA	NA	NA	NA	1.17188672428894	NA	NA	NA	NA	NA	NA	NA	0.137256011603597	0.180291460468859	NA	NA	NA	NA	-0.0703268751223744	-0.530512511710942	-0.169593552808435	0.173338467858517	-0.125856308448688	-0.895101645407172	-0.712840364990202	-0.00968051945609825	-0.640857794229681	-1.40431748381315	-0.449025341926072	0.259107960667841	0.446475007017578	0.393418924361923	0.000322607698438671	0.093625601115419	0.543803673599468	0.138882238198821	-0.143158531155485	-0.0929833475930694	0.470358068099388	-0.260793817633623	0.233413747415382	0.156720533094535	-0.129921287232102	0.521881576670168	0.530981479955937	0.283462233666249	0.204191267970311	0.153500482256205	-1.13565771824992	NA	-1.25464808535363	-1.70828498237889	-0.240978937755806	0.644898151595577	-0.433097686981091	NA	NA	NA	NA	NA	NA	NA	NA	NA	NA	NA	NA	NA	NA	NA	NA	NA	NA	0.221280818274894	NA	NA	NA	NA	NA	-0.253532603363576	-0.106486876763343	-0.086010905786939	0.279797666552759	-0.0481234080188289	-1.40734222578772	-0.237665250432837	-0.0883758884538628	-0.0971753877537494	-0.247317404243555	-0.198399768030469	-0.335444349703193	-0.841243232563726	0.376305840997292	NA	NA	-0.303870272231259	NA	NA	NA	NA	NA	NA	NA	-0.182173003696515	-0.542879876362426	0.584559684540097	-0.211287955963939	-0.852923745950749	-1.10412699219534	0.238826614921377	-0.0909774226574378	-1.22630211832018	0.70949132222698	-0.00350992561552148	0.289725770045938	-0.142426765889702	-0.154991181398486	-0.0392113254760819	0.483918431509398	0.559886637863853	0.149235999707713	0.191098075992565	-0.0551653704879843	0.481001765810888	-0.0221700206420982	0.443374020841097	0.606101997795111	0.277875725428349	NA	NA	NA	NA	NA	NA	NA	NA	-0.188988790956129	NA	NA	NA	NA	0.117361322458624	0.131899941608622	0.281924908259	0.679752747431991	-0.572092124447815	-0.62331794532798	0.13148565465974	-0.907264559850579	0.51303017476483	-0.518745625073703	-0.0205007583324133	0.130726598869387	0.582006017447173	-0.116378488547883	0.478207146139548	0.177002500482185	-0.117034004194068	0.164458949290521	0.179666851511952	-0.293052002558324	0.844725460798812	0.257661785713613	0.771776533122055	0.762012342799858	0.714759633686207	0.514996651396876	0.342051259841591	0.667251320014548	NA	NA	NA	NA	NA	NA	NA	NA	NA	NA	NA	NA	NA	NA	NA	NA	NA	NA	NA	NA	NA	NA	NA	NA	-0.160324833453258	-0.547994949107818	0.22457472557225	-0.0310133811458766	-0.409606697166826	NA	0.349037088965509	0.227337377170485	0.380626316121555	0.911937472996517	0.648661780028303	-0.326379809237465	-0.385213582933765	-0.332641670406112	0.311291850193372	0.466359880761285	-0.55439145163361	0.641768938536987	0.136058072049975	0.169910503749547	-0.665557802309944	0.296411895048751	0.0327850053911789	-0.6201372169945	-0.311392061896406	-1.31040755304517	-1.05029859128262	-0.190397539401164	0.0122652091830903	-0.151904393628222	-0.17983343750847	0.298323901209655	-0.361242761570727	0.0231065216957116	-0.345281998132206	-0.00535076141734019	-0.332755032067036	0.563113280581194	-0.237256926821403	-0.5483366123438	NA	NA	NA	NA	-0.433949694212284	NA	NA	NA	NA	NA	NA	NA	NA	-1.74944666620364	NA	NA	NA	NA	NA	NA	NA	NA	NA	NA	NA	NA	-0.634607199342272	NA	NA	NA	NA	NA	NA	NA	NA	NA	0.112912571421226	NA	NA	NA	0.351451825788206	0.226088955110192	0.102465915876265	0.16350934580194	NA	-0.026429450613765	0.0620297706207285	0.118050494582702	-0.0606299568823544	-1.297398606405	0.4178012852725	-0.151042888001319	-0.790267945999823	-0.147271153255695	0.158176900173652	1.11834629605258	0.93839206602544	0.0824705836365708	0.866606567533202	0.654704681064941	0.610145201709784	-0.354561982682685	-0.380840318219576	0.00936688720224736	-0.375530798820355	0.27662998950643	NA	NA	NA	NA	NA	NA	NA	NA	NA	NA	NA	-0.615086492334137	-0.113199998175044	0.887689866683615	0.750628913199293	-0.0179201097773363	0.579088326022848	0.52250877759967	-0.162705905561834	NA	0.892379927735178	0.325186165888578	0.723715994023578	0.305648755722408	NA	NA	NA	NA	NA	NA	NA	NA	-0.390090742757209	NA	NA	NA	NA	NA	-0.32926867636626	NA	NA	NA	NA	NA	NA	NA	NA	NA	NA	-0.32514965169834	NA	NA	NA	NA	0.26650068822874	NA	NA	NA	NA	NA	NA	NA	NA	0.112157238003357	NA	NA	NA	NA	NA	NA	NA	NA	NA	NA	NA	NA	0.305947586990023	0.177331572371161	0.0754902844643678	-0.0291973407297681	NA	-0.341320453407658	-1.25756491005736	0.180801735801999	0.35766396631797	0.184134179656672	0.265094754626477	0.0668931883323486	-0.170820968323629	-0.508737250151726	NA	NA	NA	NA	NA	NA	NA	NA	NA	-0.364245102331416	NA	NA	NA	NA	NA	-0.159736071660873	-0.306577252558916	0.264543917348995	0.255470257620138	-0.270282525031294	-0.101088492019779	-0.332537749115518	-0.68039485623378	-0.306484188353428	-0.898746968133132	-0.45641078194325	-1.03188172356959	-0.0285075259485379	-0.302212411176064	NA	NA	NA	0.0606025903199534	NA	NA	NA	NA	NA	NA	NA	NA	-0.780630521157151	NA	NA	NA	NA	NA	NA	NA	NA	NA	NA	NA	NA	NA	NA	NA	NA	NA	NA	NA	NA	NA	NA	NA	NA	NA	0.31655288216944	-0.168451209825078	-0.442309299578595	0.248582256553934	0.0558344135837706	-0.02887709627138	0.119185858888958	-0.158493650552949	NA	-0.214820855393135	0.0043065532906634	-0.398648725179597	-1.09796307859335	-0.085683680154646	NA	-0.614495280000341	-0.524756686812215	-0.251998199157569	-0.348594737751491	-0.306491663623255	-0.14226599588335	-0.609349785438284	0.190269950655566	NA	0.0179085419985594	NA	-0.295442230125312	0.0761462027037367	0.0658996542647953	-1.02345717647772	-0.181019663127088	NA	-0.682576449163073	-0.692243341511009	-0.0324669532927514	-0.404938343724491	-0.464463270562423	-0.760558101351727	-0.450974046936512	0.0660876181956714	NA	-0.896835932950128	-0.316777384784422	0.435603683524559	0.0576141539817701	-0.534578084282043	-0.587118519218494	NA	-0.652389570537066	0.359124343130572	0.362802592377051	NA	0.258516954084466	-0.655993257912397	NA	0.241172926357188	-0.140489926174603	NA	-0.48520015992084	-0.6372855124794	0.233059774495914	-0.511417108740393	-0.943619808314214	-1.09260890331765	-0.0194722793590678	NA	0.153526172565556	0.0574529018624303	-1.18557856894447	-0.0998349517315726	-0.132647739610095	NA	-0.279272902824379	-0.930493398666944	NA	0.0941506019257578	-0.111913122812697	-0.478895673114513	-1.3802005397844	-0.381630325012481	-0.465869177581723	NA	-0.416680224625288	0.196265630913464	-0.246584660281399	-0.138847506670137	0.311702519058356	0.335243601381931	0.421403876190668	0.0189221014914367	NA	0.294263323525239	-0.465262291171618	-0.0953109261295653	-0.501960950554842	-0.614893905256825	-1.47461591215694	NA	-0.0407302854252104	0.380976673735304	-0.229371239260473	-0.415436417506877	-0.374271373680251	0.177572425444073	-0.719610926634936	0.906718349351435	NA	-0.429769909059429	-0.803385496974063	NA	-0.799944739497913	0.00327764941563388	-0.805652639162493	-0.0342585428521309	-0.464465207034402	-0.274578824722671	-0.70972654456672	-0.806646985083566	-0.265669847728753	0.37012427302491	-0.170404153878575	0.469674908812233	-0.192524276451546	0.672026238316525	0.150224125370544	NA	-0.290057932916435	0.322617825610317	-0.545191999140877	0.435918168864988	0.52369578312335	0.737096266066574	NA	NA	NA	NA	NA	NA	NA	NA	NA	NA	-0.618307668652162	NA	NA	NA	-0.187715759607807	NA	NA	NA	NA	NA	NA	NA	NA	NA	NA	NA	NA	-0.320239126268835	NA	NA	NA	NA	NA	NA	NA	NA	-0.533242853078376	NA	0.11437767214956	0.095548277953357	0.369744668467209	NA	-0.618012149857322	-0.922645593625478	0.0530220382880682	-0.0171798705461809	0.0177134952899729	0.481477365157365	-0.870289539495337	-0.842753714545828	-0.132490575947616	-0.88694295740856	-0.486552534743378	NA	NA	NA	NA	NA	NA	NA	-0.542243350234114	NA	NA	NA	NA	NA	NA	0.052779195639187	-0.049134147332816	0.79374869472527	0.151026546921548	-0.349952558758198	0.710512595588122	-0.162195191912944	-0.467623190054565	0.733765203152415	-0.222981682449351	-0.149602171574135	0.350735880148313	-0.540497643588968	0.311865343078316	NA	-0.642021156198517	NA	NA	NA	NA	NA	-0.192137705308043	NA	NA	NA	0.416081118134873	-0.267230315427302	0.239324374588063	-0.114599995521577	-0.729783351045718	0.0430943155937446	0.146597514620266	-0.910652071384427	-0.0854612954682489	-1.48357646486449	-2.08460883575784	0.310418073974332	-1.26171667014698	-0.0793865429674629	-0.25070396580716	0.197595963021171	-0.156555337094191	0.193984086194231	-0.274842210304606	0.370583229301949	0.0722501504578317	NA	NA	NA	NA	NA	NA	NA	NA	NA	NA	NA	NA	-0.516014833286695	-0.141224676079022	0.40464631903308	0.0260808430811486	NA	-0.207888265661541	-0.104696993848326	-0.515022366844627	-0.19459624891002	0.210457807872502	0.82125600036525	0.238947537374827	-0.0588043721115204	-0.48012031501103	0.510864910153925	-0.513609656756858	0.270363641484682	-0.0547494279317028	-0.459176243012539	0.1836484549346	-0.0779925650640479	0.331369223954192	0.174188421019185	-0.315265628973978	-0.0819555769742549	-0.388248937697741	-0.666524627077352	-1.06104848520321	-0.407113516010165	-0.77152261356671	0.254805816003144	-0.506377274253993	-0.74886182442162	-0.306267215923856	-0.632788359914245	0.300851671733699	0.00241736956690439	-0.0979371596774235	-0.0649998151579313	-0.0356140544241315	-0.205116120320109	-0.681749575288646	-0.0855519963327026	-1.22707901286579	-0.110142031025319	-0.117726837117178	0.0435529864271445	-0.740079380804678	-0.741797170407306	-0.370312791440868	-0.335209539137967	-0.119633643167046	-0.189402187052186	0.155163092175985	0.475360502067341	0.142399817813062	-0.156025464624383	0.322051619298364	-0.560188267447302	0.265826472081964	-0.683334206040103	-0.00237878435819351	-0.025137961963796	-0.126025236013697	0.458812457384749	0.485623893745386	0.654889432978112	-0.111378590848008	0.59144056076224	0.238500876209002	0.676016713238757	-0.29952273752081	0.0975786430839961	-0.0707152095335321	0.0413314525297684	-0.728830472294536	-0.0358278734421986	0.361539813740783	0.329918385030237	0.305219379999748	-0.0925411707843754	-0.432968747244498	-0.401310352789641	-1.40613524138186	-0.161906935399081	-0.13067546677591	-0.555584608851797	-0.262867343947944	-1.34495646222813	-0.312578402781002	-0.772036411614438	0.0692153725774756	-0.869045299170336	-0.0617011807772753	-0.146766897913048	0.260974922332468	-0.567522872713969	0.0273425986288931	-0.151795234374428	-0.165060256401096	-0.448635195633066	-0.015728627355667	-1.20036881365917	-0.101722594200251	0.229768895091869	-0.259324190480578	-1.11690435795529	0.230912899297473	-0.362408317141568	0.561349316279067	0.647267152016253	0.377669612051738	0.679732219470825	-0.143457333720175	-0.357548460291887	0.0587100033195404	-1.39642848524979	0.173692967888529	-0.309325682888166	0.124095393527187	0.460207129059208	0.0602119407407645	-0.811211617074414	0.00127143452174109	-0.411806634726458	-0.0222033906126651	-0.170544669232548	-0.472896306314914	-1.40887913051317	-0.420720709032961	0.0319643100064907	-0.34177967993781	0.138636141883332	0.525027397679937	0.0333927504819197	0.352084336809154	-0.0743131787352184	0.15939300580759	-0.123020885075687	0.201072830279856	-0.495991537413438	0.748798737592028	0.249925019183799	-0.256111697869231	-0.218935136366103	-0.0619382021315283	-0.739165682920194	0.32522791144235	0.391791321097045	0.454256118830494	-0.269551373422276	-0.127201854488555	0.0404494373848741	-0.414899053910202	0.071842808305882	0.110417494401405	0.477530211743036	-0.224489658186642	-0.123045784702235	-0.0326394185935306	0.374748365932782	0.84612180498636	0.76669389042826	0.298096477800962	-0.937856152064593	0.125715179439039	0.998818240558025	0.322258297545269	-0.838155101404137	0.677740755948008	0.262214362561272	0.474089293989332	-0.217875138682123	-0.412464773451346	-1.00042742234883	0.258873549589571	-0.408248115934994	-0.390532905174193	-1.09277501148696	-0.698085723438389	-0.331888275576353	0.249751865946371	0.0285213508581021	-0.203828788649642	0.334208663648993	0.421860429589888	0.531823468963037	0.299153207715916	0.384093927377996	0.263131908280325	0.470835330185553	-0.0563189221008126	-0.0520305716303104	0.496279359382445	0.533655776417296	-0.0874895954896593	-0.0208487339127566	-0.219867334631878	0.654182918623979	0.217578988122458	0.600543773290852	0.76514389847644	0.336849840249957	0.113969956915523	0.569929936180345	0.459947732284319	-0.655371991961342	0.0477953566707706	0.225669980587184	-0.0909712963444061	0.216827647750788	-0.0664452418168838	0.295832442413623	0.388245400025818	0.141506630177383	0.426165670425842	-0.00290784628996537	0.0730596599236257	0.573965303022493	0.242365850352885	0.296356557607329	0.494515835218262	-0.111083188796598	-0.193984342044745	0.026708718843407	0.355277115107356	0.828941467522631	0.5732426468721	0.75154668078969	0.447679586126254	0.763970993776847	0.762117411858694	0.428611263750179	0.552480855157566	0.86037370510195	0.514855854884745	0.172126340914258	0.193715337093705	-0.143026741720771	0.0368052639983308	0.280430025034663	-0.0366106233590784	-0.0962297790361229	-0.231673032638162	-0.213601298253879	0.0513799886159746	0.176537745896859	0.0447827768247241	0.552160322308011	0.707520973774907	0.081364822640688	0.121303374414338	-0.267718752243709	0.449780255393315	-0.0707398201359198	-0.291467366371796	-0.062596793386177	0.216898743638918	-0.056431029510291	0.29911943329904	0.553886954427569	0.109662349908468	0.33469772292236	0.208666238643707	0.131540851431232	-0.640814233279555	-0.0409910964772234	-0.400156294566401	0.0425774609944436	-0.322689591288267	0.208593534416462	0.728427684018732	-0.0652257590695221	0.459245139347636	0.454979007990104	-0.738863109860435	-0.0758758988236326	0.319975244056155	-0.051920664798491	-0.28145724530962	0.658011922868766	0.376028317254776	0.489939634596345	0.287103499187061	0.465569581094902	-0.108180635053797	0.504494873000594	-0.209666105119751	-0.132837587147486	0.160095548196088	0.170471943613814	-0.701498477518573	-0.337221880778052	-0.330344184157083	-0.963685415816054	-0.0857266354439994	-0.369497556363834	-0.45810459866964	-0.418803061595892	-0.0776490043596262	-0.569379152361221	0.112688536741132	-0.344185583455399	-1.03587707891522	-0.30898774355931	-0.432272761446932	-0.536618738435712	-0.652092777925128	-0.648828684468406	0.121935801699541	-0.168221753711761	-0.872433822542455	-0.400585694514414	0.557738992816131	-0.258880873482286	-0.212302134339289	0.527962626722348	0.416181317940909	0.000915640141921012	0.31236599805484	-0.93975613826918	-0.0567929118993167	-0.376860125281599	0.04731033484958	-0.496976705725533	-0.382349817761833	0.112293842903821	0.292887161662791	-0.112630256148801	-0.725954229997334	-0.132634182709218	0.233871732243186	0.310586370235058	0.279487075768028	0.110612639738515	0.278658802856136	0.0876465319396382	-0.16578433776417	0.191018275156253	0.158032143490806	-0.0705505223007465	-0.279756215670622	0.461081425093829	-0.724496208362098	-0.345181609547603	0.270120785933547	NA	0.192567136415867	-0.152768897247396	0.0454410952801724	-0.268411099639474	0.291357844154709	0.195486445648303	0.216872844505146	0.28191789284007	-0.195813405345617	-0.138018800000803	0.169668415276399	-0.156043776108576	-0.426946595949004	0.425645522370126	0.669452033094711	0.695517578477861	0.451456623009512	-0.813182631646258	-0.562089631431128	0.783452215369564	0.531997719683916	0.313283533928769	0.375232202179174	-0.74045004805728	-0.0496758663293526	-0.323832174250499	-0.320857481851934	0.0797223678782708	0.53617110978505	-0.244365608277871	0.17942061388905	-0.146972166121981	-1.04658093596083	-0.0719200749757979	0.481082732857135	-0.53672844033104	0.0400840549378563	0.306984811979866	-0.0309375050777987	-0.225500416101224	0.505211964419798	-0.419855280836785	0.406165776621889	0.518490033469272	-0.919025953479176	-0.356871974041782	0.231423733679997	0.475233971133048	-0.204502912795221	0.71618753142869	0.00151542544387896	0.337282171649423	NA	0	0.654621583625516	-0.280561041746958	0.291304160816765	-0.648251485583429	0.760301653451745	0.059041274792082	0.13020728383869	0.21057068237562	0.439223380158813	0.310202050084087	-0.0907872431434731	0.343035738307886	0.358228002970891	0.130762069873868	-0.199794353221124	NA	NA	-0.390666580893242	-0.178373820752533	NA	0.279632250199736	0.516199070997892	0.22404105531404	0.0541312151620937	0.737602716481741	-0.404541121008728	-0.627443642840514	0.513123242383682	-0.351405458634257	0.748066270076117	0.141958015618824	0.0177293679165927	-0.28348083886589	0.122376316714021	0.116717515632838	0.000877739265083256	0.0131523716798628	0.00323397947498524	0.709739988920648	-0.708156941618331	-0.145196090044055	0.122286175323857	-0.128172996396921	-0.341746156457353	-0.0146300240050991	0.0350113814884246	0.144587607305558	-0.259768095018814	0.134405134994412	-0.280128338300568	0.267199940808355	0.0960512711815373	-0.360367840518189	-0.216467742177513	-0.0975731167667416	0.44964387873576	-0.435312858580368	NA	NA	NA	NA	NA	NA	NA	NA	-0.731781756892581	NA	NA	NA	0.91891849244731	-0.279501921662942	0.960467413727172	0.568612400770697	0.809330906611236	-0.267059954168073	-0.303656638217864	-0.0141337640768207	-1.25998209151489	-0.485738358160212	0.0057603067044699	-0.163321183185287	NA	NA	NA	NA	NA	NA	NA	NA	NA	NA	NA	NA	-0.51434346931751	-0.993555248468705	-1.81642661116886	NA	-2.37690565638226	0.0651536471707774	0.0864916519954474	-1.76233459955127	-0.419812316055488	-1.3445266399851	NA	NA	-0.670108969814727	NA	NA	NA	NA	NA	NA	NA	NA	-0.390665274378706	NA	NA	NA	NA	0.179845737275619	NA	NA	NA	NA	NA	NA	NA	NA	0.223032580175768	NA	NA	-0.406074087512977	-0.190782490549007	-0.384307958121613	NA	0.532292970752938	-0.44620985152436	NA	0.198478667759264	-0.359489451972068	-0.849468371542145	0.432044029694913	-0.335374843324115	-0.851337463236742	0.352957941398775	NA	0.0829059411074501
Q8WXE1	NA	NA	NA	NA	NA	NA	NA	NA	NA	NA	NA	NA	NA	NA	NA	NA	NA	NA	NA	NA	NA	NA	NA	NA	NA	NA	NA	NA	NA	NA	NA	NA	NA	NA	NA	NA	NA	NA	NA	NA	NA	NA	NA	NA	NA	NA	NA	NA	NA	NA	NA	NA	NA	NA	NA	NA	NA	NA	NA	NA	NA	NA	NA	NA	NA	NA	NA	NA	NA	NA	NA	NA	NA	NA	NA	NA	NA	NA	NA	NA	NA	NA	NA	NA	NA	NA	NA	NA	NA	NA	NA	NA	NA	NA	NA	NA	NA	NA	NA	NA	NA	NA	NA	NA	NA	NA	NA	NA	NA	NA	NA	NA	NA	NA	NA	NA	NA	NA	NA	NA	NA	NA	NA	NA	NA	NA	NA	NA	NA	NA	NA	NA	NA	NA	NA	NA	NA	NA	NA	NA	NA	NA	NA	NA	NA	NA	NA	NA	NA	NA	NA	NA	NA	NA	NA	NA	NA	NA	NA	NA	NA	NA	NA	NA	NA	NA	NA	NA	NA	NA	NA	NA	NA	NA	NA	NA	NA	NA	NA	NA	NA	NA	NA	NA	NA	NA	NA	NA	NA	NA	NA	NA	NA	NA	NA	NA	NA	NA	NA	NA	NA	NA	NA	NA	NA	NA	NA	NA	NA	NA	NA	NA	NA	NA	NA	NA	NA	NA	NA	NA	NA	NA	NA	NA	NA	NA	NA	NA	NA	NA	NA	NA	NA	NA	NA	NA	NA	NA	NA	NA	NA	NA	NA	NA	NA	NA	NA	NA	NA	NA	NA	NA	NA	NA	NA	NA	NA	NA	NA	NA	NA	NA	NA	NA	NA	NA	NA	NA	NA	NA	NA	NA	NA	NA	NA	NA	NA	NA	NA	NA	NA	NA	NA	NA	NA	NA	NA	NA	NA	NA	NA	NA	NA	NA	NA	NA	NA	NA	NA	NA	NA	NA	NA	NA	NA	NA	NA	NA	NA	NA	NA	NA	NA	NA	-0.394958607936464	-0.43347992333231	0.333790085367425	NA	1.06309387756912	0.591887833815598	0.703898628759178	0.0104647635146646	NA	NA	NA	NA	NA	-0.0129536506817101	NA	NA	NA	NA	NA	NA	NA	NA	NA	NA	NA	NA	NA	NA	NA	NA	NA	NA	NA	NA	NA	NA	NA	NA	NA	NA	NA	NA	NA	NA	NA	NA	NA	NA	NA	NA	NA	NA	NA	NA	NA	NA	NA	NA	NA	NA	NA	NA	NA	NA	NA	NA	NA	NA	NA	NA	NA	NA	NA	NA	NA	NA	NA	NA	NA	NA	NA	NA	NA	NA	NA	NA	NA	NA	NA	NA	NA	NA	NA	NA	NA	NA	NA	NA	NA	NA	NA	NA	NA	NA	NA	NA	NA	NA	NA	NA	NA	NA	NA	NA	NA	NA	NA	NA	NA	NA	NA	NA	NA	0.269892369977823	-0.625984748974263	NA	NA	-0.568554266454013	-0.485059590615339	NA	-0.74684012317111	-1.71637365476901	-0.952675589243398	-0.707365739861224	0.514953281676432	NA	0.799912256064664	NA	NA	NA	NA	NA	NA	NA	NA	NA	NA	NA	NA	NA	NA	NA	NA	NA	NA	NA	NA	NA	NA	NA	NA	NA	NA	NA	NA	NA	NA	NA	NA	NA	NA	NA	NA	NA	NA	NA	NA	NA	NA	NA	NA	NA	NA	NA	NA	NA	NA	NA	NA	NA	NA	NA	NA	NA	NA	NA	NA	NA	NA	NA	NA	NA	NA	NA	NA	NA	NA	NA	NA	NA	NA	NA	NA	NA	NA	NA	NA	NA	NA	NA	NA	NA	NA	NA	NA	NA	NA	NA	NA	NA	NA	NA	NA	NA	NA	NA	NA	NA	NA	NA	NA	NA	NA	NA	NA	NA	NA	NA	NA	NA	NA	NA	NA	NA	NA	NA	NA	NA	NA	NA	NA	NA	NA	NA	NA	NA	NA	NA	NA	NA	NA	NA	NA	NA	NA	NA	NA	NA	NA	NA	NA	NA	NA	NA	NA	NA	NA	NA	NA	NA	NA	NA	NA	NA	NA	NA	NA	NA	NA	NA	NA	NA	NA	NA	NA	NA	NA	NA	NA	NA	NA	NA	NA	NA	NA	NA	NA	NA	NA	NA	NA	NA	NA	NA	NA	NA	NA	NA	NA	NA	NA	NA	NA	NA	NA	NA	NA	NA	NA	NA	NA	NA	NA	NA	NA	NA	NA	NA	NA	NA	NA	NA	NA	NA	NA	NA	NA	NA	NA	NA	NA	NA	NA	NA	NA	NA	NA	NA	NA	NA	NA	NA	NA	NA	NA	NA	NA	NA	NA	NA	NA	NA	NA	NA	NA	NA	NA	NA	NA	NA	NA	NA	NA	NA	NA	NA	NA	NA	NA	NA	NA	NA	NA	NA	NA	NA	NA	NA	NA	NA	NA	NA	NA	NA	NA	NA	NA	NA	NA	NA	NA	NA	NA	NA	NA	NA	NA	NA	NA	NA	NA	NA	NA	NA	NA	NA	NA	NA	NA	NA	NA	NA	NA	NA	NA	NA	NA	NA	NA	NA	NA	NA	NA	NA	NA	NA	NA	NA	NA	NA	NA	NA	NA	NA	NA	NA	NA	NA	NA	NA	NA	NA	NA	NA	NA	NA	NA	NA	NA	NA	NA	NA	NA	NA	NA	NA	NA	NA	NA	NA	NA	NA	NA	NA	NA	NA	NA	NA	NA	NA	NA	NA	NA	NA	NA	NA	NA	NA	NA	NA	NA	NA	NA	NA	NA	NA	NA	NA	NA	NA	NA	NA	NA	NA	NA	NA	NA	NA	NA	NA	NA	NA	NA	NA	NA	NA	NA	NA	NA	NA	NA	NA	NA	NA	NA	NA	NA	NA	NA	NA	NA	NA	NA	NA	NA	NA	NA	NA	NA	NA	NA	NA	NA	NA	NA	NA	NA	NA	NA	NA	NA	NA	NA	NA	NA	NA	NA	NA	NA	NA	NA	NA	NA	NA	NA	NA	NA	NA	NA	NA	NA	NA	NA	NA	NA	NA	NA	NA	NA	NA	NA	NA	NA	NA	NA	NA	NA	NA	NA	NA	NA	NA	NA	NA	NA	NA	NA	NA	NA	NA	NA	NA	NA	NA	NA	NA	NA	NA	NA	NA	NA	NA	NA	NA	NA	NA	NA	NA	NA	NA	NA	NA	NA	NA	NA	NA	NA	NA	NA	NA	NA	NA	NA	NA	NA	NA	NA	NA	NA	NA	NA	NA	NA	NA	NA	NA	NA	NA	NA	NA	NA	NA	NA	NA	NA	NA	NA	NA	NA	NA	NA	NA	NA	NA	NA	NA	NA	NA	NA	NA	NA	NA	NA	NA	NA	NA	NA	NA	NA	NA	NA	NA	NA	NA	NA	NA	NA	NA	NA	NA	NA	NA	NA	NA	NA	NA	NA	NA	NA	NA	NA	NA	NA	NA	NA	NA	NA	NA	NA	NA	NA	NA	NA	NA	NA	NA	NA	NA	NA	NA	NA	NA	NA	NA	NA	NA	NA	NA	NA	NA	NA	NA	NA	NA	NA	NA	NA	NA	NA	NA	NA	NA	NA	NA	NA	NA	NA	NA	NA	NA	NA	NA	NA	NA	NA	NA	NA	NA	NA	NA	NA	NA	NA	NA	NA	NA	NA	NA	NA	NA	NA	NA	NA	NA	NA	NA	NA	NA	NA	NA	NA	NA	NA	NA	NA	NA	NA	NA	NA	NA	NA	NA	NA	NA	NA	NA	NA	NA	NA	NA	NA	NA	NA	NA	NA	NA	NA	NA	NA	NA	NA	NA	NA	NA	NA	NA	NA	NA	NA	NA	NA	NA	NA	NA	NA	NA	NA	NA	NA	NA	NA	NA	NA	NA	NA	NA	NA	NA	NA	NA	NA	NA	NA	NA	NA	NA	NA	NA	NA	NA	NA	NA	NA	NA	NA	NA	NA	NA	NA	NA	NA	NA	NA	NA	NA	NA	NA	NA	NA	NA	NA	NA	NA	NA	NA	NA	NA	NA	NA	NA	NA	NA	NA	NA	NA	NA	NA	NA	NA	NA	NA	NA	NA	NA	NA	NA	NA	NA	NA	NA	NA	NA	NA	NA	NA	NA	NA	NA	NA	NA	NA	NA	NA	NA	NA	NA	NA	NA	NA	NA	NA	NA	NA	NA	NA	NA	NA	NA	NA	NA	NA	NA	NA	NA	NA	NA	NA	NA	NA	NA	NA	NA	NA	NA	NA	NA	NA	NA	NA	NA	NA	NA	NA	NA	NA	NA	NA	NA	NA	NA	NA	NA	NA	NA	NA	NA	NA	NA	NA	NA	NA	NA	NA	NA	NA	NA	NA	NA	NA	NA	NA	NA	NA	NA	NA	NA	NA	NA	NA	NA	NA	NA	NA	NA	NA	NA	NA	NA	NA	NA	NA	NA	NA	NA	NA	NA	NA	NA	NA	NA	NA	NA	NA	NA	NA	NA	NA	NA	NA	NA	NA	NA	NA	NA	NA	NA	NA	NA	NA	NA	NA	NA	NA	NA	NA	NA	NA	NA	NA	NA	NA	NA	NA	NA	NA	NA	NA	NA	NA	NA	NA	NA	NA	NA	NA	NA	NA	NA	NA	NA	NA	NA	NA	NA	NA	NA	NA	NA	NA	NA	NA	NA	NA	NA	NA	NA	NA	NA	NA	NA	NA	NA	NA	NA	NA	NA	NA	NA	NA	NA	NA	NA	NA	NA	NA	NA	NA	NA	NA	NA	NA	NA	NA	NA	NA	NA	NA	NA	NA	NA	NA	NA	NA	NA	NA	NA	NA	NA	NA	NA	NA	NA	NA	NA	NA	NA	NA	NA	NA	NA	NA	NA	NA	NA	NA	NA	NA	NA	NA	NA	NA	NA	NA	NA	NA	NA	NA	NA	NA	NA	NA	NA	NA	NA	NA	NA	NA	NA	NA	NA	NA	NA	NA	NA	NA	NA	NA	NA	NA	NA	NA	NA	NA	NA	NA	NA	NA	NA	NA	NA	NA	NA	NA	NA	NA	NA	NA	NA	NA	NA	NA	NA	NA	NA	NA	NA	NA	NA	NA	NA	NA	NA	NA	NA	NA	NA	NA	NA	NA
Q8WXF1	NA	NA	NA	NA	NA	NA	NA	NA	NA	NA	-0.150973540373118	-0.639738274965408	-0.339984485194505	-0.428566970988667	0.0223339218826348	0.127106581990346	NA	0.461968310987153	0.159612985048785	-0.573765692526465	1.00519492031313	1.45525560431592	-0.878248725835393	-0.716708936280811	NA	NA	NA	NA	NA	NA	NA	NA	NA	NA	NA	NA	NA	0.682092262365562	NA	NA	NA	NA	NA	NA	NA	NA	NA	NA	NA	0.705386999225806	0.31613638553177	0.580110993444603	0.248536866821932	1.05555364774351	0.423498092553687	-0.226399824829745	NA	-1.03540554954029	0.545429127056715	-0.449748013229172	0.380599073865792	-0.237475515028797	-0.14734737368711	0.217829856000345	-0.586826234876816	-0.132379586050002	-1.13614595218179	0.0100844961344975	-0.110110292306285	-0.0443400716409778	-0.636612015390085	0.0757799909754167	-0.335638971297463	NA	0.659941786603855	0.382494755447023	-0.852094801396595	-0.29272014389157	0.154763300494123	-0.140001102347098	-0.994347985447969	-0.132473923917909	-0.00150017885150246	-0.471826406643483	0.423508939572393	-0.189757654555499	-0.409632908216254	-0.0723926115143167	-0.3293385020285	-0.66168538447068	0.204753024842564	-0.354297026103147	-0.390692825368677	0.0750473303381787	-0.492585356906871	NA	-0.0704087308833656	0.595300939454344	0.557687103562593	-0.0978766520695189	-0.0565352983824012	0.586182819271964	0.567259112411048	-0.364792917166282	-0.0102116011618841	0.138638263052128	-0.159459955969507	-0.237474665411724	-0.578362952799998	0.761813740793894	NA	0.58958783391367	0.551000455050368	0.787812041887048	NA	NA	NA	NA	NA	NA	NA	NA	NA	NA	NA	NA	NA	NA	NA	NA	NA	NA	NA	NA	NA	NA	NA	NA	NA	NA	NA	NA	NA	NA	NA	NA	NA	NA	NA	NA	NA	NA	NA	NA	NA	NA	NA	NA	NA	NA	NA	NA	NA	NA	NA	NA	NA	-0.0854939006479233	0.258848563761582	-0.00415298522567323	0.426094143291642	0.195709480356614	0.36296129997897	-0.579624608344316	-0.26647583679108	-0.00241960025033523	0.0829913468655162	0.06491875819262	NA	-0.449563595872882	0.116122216813796	NA	NA	NA	NA	NA	NA	NA	NA	NA	NA	NA	NA	NA	NA	NA	NA	NA	NA	NA	NA	NA	NA	NA	NA	NA	0.658329077837846	-0.104731007463331	0.865408349945477	-0.047724969717734	-0.7854962642072	-0.678218874510103	-0.300796380750225	-0.653753257776539	-0.225998608708753	0.40292503678417	-0.553734624167944	0.759345019349791	0.705787151954528	NA	-0.368824871145955	0.0405811860978475	0.00866070007399823	0.151686265610975	-0.614438672305921	-0.32804473512867	NA	-0.187910416687971	0.485774825347047	0.168100790316488	0.0199934338919196	-0.103265638974667	NA	NA	NA	NA	NA	NA	NA	NA	NA	NA	NA	NA	NA	NA	-0.559677825643833	-0.557664270319939	NA	-0.272573573778721	-0.630380694024224	-0.856190643486336	0.322102288918709	0.318377133951954	0.856452962215888	0.345420848317436	-0.70837815958783	NA	-0.322010770988565	NA	NA	NA	NA	NA	NA	NA	NA	NA	NA	NA	NA	NA	1.13095696326527	0.310274111519078	0.0784977734652956	0.757032025793273	0.899513210286379	0.645471474352707	0.952266248195604	NA	-0.425620991251681	-0.054278711605088	-0.135329352707862	-0.106312285578236	0.457734591353921	-0.142150897290779	NA	0.113867823699782	-0.055673165467502	-0.975363454980501	NA	NA	NA	NA	NA	NA	-0.489110957770526	NA	-0.546851343046673	NA	NA	NA	NA	NA	NA	NA	NA	NA	NA	NA	NA	NA	NA	NA	NA	NA	NA	NA	NA	NA	NA	NA	NA	NA	NA	NA	NA	NA	0.435297971252919	-0.374331719881785	0.121505262367926	0.0496156077801102	0.404377199968086	0.223263418374318	-0.387212623883287	0.459644750459591	0.957954041650905	-0.768061556722213	0.513042836413366	-0.950942708030562	-0.133448218213213	-0.917593809702591	-0.194050893594738	-0.546099044341364	0.523439356470758	0.416835009774247	0.4747883910127	0.550480446528892	NA	NA	NA	NA	NA	NA	NA	0.700907309748577	NA	NA	NA	NA	NA	-0.753458784997988	NA	0.518446753791954	-0.266323909203041	NA	NA	-1.33123810235133	0.216402246367968	0.215695007093961	0.0125757982492562	0.0532284152094256	0.984566292053822	-0.232357189315798	0.249013468864891	NA	NA	0.512432549815232	NA	NA	NA	NA	NA	NA	NA	0.770709732610879	0.199107853042722	0.677048490239448	0.549461126957901	0.486677931168981	0.434150579753288	-0.0407989458891637	0.073627584916064	0.122964235006219	-1.0901953194003	-0.142958110391885	0.385499404155487	0.744987121301199	0.312127885817758	0.596321910048205	0.585930768096112	0.869521944724394	-0.969497459665625	-0.054642207541607	0.427145950350449	0.372376437399203	0.888710938271529	1.01989420041805	1.09471476378674	0.621480540504545	NA	NA	NA	NA	NA	NA	NA	NA	-1.12488797437347	NA	NA	NA	NA	0.453453518295574	0.549513288984451	-0.26957749790402	-0.521522684539195	-0.255364905071647	-0.226931671811117	-0.814108581324588	-0.895773966471306	0.618637591739731	-0.633785749811658	NA	0.496061610225015	0.107024434877093	-0.152368769315831	NA	NA	NA	1.01129597799775	NA	NA	NA	NA	NA	NA	NA	NA	0.177628139574081	NA	0.586304391977907	0.0586968196099561	0.41545396976509	0.0349196846354448	0.297821261240756	-0.382807079932526	-0.187943386252024	0.180882094707976	-0.500087056175713	-0.346681956427029	-0.246339463189143	0.372187545743412	NA	NA	NA	NA	NA	NA	NA	NA	NA	NA	NA	NA	NA	NA	NA	NA	NA	NA	NA	-0.327686346724269	NA	NA	NA	NA	0.167078212026895	-0.489022461316847	-0.743168559435889	-0.105082037887857	NA	-0.500010888318601	-0.939699142839445	-0.375970154465553	0.384693170689457	0.212493522653823	0.441562877190016	0.491506552064611	0.72072526920296	-0.387872994692736	NA	NA	NA	NA	0.178973891690409	NA	NA	NA	NA	NA	NA	NA	NA	0.116088241557549	NA	NA	NA	NA	-0.630473871139749	NA	NA	NA	NA	NA	NA	NA	NA	-0.744024714719503	NA	NA	NA	NA	NA	NA	NA	NA	NA	NA	NA	NA	-0.577981502945912	0.544159336382073	0.120419402182218	0.511873221036023	-0.0246791493378295	0.675620591549795	-0.0219740873647933	-0.756997620135626	-0.166792563737108	0.078582163127723	-0.581367110389957	-0.795610461642406	-0.434891981166685	0.143646038600482	0.320720965777921	0.200331583330088	-0.180495769725566	-0.67243960752801	-0.305049513807969	-1.30040571104827	0.407560680408845	0.74962652869607	0.377956132303245	-1.67769245256798	-0.44593570995647	0.486840186887114	0.134442589697201	0.566157383019698	-0.641776098448463	-0.201498555081978	-0.32533652246091	0.169229504160903	0.0187397107927845	-0.804050629231441	0.584409388239424	-0.0791431060128977	-0.856130664473227	NA	0.642800464339574	0.820760272358138	0.786873836776679	-0.689938835418085	0.0563226403386542	-0.206983296913367	-0.462140255912857	-0.91054926021293	-0.243632876050842	0.0662877793727754	-0.0244827892077751	0.393288290128906	0.521966388538916	NA	NA	NA	NA	NA	NA	NA	NA	NA	NA	NA	NA	NA	-0.289207412144795	-0.177802871576879	-0.624838698089071	-0.625043243135533	-0.133408529058424	0.0395776989843981	0.4703265800682	-0.111294287806517	NA	0.404404408663868	0.490249198314424	0.21179023319779	-0.507676686796095	NA	NA	NA	NA	NA	NA	NA	NA	NA	NA	NA	NA	NA	NA	NA	0.53705584160034	0.0433568402240885	NA	0.0110663861002673	-0.450582539830953	0.0949602690583953	-0.0588455071146035	0.735643329126408	-0.218272363465146	0.0263468376506841	-0.423686449750817	NA	NA	NA	NA	NA	NA	NA	NA	NA	NA	NA	NA	NA	0.297924163988772	0.283723012517284	0.373456746826365	0.476863438323674	-0.648458339331975	-0.805069350615469	-0.842239646822775	NA	-0.440432182843336	0.113131409167119	0.0902532439983904	-0.150537251789254	0.439836984842867	NA	NA	NA	NA	NA	NA	NA	NA	NA	NA	NA	NA	NA	NA	NA	NA	-0.381194436387289	NA	-0.575161482703637	-0.979736899646141	-0.471299881737217	0.377489175636998	-0.632355351918322	-0.076336988399267	0.599726847728146	0.519957579511288	NA	0.0264692509197841	0.221445068816835	0.496623628493294	0.519396595958708	-0.00583869826777905	0.626908818981796	NA	-0.831072382721901	-0.357457939257582	-0.00170457921543429	-0.721374612550081	0.568018175406401	-0.407815050455793	0.0553784620350545	0.194347576722689	NA	0.370249214448557	-0.0716224613897666	0.796227313484173	0.089367346258265	-0.0643580510761963	-0.423435668638347	0.240423862501601	0.473543882768565	0.51049746821267	0.282141574669773	0.252002516192086	0.359528821214749	-0.469740797181936	-0.446170377629331	-0.0367819276696772	-0.594305338808727	-0.0501649545455916	-0.643187024452905	0.28871950840054	-0.210212042963645	0.275224275099238	-0.179770439458418	-0.382920037488445	0.508106163037005	0.0189366255462324	0.863287912562279	0.570396301155889	1.18862156208247	0.51223149276701	0.857651339156975	0.416371390863619	0.756257054784368	-0.138260389060761	0.159168935385761	0.0144261308224936	0.135053648937625	-0.422499841666348	-0.367938998481544	0.0110571081602538	-0.169347747214561	0.594517080191054	0.79457820867559	0.139849276729915	-0.571887575090424	0.362996102184001	-0.151379327941459	-0.313584820031167	0.166557053869556	-0.278864486319424	-0.104722783526887	-0.0608593150301353	-0.078127687243127	-0.00585181844292776	NA	NA	NA	-0.431989563978676	NA	NA	NA	NA	NA	NA	NA	NA	-0.122028345267912	NA	NA	NA	NA	NA	NA	NA	NA	NA	NA	0.480139613193577	0.474383864241321	0.372613457068026	-0.0880776089673537	NA	NA	-0.412148723614482	NA	0.435359082482281	NA	-0.808598962929536	-0.522555906540348	NA	-0.141981532520868	0.0792113996476785	0.396913913860096	-0.246595450069371	-0.0238912816231984	-0.400832577188902	-1.87611596298179	NA	-0.330944017748374	-0.308757928699601	0.44468185891513	-0.051719582553963	-0.471117529315819	0.0150327587199992	-0.199293591062921	0.519515108786539	-1.07187164349006	0.600174565542703	-0.988729954845093	-0.0977513765614541	-1.91143687192141	-0.41660462825037	NA	0.602214096398991	-0.399873755840268	NA	-0.226502298113399	0.397779642783569	-0.408010424777267	-0.021673040986778	-0.445947696275612	-0.235415475124342	-0.869564714450344	-0.255830055590244	NA	-0.005583866776376	-0.298366146248172	-0.364755011040905	0.00666317529171724	0.129592418177146	-0.038565317177122	0.31195789044148	-0.452544982117484	-0.715205686518509	-0.652550193834651	-1.13479796491044	-1.79860564095212	-0.789958241404358	-0.216659264668053	-1.12401194766447	0.510098247228218	0.237833765728854	0.0632976477409939	-0.112862027591278	-0.768709245816168	-0.354626008722344	0.643786369020683	0.860329490333703	-0.571671464002634	0.234809779287978	0.726952536959212	0.323872105075292	0.0624451179133269	-1.15212685990915	0.25107488917135	-0.00363349074054677	-0.591922023997931	-0.667455100421302	0.381507085738731	0.224545256656101	0.0878059331980593	-0.416980516679184	0.102391998673151	0.201781739884439	0.50500862522003	-0.676877016104389	-0.768644500822347	0.0451916812643147	NA	0.130675071569955	0.372379205072736	0.849766580536937	NA	-0.498921952965908	-0.468062419714466	1.02583602749453	NA	0.283593169712129	-0.506730378214135	-0.230468674256524	0.067131559139374	0.826207728875115	0.762026909000731	0.854382950579395	-0.348653667347781	NA	1.01501759577174	0.0537798690657486	0.623299945654537	0.512903742129034	-0.0100278113916795	-1.18318249766409	0.395356844290065	0.962197638704869	NA	0.565044004284518	0.74136475930717	-1.0775085581245	0.385655097011288	-0.277824729967602	0.442836476609325	0.45047203257689	-0.677462964675531	-0.207067671016192	-0.27500881187262	-1.54606860554399	0.51060004715957	0.233240148768939	0.538891745309454	0.445767559411437	NA	0.661923317473598	0.450047977763463	0.0230921446444146	-1.40529620057399	-0.285871982902053	-1.10512582446048	-0.477667699275455	NA	-0.266821654876726	0.0538207784245982	0.654866974579898	0.687083136311184	0.64907998581406	-0.105592283439833	NA	-0.0281019242674943	-0.435063979233099	-0.344579156512504	-0.182283361513427	-1.321093256907	-0.900734671047508	0.207806682259635	NA	NA	-0.036690159496078	0.481610831623531	-0.0663999029148272	0.0244455815021341	-0.13845639736443	NA	0.248444464830788	-0.76862662668584	-0.168594460818176	-0.522070798887979	-0.184419663439401	NA	-0.578501556809372	-0.528071910207448	0.318158681931287	NA	NA	NA	NA	NA	NA	NA	NA	NA	NA	NA	NA	NA	NA	NA	NA	NA	NA	NA	NA	NA	0.142047963604133	0.498166251035957	0.476066219172943	0.285367281973406	0.309201566802606	0.268089502268118	-0.773556211646663	-0.501320205427362	NA	-0.725224329086557	-0.404567513051347	0.275594094401178	0.30958122146534	0.16917484603855	0.962534184958238	-0.859797704163099	-0.605726944790425	-0.00627798836615341	NA	NA	NA	0.24567969697289	0.650477654803744	-0.384048733246238	0.398820254568368	NA	NA	NA	NA	NA	NA	NA	NA	NA	NA	NA	NA	NA	NA	NA	NA	NA	NA	NA	NA	NA	NA	NA	NA	NA	-0.187064711619597	0.0630942156501597	-0.814260378230022	NA	0.237410521440819	-0.845032751276182	-0.539033601134564	NA	-0.927402969010779	NA	-0.414869096987614	0.546625470697908	0.395076821261935	NA	-0.252599506125418	0.401850557007935	0.0503278019739921	0.584002557924141	-0.922711223116238	0.272277420991396	-0.640109492236524	-0.456432439777748	-0.206484418916229	0.170640739714285	-0.163593195126348	0.286823524652421	0.404369104120082	-0.023609599028436	NA	NA	-0.537489987148465	NA	-0.95034179455753	NA	NA	0.986471196708538	0.594836964739774	0.461841822993661	0.43605788761672	0.0833929760053603	NA	NA	-0.405315095319147	NA	NA	NA	NA	-0.593775374376914	0.53939228736931	NA	0.669877909084733	0.299328136735456	-0.718799704299556	-0.48511204968374	NA	0.425061780891159	NA	0.68774189029368	0.255023222221581	0.681729163303869	0.576134750089335	0.10824035931601	0.51874137564049	-0.609701283833417	-0.952729834697916	-0.56409753975691	NA	0.454882136262537	-0.161856105724595	0.0174620689805638	-0.522278214299337	NA	0.208915895734917	-0.422097216754379	-0.478053714200549	-0.039364159141222	-0.711994834799779	-0.343883835808756	-1.59299255979521	-0.332530855295413	-0.129062634647865	NA	-0.227247513063333	-0.812722002962189	0.845024687220867	NA	0.848353496801447	-0.0304296655610129	NA	NA	NA	NA	NA	-0.268566597854398	0.711852434335969	0.677842002428729	0.515689206142897	1.25728297190686	0.898293402246601	-0.0240110800179865	-0.50417076182218	NA	NA	1.14139864956704	0.864445310869173	0.53751197372408	0.504927663849058	0.555357862523806	NA	-0.272277697967066	NA	NA	-0.613029054932934	NA	NA	NA	0.52730625001412	0.187471297704449	0.723474612616801	0.962639336399729	NA	NA	NA	NA	NA	NA	NA	NA	NA	NA	NA	NA	NA	NA	-0.313847802218904	0.232855585347611	-0.00688774643084623	NA	0.0449795129346517	0.498007262567804	-0.31807728111892	0.844012045736067	0.87181372925501	0.85902849784984	NA	0.467144923865166	-1.8545276155651	-0.911221232010529	NA	NA	-0.931496618423512	-0.503173939119819	-0.977875156754638	0.05536288428767	0.0137772578565619	-0.497562467818623	-0.407859142754521	-0.234957638537529	-1.4380964433688	NA	NA	NA	NA	NA	NA	NA	NA	NA	NA	NA	NA	NA	NA	NA	NA	NA	NA	NA	NA	NA	NA	NA	NA	NA	NA	NA	1.11489174662684	NA	-0.0880243090098529	1.27299431756056	0.468877677677299	0.707288681557626	-1.10989008172637	-0.0455132838799854	-0.571022001793022	NA	NA	NA	0.397154707568068	0.367331037944399	0.52822389154349	0.619392160504305	NA	0.0823483023018933	0.625187899136547	0.355007836230923	0.0751691150389982	-0.351364870908295	-0.341216961852829	-0.038535550532424	0.746312409115919	0.185004952630479	0.657684481379119	0.692708301811035	0.817756956830735	0.177379989986368	0.640011119142765	0.0489327235275021	0.305301336696567	-0.754643489851973	-0.290026365689797	0.839425053961888	0.107238005702169	-0.126135366752133	-0.293634095245656	0.950116758582951	-0.136763207019818	NA	-0.365028260600403	NA	NA	NA	0.338869730635391	0.758430334041991	0.492118959769282	1.37570654007365	0.0905693754041194	-0.142359359493094	-0.0778576183491497	0.186434090067966	-0.19103679555645	0.217411316732143	0.394509980088598	-0.39218112186838	-0.365175027059906	0.490690843918752	0.617927637819381	0.502297728830026	0.174098041158822	-0.127177165035171	NA	-0.759207881501634	0.0168557300262594	-0.0208684854874735	0.246842085168872	-0.163151465928008	0.435376699101922	0.666349451973751	0.359941600610451	0.391951515457733	0.728976486233151	0.662992614789748	0.289273786733535	-0.156988920167862	NA	NA	0.106263636474086	NA	-0.055758743118845	NA	-0.015117155461947	0.174350153694805	0.753144376223061	0.208694726752033	0.59758302345981	-1.26417940888279	-0.574180120295586	-0.444206657399083	NA	NA	0.0149921929662973	NA	-0.511107795473065	0.594151558677972	0.0515200419416815	0.685783459359058	0.935708620473737	0.250916665491836	0.0857007790506686	NA	NA	0.332123052079008	NA	NA	NA	NA	NA	NA	NA	NA	NA	NA	NA	NA	NA	-0.376610541495826	-0.0758189811509955	0.801382834938805	-0.0938942053514416	0.427343960466804	0.33766335962515	0.608330143567655	-0.184751161503688	-0.172863756023456	-1.36442080513353	NA	0.13528080101992	-0.468526756857027	-0.650362522936182	0.0698241648803229	0.135584311347848	0.0346267594642932	-0.273520109645444	0.389551783174614	0.582168595009166	-0.243645682685085	0.472025072386923	-0.0695294103726658	0.0426706061784209	0.325428270952507	NA	0.0119785096314979	0.874128337857847	0.796499614352637	0.281131461289799	0.757959163596543	0.543621738122366	NA	0.459472916776282	0.0141432673401974	-0.685140762787093	-0.094041599125799	-0.802555302831431	-0.0644562099285549	-0.0655460313809746	0.627552785002418	0.149848134432582	0.391651346688657	NA	NA	NA	NA	NA	NA	NA	NA	NA	NA	NA	NA	NA	NA	0.618475597067128	NA	-0.153006884616928	NA	NA	NA	NA	NA	NA	NA	NA	-0.101046070968023	NA	NA	NA	NA	NA	NA	NA	-0.606277594724347	NA	NA	NA	NA	NA	NA	NA	NA	NA	0.185979452637743	NA	0.071953616557839	-0.0716537748616893	0.316712546967314	0.39408869932756	0.636111861333546	0.863129207728007	NA	NA	NA	NA	-0.719780410954423	0.42694896833125	NA	-0.135741048004128	-0.281239934096689	0.0767752449838257	0.1647329474718	-0.0095258511996956	-0.065275161784345	-0.0642515469696822	0.419290008337754	-1.05582523172905	-0.305644768357334	0.25766361382275	0.715555684343291	NA	NA	NA	NA	NA	NA	NA	NA	NA	NA	-0.181554483537996	NA	NA	NA	NA	NA	NA	NA	NA	NA	NA	NA	NA	NA	NA	0.191225283818726	NA	NA	NA	NA	NA	NA	NA	NA	NA	NA	NA	NA	-0.250450659422545	0.911894942826429	0.665146616573489	0.659112541984834	0.552689154327518	-0.203421429230497	-0.198272504459043	0.701389148029157	-0.111352954041568	NA	-0.228228614533443	0.421565286318993	1.52965726969419	NA	NA	NA	NA	NA	NA	NA	NA	0.658048173639478	NA	NA	NA	NA	0.405572454972449	NA	NA	NA	NA	NA	NA	NA	NA	0.60795913263955	NA	NA	-0.412002041667599	NA	0.245217239184423	NA	-0.0727411107783995	NA	NA	0.270327424862483	-0.550617384050234	-0.271740726790821	1.21406630168908	NA	NA	NA	NA	NA
Q8WXG6	NA	NA	NA	NA	NA	NA	NA	NA	NA	NA	NA	NA	NA	NA	NA	NA	NA	NA	NA	NA	NA	NA	NA	NA	NA	NA	NA	NA	NA	NA	NA	NA	NA	NA	NA	NA	NA	NA	NA	1.06919716699668	NA	NA	NA	1.9647734704869	NA	NA	NA	NA	NA	NA	NA	NA	NA	NA	NA	NA	NA	NA	NA	NA	NA	NA	NA	NA	NA	NA	NA	NA	NA	NA	NA	NA	NA	NA	NA	NA	NA	NA	NA	NA	NA	NA	NA	NA	NA	NA	-1.13946046442614	NA	NA	-0.259617523593518	NA	NA	NA	-0.826083832213405	-0.764290840138365	NA	NA	-0.481166917060731	NA	NA	0.275804831281306	NA	NA	NA	NA	NA	NA	NA	NA	NA	NA	NA	NA	NA	NA	NA	NA	NA	NA	NA	NA	NA	NA	NA	NA	NA	NA	NA	NA	NA	NA	NA	NA	NA	NA	NA	NA	NA	NA	NA	NA	NA	NA	NA	NA	NA	NA	NA	NA	NA	NA	NA	NA	NA	NA	NA	NA	NA	NA	NA	NA	NA	NA	NA	NA	NA	NA	NA	NA	NA	NA	NA	NA	NA	NA	NA	NA	NA	NA	NA	NA	NA	NA	NA	NA	NA	NA	NA	NA	NA	NA	NA	NA	NA	NA	NA	NA	NA	NA	NA	NA	NA	NA	NA	NA	NA	NA	NA	NA	NA	NA	NA	NA	NA	NA	NA	NA	NA	NA	NA	NA	NA	NA	NA	NA	NA	NA	NA	NA	NA	NA	NA	NA	NA	NA	NA	NA	NA	NA	NA	NA	NA	NA	NA	NA	NA	NA	NA	NA	NA	NA	NA	NA	NA	NA	NA	NA	NA	NA	NA	NA	NA	NA	NA	NA	NA	NA	NA	NA	NA	NA	NA	NA	NA	NA	NA	NA	NA	NA	NA	NA	NA	NA	NA	NA	NA	NA	0.711836226552624	0.539038457638632	NA	NA	NA	NA	1.11646152921069	NA	NA	0.870499920745972	NA	0.840568566546301	NA	NA	NA	NA	NA	NA	NA	NA	NA	NA	NA	NA	NA	NA	NA	NA	NA	NA	NA	NA	NA	NA	NA	NA	NA	NA	NA	NA	NA	NA	NA	NA	NA	NA	NA	NA	NA	NA	NA	NA	NA	NA	NA	NA	NA	NA	NA	NA	NA	NA	NA	NA	NA	NA	NA	NA	NA	NA	NA	NA	NA	NA	NA	NA	NA	NA	NA	NA	NA	NA	NA	NA	NA	NA	NA	NA	NA	NA	NA	NA	NA	NA	NA	NA	NA	NA	NA	NA	NA	NA	NA	NA	NA	NA	NA	NA	NA	NA	NA	NA	NA	NA	NA	NA	NA	NA	NA	NA	NA	NA	NA	NA	NA	NA	NA	NA	NA	NA	NA	NA	NA	NA	NA	NA	NA	NA	NA	NA	NA	NA	NA	NA	NA	NA	NA	NA	NA	NA	NA	NA	NA	NA	NA	NA	NA	NA	NA	NA	NA	NA	NA	NA	0.0958040636955409	NA	NA	-0.703272470349497	-0.216229985538973	NA	-0.418309374807338	0.485875425900826	NA	-0.710386237525006	NA	-0.0143790555489735	NA	NA	NA	NA	NA	NA	NA	NA	NA	NA	NA	NA	NA	NA	NA	NA	NA	NA	NA	NA	NA	NA	NA	NA	NA	NA	NA	NA	NA	NA	NA	NA	NA	NA	NA	NA	NA	NA	0.486392037703314	-0.28865542150702	-0.0577135722450915	NA	NA	-1.37502187616912	-0.510045054027619	-0.0445906289714241	0.0981387239331418	-0.366749783580002	0.0201899968696389	NA	NA	NA	NA	NA	NA	NA	NA	NA	NA	NA	NA	NA	NA	NA	NA	NA	NA	NA	NA	NA	NA	NA	NA	NA	NA	NA	NA	NA	NA	NA	NA	NA	NA	NA	NA	NA	NA	NA	NA	NA	NA	NA	NA	NA	NA	NA	NA	NA	NA	NA	NA	NA	NA	NA	NA	NA	NA	NA	NA	NA	NA	NA	NA	NA	NA	NA	NA	NA	NA	NA	NA	NA	NA	NA	NA	NA	NA	NA	NA	NA	NA	NA	NA	NA	NA	NA	NA	NA	NA	NA	NA	NA	NA	NA	NA	NA	NA	NA	NA	NA	NA	NA	NA	NA	NA	NA	NA	NA	NA	NA	NA	NA	NA	NA	NA	NA	NA	NA	NA	NA	NA	NA	NA	NA	NA	NA	NA	NA	NA	NA	NA	NA	NA	NA	NA	NA	NA	NA	NA	NA	NA	NA	NA	NA	NA	NA	NA	NA	NA	NA	NA	NA	NA	NA	NA	NA	NA	NA	NA	NA	NA	NA	NA	NA	NA	NA	NA	NA	NA	NA	NA	NA	NA	NA	NA	NA	NA	NA	NA	NA	NA	NA	NA	NA	NA	NA	NA	NA	NA	NA	NA	NA	NA	NA	NA	NA	NA	NA	NA	NA	NA	NA	NA	NA	NA	NA	NA	NA	NA	NA	NA	NA	NA	NA	NA	NA	NA	NA	NA	NA	NA	NA	NA	NA	NA	NA	NA	NA	NA	NA	NA	NA	NA	NA	NA	NA	NA	NA	NA	NA	NA	NA	NA	NA	NA	NA	NA	NA	NA	NA	NA	NA	NA	NA	NA	NA	NA	NA	NA	NA	NA	NA	NA	NA	NA	NA	NA	NA	NA	NA	NA	NA	NA	NA	NA	NA	NA	NA	NA	NA	NA	NA	NA	NA	NA	NA	NA	NA	NA	NA	NA	NA	NA	NA	NA	NA	NA	NA	NA	NA	NA	NA	NA	NA	NA	NA	NA	NA	NA	NA	NA	NA	NA	NA	NA	NA	NA	NA	NA	NA	NA	NA	NA	NA	NA	NA	NA	NA	NA	NA	NA	NA	NA	NA	NA	NA	NA	NA	NA	NA	NA	NA	NA	NA	NA	NA	NA	NA	NA	NA	NA	NA	NA	NA	NA	NA	NA	NA	NA	NA	NA	NA	NA	NA	NA	NA	NA	NA	NA	NA	0.30695008760136	NA	0.179300214993876	NA	-0.0501246607959001	0.27364404656974	0.380253473680895	0.84987271593338	1.24764053758306	0.176496188265829	-0.0807567872470621	NA	NA	NA	NA	NA	NA	NA	NA	NA	NA	NA	NA	NA	NA	NA	NA	NA	NA	NA	NA	NA	NA	NA	NA	NA	NA	NA	NA	NA	NA	NA	NA	NA	NA	NA	NA	NA	NA	NA	NA	NA	NA	NA	NA	NA	NA	NA	NA	NA	NA	NA	NA	NA	NA	NA	NA	NA	NA	NA	NA	NA	NA	NA	NA	NA	NA	NA	NA	NA	NA	NA	NA	NA	NA	NA	NA	NA	NA	NA	NA	NA	NA	NA	NA	NA	NA	NA	NA	NA	NA	NA	NA	NA	NA	NA	NA	NA	NA	NA	NA	NA	NA	NA	NA	NA	NA	NA	NA	NA	NA	NA	NA	NA	NA	NA	NA	NA	NA	NA	NA	NA	NA	NA	NA	NA	NA	NA	NA	NA	NA	NA	NA	NA	NA	NA	NA	NA	NA	NA	NA	NA	NA	NA	NA	NA	NA	NA	NA	NA	NA	NA	NA	NA	NA	NA	NA	NA	NA	NA	NA	NA	NA	NA	NA	NA	NA	NA	NA	NA	NA	NA	NA	NA	NA	NA	NA	NA	NA	NA	NA	NA	NA	NA	NA	NA	NA	NA	NA	NA	NA	NA	NA	NA	NA	NA	NA	NA	NA	NA	NA	NA	NA	NA	NA	NA	NA	NA	NA	NA	NA	NA	NA	NA	NA	NA	NA	NA	NA	NA	NA	NA	NA	NA	NA	NA	NA	NA	NA	NA	NA	NA	NA	NA	NA	NA	NA	NA	NA	NA	NA	NA	NA	NA	NA	NA	NA	NA	NA	NA	NA	NA	NA	NA	NA	NA	NA	NA	NA	NA	NA	NA	NA	NA	NA	NA	NA	NA	NA	NA	NA	NA	NA	NA	NA	NA	NA	NA	NA	NA	NA	NA	NA	NA	NA	NA	NA	NA	NA	NA	NA	NA	NA	NA	NA	NA	NA	NA	NA	NA	NA	NA	NA	NA	NA	NA	NA	NA	NA	NA	NA	NA	NA	NA	NA	NA	NA	NA	NA	NA	NA	NA	NA	NA	NA	NA	NA	NA	NA	NA	NA	NA	NA	NA	NA	NA	NA	NA	NA	NA	NA	NA	NA	NA	NA	NA	NA	NA	NA	NA	NA	NA	NA	NA	NA	NA	NA	NA	NA	NA	NA	NA	NA	NA	NA	NA	NA	NA	NA	NA	NA	NA	NA	NA	NA	NA	NA	NA	NA	NA	NA	NA	NA	NA	NA	NA	NA	NA	NA	NA	NA	NA	NA	NA	NA	NA	NA	NA	NA	NA	NA	NA	NA	NA	NA	NA	NA	NA	NA	NA	NA	NA	NA	NA	NA	NA	NA	NA	NA	NA	NA	NA	NA	NA	NA	NA	NA	NA	NA	NA	NA	NA	NA	NA	NA	NA	NA	NA	NA	NA	NA	NA	NA	NA	NA	NA	NA	NA	NA	NA	NA	NA	NA	NA	NA	NA	NA	NA	NA	NA	NA	NA	NA	NA	NA	NA	NA	NA	NA	NA	NA	NA	NA	NA	NA	NA	NA	NA	NA	NA	NA	NA	NA	NA	NA	NA	NA	NA	NA	NA	NA	NA	NA	NA	NA	NA	NA	NA	NA	NA	NA	NA	NA	NA	NA	NA	NA	NA	NA	NA	NA	NA	NA	NA	NA	NA	NA	NA	NA	NA	NA	NA	NA	NA	NA	NA	NA	NA	NA	NA	NA	NA	NA	NA	NA	NA	NA	NA	NA	NA	NA	NA	NA	NA	NA	NA	NA	NA	NA	NA	NA	NA	NA	NA	NA	NA	NA	NA	NA	NA	NA	NA	NA	NA	NA	NA	NA	NA	NA	NA	NA	NA	NA	NA	NA	NA	NA	NA	NA	NA	NA	NA	NA	NA	NA	NA	NA	NA	NA	NA	NA	NA	NA	NA	NA	NA	NA	NA	NA	NA	NA	NA	NA	NA	NA	NA	NA	NA	NA	NA	NA	NA	NA	NA	NA	NA	NA	NA	NA	NA	NA	NA	NA	NA	NA	NA	NA	NA	NA	NA	NA	NA	NA	NA	NA	NA	NA	NA	NA	NA	NA	NA	NA	NA	NA	NA	NA	NA	NA	NA
Q8WXH0	NA	NA	NA	NA	NA	NA	NA	NA	NA	NA	0.797445477746886	-0.000982623601195859	0.450180363235319	-0.173237639765503	1.65724599360401	1.00462629238586	NA	0.51636728599143	-1.56213733791638	-0.197522362422145	0.62968634404002	0.995732147596325	0.311961367780829	NA	-0.233578718269691	0.805906691018827	1.06517196816266	0.774804181315353	0.415683828970242	NA	-0.0319405148573635	NA	-0.802171450595167	0.983124658839148	0.404771211735174	NA	NA	NA	NA	NA	NA	NA	NA	NA	NA	NA	NA	NA	NA	-0.527953708586325	-0.552937853464101	NA	-1.86200544003114	0.019980680244375	0.0142663256886775	0.0140941041103086	-0.30065257938727	0.192970478953145	0.198490696599136	NA	0.125332398272354	NA	NA	NA	NA	NA	NA	NA	NA	NA	NA	NA	NA	NA	0.065187390819416	0.639974012533343	0.142898104933897	-0.270978275116749	0.298338819291516	0.149960219380271	-0.710627289965015	-1.2468987230622	-0.0664479035789957	0.29066245691872	0.242702000022694	-0.252703027345745	NA	NA	NA	NA	NA	NA	NA	NA	NA	-0.278927355828209	NA	NA	NA	NA	NA	-0.522998615178675	-1.32980399738071	-0.369860283602731	0.173098401739246	0.0290526482574403	-0.424624965154025	-0.0884546457484066	-1.22835924735401	-0.615963591217375	-0.644851203444666	-0.107871472032057	-0.45104027873731	0.0452028115179924	0.214041912560314	0.0540053550219642	-0.55008431891341	-0.498971893147398	-0.206807383418744	-0.0746617343178401	0.0836143131200909	0.0017060224947702	-1.20255500671358	-0.262184244733734	-0.398683212326388	NA	0.40397483517246	-0.241113102924445	NA	NA	NA	NA	NA	NA	NA	NA	NA	NA	NA	NA	-1.31731902642545	0.0426046810492156	0.204607231789832	0.435491212684904	0.120037879877027	0.51485747037295	0.0591438379439692	-1.69644614780705	0.564838639735739	0.277690939152975	1.18606810113426	0.471225513391555	-0.0268662951347954	-0.241078231158667	NA	NA	NA	NA	NA	NA	NA	NA	0.0664187104207859	NA	NA	NA	NA	NA	NA	NA	NA	NA	NA	NA	NA	NA	NA	NA	-0.457114848993228	NA	NA	NA	NA	NA	-0.706663966694735	NA	NA	NA	NA	NA	NA	NA	NA	-1.62247151898646	NA	NA	NA	NA	NA	NA	NA	NA	NA	NA	NA	NA	NA	NA	NA	NA	NA	NA	NA	NA	NA	NA	NA	NA	NA	NA	0.23273744904139	-0.0776081533696207	-0.298860734286882	-0.0562883140804934	0.308472325873017	0.516920929755373	NA	-0.593899239917764	0.50007034535763	0.607534594138573	0.404496345663491	-1.03112110841087	0.3197456826318	NA	0.222992007119038	0.31754347845851	-0.189341485238865	0.21386419743184	0.600991736030524	0.310981228431146	-0.168000439381714	-0.381221124694328	NA	-0.452534139063315	0.30710884001679	-0.177025573088894	NA	NA	NA	NA	NA	NA	NA	NA	NA	NA	NA	NA	NA	0.180168336291573	-0.322110036401581	0.0960655639030846	0.455387485312455	-0.805325804961182	-0.109404162101728	0.325594166787664	0.207653804998183	-1.24514254412193	-0.913511244498161	0.330801572649566	-0.130400743451324	NA	NA	NA	NA	NA	NA	NA	NA	NA	NA	NA	NA	NA	NA	NA	NA	0.283500797932438	0.342225314814123	0.413526976555583	0.448585910889862	0.0288046924328815	-0.978303731566146	0.28579701618443	NA	NA	0.466008908032099	0.0137863478145895	-0.121216400272882	0.426374390930813	NA	NA	NA	NA	NA	NA	NA	NA	NA	NA	NA	NA	NA	NA	-0.372307989914854	-0.34868826166105	-0.285420542529191	NA	0.143322732630356	-0.0382953994061203	-0.233674913464123	0.484754655312269	0.307574893870146	0.209735964305412	0.685834434336665	0.353550494309097	NA	-0.150152544962089	NA	NA	NA	NA	NA	NA	NA	NA	NA	NA	NA	NA	NA	NA	NA	NA	NA	NA	NA	NA	NA	NA	NA	NA	NA	NA	NA	NA	NA	NA	NA	NA	NA	NA	NA	NA	NA	NA	NA	NA	NA	NA	NA	NA	NA	NA	NA	NA	NA	NA	NA	NA	NA	NA	NA	NA	NA	NA	0.237308951521618	0.58765632580146	0.212311569540989	0.464197009094062	NA	0.185198547303236	0.43373294623476	0.281414820611879	0.403566590565283	0.518117312954761	-0.438644003422304	0.407343558037262	NA	-0.315725633070994	-0.846958553762124	-1.01608975892725	0.494536581902511	0.474499227568009	NA	-0.739140158802869	0.111994406926062	-0.603150492271352	-0.164519714595856	-0.214102821150918	0.248447349094358	-0.392283275564195	0.0184195302080253	0.591477807308127	0.142527633779054	-0.186595850263554	-1.00774041803813	-0.167201304856815	NA	-0.200241671871271	0.025747621437815	-0.481750518594413	0.397844456952465	-0.00380684334086892	NA	-0.0283838542137458	-0.517440947096808	0.24642124009099	-0.0654758163813162	-0.0976087061030831	0.00109146936793957	-0.13238724360466	0.15496977343639	NA	-0.000777602023664531	-0.122249774789183	-0.290801206197883	0.232303448671745	-0.381861815328115	-0.0463850647455406	NA	-0.239238961477588	-0.509464444532277	-0.218454431182016	0.717888068009114	-0.296481048572732	-0.20550479272865	-0.187435826935536	-0.0744978445524693	NA	0.32596514716175	-0.226622125186502	0.389054905491178	0.584696841817274	0.310569047540999	-0.161413373287955	0.71199163520731	0.54791060923593	-0.0353875520659085	-0.158792698713168	0.843463046380436	-0.85283233884838	0.0771625401011235	NA	NA	NA	NA	NA	NA	NA	NA	NA	NA	NA	NA	0.452390597627116	0.602281307151391	0.470664528070569	1.37652118010784	0.692092045412987	-0.0974330121816037	0.459150374171222	-0.0702958675530137	0.548261903382848	0.310979406644572	0.533205095984622	0.155366284756023	-0.334964640194059	-0.680783008187523	-0.319471654920128	0.674394538817775	0.0459894280871576	-0.213950108099547	0.153452930235254	0.33327910178735	-0.0500434823891972	-1.50852326085885	-0.250620936623921	0.302595292587685	-1.00730070824948	0.465734463691318	NA	NA	NA	NA	0.101418447773147	NA	NA	NA	NA	NA	NA	NA	NA	-0.986371302262346	0.0973931712721013	0.598293541285148	0.5839197115049	0.0532119091354927	0.0475710663516499	0.311042109736713	-0.41797077720164	0.172109416782973	0.891578003510398	-0.0980717174779776	-0.678390651070422	-1.58992012064876	-0.179130582479193	-0.0437609101955609	NA	NA	NA	NA	NA	NA	NA	NA	NA	NA	NA	NA	0.0768862141718419	NA	NA	NA	NA	NA	NA	NA	NA	NA	-0.255370137075962	NA	NA	NA	NA	-0.455082535175774	NA	NA	NA	NA	NA	-0.276118601864255	NA	NA	NA	0.00445890062108219	-0.0486378485164414	0.590155252214122	0.928548578396482	0.268153641913058	-0.187326711232103	0.135134972154454	0.056217089588102	0.584411974980814	-0.79067453233562	0.693763519521511	1.0984103681677	NA	-0.185459282721089	-0.422001474903459	-0.594482700464651	-0.627430112173095	NA	0.267870796811379	-0.518407935381302	0.215250974437769	0.375826605853877	0.068720873116383	-0.100367502695721	-0.221975666933876	-0.274426327293143	0.366419771774929	0.522105949995087	0.0153101268902938	-0.560973746739741	0.13987667650416	-0.810148138197551	0.931172496936455	0.593734688404715	-0.0441010250394038	0.644227944080394	0.385696838941273	0.0560863356477271	NA	-0.929657407921743	0.107077014399268	-1.39032522428853	-0.151398923192274	0.343081598898002	-0.526813599920115	-0.34241109347102	-0.12134808205184	NA	-0.313374175016063	0.18317686187202	-0.0991261856104574	0.172432180063995	NA	NA	NA	NA	NA	NA	NA	NA	NA	NA	NA	NA	NA	NA	NA	-0.185171442374427	0.524569073580293	NA	0.591335893045322	0.451963935686479	-0.184532672105417	0.241112558027762	0.192493085777201	0.403683377491634	0.727113868471383	1.05719057360078	NA	NA	NA	NA	NA	NA	NA	NA	NA	NA	NA	NA	NA	-0.954486941754485	0.0737320918075339	-0.967316421046961	0.359621885403745	-0.59137875484949	0.578842018177682	NA	NA	-0.0177709974029263	0.0828342666010972	NA	-1.25386217821849	0.532099999144189	NA	NA	NA	NA	NA	NA	NA	NA	NA	NA	NA	NA	NA	NA	NA	NA	NA	NA	NA	NA	NA	NA	NA	NA	NA	NA	NA	NA	NA	NA	NA	NA	NA	NA	NA	NA	NA	NA	NA	NA	NA	NA	NA	NA	NA	NA	NA	NA	NA	NA	NA	NA	NA	NA	NA	NA	0.311366341804638	0.0534576099218121	0.0320384244893411	-0.408088892793841	0.411929022673213	0.308019352167725	-0.128547656196775	0.0824123455231931	0.763044950335815	0.0700634257201408	0.372996973475408	-0.220641710088722	NA	NA	NA	NA	NA	NA	NA	NA	-0.047244274451456	NA	NA	NA	NA	NA	NA	NA	NA	NA	NA	NA	NA	NA	NA	NA	NA	NA	NA	NA	0.322238552944452	0.0379170220497897	-0.113944952310076	-0.26730686029921	0.310719923793836	0.141998912176378	0.0747413895716549	-0.579164119443339	0.450616915969177	-0.482427733280458	0.245108005962468	0.113299359596432	0.00497496075586217	0.561090621027191	NA	NA	NA	NA	NA	NA	NA	NA	NA	0.363755167380461	0.157055704983926	0.372623971112798	0.66638010200689	0.103972240525708	0.111585493618497	-0.194264244803109	0.0567766216047274	0.0519653706074088	0.712699723436699	0.118175855041519	0.480684284125571	0.481202118534588	0.278991479571587	0.150776492633612	NA	NA	NA	NA	NA	NA	NA	NA	0.222950994652906	NA	NA	NA	NA	NA	0.652715222756419	-0.187966617000841	-0.0512352825089872	-0.423062993567204	0.706514955762373	0.594115630498695	NA	0.1545077902831	-0.714573814446223	NA	0.827540375949344	-1.3250509443653	-1.06816864803387	-0.578544155709624	NA	NA	-0.00201961518794881	0.209651408161562	0.545751915979147	0.925710069486402	-0.025506960454897	0.503535893120755	0.294536028957773	0.314252625259025	0.0849141969197384	0.34112861866613	-0.374931151412459	NA	-0.268549820210093	0.0179607203000511	-0.179533350605556	0.0440524879493857	-0.22516247614978	0.163351281830238	0.0866946409563001	0.191511147294974	0.335502985594411	0	-0.154164345919258	-0.129697127531224	-0.287566156143035	NA	NA	-0.055110248383952	-0.0278107892824991	-0.0910823189566469	1.18287880163629	-0.61869443952984	-0.507257121812057	NA	0.679041685116151	NA	0.855375604078536	NA	NA	NA	NA	NA	NA	NA	NA	NA	2.1631802284559	NA	NA	NA	1.03208833479853	NA	NA	NA	NA	NA	NA	NA	NA	NA	-0.0118371574076705	0.333026182463224	0.366273413436885	0.840654948456035	-0.159426359964797	-0.232870714664268	0.289734956261088	0.221860412158679	0.261953089237847	0.560363548528216	0.116855307735838	0.114848944492474	0.81685581572676	-0.0692523246830774	NA	NA	NA	NA	NA	NA	NA	NA	NA	NA	NA	NA	NA	NA	1.00930821603219	NA	NA	NA	NA	NA	NA	NA	1.03155784821964	NA	NA	NA	NA	NA	NA	1.80259069489371	NA	NA	NA	NA	NA	NA	NA	NA	1.83099334150951	NA	NA	NA	NA	NA	1.40915215923199	NA	NA	NA	NA	NA	1.23585397143251	NA	NA	NA	0.298162561535356	-0.948558046209263	NA	0.306054872018411	-0.624564744628345	-1.09297214537545	-0.343251934344801	0.626120384715164	0.485537087059156	-0.795465704231694	0.201507250307768	NA	NA	NA	NA	NA	NA	NA	NA	NA	NA	0.570855784150058	0.249648001837871	NA	0.374528775769208	-0.169819640076428	0.825095585411449	-0.0880497365039651	0.766498882505977	-0.002825207024686	0.382198260668093	1.03030630402368	0.169280629718694	NA	NA	NA	NA	NA	NA	NA	NA	NA	NA	NA	NA	NA	-0.411432597951038	NA	NA	-0.0873753958858192	-1.1492025317428	0.473043802092687	-0.103311678893382	0.366628771092691	0.662601902683427	-0.233971554367666	0.477507251914869	NA	0.690497516479272	-0.51776601946611	NA	NA	NA	NA	NA	NA	NA	NA	NA	NA	NA	NA	NA	NA	NA	NA	NA	NA	NA	NA	NA	NA	NA	NA	NA	NA	-0.115065416769867	-0.338364023834302	0.233909501579053	0.580263337544566	-0.459819825927068	0.483536311821324	0.441329149549325	0.198338087972874	-0.17375561585277	0.53921172615854	0.140113451903933	-0.15120592392731	-0.0381643748670667	-0.200485259383819	-1.19377266762893	0.125251615155136	-1.01596478803281	-0.0762944160640834	0.098165573743199	NA	0.156120134410192	-0.348436984474891	-0.237663119342837	-0.763499473887788	-1.08756431621919	-0.0949403369359231	NA	1.26424584102854	-0.359885423054095	NA	0.33413836690543	-0.148926949266958	-0.656619275402025	-0.221447045832316	NA	0.0108803830726458	NA	-0.0448377120949991	0.809765460320215	0.482055364684917	0.136244119403417	NA	0.621525459426771	1.29448041809051	-0.913288648412203	0.813714879246634	-0.107290653107075	0.717156322335533	0.547270100797807	0.139920200053435	0.870440529711803	NA	-1.23272192920946	0.277580418771095	NA	NA	NA	NA	NA	NA	NA	NA	NA	NA	NA	NA	NA	NA	NA	NA	NA	NA	NA	NA	NA	NA	NA	NA	NA	NA	NA	NA	NA	NA	NA	NA	NA	NA	NA	NA	-0.758100400733443	-0.603573594383891	-0.534977492769563	0.190849684988926	-0.0452625932166668	-0.489713191116416	0.0167947764198848	-0.368842624868937	-0.969255312607548	NA	-1.01022837396611	-1.02518657809147	-0.845099733451129	-0.0843423547360004	-0.552437162199629	0.199150031290196	NA	1.02237090013539	0.642481664690482	0.669508152128122	-0.416724657331765	0.92102317641551	0.421330020671636	0.914352079490747	-0.80825786111887	NA	0.923789470770645	-0.924660040959984	0.890620134004169	0.0928119158806712	0.227284202182007	0.0265080036367458	NA	-0.15781022852062	-0.139688489343706	0.0896072268817589	0.0801660608866522	-0.021851878901649	-0.0196765256418772	NA	-0.0463364111626411	NA	NA	NA	NA	NA	NA	NA	NA	NA	NA	NA	NA	NA	NA	NA	NA	NA	NA	NA	NA	NA	NA	NA	NA	NA	NA	NA	NA	NA	NA	NA	NA	NA	NA	NA	NA	NA	NA	NA	NA	NA	NA	NA	NA	NA	NA	NA	NA	NA	NA	NA	NA	NA	0.265098191416295	-0.105176666463838	0.798768001495776	NA	-0.0733257428804815	0.46767305055054	0.251877416951082	0.213545939889027	0.667278840622835	0.0822423245542872	0.373499768778848	0.66253613602875	-0.928872109264318	-0.243936472245478	-0.15587044129956	-0.485340862288771	0.158571335552642	0.0657452041685205	0.0486607776802083	0.193928311617258	-0.192556184833476	0.471730853758987	0.133927748340137	-0.0343853961928643	NA	NA	NA	NA	NA	NA	NA	NA	NA	NA	NA	NA	NA	NA	NA	NA	NA	NA	NA	NA	NA	NA	NA	NA	NA	NA	NA	NA	NA	NA	NA	NA	NA	NA	NA	NA	NA	NA	NA	NA	NA	NA	NA	NA	NA	NA	NA	NA	NA	NA	NA	NA	NA	NA	1.37535436875573	-0.617454553757601	-0.286284414287523	-0.567182730805199	-0.640621689252608	NA	-0.340551442655276	0.187118445885908	0.0341030840929606	-0.0600372491523339	-0.327893495605521	-0.10329049884986	-0.698824642638979	-0.349216430383142	NA	-0.700186525205917	0.205521114620166	-0.242582332615736	-0.519602712305778	-0.0299256549153274	-0.200201300841895	NA	0.353335975935591	-1.06649915434075	0.420252150340985	-0.803465501968035	-0.0405498128408033	0.509437641136792	NA	NA	NA	NA	NA	NA	NA	NA	NA	NA	NA	NA	NA	NA	NA	-0.33840314101293	-0.796533257998852	-0.616592570317723	-0.0431102587958864	0.150796534533865	-0.428836317669033	-0.196440926749218	0.375672737509457	-0.0799891313588514	-0.710338315294483	NA	NA	-0.70433877325244	0.105870156035647	NA	NA	NA	NA	NA	NA	NA	NA	NA	NA	NA	NA	NA	NA	NA	NA	NA	NA	NA	NA	NA	NA	NA	NA	NA	NA	NA	NA	NA	0.179530038556377	NA	-0.156968402800474	0.393081775798279	-0.16784203757041	0.192868720296687	0.17058801385321	-0.137803352667541	-0.00235669653416145	-0.152381356097171	NA	0.174780387670193	-0.299711301556104	0.146613358323569	-0.788917417680143	NA	NA	NA	NA	0.806613411112232	NA	-0.0449026790842066	0.515444169531143	NA	NA	-0.500722349240853	-0.711654237878503	NA	NA	-0.371785993973279	NA	NA	NA	NA	NA	NA	NA	NA	NA	NA	NA	NA	NA	NA	NA	NA	NA	NA	NA	NA	NA	NA	NA	NA	NA	NA	NA	NA	NA	NA	NA	NA	NA	NA	NA	NA	NA	NA	NA	NA	NA	NA	NA	NA	NA	NA	NA	NA	NA	NA	NA	-0.231161193155763	-0.728378645051111	-0.176862795456981	NA	0.438370702908076	0.477275766442418	-0.738910050870704	0.0752368083520902	0.70212323356955	-0.608456940149721	-0.285662865921233	-0.0883539419883876	NA	NA	NA	NA	NA	NA	NA	NA	NA	NA	NA	NA	NA	NA	NA	NA	NA	NA	NA	NA	1.9239045306863	NA	NA	NA	1.76975434734605	NA	NA	NA	NA	NA	NA	NA	NA	NA	NA	NA	NA	NA	NA	NA	NA	NA	-0.68572136785053	NA	NA	-0.890592968065709	0.241972760430829	0.495337161398494	NA	NA	NA	NA	NA	NA
Q8WXI7	NA	NA	NA	NA	NA	NA	NA	NA	NA	NA	NA	NA	NA	NA	NA	NA	NA	NA	NA	NA	NA	NA	NA	NA	NA	NA	NA	NA	NA	NA	NA	NA	NA	NA	NA	NA	NA	NA	NA	NA	NA	NA	NA	NA	NA	NA	NA	NA	NA	NA	NA	NA	NA	NA	NA	NA	NA	NA	NA	NA	NA	NA	NA	NA	NA	NA	NA	NA	NA	NA	NA	NA	NA	NA	NA	NA	NA	NA	NA	NA	NA	NA	NA	NA	NA	NA	NA	NA	NA	NA	NA	NA	NA	NA	NA	NA	NA	NA	NA	NA	NA	NA	NA	NA	NA	NA	NA	NA	NA	NA	NA	NA	NA	NA	NA	NA	NA	NA	NA	NA	NA	NA	NA	NA	NA	NA	NA	NA	NA	NA	NA	NA	NA	NA	NA	NA	NA	NA	NA	NA	NA	NA	NA	NA	NA	NA	NA	NA	NA	NA	NA	NA	NA	NA	NA	NA	NA	NA	NA	NA	NA	NA	NA	NA	NA	NA	NA	NA	NA	NA	NA	NA	NA	NA	NA	NA	NA	NA	NA	NA	NA	NA	NA	NA	NA	NA	NA	NA	NA	NA	NA	NA	NA	NA	NA	NA	NA	NA	NA	NA	NA	NA	NA	NA	NA	NA	NA	NA	NA	NA	NA	NA	NA	NA	NA	NA	NA	NA	NA	NA	NA	NA	NA	NA	NA	NA	NA	NA	NA	NA	NA	NA	NA	NA	NA	NA	NA	NA	NA	NA	NA	NA	NA	NA	NA	NA	NA	NA	NA	NA	NA	NA	NA	NA	NA	NA	NA	NA	NA	NA	NA	NA	NA	NA	NA	NA	NA	NA	NA	NA	NA	NA	NA	NA	NA	NA	NA	NA	NA	NA	NA	NA	NA	NA	NA	NA	NA	NA	NA	NA	NA	NA	NA	NA	NA	NA	NA	NA	NA	NA	NA	NA	NA	NA	NA	NA	NA	NA	NA	NA	NA	NA	NA	NA	0.232789785348504	0.159513123040192	-0.0338438589892138	NA	-0.168020027292699	0.0158325734137108	0.00353556520120299	0.648988426910413	0.333943743816555	0.204030476472571	0.437250671455804	-0.122514199115107	NA	0.166438297353654	NA	NA	NA	NA	NA	NA	NA	NA	NA	NA	NA	NA	NA	NA	NA	NA	NA	NA	NA	NA	NA	NA	NA	NA	NA	NA	NA	NA	NA	NA	NA	NA	NA	NA	NA	NA	NA	NA	NA	NA	NA	NA	NA	NA	NA	NA	NA	NA	NA	NA	NA	NA	NA	NA	NA	NA	NA	NA	NA	NA	NA	NA	NA	NA	NA	NA	NA	NA	NA	NA	NA	NA	NA	NA	NA	NA	NA	NA	NA	NA	NA	NA	-0.536605164504893	-0.843138011000219	-0.967827423190309	-0.265143373010242	-0.231702717360645	-0.440377845250999	-0.313688183463676	NA	NA	NA	-0.59225262958796	-0.839622042128707	0.0379883008869252	NA	NA	NA	NA	NA	NA	NA	NA	NA	NA	NA	NA	NA	NA	NA	NA	NA	NA	NA	NA	NA	NA	NA	NA	NA	NA	NA	NA	NA	NA	NA	NA	NA	NA	NA	NA	NA	NA	NA	NA	NA	NA	NA	NA	NA	NA	NA	NA	NA	NA	NA	NA	NA	NA	NA	NA	NA	NA	NA	NA	NA	NA	NA	NA	NA	NA	NA	NA	NA	NA	NA	NA	NA	NA	NA	NA	NA	NA	NA	NA	NA	NA	NA	NA	NA	NA	NA	NA	NA	NA	NA	NA	NA	NA	NA	NA	NA	NA	NA	NA	NA	NA	NA	NA	NA	NA	NA	NA	NA	NA	NA	NA	NA	NA	NA	NA	NA	NA	NA	NA	NA	NA	NA	NA	NA	NA	NA	NA	NA	NA	NA	NA	NA	NA	NA	NA	NA	NA	NA	NA	NA	NA	NA	NA	NA	NA	NA	NA	NA	NA	NA	NA	NA	NA	NA	NA	NA	NA	NA	NA	NA	NA	NA	NA	NA	NA	NA	NA	NA	NA	NA	NA	NA	NA	NA	NA	NA	NA	NA	NA	NA	NA	NA	NA	NA	NA	NA	NA	NA	NA	NA	NA	NA	NA	NA	NA	NA	NA	NA	NA	NA	NA	NA	NA	NA	NA	NA	NA	NA	NA	NA	NA	NA	NA	NA	NA	NA	NA	NA	NA	NA	NA	NA	NA	NA	NA	NA	NA	NA	NA	NA	NA	NA	NA	NA	NA	NA	NA	NA	NA	NA	NA	NA	NA	NA	NA	NA	NA	NA	NA	NA	NA	NA	NA	NA	NA	NA	NA	NA	NA	NA	NA	NA	NA	NA	NA	NA	NA	NA	NA	NA	NA	NA	NA	NA	NA	NA	NA	NA	NA	NA	NA	NA	NA	NA	NA	NA	NA	NA	NA	NA	NA	NA	NA	NA	NA	NA	NA	NA	NA	NA	NA	NA	NA	NA	NA	NA	NA	NA	NA	NA	NA	NA	NA	NA	NA	NA	NA	NA	NA	NA	NA	NA	NA	NA	NA	NA	NA	NA	NA	NA	NA	NA	NA	NA	NA	NA	NA	NA	NA	NA	NA	NA	NA	NA	NA	NA	NA	NA	NA	NA	NA	NA	NA	NA	NA	NA	NA	NA	NA	NA	NA	NA	NA	NA	NA	NA	NA	NA	NA	NA	NA	NA	NA	NA	NA	NA	NA	NA	NA	NA	NA	NA	NA	NA	NA	NA	NA	NA	NA	NA	NA	NA	NA	NA	NA	NA	NA	NA	NA	NA	NA	NA	NA	NA	NA	NA	NA	NA	NA	NA	NA	NA	NA	NA	NA	NA	NA	NA	NA	NA	NA	NA	NA	NA	NA	NA	NA	NA	NA	NA	NA	NA	NA	NA	NA	NA	NA	NA	NA	NA	NA	NA	NA	NA	NA	NA	NA	NA	NA	NA	NA	NA	NA	NA	NA	NA	NA	NA	NA	NA	NA	NA	NA	NA	NA	NA	NA	NA	NA	NA	NA	NA	NA	NA	NA	NA	NA	NA	NA	NA	NA	NA	NA	NA	NA	NA	NA	NA	NA	NA	NA	NA	NA	NA	NA	NA	NA	NA	NA	NA	NA	NA	NA	NA	NA	NA	NA	NA	NA	NA	NA	NA	NA	NA	NA	NA	NA	NA	NA	NA	NA	NA	NA	NA	NA	NA	NA	NA	NA	NA	NA	NA	NA	NA	NA	NA	NA	NA	NA	NA	NA	NA	NA	NA	NA	NA	NA	NA	NA	NA	NA	NA	NA	NA	NA	NA	NA	NA	NA	NA	NA	NA	NA	NA	NA	NA	NA	NA	NA	NA	NA	NA	NA	NA	NA	NA	NA	NA	NA	NA	NA	NA	NA	NA	NA	NA	NA	NA	NA	NA	NA	NA	NA	NA	NA	NA	NA	NA	NA	NA	NA	NA	NA	NA	NA	NA	NA	NA	NA	NA	NA	NA	NA	NA	NA	NA	NA	NA	NA	NA	NA	NA	NA	NA	NA	NA	NA	NA	NA	NA	NA	NA	NA	NA	NA	NA	NA	NA	NA	NA	NA	NA	NA	NA	NA	NA	NA	NA	NA	NA	NA	NA	NA	NA	NA	NA	NA	NA	NA	NA	NA	NA	NA	NA	0.0584127906425116	NA	-0.426451138667434	-0.995568226218662	-0.408072599970361	-0.182301053065463	-0.183901919712455	-0.436929529718709	0.489396728891999	0.373494068053543	0.0485106972056986	NA	-0.747543639874985	0.0693002718366403	-1.27734093716413	-0.495439163151122	NA	0.232240204955542	0.0905744967744577	0.459759018150892	-0.0918855388501834	-0.550086804969615	0.0332675801598878	-0.417706794949181	-0.142761914104271	0.0963554231634236	NA	-0.439385531396937	NA	NA	NA	NA	NA	NA	NA	NA	NA	NA	NA	NA	NA	NA	NA	NA	NA	NA	NA	NA	NA	NA	NA	NA	NA	NA	NA	NA	NA	NA	NA	NA	NA	NA	NA	NA	NA	NA	NA	NA	NA	NA	NA	NA	NA	NA	NA	NA	NA	NA	NA	NA	NA	NA	NA	NA	NA	NA	NA	NA	NA	NA	NA	NA	NA	NA	NA	NA	NA	NA	NA	NA	NA	NA	NA	NA	NA	NA	NA	NA	NA	NA	NA	NA	NA	NA	NA	NA	NA	NA	NA	NA	NA	NA	NA	NA	NA	NA	NA	NA	NA	NA	NA	NA	NA	NA	NA	NA	NA	NA	NA	NA	NA	NA	NA	NA	NA	NA	NA	NA	NA	NA	NA	NA	NA	NA	NA	NA	NA	-0.687509903513363	NA	-0.681850949434509	-0.828661810180223	-0.660038218416136	-0.240589842521342	-0.642675359612358	-1.03397623355865	-0.0677121308942183	-0.102388156165678	-0.290414646141253	NA	NA	NA	NA	NA	NA	NA	NA	NA	NA	NA	NA	NA	0.0743359004110188	-0.0309931756759673	-1.07890206674736	0.207509154761289	-0.16544044462229	0.485750528509148	-0.0656085555681004	-0.0358552609072571	NA	-0.399418845184993	0.047033755680378	0.310281711473632	0.293686236670566	NA	NA	NA	NA	NA	NA	NA	NA	NA	NA	NA	NA	NA	NA	-0.639239926561322	0.0741284072458274	-0.497511479977105	NA	-0.142155560873466	-0.00434051023096282	-0.386994963245991	-0.259738240864823	-0.175922793439433	0.0705963102167526	0.0177416365270937	-1.0207687376627	NA	-0.162723432381665	NA	NA	NA	NA	NA	NA	NA	NA	NA	NA	NA	NA	NA	NA	NA	NA	NA	NA	NA	NA	NA	NA	NA	NA	NA	NA	NA	NA	NA	NA	NA	NA	NA	NA	NA	NA	NA	NA	NA	NA	NA	NA	NA	NA	NA	NA	NA	NA	NA	NA	NA	NA	NA	NA	NA	NA	NA	NA	NA	NA	NA	NA	NA	NA	NA	NA	NA	NA	NA	NA	NA	NA	NA	NA	NA	NA	NA	NA	NA	NA	NA	NA	NA	NA	NA	NA	NA	NA	NA	NA	NA	NA	NA	NA	NA	NA	NA	NA	NA	NA	NA	NA	NA	NA	NA	NA	NA	NA	NA	NA	NA	NA	NA	NA	NA	NA	NA	NA	NA	NA	NA	NA	NA	NA	NA	NA	NA	NA	NA	NA	NA	NA	NA	NA	NA	NA	NA	NA	NA	NA	NA	NA	NA	NA	NA	NA	NA	NA	NA	NA	NA	NA	NA	NA	NA	NA	NA	NA	NA	NA	NA	NA	NA	NA	NA	NA	NA	NA	NA	NA	NA	NA	NA	NA	NA	NA	NA	NA	NA	NA	NA	NA	NA	NA	NA	NA	NA	NA	NA	NA	NA	NA	NA	NA	NA	NA	NA	NA	NA	NA	NA	NA	NA	NA	NA	NA	NA	NA	NA	NA	NA	NA	NA	NA	NA	NA	NA	NA	NA	NA	NA	NA	NA	NA	NA	NA	NA	NA	NA	NA	NA	NA	NA
Q8WXQ8	NA	NA	NA	NA	NA	NA	NA	NA	NA	NA	NA	NA	NA	NA	NA	NA	NA	NA	NA	NA	NA	NA	NA	NA	NA	NA	NA	NA	NA	NA	NA	NA	NA	NA	NA	NA	NA	NA	NA	NA	NA	NA	NA	NA	NA	NA	NA	NA	NA	NA	NA	NA	NA	NA	NA	NA	NA	NA	NA	NA	NA	NA	NA	NA	NA	NA	NA	NA	NA	NA	NA	NA	NA	NA	NA	NA	NA	NA	NA	NA	NA	NA	NA	NA	NA	NA	NA	0.6042280832987	0.479223761132874	NA	NA	NA	NA	-0.311953987881115	NA	NA	NA	-0.776479458757351	NA	0.558318975702889	NA	NA	NA	NA	NA	NA	NA	NA	NA	NA	NA	NA	NA	NA	NA	NA	NA	NA	NA	NA	NA	NA	NA	NA	NA	NA	NA	NA	NA	NA	NA	NA	NA	NA	NA	NA	NA	NA	NA	NA	NA	0.0508088791297092	0.597805562207501	NA	-0.21549493227503	0.175301370694081	0.0201494769682644	NA	0.133173846196495	-0.211547906843523	0.233682080855378	-0.107690683130321	0.0540274868758271	NA	NA	NA	NA	NA	NA	NA	NA	NA	NA	NA	NA	NA	NA	NA	NA	NA	NA	NA	NA	NA	NA	NA	NA	NA	NA	NA	NA	NA	NA	NA	NA	NA	NA	NA	NA	NA	NA	NA	NA	NA	NA	NA	NA	NA	NA	NA	NA	NA	NA	NA	NA	NA	NA	NA	NA	NA	NA	NA	NA	NA	NA	NA	NA	NA	NA	NA	-0.615281705986703	-0.800709115779219	-1.22712661749225	-0.146419657057024	-0.199363350679944	-0.155902146985256	NA	-0.544980493193649	0.116028841285258	-0.177375590612064	-0.72489351475734	-0.938328618749642	NA	NA	NA	NA	NA	NA	NA	NA	NA	NA	NA	NA	NA	NA	NA	NA	NA	NA	NA	NA	NA	NA	NA	NA	NA	NA	NA	NA	NA	NA	NA	NA	NA	NA	NA	NA	NA	NA	NA	NA	NA	NA	NA	NA	NA	NA	NA	NA	NA	NA	NA	NA	NA	NA	NA	NA	NA	NA	NA	NA	NA	NA	NA	NA	NA	NA	NA	NA	NA	NA	NA	NA	NA	NA	NA	NA	NA	NA	NA	NA	NA	NA	NA	NA	NA	NA	NA	NA	NA	NA	NA	NA	NA	NA	NA	NA	0.560671370617331	0.484872342114733	0.333186624043093	1.42907477005108	0.753874319016027	0.924577039011903	1.42869760598353	0.207781771069578	0.4639384374964	NA	NA	NA	NA	NA	NA	NA	NA	NA	NA	NA	NA	NA	NA	NA	NA	NA	NA	NA	NA	NA	NA	NA	NA	NA	NA	NA	NA	NA	NA	NA	NA	NA	NA	NA	NA	NA	NA	NA	NA	NA	NA	NA	NA	NA	NA	NA	NA	NA	NA	NA	NA	NA	NA	NA	NA	NA	NA	NA	NA	NA	NA	NA	NA	NA	NA	NA	NA	NA	NA	NA	NA	NA	0.503904926178722	-0.0372941657352234	-0.0987127701778078	0.468817782163432	0.628311939588622	0.514954960486672	0.92953524538746	-0.536770144102384	NA	-0.19676157934158	1.27098414448014	0.270820142957101	-0.417889037575386	NA	NA	NA	NA	NA	NA	NA	NA	NA	NA	NA	NA	NA	NA	NA	NA	NA	NA	NA	NA	NA	NA	NA	NA	NA	NA	NA	NA	0.23780187388615	-0.00850453668223072	0.29078730512899	0.385154520179126	0.0216739135535188	0.537415577246896	0.855898867000916	1.01279453715606	0.589295980911556	0.554113443732874	0.423363167606433	-0.49264098935886	NA	NA	NA	NA	NA	NA	NA	NA	NA	NA	NA	NA	NA	NA	NA	NA	NA	NA	NA	NA	NA	NA	NA	NA	NA	NA	NA	NA	NA	NA	NA	NA	NA	NA	NA	NA	NA	NA	NA	NA	NA	NA	NA	NA	NA	NA	NA	NA	NA	NA	NA	NA	NA	NA	NA	NA	NA	NA	NA	NA	NA	NA	NA	NA	NA	NA	NA	NA	NA	NA	NA	NA	NA	NA	NA	NA	NA	NA	NA	NA	NA	NA	NA	NA	NA	NA	NA	NA	NA	NA	NA	NA	NA	NA	NA	NA	NA	NA	NA	NA	NA	NA	NA	NA	NA	NA	NA	NA	NA	NA	NA	NA	NA	NA	NA	NA	NA	NA	NA	NA	NA	NA	NA	NA	NA	NA	NA	NA	NA	NA	NA	NA	NA	NA	NA	NA	NA	NA	NA	NA	NA	NA	-0.457405528389634	0.249115223213394	-0.0146479964217405	-0.00497643271376556	-0.30481461692072	-0.327552795840919	-0.108802810017509	-0.442068526126263	NA	-0.841472933486323	0.0383766231205938	-0.156029927151683	-0.55087493116987	NA	NA	NA	NA	NA	NA	NA	NA	NA	NA	NA	NA	NA	NA	NA	NA	NA	NA	NA	NA	NA	NA	NA	NA	NA	NA	NA	NA	NA	NA	NA	NA	NA	NA	NA	NA	NA	NA	NA	NA	NA	NA	NA	NA	NA	NA	NA	NA	NA	NA	NA	NA	NA	NA	NA	NA	NA	NA	NA	NA	NA	NA	NA	NA	NA	NA	NA	NA	-0.663638619526459	NA	NA	NA	NA	NA	-0.764646915192228	NA	0.258892862804182	-1.42218836270866	NA	NA	NA	0.3219556291272	NA	NA	NA	NA	NA	NA	NA	NA	NA	NA	NA	NA	NA	NA	NA	NA	NA	NA	NA	NA	NA	NA	NA	NA	NA	NA	NA	NA	NA	NA	NA	NA	NA	NA	NA	NA	NA	NA	NA	NA	NA	NA	NA	NA	NA	NA	NA	NA	NA	NA	NA	NA	NA	NA	NA	NA	NA	NA	NA	NA	NA	NA	NA	NA	NA	NA	-0.393758050485972	-0.443375905699591	0.227742824852734	NA	0.229317168531249	0.346740995377658	-0.503037172222602	-0.193832674635977	-0.60290847234683	0.0377108637940097	0.81257482983943	-0.0907348239466761	NA	-0.410983711109142	NA	NA	NA	NA	NA	NA	NA	NA	NA	NA	NA	NA	NA	NA	NA	NA	NA	NA	NA	NA	NA	NA	NA	NA	NA	NA	NA	NA	NA	NA	NA	NA	NA	NA	NA	NA	NA	NA	NA	NA	NA	NA	NA	NA	NA	NA	NA	NA	NA	NA	NA	NA	NA	NA	NA	NA	NA	NA	NA	NA	NA	NA	NA	NA	NA	NA	NA	NA	NA	NA	NA	NA	NA	NA	NA	NA	NA	NA	NA	NA	NA	NA	NA	NA	NA	NA	NA	NA	NA	NA	NA	-0.859591593844322	0.0903559041760812	0.184152382861287	-0.0174341378054614	0.438269459426356	-0.787861342002894	NA	NA	NA	NA	NA	NA	NA	NA	NA	NA	NA	NA	NA	NA	NA	NA	NA	NA	NA	NA	NA	NA	NA	NA	NA	NA	NA	NA	NA	NA	NA	NA	NA	NA	NA	NA	NA	NA	NA	NA	NA	NA	NA	NA	NA	NA	NA	NA	NA	NA	NA	NA	NA	NA	NA	NA	NA	NA	NA	NA	NA	NA	NA	NA	NA	NA	NA	NA	NA	NA	NA	NA	NA	NA	NA	NA	NA	NA	NA	NA	NA	NA	NA	NA	NA	NA	NA	NA	NA	NA	NA	NA	NA	NA	NA	NA	NA	NA	NA	NA	NA	NA	NA	NA	NA	NA	NA	NA	NA	NA	NA	NA	NA	NA	NA	NA	NA	NA	NA	NA	NA	NA	NA	NA	NA	NA	NA	NA	NA	NA	NA	NA	NA	NA	NA	NA	NA	NA	NA	NA	NA	NA	NA	NA	NA	NA	NA	NA	NA	NA	NA	NA	NA	NA	NA	NA	NA	NA	NA	NA	NA	NA	NA	NA	NA	NA	NA	NA	NA	NA	NA	NA	NA	NA	NA	NA	NA	NA	NA	NA	NA	NA	NA	NA	NA	NA	NA	NA	NA	NA	NA	NA	NA	NA	NA	NA	NA	NA	NA	NA	NA	NA	NA	NA	NA	NA	NA	NA	NA	NA	NA	NA	NA	NA	NA	NA	NA	NA	NA	NA	NA	NA	NA	NA	NA	NA	NA	NA	NA	NA	NA	NA	NA	NA	NA	NA	NA	NA	NA	NA	NA	NA	NA	NA	NA	NA	NA	NA	NA	NA	NA	NA	NA	NA	NA	NA	NA	NA	NA	NA	NA	NA	NA	NA	NA	NA	NA	NA	NA	NA	NA	NA	NA	NA	NA	NA	NA	NA	NA	NA	NA	NA	NA	NA	NA	NA	NA	NA	NA	NA	NA	NA	NA	NA	NA	NA	NA	NA	NA	NA	NA	NA	NA	NA	NA	NA	NA	NA	NA	NA	NA	NA	NA	NA	NA	NA	NA	NA	NA	NA	NA	NA	NA	NA	NA	NA	NA	NA	NA	NA	NA	NA	NA	NA	NA	NA	NA	NA	NA	NA	NA	NA	NA	NA	NA	NA	NA	NA	NA	NA	NA	NA	NA	NA	NA	NA	NA	NA	NA	NA	NA	NA	NA	NA	NA	NA	NA	NA	NA	NA	NA	NA	NA	NA	NA	NA	NA	NA	NA	NA	NA	NA	NA	NA	NA	NA	NA	NA	NA	NA	NA	NA	NA	NA	NA	NA	NA	NA	NA	NA	NA	NA	NA	NA	NA	NA	NA	NA	NA	NA	NA	NA	NA	NA	NA	NA	NA	NA	NA	NA	NA	NA	NA	NA	NA	NA	NA	NA	NA	NA	NA	NA	NA	NA	NA	NA	NA	NA	NA	NA	NA	NA	NA	NA	NA	NA	NA	NA	NA	NA	NA	NA	NA	NA	NA	NA	NA	NA	NA	NA	NA	NA	NA	NA	NA	NA	NA	NA	NA	NA	NA	NA	NA	NA	NA	NA	NA	NA	NA	NA	NA	NA	NA	NA	NA	NA	NA	NA	NA	NA	NA	NA	NA	NA	NA	NA	NA	NA	NA	NA	NA	NA	NA	NA	NA	NA	NA	NA	NA	NA	NA	NA	NA	NA	NA	NA	NA	NA	NA	NA	NA	NA	NA	NA	NA	NA	NA	NA	NA	NA	NA	NA	NA	NA	NA	NA	NA	NA	NA	NA	NA	NA	NA	NA	NA	NA	NA	NA	NA	NA	NA	NA	NA	NA	NA	NA	NA	NA	NA	NA	NA	NA	NA	NA	NA	NA	NA	NA	NA	NA	NA	NA	NA	NA	NA	NA	NA	NA	NA	NA	NA	NA	NA	NA	NA	NA	NA	NA	NA	NA	NA	NA	NA	NA	NA	NA	NA	NA	NA	NA	NA	NA	NA	NA	NA	NA	NA	NA	NA	NA	NA	NA	NA	NA	NA	NA	NA	NA	NA	NA	NA	NA	NA	NA	NA	NA	NA	NA	NA	NA	NA	NA	NA	NA	NA	NA	NA	NA	NA	NA	NA	NA	NA	NA	NA	NA	NA	NA	NA	NA	NA	NA	NA	NA	NA	NA	NA	0.477890832378707	1.67536588242563	NA	NA	NA	NA	NA	NA	NA
Q8WXX5	NA	0.478086452868729	0.239175970198224	NA	NA	NA	NA	NA	0.575008203532001	NA	NA	NA	NA	NA	NA	NA	NA	NA	NA	NA	NA	NA	NA	NA	NA	NA	NA	NA	NA	NA	NA	NA	NA	NA	NA	NA	NA	NA	-0.39482572306851	1.1420053178142	-0.009243299881106	0.697261284344	-0.24785002227637	0.543454563952459	NA	NA	NA	-0.362993187500275	NA	NA	NA	0.509675566376573	NA	NA	NA	NA	NA	NA	NA	0.900929574409406	NA	-0.754291097361611	1.17664493429165	0.182594361030071	0.325185935342663	0.341535356938594	0.0437336558061784	NA	1.09057774485857	0.921637209835552	0.965894904361641	NA	1.63822720778541	NA	-0.131867657020332	NA	1.33838972430705	NA	0.040061426292458	0.83370487967327	-0.0969538703024757	NA	NA	NA	0.906698202163881	0.127413786686408	NA	0.550337526194131	NA	NA	NA	NA	NA	-0.109644391913333	-0.460171137948504	-0.594350812372049	NA	0.332315122673156	-0.0739708325094543	0.394540726935244	0.185295405786288	NA	NA	NA	NA	NA	NA	NA	NA	NA	-0.894448529183347	NA	NA	NA	0.35205094440014	NA	NA	NA	NA	-0.0711878405533544	0.530169673692334	-0.430707641237879	NA	0.80619822773983	NA	NA	NA	0.695920889626259	0.310792828596076	NA	NA	NA	1.06685125168058	1.19165470355988	1.10095052441097	0.756555352604812	NA	1.89034674752113	NA	2.19842001558895	NA	NA	NA	NA	NA	NA	NA	NA	NA	NA	NA	NA	NA	NA	0.826374827713631	-0.534319502650613	0.528178362624793	1.13638414751498	0.551746517577178	0.639383591118175	NA	NA	NA	NA	0.325914978689594	NA	NA	NA	NA	NA	NA	NA	NA	NA	NA	NA	NA	NA	0.822842112631291	NA	NA	-0.185797384985185	0.709470781258093	NA	-0.137735594950079	0.211814582101576	NA	NA	NA	0.718284731943382	NA	NA	0.117928907750631	0.255357051654128	0.00624837987258747	-0.637966446262441	NA	-0.66718749377894	0.251387161555817	-0.631459649563569	NA	0.57604646286554	NA	NA	-0.330803313301401	-1.4396121868663	NA	NA	NA	NA	NA	NA	NA	NA	NA	NA	NA	NA	NA	NA	NA	NA	NA	NA	NA	NA	NA	NA	NA	NA	NA	NA	NA	NA	NA	NA	NA	NA	NA	NA	NA	NA	NA	NA	NA	NA	NA	NA	NA	NA	NA	NA	NA	NA	NA	NA	NA	NA	NA	NA	NA	NA	NA	NA	NA	NA	NA	NA	NA	NA	NA	NA	NA	NA	NA	NA	NA	NA	NA	NA	NA	NA	NA	NA	NA	NA	NA	-0.00809589415083489	0.065446805292319	0.184607869401129	-0.112391925350069	-1.45624721252108	-0.810545329312003	NA	NA	NA	-0.667666677085438	-1.2557458449013	NA	-0.223067275065939	NA	NA	NA	NA	NA	NA	NA	NA	NA	NA	NA	NA	NA	NA	NA	NA	NA	NA	NA	NA	NA	NA	NA	NA	NA	NA	NA	NA	NA	NA	NA	NA	NA	NA	NA	0.881919700703169	1.16897684806167	-0.296331882047012	0.418083522011396	NA	0.780301979069364	-0.640449910824157	NA	NA	-0.475654625780977	NA	NA	-0.132267643600365	NA	NA	NA	NA	NA	NA	NA	NA	NA	NA	NA	NA	NA	NA	NA	NA	NA	NA	NA	NA	NA	NA	NA	NA	NA	NA	NA	-0.978088718905073	NA	NA	NA	NA	-1.08879826076102	-0.254833920299648	-0.555698103937946	NA	-0.407276432810526	NA	NA	NA	NA	NA	NA	NA	NA	NA	NA	NA	NA	NA	NA	-0.974910689691138	NA	-1.03377559168185	NA	NA	NA	NA	NA	0.626908856825972	0.603301071688872	0.279006494852882	NA	NA	NA	NA	NA	NA	NA	NA	NA	NA	NA	NA	NA	NA	NA	-1.12583902406396	NA	NA	-0.75358491800201	NA	0.170899215475099	-1.2684021087699	NA	NA	-0.682015645013172	0.127467980597796	0.0237385167144114	NA	NA	NA	NA	NA	NA	NA	NA	NA	NA	NA	NA	NA	NA	NA	NA	NA	NA	NA	NA	NA	NA	NA	NA	NA	NA	NA	NA	NA	NA	NA	NA	NA	NA	NA	NA	NA	NA	NA	NA	NA	NA	NA	NA	NA	NA	NA	NA	NA	NA	NA	NA	NA	NA	NA	NA	NA	NA	NA	NA	NA	NA	NA	NA	NA	NA	NA	NA	NA	NA	NA	NA	NA	NA	NA	NA	NA	NA	-0.547308428539127	NA	NA	NA	0.586263639158151	NA	NA	0.0557506920444703	0.0386691794509567	-0.969703222262835	NA	-0.0789716419565114	NA	NA	NA	NA	NA	NA	NA	NA	NA	NA	NA	NA	NA	NA	NA	NA	NA	NA	NA	NA	NA	NA	NA	NA	NA	NA	NA	NA	NA	0.396444102367806	NA	NA	NA	NA	NA	0.752762529762666	NA	NA	NA	NA	NA	NA	NA	NA	NA	NA	NA	NA	NA	NA	NA	NA	1.74709194579831	NA	0.764620090032081	-0.176454189457271	NA	NA	0.992135330120214	NA	NA	NA	-0.720378449129613	-0.327968099986466	NA	NA	NA	NA	NA	NA	NA	NA	NA	NA	NA	NA	NA	NA	NA	NA	NA	NA	NA	NA	NA	NA	-0.0976140310212058	NA	NA	NA	NA	-0.594932926913622	-1.11012286948909	-0.877827093968168	NA	-0.468916198046947	-1.33865924632092	-0.772310627225101	-0.421461698265264	NA	NA	NA	-0.817584136320583	-1.26857132517295	-0.445644256055389	NA	NA	NA	-0.571791031342491	NA	NA	NA	NA	NA	NA	NA	NA	0.484999331015331	-0.320440367705886	0.620789925242314	NA	NA	0.110895172500932	0.448803435987813	0.6466332727412	NA	NA	NA	0.485687077353156	-1.16686051728775	NA	NA	NA	NA	NA	NA	NA	0.0435431053088935	NA	NA	NA	NA	NA	-0.182830911220599	NA	NA	NA	NA	NA	NA	NA	NA	NA	NA	NA	NA	NA	NA	NA	NA	0.500879072550587	NA	1.02640217031498	-0.444038435419007	NA	0.380870585765842	-0.124530305096055	NA	-0.172067054798786	0.415319092184739	0.994873461909375	NA	0.507262194972141	NA	NA	NA	0.574134396446923	NA	NA	NA	NA	NA	NA	NA	NA	-0.356697547109277	NA	NA	NA	NA	NA	NA	NA	NA	NA	NA	NA	NA	NA	NA	NA	NA	NA	NA	NA	NA	NA	NA	NA	NA	NA	NA	NA	NA	NA	NA	NA	NA	NA	-0.336231623039135	NA	NA	NA	NA	-0.79265712913411	NA	NA	-0.664139973267462	NA	0.850441644232531	0.443119099564062	NA	0.173152787011225	NA	NA	NA	NA	-0.231799901175204	0.354681287044661	NA	NA	NA	-0.101448209227031	NA	NA	NA	NA	NA	NA	NA	NA	-1.43165274017198	NA	-0.677924725107442	-0.61449346761166	-0.392823048573631	NA	NA	NA	-0.305300402374371	-1.21646409338668	-0.0271284239045521	-0.247121622707775	NA	-0.970848071304635	NA	NA	NA	-0.767324063315486	NA	NA	NA	-0.0861376156103818	NA	-0.682620699304291	NA	-0.823864112329668	NA	NA	NA	NA	NA	NA	NA	NA	-1.36688866232441	NA	NA	NA	NA	NA	NA	NA	NA	NA	NA	NA	NA	NA	NA	NA	-1.64632555229591	NA	NA	NA	NA	NA	NA	-0.920581905104462	NA	1.04545740170886	NA	-0.106126321132612	0.462414381671389	NA	0.432525342905622	0.405906815945736	-0.345126459991287	1.091362589141	NA	NA	NA	NA	NA	NA	NA	NA	NA	NA	NA	NA	0.583845647727153	1.44223270939987	NA	0.703120193022204	-0.554627982231633	0.134299201926975	NA	NA	NA	NA	NA	NA	NA	NA	NA	NA	NA	NA	NA	NA	NA	NA	0.0867250926223044	NA	NA	NA	0.318584358356826	NA	NA	NA	NA	NA	NA	NA	NA	NA	NA	NA	NA	0.27194345013202	NA	NA	NA	NA	NA	NA	NA	NA	-0.595784467413721	NA	NA	NA	NA	NA	NA	NA	NA	NA	NA	NA	NA	NA	NA	NA	-0.189157875458341	NA	NA	NA	NA	NA	NA	NA	0.557249936139669	NA	NA	NA	NA	NA	NA	NA	0.45260481027193	0.368827527390264	NA	NA	0.639859754026883	NA	NA	0.0143863821566581	NA	0.487608190669528	NA	NA	-0.564777994262487	NA	NA	NA	NA	NA	NA	NA	0.36203202344645	NA	NA	NA	NA	NA	NA	0.758927612726659	NA	NA	NA	NA	NA	NA	NA	-0.285781227765628	NA	NA	NA	-0.316060022963934	-0.0089116688531542	0.486917353993819	NA	NA	NA	NA	NA	NA	NA	NA	NA	NA	NA	NA	NA	NA	NA	NA	1.04174397165824	NA	0.598437344862496	NA	NA	1.28815742543236	NA	NA	NA	0.403320392359054	0.267811365964185	NA	NA	0.166089241387436	NA	NA	NA	NA	NA	NA	NA	NA	NA	NA	NA	NA	NA	NA	NA	NA	NA	NA	NA	NA	0.655814462526454	NA	NA	-0.274356604220475	0.2451316509212	NA	NA	0.313121786177791	NA	0.795147044538295	NA	0.49241319335798	NA	-0.132256789898592	-0.0264749977638264	0.345510161619609	-0.093714629164547	NA	NA	NA	NA	NA	NA	NA	NA	NA	NA	NA	NA	NA	NA	0.502140517784221	NA	NA	NA	0.0376768187085563	-0.692123564478563	-0.442895834891897	-0.470777390955282	0.546287311476526	0.563278780162452	-0.489919076614139	0.237933488165857	-0.307871142459494	-0.0903193182450801	0.179340615257621	NA	NA	0.32575777214741	0.701307124247903	0.908530699647191	0.332589563912805	-0.106186969824214	-0.106801476911662	0.427819900871762	0.351707465456555	0.519097654809856	0.031875458566009	NA	0.362136310580804	NA	NA	NA	NA	NA	NA	NA	NA	NA	NA	NA	NA	NA	NA	0.0745070669297695	NA	NA	NA	NA	NA	NA	NA	NA	NA	0.30697959520791	NA	0.604403434492301	-0.631529918659231	NA	-0.691797364482184	0.4682833492033	-0.823024639469681	0.239317030251842	-0.047593771064906	NA	-0.868813656414187	-0.156104579782285	-0.0152838555153583	-0.613353046741107	0.0240931182017964	0.200983885809912	0.143730473720442	0.0851043381196886	0.370058245634725	-0.276544957857634	-0.979405688935483	-0.167876153942737	-0.411310376719169	0.697838825356732	NA	NA	NA	-0.272629462193337	-0.483728470473249	0.125575312486433	-0.265013341624139	0.804908532057842	0.783337312002328	0.567648193939535	-0.0151072855741771	0.399646090564337	0.26472928034056	0.77247191339627	NA	-0.514089667148654	NA	NA	NA	NA	NA	NA	NA	NA	NA	NA	NA	NA	NA	NA	NA	-0.679852582859499	NA	NA	NA	NA	NA	NA	0.467720727825738	NA	0.904825425739079	-0.510708023913787	NA	NA	1.29567190836962	0.426801387930226	0.587056814140161	NA	NA	0.498827622580582	-0.0681558692020242	NA	-0.338752922746151	-0.331236599916891	NA	NA	NA	NA	NA	0.411791500736605	NA	NA	NA	NA	NA	NA	NA	-0.198803571852648	0.115204460664229	-0.138414949585174	NA	-0.443598393037494	-0.402302017874969	-0.712307666857152	NA	NA	-0.751807881839007	-0.433664341363791	0.278034240509582	0.302001706163746	0.573029975635412	-0.241710661761889	0.211175973186416	NA	-1.45058091672895	-0.114543381144535	0.0908406956692301	-1.54380233602564	-1.09581879721739	1.09456330317295	0.343600080543885	0.548578643750771	-0.897882962709018	0.73444328379967	0.428523167487222	0.687507059934942	NA	0.165996172252343	0.274681048525703	-0.0780953009501257	-0.229020257198648	NA	1.23852838359847	0.539596092544902	-0.394143753847527	0.296572430212796	0.0444784541646014	-0.677826880309862	0.0124838116007994	-1.17414977055555	-0.0782565676498534	-0.412504555992875	0.706552648307779	NA	-0.585822109355628	0.29307513553789	0.797339293919687	-0.240282545365892	-0.301500135269906	NA	NA	0.392344649061697	-0.86863672107753	-0.879484429057803	NA	NA	-0.418943561761729	-0.166676354258349	0.305516529611753	-0.107624068219034	NA	1.30584932263747	-0.336059181431497	-0.602846470956215	0.478788523516219	-0.833303871935931	0.402458179958724	-0.562815371305757	-0.491567820620834	0.381465436115266	-0.197470482139325	0.132192518136366	-0.0338410630597341	NA	NA	NA	NA	NA	NA	NA	NA	NA	NA	NA	NA	NA	NA	0.321854310556525	0.0812177911992729	0.827705440519472	-0.324635238667049	-0.14895329277668	0.867185633752699	1.29214874045894	0.611715161875177	0.313316126837224	NA	0.0894543101985982	0.131447942539819	-0.707976369423711	NA	NA	NA	NA	NA	NA	-1.03506779349627	NA	NA	NA	NA	NA	NA	NA	NA	0.21607460196164	NA	NA	NA	NA	NA	NA	0.0577139212629057	NA	NA	NA	NA	NA	NA	-0.683870754326197	-0.0634972816389401	0.610086632332723	-1.45684447453186	-0.0644002620376446	-0.27034793116429	-0.273860571503633	-1.06046818923555	0.172186715505573	-0.214652083579594	-0.848399800927984	NA	-0.0879568976511881	-0.707059021609412	-1.29008238539708	-0.895123575129785	0.337339197426535	-0.263455849716516	-0.0926071391467338	-0.432292971645033	-0.142356971865061	-0.837550579204447	-0.607755338052053	-1.92647475511935	0.161057098185056	NA	-0.719821125358142	0.215570700456643	0.19707711053809	NA	NA	NA	NA	NA	NA	NA	NA	NA	NA	NA	NA	NA	NA	-0.746627741363225	-0.203331096948666	-0.499147462714457	NA	0.480359030171828	NA	0.210112658183714	0.218764015270458	NA	NA	NA	0.737745084043577	0.938793910733339	NA	-0.130625161200303	NA	-0.558831613052877	NA	NA	NA	NA	NA	NA	NA	NA	NA	NA	NA	NA	NA	NA	NA	NA	-0.858609109702328	NA	NA	NA	NA	NA	NA	NA	NA	NA	-0.503449002049313	NA	NA	NA	NA	NA	NA	NA	NA	NA	NA	NA	NA	NA	-0.703550855241821	NA	NA	NA	NA	NA	NA	0.0981505969683727	NA	NA	NA	NA	NA	-0.97137797877523	0.27915277799542	NA	NA	NA	NA	1.16793850340659	NA	NA	NA	NA	1.81301828879867	0.714057069473448	NA	0.0479377961322707	NA	0.685014455437187	NA	NA	NA	NA	NA	0.359534435728306	NA	NA	-0.530033851763116	NA	NA	NA	NA	NA	NA	NA	NA	NA	NA	NA	NA	NA	NA	NA	NA	NA	NA	NA	NA	NA	NA	NA	NA	NA	NA	NA	NA	NA	NA	NA	NA	NA	-0.57471474965464	NA	NA	NA	NA	NA	NA	NA	NA	NA	NA	NA	NA	NA	NA	NA	NA	NA	NA	-0.262382847120181	NA	NA	NA	NA	NA	NA	NA	0.3082062615305	0.658489245377017	NA	NA	NA	-0.383122514568267
Q8WY22	NA	NA	NA	NA	NA	NA	NA	NA	NA	NA	NA	NA	NA	NA	NA	NA	NA	NA	NA	NA	NA	NA	NA	NA	NA	NA	NA	NA	NA	NA	NA	NA	NA	NA	NA	NA	NA	NA	NA	NA	NA	NA	NA	NA	NA	NA	NA	NA	NA	NA	NA	NA	NA	NA	NA	NA	NA	NA	NA	NA	NA	NA	NA	NA	NA	NA	NA	NA	NA	NA	NA	NA	NA	NA	NA	NA	NA	NA	NA	NA	NA	NA	NA	NA	NA	NA	NA	NA	NA	NA	NA	NA	NA	NA	NA	NA	NA	NA	NA	NA	NA	NA	NA	NA	NA	NA	NA	NA	NA	NA	NA	NA	NA	NA	NA	NA	NA	NA	NA	NA	NA	NA	NA	NA	NA	NA	NA	NA	NA	NA	NA	NA	NA	NA	NA	NA	NA	NA	NA	NA	NA	NA	NA	NA	NA	NA	NA	NA	NA	NA	NA	NA	NA	NA	NA	NA	NA	NA	NA	NA	NA	NA	NA	NA	NA	NA	NA	NA	NA	NA	NA	NA	NA	NA	NA	NA	NA	NA	NA	NA	NA	NA	NA	NA	NA	NA	NA	NA	NA	NA	NA	NA	NA	NA	NA	NA	NA	NA	NA	NA	NA	NA	NA	NA	NA	NA	NA	NA	NA	NA	NA	NA	NA	NA	NA	NA	NA	NA	NA	NA	NA	NA	NA	NA	NA	NA	NA	NA	NA	NA	NA	NA	NA	NA	NA	NA	NA	NA	NA	NA	NA	NA	NA	NA	NA	NA	NA	NA	NA	NA	NA	NA	NA	NA	NA	NA	NA	NA	NA	NA	NA	NA	NA	NA	NA	NA	NA	NA	NA	NA	NA	NA	NA	NA	NA	NA	NA	NA	NA	NA	NA	NA	NA	NA	NA	NA	NA	NA	NA	NA	NA	NA	NA	NA	NA	NA	NA	NA	NA	NA	NA	NA	NA	NA	NA	NA	NA	NA	NA	NA	NA	NA	NA	NA	NA	NA	NA	NA	NA	NA	NA	NA	NA	NA	NA	NA	NA	NA	NA	NA	NA	NA	NA	NA	NA	NA	NA	NA	NA	NA	NA	NA	NA	NA	NA	NA	NA	NA	NA	NA	NA	NA	NA	NA	NA	NA	NA	NA	NA	NA	NA	NA	NA	NA	NA	NA	NA	NA	NA	NA	NA	NA	NA	NA	NA	NA	NA	NA	NA	NA	NA	NA	NA	NA	NA	NA	NA	NA	NA	NA	NA	NA	NA	NA	NA	NA	NA	NA	NA	NA	NA	NA	NA	NA	NA	NA	NA	NA	NA	NA	NA	NA	NA	NA	NA	NA	NA	NA	NA	NA	NA	NA	NA	NA	NA	NA	NA	NA	NA	NA	NA	NA	NA	NA	NA	NA	NA	NA	NA	NA	NA	NA	NA	NA	NA	NA	NA	NA	NA	NA	NA	NA	NA	NA	NA	NA	NA	NA	NA	NA	NA	NA	NA	NA	NA	NA	NA	NA	NA	NA	NA	NA	NA	NA	NA	NA	NA	NA	NA	NA	NA	NA	NA	NA	NA	NA	NA	NA	NA	NA	NA	NA	NA	NA	NA	NA	NA	NA	NA	NA	NA	NA	NA	NA	NA	NA	NA	NA	NA	NA	NA	NA	NA	NA	NA	NA	NA	NA	NA	NA	NA	NA	NA	NA	NA	NA	NA	NA	NA	NA	NA	NA	NA	NA	NA	NA	NA	NA	NA	NA	NA	NA	NA	NA	NA	NA	NA	NA	NA	NA	NA	NA	NA	NA	NA	NA	NA	NA	NA	NA	NA	NA	NA	NA	NA	NA	NA	NA	NA	NA	NA	NA	NA	NA	NA	NA	NA	NA	NA	NA	NA	NA	NA	NA	NA	NA	NA	NA	NA	NA	NA	NA	NA	NA	NA	NA	NA	NA	NA	NA	NA	NA	NA	NA	NA	NA	NA	NA	NA	NA	NA	NA	NA	NA	NA	NA	NA	NA	NA	NA	NA	NA	NA	NA	NA	NA	NA	NA	NA	NA	NA	NA	NA	NA	NA	NA	NA	NA	NA	NA	NA	NA	NA	NA	NA	NA	NA	NA	NA	NA	NA	NA	NA	NA	NA	NA	NA	NA	NA	NA	NA	NA	NA	NA	NA	NA	NA	NA	NA	NA	NA	NA	NA	NA	NA	NA	NA	NA	NA	NA	NA	NA	NA	NA	NA	NA	NA	NA	NA	NA	NA	NA	NA	NA	NA	NA	NA	NA	NA	NA	NA	NA	NA	NA	NA	NA	NA	NA	NA	NA	NA	NA	NA	NA	NA	NA	NA	NA	NA	NA	NA	NA	NA	NA	NA	NA	NA	NA	NA	NA	NA	NA	NA	NA	NA	NA	NA	NA	NA	NA	NA	NA	NA	NA	NA	NA	-0.395162836352903	NA	NA	NA	NA	NA	NA	NA	NA	NA	NA	NA	NA	NA	NA	NA	NA	NA	NA	NA	NA	NA	NA	-0.0113298337561042	NA	NA	NA	NA	NA	NA	NA	NA	NA	NA	NA	NA	NA	NA	NA	NA	NA	NA	NA	-0.435059644311088	NA	NA	NA	NA	NA	NA	NA	NA	NA	NA	NA	NA	NA	-0.262774778081846	NA	NA	NA	NA	NA	NA	NA	NA	NA	NA	NA	NA	NA	NA	NA	NA	NA	NA	NA	NA	NA	NA	NA	NA	NA	NA	NA	NA	NA	NA	NA	NA	NA	NA	NA	NA	NA	NA	NA	NA	NA	NA	NA	NA	NA	NA	NA	NA	NA	NA	NA	NA	NA	NA	NA	NA	NA	NA	NA	NA	NA	NA	NA	NA	NA	NA	NA	NA	NA	NA	NA	NA	NA	NA	NA	NA	NA	NA	NA	NA	NA	NA	NA	NA	NA	NA	NA	NA	NA	NA	NA	NA	NA	NA	NA	NA	NA	NA	NA	NA	NA	NA	NA	NA	NA	NA	NA	NA	NA	NA	NA	NA	NA	NA	NA	NA	NA	NA	NA	NA	NA	NA	NA	NA	NA	NA	NA	NA	NA	NA	NA	NA	NA	NA	NA	NA	NA	NA	NA	NA	NA	NA	NA	NA	NA	NA	NA	NA	NA	NA	NA	NA	NA	NA	NA	NA	NA	NA	NA	NA	NA	NA	NA	NA	NA	NA	NA	NA	NA	NA	NA	NA	NA	NA	NA	NA	NA	NA	NA	NA	NA	NA	NA	NA	NA	NA	NA	NA	NA	NA	NA	NA	NA	NA	NA	NA	NA	NA	NA	0.353734461352588	NA	NA	NA	NA	NA	NA	NA	NA	NA	NA	NA	NA	NA	NA	NA	0.635359123546643	NA	NA	NA	0.0492178244733805	NA	NA	NA	0.27855095193493	0.098912944300225	NA	NA	NA	NA	0.653064716773357	0.297828233684219	NA	NA	-0.444724800378258	-0.616672232248673	0.903868458721572	-0.211543372600668	NA	NA	NA	-0.505230515433888	0.0441545674606952	NA	NA	NA	NA	NA	NA	NA	NA	NA	NA	NA	NA	NA	NA	NA	NA	NA	NA	NA	NA	NA	NA	NA	NA	NA	NA	NA	NA	NA	NA	NA	NA	NA	NA	NA	NA	NA	NA	NA	NA	NA	NA	NA	NA	NA	NA	NA	NA	NA	NA	NA	NA	NA	NA	NA	NA	NA	NA	NA	NA	NA	NA	NA	NA	NA	NA	NA	NA	NA	NA	NA	NA	NA	NA	NA	NA	NA	NA	NA	NA	NA	NA	NA	NA	NA	NA	NA	NA	NA	NA	NA	NA	NA	NA	NA	NA	NA	NA	NA	NA	NA	NA	NA	NA	NA	NA	NA	NA	NA	NA	NA	NA	NA	NA	NA	NA	NA	NA	NA	NA	NA	NA	NA	NA	NA	NA	NA	NA	NA	NA	NA	NA	NA	NA	NA	NA	NA	NA	NA	NA	NA	NA	NA	NA	NA	NA	NA	NA	NA	NA	NA	NA	NA	NA	NA	NA	NA	NA	NA	NA	NA	NA	NA	NA	NA	NA	NA	NA	NA	NA	NA	NA	NA	NA	NA	NA	NA	NA	NA	NA	NA	NA	NA	NA	NA	NA	NA	NA	NA	NA	NA	NA	NA	NA	NA	NA	NA	NA	NA	NA	NA	NA	NA	NA	NA	NA	NA	NA	NA	NA	-0.930709540602337	NA	NA	-0.343041904242595	NA	NA	NA	NA	NA	0.224839860036619	NA	NA	0.287942032487491	NA	NA	NA	NA	NA	NA	NA	NA	NA	NA	NA	NA	NA	NA	NA	NA	NA	NA	NA	NA	NA	NA	NA	NA	NA	NA	NA	NA	NA	NA	NA	NA	NA	NA	NA	NA	NA	NA	NA	NA	NA	NA	NA	NA	NA	NA	NA	NA	NA	NA	NA	NA	NA	NA	NA	NA	NA	NA	NA	NA	NA	NA	NA	NA	NA	NA	NA	NA	NA	NA	-0.411622727310336	NA	-0.535487947954572	-0.360631196339648	NA	NA	NA	NA	NA	NA	NA	NA	NA	1.18177757667996	NA	NA	NA	NA	NA	NA	NA	NA	NA	NA	NA	NA	NA	NA	NA	NA	NA	NA	NA	NA	NA	NA	NA	NA	NA	NA	NA	NA	NA	NA	NA	NA	NA	NA	NA	NA	NA	NA	NA	NA	NA	NA	0.014441943365447	NA	0.276124589522735	NA	NA	NA	NA	NA	NA	NA	NA	-0.316878071760495	NA	NA	NA	NA	NA	NA	NA	NA	NA	NA	NA	NA	NA	NA	NA	NA	NA	0.879465915968389	NA	NA	NA	NA	NA	NA	NA	NA	NA	NA	NA	NA	NA	NA	NA	NA	NA	NA	NA	NA	0.583190155349364	NA	NA	NA	NA	NA	-0.0493413036800321	NA	NA	NA	NA	NA	NA	NA	NA	NA	NA	NA	NA	NA	NA	NA	NA	NA	NA	NA	NA	NA	NA	NA	NA	0.783488534633796	NA	NA	NA	NA	NA	NA	NA	NA	NA	NA	NA	NA	NA	NA	NA	NA	NA	NA	NA	NA	NA	NA	NA	NA	NA	NA	NA	NA	NA	NA	NA	NA	NA	NA	NA	NA	NA	NA	NA	NA	NA	NA	NA	NA	NA	NA	NA	NA	NA	NA	NA	NA	NA	NA	NA	NA	NA	NA	NA	NA	NA	NA	NA	NA	NA	NA
Q8WYA6	NA	NA	-0.21665839302659	NA	-0.738749747180349	NA	0.362210678483283	-0.974062789853113	NA	NA	0.0888733689907408	NA	-1.05152364015753	NA	1.05822526874209	-0.37991221267294	NA	0.760277273561748	NA	0.906538534727326	0.374571836808276	0.151150704220505	NA	NA	-0.616437896952269	NA	NA	NA	0.997556775635342	NA	-1.13921452897598	NA	-1.14147867074911	-0.0354974529046367	NA	1.43011302548986	NA	NA	NA	NA	NA	NA	NA	NA	NA	NA	NA	NA	NA	0.162530129124755	-0.323614376395228	NA	-0.195978512305344	0.546607199419146	-0.291169072863218	NA	-0.547700861790334	-1.32340504666275	0.534125626208598	NA	-0.367951965638045	NA	NA	NA	NA	NA	NA	NA	NA	NA	NA	NA	NA	NA	-0.0169926883706588	0.262261231746203	NA	0.259971585521023	-1.15370463840972	-0.469625006033427	-0.366671654892001	NA	NA	0.547012130264245	NA	-0.650651982248639	0.0321062323590811	NA	NA	NA	-0.0856249409343276	-0.587672567870317	0.603108085042795	NA	NA	NA	NA	-0.0497825776058056	0.29602797944552	NA	NA	0.243708903233723	NA	1.17141579087112	-0.354055924190023	1.34050738572468	NA	0.0717610071622503	NA	0.534909044245225	NA	0.896679051672465	0.266540825945018	NA	NA	NA	NA	NA	NA	NA	NA	NA	NA	NA	NA	NA	NA	NA	-0.0887078088716064	NA	NA	0.246174585826678	NA	-0.190488565698682	-0.994948576601686	-0.23137005671372	0.271114598896315	-1.08847100456735	-0.47378863608922	NA	NA	NA	NA	NA	NA	NA	NA	NA	NA	NA	NA	NA	NA	NA	-0.80055345369372	-0.646067789755564	-0.554590204299325	0.523670159517356	-0.921330185857601	-1.61087655859101	-0.046569743975141	0.538927714038232	NA	0.820373982532095	0.526833904491314	-0.535497665030749	0.31010013200817	-0.312492821080944	0.0471819085714636	NA	0.287964430418855	0.557237712565941	-0.557092453985607	0.773961280471369	0.294272874687237	NA	1.07879219238956	-0.130009979703115	NA	-0.467969039789446	NA	-0.334181071959709	-0.933824747995995	-0.628623073527358	NA	-1.07140496428452	-0.766822623908741	0.78698932571796	-0.874817596360948	0.228466917789616	0.758472403854123	0.0477217196195288	0.256265443719724	NA	-0.597044393462099	0.402705867773306	0.0828603412591086	0.426260113031046	-0.16484765254072	0.940188573085669	-0.264102262526891	-0.377814737430977	0.549520351752689	0.353407526903863	-0.398989223859918	NA	-0.544370504248876	0.144110501008714	0.337579124838986	0.383834995125765	0.157808925708787	0.114408738721021	NA	0.616083924153696	0.720241801207901	-0.238855045363693	-0.615260374223748	-0.516191534921406	-0.514813031122697	NA	0.918725362136866	-0.556160219262155	NA	0.175056527573457	0.516145414388544	0.780933770415158	NA	-0.845769998847722	-0.0319377498552217	-0.447302817302148	NA	-1.10210861855774	0.0733599546428899	NA	-0.0417865115286708	NA	NA	0.21941034963973	0.324900101436807	0.302734386789645	-0.38803603136114	-0.0187818460078173	NA	-0.628332877169195	0.838816450088971	-0.0814907360234102	0.755822971818928	NA	NA	0.661354580221037	0.624163497610399	0.888386866407007	NA	-0.0524865941273512	0.176329004190111	0.474310059808191	-0.719868367590138	NA	NA	0.603164589843027	-0.879186566848925	0.42108431522768	0.604129060064565	-1.021328746124	-0.380157460069958	0.556062956176927	-0.573410242003065	NA	0.863953987750336	0.115799115773498	NA	NA	NA	NA	NA	NA	NA	NA	NA	NA	NA	NA	NA	NA	NA	NA	NA	-0.0355847283738792	-0.367004936140556	-1.29983126323668	0.354977040125509	-1.1557853348402	0.613946951271897	NA	NA	NA	0.60819004702434	0.522801513216508	0.176421181763041	NA	0.16250411266937	NA	0.217091231275216	0.195012582845799	0.215195980473871	1.16831751961673	0.990970044725144	NA	1.66060353235684	0.684870213733585	NA	0.595847911064365	NA	-0.243594781659792	NA	NA	NA	NA	NA	NA	NA	NA	NA	NA	NA	NA	NA	NA	NA	NA	NA	NA	NA	NA	NA	NA	NA	NA	NA	NA	NA	NA	NA	NA	NA	NA	NA	NA	NA	NA	NA	NA	NA	NA	NA	NA	NA	NA	NA	NA	NA	0.819795299512243	NA	NA	-0.435572722886801	0.528041361042259	NA	0.266255004509834	-1.15204999505465	-1.0784011728974	-1.2058839687868	-1.17557933947326	NA	0.0937868104993427	NA	-0.546815288306288	-0.953886587771001	NA	0.0074628366085962	-0.431324093859327	-0.503954075327849	0.0309658436113028	0.18502250245899	0.455987965215745	0.13497107718441	NA	-0.520514930960824	0.603997941554287	-0.346508589278453	-0.223554628015634	NA	-0.956099035018232	0.964588085889729	0.475775301229175	-0.965574744032352	NA	0.19175884935441	0.195890888527428	NA	0.552807147831411	-0.0290305395115212	-1.08854017316479	0.207229779038583	-0.661718547718781	NA	-0.631530820502523	0.0768601722341648	0.102260572641141	-1.4568461758536	0.195189597688363	NA	NA	NA	NA	NA	NA	NA	NA	NA	NA	NA	NA	NA	NA	NA	NA	NA	NA	NA	NA	NA	NA	NA	NA	NA	NA	NA	NA	NA	NA	NA	NA	NA	NA	NA	NA	NA	NA	NA	NA	NA	NA	NA	NA	NA	NA	NA	NA	NA	NA	NA	NA	NA	NA	NA	NA	NA	NA	NA	NA	NA	NA	NA	NA	NA	NA	NA	NA	NA	NA	NA	NA	NA	NA	NA	NA	NA	NA	NA	NA	NA	NA	NA	NA	NA	NA	NA	NA	NA	NA	NA	0.85944066311524	0.278163163154984	NA	NA	NA	-0.059551599093679	0.380592759371883	-1.30766869325442	0.312421776880655	NA	-1.16234014819109	0.157637623820171	0.825093564117586	NA	0.0272152562451522	NA	NA	NA	NA	0.281723836266388	0.90828519470502	0.776738993697436	NA	0.107642442803406	NA	0.556124310813176	NA	NA	NA	NA	NA	NA	NA	NA	NA	NA	NA	NA	NA	NA	NA	NA	NA	NA	NA	NA	NA	NA	NA	NA	NA	NA	NA	NA	0.165045475738737	NA	0.0151490934506967	-0.549213939573784	0.83894205736093	NA	NA	NA	0.492071733907084	0.276595573806409	NA	-0.248702816171907	-0.745490288308064	0.0863476003320676	0.577246833465143	-0.261406877729732	NA	-0.034185057130752	0.456454045392692	-0.0592616554802679	-1.07123361314004	-0.826077027411456	-0.524593501906794	NA	NA	-1.01749602756411	0.374877171081263	1.58571819995897	1.16440669137698	NA	0.03333011794284	-0.0623594952219562	0.400565349699461	NA	-0.847213302505279	1.19680647270969	0.701947798191296	NA	NA	NA	NA	NA	NA	NA	NA	NA	NA	NA	NA	NA	-0.352510848124752	-0.183349357832693	1.13956651462074	1.22953996839591	0.105031828549974	-0.210966523128844	-0.244100283723066	0.313326724766889	NA	0.294059351503458	-0.858862363073754	0.249652891186164	1.3649372940108	-0.0510595015458938	NA	NA	NA	-0.933391608805068	-0.339810282947179	-0.484699362891442	-2.00400340199324	NA	-0.414795386408985	0.23213982569203	-0.0395008109535215	NA	-0.453924927561562	NA	NA	NA	NA	NA	NA	NA	NA	NA	NA	NA	NA	NA	-0.210185890084203	-1.00437296062079	NA	-0.0356912509703707	-0.901269225378459	-0.117203932822284	-0.032133169532604	0.00332728076129001	NA	-0.160153031892494	0.207606094611574	-1.40246384458021	NA	NA	NA	NA	NA	NA	NA	NA	NA	NA	NA	NA	NA	NA	NA	NA	NA	NA	NA	NA	NA	NA	NA	NA	NA	NA	NA	NA	NA	-0.06552347722792	NA	NA	NA	0.370649268292893	NA	-0.773624417405456	NA	-0.771738121110476	-0.221950129223723	NA	-1.87564292423164	-0.258129169802582	-1.76352042812461	0.375925123947306	NA	0.0881589598652365	NA	0.177937622918463	0.548859610773163	0.0838142304742635	0.424177386191438	NA	-0.592426099316414	-0.458493207069884	-0.162036823695684	NA	NA	NA	NA	NA	NA	NA	NA	NA	NA	NA	NA	NA	NA	NA	NA	NA	NA	NA	NA	NA	NA	NA	NA	NA	NA	NA	NA	NA	NA	NA	NA	NA	NA	NA	NA	NA	NA	NA	-0.196604984508183	NA	-0.886931889535847	-0.610987404697066	NA	-0.836065557758844	-1.4058027767386	NA	NA	0.512287388039044	NA	0.353220768653192	NA	-0.175165709217059	-0.521371065226749	-0.426285493640779	-0.318350016670993	NA	NA	-0.252633890496126	0.167946339904354	0.274951877986096	0.0989024557731023	NA	NA	0.28861914965163	0.0915676161531289	NA	NA	-0.510810634461406	0.547999242059861	-0.568947419954071	-0.047643335109327	0.171269550001262	-0.361577902436806	-0.206029643467856	-1.51605649267588	-0.120237852316099	NA	NA	NA	NA	NA	NA	NA	NA	NA	NA	NA	NA	NA	NA	NA	-1.01826319258395	0.518192491292947	NA	NA	0.016650403147391	NA	NA	NA	NA	NA	NA	NA	NA	0.0285979437825927	0.0267418068236597	NA	-0.0631764253584399	-0.484887799872794	0.436610660665539	NA	0.227975469840494	NA	NA	0.191583398402885	NA	-0.281261697001973	NA	-0.811836689622757	NA	NA	NA	NA	NA	NA	NA	NA	NA	NA	NA	NA	NA	NA	0.788092366538418	0.0752360512459104	0.745935877082675	NA	-0.00298522975412928	0.633762953157663	0.315861158464835	NA	0.388564790430203	0.921500049554019	0.299277297620708	NA	-0.959508771847113	NA	0.706049272931961	-0.342330135830713	-0.743504293835407	-0.863317673661994	NA	-0.620922041733503	-0.0163738315485632	NA	0.197927097935825	-0.397037948348405	0.739180742884133	NA	NA	NA	NA	0.626380974452688	-0.792497082492809	1.40755045945275	-0.640230689455628	NA	NA	0.399374173542865	0.488415413075927	NA	NA	NA	NA	NA	NA	NA	NA	NA	NA	NA	-0.580826117116285	-0.743866992454439	-0.591114291979835	NA	-0.403064610742521	0.331336581847711	NA	NA	NA	NA	-0.691512316242886	-1.31918601422123	NA	NA	0.0492614102203907	-0.664962185529922	-0.0107733698979838	NA	0.871048909862647	-0.280497758148077	NA	NA	0.284281009349492	-0.085770677676953	NA	NA	0.17167701368298	-0.601938814480468	NA	NA	NA	NA	NA	NA	NA	NA	NA	NA	NA	NA	NA	NA	NA	NA	NA	NA	NA	NA	NA	NA	NA	NA	NA	NA	NA	NA	NA	0.732663921993212	NA	NA	-0.279249895022877	0.13119702774329	-0.742606953047019	NA	NA	NA	0.48437772842954	NA	NA	NA	NA	NA	NA	NA	NA	NA	NA	NA	NA	NA	NA	NA	NA	NA	NA	NA	NA	NA	NA	0.598659815371747	-0.451353940366425	0.228071084290713	NA	0.875776738530571	0.820642721501043	-0.0858038144141993	NA	0.695013757775716	-0.568270695870111	0.109748911908881	-0.248004681223389	-1.64944703591274	-0.564495856819302	-0.729907683720748	-0.129397561003017	-0.477733710344285	-0.0253478437585061	-0.633006152134835	0.390978762817361	-1.18098678546176	-0.0526351473701644	-0.175506624376505	-0.356348112594471	-0.830683764546765	NA	0.356232104151247	-1.49417238597598	NA	NA	NA	NA	NA	NA	NA	NA	-1.29904562307844	NA	NA	-0.333514860751656	-0.926416322578742	-0.948571319168129	-1.43093126265684	-0.184688888825142	-0.536463458563979	-0.73069594493765	0.315652291470058	0.293621449883825	-0.25163749810591	-0.142571981594356	NA	NA	NA	NA	NA	NA	NA	NA	NA	NA	NA	NA	NA	-0.073507083921224	NA	NA	NA	NA	NA	NA	NA	NA	NA	NA	NA	NA	NA	NA	NA	NA	NA	NA	NA	NA	-0.448607983503357	NA	NA	NA	NA	NA	NA	-2.12177925624187	NA	NA	NA	NA	NA	NA	NA	-0.623589483475071	NA	NA	NA	NA	NA	NA	-0.373676061612858	NA	NA	NA	NA	NA	NA	NA	NA	NA	-0.0702128375270163	NA	NA	NA	NA	-0.119841885846122	NA	NA	NA	NA	NA	NA	NA	NA	NA	0.17464216860646	NA	NA	NA	NA	NA	NA	NA	NA	NA	NA	NA	NA	NA	NA	NA	NA	NA	NA	NA	NA	NA	NA	NA	NA	NA	NA	NA	NA	NA	NA	NA	NA	NA	NA	NA	NA	NA	NA	NA	NA	NA	NA	NA	NA	NA	NA	NA	NA	NA	NA	NA	NA	NA	NA	NA	NA	NA	NA	NA	NA	NA	NA	NA	NA	NA	NA	NA	NA	NA	NA	NA	NA	NA	NA	NA	NA	NA	NA	NA	NA	NA	NA	NA	NA	NA	NA	NA	NA	NA	NA	NA	NA	NA	NA	NA	NA	NA	NA	NA	NA	NA	NA	NA	NA	NA	NA	NA	NA	NA	NA	NA	NA	NA	NA	NA	NA	NA	NA	NA	NA	NA	NA	NA	NA	NA	NA	NA	NA	NA	NA	NA	NA	NA	NA	NA	NA	NA	NA	NA	NA	NA	NA	NA	NA	NA	NA	NA	NA	NA	NA	NA	NA	NA	NA	NA	NA	NA	NA	NA	NA	NA	NA	-1.17790234611102	NA	NA	NA	NA	NA	NA	-0.993709706297611	NA	NA	NA	NA	NA	NA	NA	NA	NA	NA	NA	NA	NA	NA	NA	NA	NA	NA	NA	NA	NA	NA	NA	-0.842670630165284	NA	NA	NA	NA	NA	NA	-0.61300738520406	NA	NA	NA	NA	NA	NA	NA	NA	0.166147582312519	NA	NA	NA	NA	NA	NA	0.00329931702486062	NA	NA	NA	NA	NA	NA	NA	NA	NA	NA	NA	NA	NA	NA	NA	NA	-0.863865917399539	NA	NA	NA	NA	NA	NA	NA	NA	NA	NA	NA	NA	NA	NA	NA	-0.356972273086575	NA	NA	0.14188161459656	0.273974217128979	0.193414611416745	-0.372626729576269	0.746992643000061	1.53671829522803	1.54790275783934	0.927077089156195	1.32081995549422	0.467997021302646	1.13898669716254	0.647451929964193	0.82452762542566	-0.297542325724943	-0.0983865177303718	0.255533515469082	0.520102867071847	0.694607154516264	0.631649903769574	1.26204536553372	1.25977185955422	0.297614190105017	0.499181652752395	0.937293860350077	0.206893802870109	-0.120187235449761	0.807244330368219	NA	NA	NA	NA	NA	NA	NA	NA	NA	NA	NA	NA	NA	NA	NA	NA	NA	NA	NA	NA	NA	NA	NA	NA	NA	NA	NA	NA	NA	NA	NA	NA	NA	NA	NA	NA	NA	NA	NA	NA	NA	NA	NA	NA	NA	NA	NA	NA	NA	NA	NA	NA	NA	NA	NA	NA	NA	NA	NA	0.347299195830905	NA	NA	NA	0.426280389865795	-0.173361651776182	NA	0.210436752303728	NA	0.386489967920217	-0.125537833204208	-0.0480603786371172	NA	NA	NA	NA	NA	NA	NA	NA	NA	NA	NA	NA	NA	NA	NA	NA	NA	NA	NA	NA	NA	NA	NA	NA	NA	NA	NA	NA	NA	NA	NA	NA	NA	NA	NA	NA	NA	NA	NA	NA	NA	NA	NA	NA	NA	NA	NA	NA	NA	NA	NA	NA	NA	NA	NA	NA	NA	NA	NA	NA	NA	NA	NA	NA	NA	NA	NA	NA	NA	NA	NA	NA	NA	0.0893793222435688	NA	NA	0.71128011740818	-0.0386974503637367
Q8WYJ6	NA	NA	NA	NA	NA	NA	NA	NA	NA	NA	NA	NA	NA	NA	NA	NA	NA	NA	NA	NA	NA	NA	NA	NA	NA	NA	NA	NA	NA	NA	NA	NA	NA	NA	NA	NA	NA	NA	NA	NA	NA	NA	NA	NA	NA	NA	NA	NA	NA	NA	NA	NA	NA	NA	NA	NA	NA	NA	NA	NA	NA	NA	NA	NA	NA	NA	NA	NA	NA	NA	NA	NA	NA	NA	NA	NA	NA	NA	NA	NA	NA	NA	NA	NA	NA	NA	NA	NA	NA	NA	NA	NA	NA	NA	NA	NA	NA	NA	NA	NA	NA	NA	NA	NA	NA	NA	NA	NA	NA	NA	NA	NA	NA	NA	NA	NA	NA	NA	NA	NA	NA	NA	NA	NA	NA	NA	NA	NA	NA	NA	NA	NA	NA	NA	NA	NA	NA	NA	NA	NA	NA	NA	NA	NA	NA	NA	NA	NA	NA	NA	NA	NA	NA	NA	NA	NA	NA	NA	NA	NA	NA	NA	NA	NA	NA	NA	NA	NA	NA	NA	NA	NA	NA	NA	NA	NA	NA	NA	NA	NA	NA	NA	NA	NA	NA	NA	NA	NA	NA	NA	NA	NA	NA	NA	NA	NA	NA	NA	NA	NA	NA	NA	NA	NA	NA	NA	NA	NA	NA	NA	NA	NA	NA	NA	NA	NA	NA	NA	NA	NA	NA	NA	NA	NA	NA	NA	NA	NA	NA	NA	NA	NA	NA	NA	NA	NA	NA	NA	NA	NA	NA	NA	NA	NA	NA	NA	NA	NA	NA	NA	NA	NA	NA	NA	NA	NA	NA	NA	NA	NA	NA	NA	NA	NA	NA	NA	NA	NA	NA	NA	NA	NA	NA	NA	NA	NA	NA	NA	NA	NA	NA	NA	NA	NA	NA	NA	NA	NA	NA	NA	NA	NA	NA	NA	NA	NA	NA	NA	NA	NA	NA	NA	NA	NA	NA	NA	NA	NA	NA	NA	NA	NA	NA	NA	-0.10430659993653	-0.0745669558189726	-0.219453532172135	NA	-0.391012957081664	0.0563590842638954	0.275569897537369	-0.0880873637247249	-0.158862939174934	-0.76428613616009	-0.61052410816482	-0.442438425106592	NA	-0.483764264230163	NA	NA	NA	NA	NA	NA	NA	NA	NA	NA	NA	NA	NA	NA	NA	NA	NA	NA	NA	NA	NA	NA	NA	NA	NA	NA	NA	NA	NA	NA	NA	NA	NA	NA	NA	NA	NA	NA	NA	NA	NA	NA	NA	NA	NA	NA	NA	NA	NA	NA	NA	NA	NA	NA	NA	NA	NA	NA	NA	NA	NA	NA	NA	NA	NA	NA	NA	NA	NA	NA	NA	NA	NA	NA	NA	NA	NA	NA	NA	NA	NA	NA	NA	NA	NA	NA	NA	NA	NA	NA	NA	NA	NA	NA	NA	NA	NA	NA	NA	NA	NA	NA	NA	NA	NA	NA	NA	NA	NA	0.615910237221946	0.526403015733245	0.673657060163657	NA	-0.863027129224009	0.968077226584031	0.955634843502866	0.572257396695536	-0.00374003684475596	0.534142141122094	0.685546455136155	0.264682593352755	NA	0.59995135507502	NA	NA	NA	NA	NA	NA	NA	NA	NA	NA	NA	NA	-0.529883683094173	-0.909376852204218	-0.12598334099455	-1.52380391915623	-0.0159965066198797	-1.01096496118846	-1.72542987526206	-1.28472842402046	-1.44812352985451	-1.31159950539969	-0.0427198802281889	-0.36826118218341	NA	NA	NA	NA	NA	NA	NA	NA	NA	NA	NA	NA	NA	NA	NA	NA	NA	NA	NA	NA	NA	NA	NA	NA	NA	NA	NA	NA	NA	NA	NA	NA	NA	NA	NA	NA	NA	NA	NA	NA	NA	NA	NA	NA	NA	NA	NA	NA	NA	NA	NA	NA	NA	NA	NA	NA	NA	NA	NA	NA	NA	NA	NA	NA	NA	NA	NA	NA	NA	NA	NA	NA	NA	NA	NA	NA	NA	NA	NA	NA	NA	NA	NA	NA	NA	NA	NA	NA	NA	NA	NA	NA	NA	NA	NA	NA	NA	NA	NA	NA	NA	NA	NA	NA	NA	NA	NA	NA	NA	NA	NA	NA	NA	NA	NA	NA	NA	NA	NA	NA	NA	NA	NA	NA	NA	NA	NA	NA	NA	NA	NA	NA	NA	NA	NA	NA	NA	NA	NA	NA	NA	NA	NA	NA	NA	NA	NA	NA	NA	NA	NA	NA	NA	NA	NA	NA	NA	NA	NA	NA	NA	NA	NA	NA	NA	NA	NA	NA	NA	NA	NA	NA	NA	NA	NA	NA	NA	NA	NA	NA	NA	NA	NA	NA	NA	NA	NA	NA	NA	NA	NA	NA	NA	NA	NA	NA	NA	NA	NA	NA	NA	NA	NA	NA	NA	NA	NA	NA	NA	NA	NA	NA	NA	NA	NA	NA	NA	NA	NA	NA	NA	NA	NA	NA	NA	NA	NA	NA	NA	NA	NA	NA	NA	NA	NA	NA	NA	NA	NA	NA	NA	NA	NA	NA	NA	NA	NA	NA	NA	NA	NA	NA	NA	NA	NA	NA	NA	NA	NA	NA	NA	NA	NA	NA	NA	NA	NA	NA	NA	NA	NA	NA	NA	NA	NA	NA	NA	NA	NA	NA	NA	NA	NA	NA	NA	NA	NA	NA	NA	NA	NA	NA	NA	NA	NA	NA	NA	NA	NA	NA	NA	NA	NA	NA	NA	NA	NA	NA	NA	NA	NA	NA	NA	NA	NA	NA	NA	NA	NA	NA	NA	NA	NA	NA	NA	NA	NA	NA	NA	NA	NA	NA	NA	NA	NA	NA	NA	NA	NA	NA	NA	NA	NA	NA	NA	NA	NA	NA	NA	NA	NA	NA	NA	NA	NA	NA	NA	NA	NA	NA	NA	NA	NA	NA	NA	NA	NA	NA	NA	NA	NA	NA	NA	NA	NA	NA	NA	NA	NA	NA	NA	NA	NA	NA	NA	NA	NA	NA	NA	NA	NA	NA	NA	NA	NA	NA	NA	NA	NA	NA	NA	NA	NA	NA	NA	NA	NA	NA	NA	NA	NA	NA	NA	NA	NA	NA	NA	NA	NA	NA	NA	NA	NA	NA	NA	NA	NA	NA	NA	NA	NA	NA	NA	NA	NA	NA	NA	NA	NA	NA	NA	NA	NA	NA	NA	NA	NA	NA	NA	NA	NA	NA	NA	NA	NA	NA	NA	NA	NA	NA	NA	NA	NA	NA	NA	NA	NA	NA	NA	NA	NA	NA	NA	NA	NA	NA	NA	NA	NA	NA	NA	NA	NA	NA	NA	NA	NA	NA	NA	NA	NA	NA	NA	NA	NA	NA	NA	NA	NA	NA	NA	NA	NA	NA	NA	NA	NA	NA	NA	NA	NA	NA	NA	NA	NA	NA	NA	NA	NA	NA	NA	NA	NA	NA	NA	NA	NA	NA	NA	NA	NA	NA	NA	NA	NA	NA	NA	NA	NA	NA	NA	NA	NA	NA	NA	NA	NA	NA	NA	NA	NA	NA	NA	NA	NA	NA	NA	NA	NA	NA	NA	NA	NA	NA	NA	NA	NA	NA	NA	NA	NA	NA	NA	NA	NA	NA	NA	NA	NA	NA	NA	NA	NA	NA	NA	NA	NA	NA	NA	NA	NA	NA	NA	NA	NA	NA	NA	NA	NA	NA	NA	NA	NA	NA	NA	NA	NA	NA	NA	NA	NA	NA	NA	NA	NA	NA	NA	NA	NA	NA	NA	NA	NA	NA	NA	NA	NA	NA	NA	NA	NA	NA	NA	NA	NA	NA	NA	NA	NA	NA	NA	NA	NA	NA	NA	NA	NA	NA	NA	NA	NA	NA	NA	NA	NA	NA	NA	NA	NA	NA	NA	NA	NA	NA	NA	NA	NA	NA	NA	NA	NA	NA	NA	NA	NA	NA	NA	NA	NA	NA	NA	NA	NA	NA	NA	NA	NA	NA	NA	NA	NA	NA	NA	NA	NA	NA	NA	NA	NA	NA	NA	NA	NA	NA	NA	NA	NA	NA	NA	NA	NA	NA	NA	NA	NA	NA	NA	NA	NA	NA	NA	NA	NA	NA	NA	NA	NA	NA	NA	NA	NA	NA	NA	NA	NA	NA	NA	NA	NA	NA	NA	NA	NA	NA	NA	NA	NA	NA	NA	NA	NA	NA	NA	NA	NA	NA	NA	NA	NA	NA	NA	NA	NA	NA	NA	NA	NA	NA	NA	NA	NA	NA	NA	NA	NA	NA	NA	NA	NA	NA	NA	NA	NA	NA	NA	NA	NA	NA	NA	NA	NA	NA	NA	NA	NA	NA	NA	NA	NA	NA	NA	NA	NA	NA	NA	NA	NA	NA	NA	NA	NA	NA	NA	NA	NA	NA	NA	NA	NA	NA	NA	NA	NA	NA	NA	NA	NA	NA	NA	NA	NA	NA	NA	NA	NA	NA	NA	NA	NA	NA	NA	NA	NA	NA	NA	NA	NA	NA	NA	NA	NA	NA	NA	NA	NA	NA	NA	NA	NA	NA	NA	NA	NA	NA	NA	NA	NA	NA	NA	NA	NA	NA	NA	NA	NA	NA	NA	NA	NA	NA	NA	NA	NA	NA	NA	NA	NA	NA	NA	NA	NA	NA	NA	NA	NA	NA	NA	NA	NA	NA	NA	NA	NA	NA	NA	NA	NA	NA	NA	NA	NA	NA	NA	NA	NA	NA	NA	NA	NA	NA	NA	NA	NA	NA	NA	NA	NA	NA	NA	NA	NA	NA	NA	NA	NA	NA	NA	NA	NA	NA	NA	NA	NA	NA	NA	NA	NA	NA	NA	NA	NA	NA	NA	NA	NA	NA	NA	NA	NA	NA	NA	NA	NA	NA	NA	NA	NA	NA	NA	NA	NA	NA	NA	NA	NA	NA	NA	NA	NA	NA	NA	NA	NA	NA	NA	NA	NA	NA	NA	NA	NA	NA	NA	NA	NA	NA	NA	NA	NA	NA	NA	NA	NA	NA	NA	NA	NA	NA	NA	NA	NA	NA	NA	NA	NA	NA	NA	NA	NA	NA	NA	NA	NA	NA	NA	NA	NA	NA	NA	NA	NA	NA	NA	NA	NA	NA	NA	NA	NA	NA	NA	NA	NA	NA	NA	NA	NA	NA	NA	NA	NA	NA	NA	NA	NA	NA	NA	NA	NA	NA	NA	NA	NA	NA	NA	NA	NA	NA
Q8WYQ5	NA	NA	NA	NA	NA	NA	NA	NA	NA	NA	NA	NA	NA	NA	NA	NA	NA	NA	NA	NA	NA	NA	NA	NA	0.463436509177789	NA	0.447945826103391	-0.476738982706006	-0.306459177219811	NA	0.275152733650754	NA	0.0618257062614513	NA	0.73595025122209	0.361163219477897	NA	NA	NA	NA	NA	NA	NA	NA	NA	NA	NA	NA	NA	NA	NA	NA	NA	NA	NA	NA	NA	NA	NA	NA	NA	-0.155873870987183	0.297662112079626	1.06169055874451	-1.59240573798345	-0.0328430660038432	0.0210190010882868	-0.904245785068439	0.481512787628141	-0.00537464665068285	-1.9276027162832	-1.00825697137088	0.518495160714067	NA	NA	NA	NA	NA	NA	NA	NA	NA	NA	NA	NA	NA	NA	NA	NA	NA	NA	NA	NA	NA	NA	NA	NA	NA	NA	NA	NA	NA	NA	NA	NA	NA	NA	NA	NA	NA	NA	NA	NA	NA	-1.02669133194844	-1.32602310300695	0.117225386095649	NA	0.116172067890756	-0.267832085849646	-0.106061060554854	-1.55261095518081	-0.0484128528906525	1.04924186969424	0.372010949903431	-1.96416098557521	NA	0.410540789522839	-1.25106976060599	-0.180499855373296	0.0339301934819687	0.00384881721691817	0.201937076890855	0.477760627794675	0.460811728575582	0.0646981726209375	0.0405015923889383	1.19598431208947	0.593637461110946	-0.67516119418951	NA	NA	NA	NA	NA	NA	NA	NA	NA	NA	NA	NA	NA	NA	NA	NA	NA	NA	NA	NA	NA	NA	NA	NA	NA	NA	NA	NA	NA	NA	NA	NA	NA	NA	NA	NA	NA	NA	NA	NA	NA	NA	NA	NA	NA	NA	NA	NA	NA	NA	NA	NA	NA	NA	NA	NA	NA	NA	NA	NA	NA	NA	NA	NA	NA	NA	NA	NA	NA	NA	NA	NA	NA	NA	NA	NA	NA	NA	NA	NA	NA	NA	NA	NA	NA	NA	NA	NA	NA	NA	NA	NA	0.274342182139554	NA	0.113825214258994	NA	-0.113104552902402	-0.786858387810484	-0.250557280530149	-0.0274357401540141	-0.648589182545401	-0.186637452499407	NA	-0.374712877399948	-1.20050204701955	-0.434384108913387	NA	NA	NA	NA	NA	NA	NA	NA	NA	NA	NA	NA	NA	0.421268252874423	-0.660205638202258	-0.666259321956874	-0.647722015039949	-0.363305418227548	0.145640352024857	-0.0347061704348223	0.021822335447433	-0.263245023691999	0.384390070170082	-0.143396314382713	-0.000417038579506299	NA	-0.590034677691182	0.00739365370085816	0.991835278452259	0.214267985534458	0.294295112993547	0.537242994232968	-1.18743858337116	NA	-0.182173932634157	-0.414348221287786	0.209303180224958	-0.685884013740653	-0.539828352726411	-0.467566927483303	NA	NA	NA	NA	NA	NA	NA	NA	NA	NA	NA	NA	NA	NA	NA	NA	NA	NA	NA	NA	NA	NA	NA	NA	NA	NA	NA	NA	NA	NA	NA	NA	NA	NA	NA	NA	NA	NA	NA	NA	NA	NA	0.556369333351591	0.681129508917339	0.383153296276082	-0.411559777200407	0.219265165050131	-1.39282236151771	0.258975154438956	0.519988531877226	0.000667080093789033	NA	NA	NA	NA	NA	NA	NA	NA	NA	NA	NA	-0.523587197827787	0.165420689732692	0.124787650960681	0.265792731070249	-0.171184144210354	0.16994869757615	-0.195576825758229	NA	-0.333006867788456	-0.0388150370426631	-0.132877407124559	0.514858018314801	-0.0747200563766273	-0.530285720638872	NA	NA	0.374101923355558	-1.01272039716429	NA	NA	0.0743930325632991	-0.0708412144338257	-0.121084844696771	0.0874036195800268	NA	-0.969529081297023	-0.386468888460357	NA	NA	NA	NA	NA	NA	NA	NA	NA	NA	NA	0.298693311713654	-0.268062623037665	0.310504234556036	0.0756268776141819	NA	-0.33041250518178	0.338868975210365	0.350916211781041	0.750000757097336	NA	-0.979209048429763	0.365552176074606	NA	NA	NA	NA	NA	NA	NA	NA	NA	NA	NA	NA	NA	NA	NA	NA	NA	NA	NA	NA	NA	NA	NA	NA	NA	NA	NA	NA	NA	NA	NA	NA	NA	NA	NA	NA	NA	NA	NA	NA	NA	NA	NA	NA	NA	NA	NA	NA	NA	NA	NA	NA	NA	-0.781080175097885	0.261974335490456	0.00692782458974221	0.357237826970827	0.361591300270845	-0.535974624277138	0.459447491105151	0.0192957095848278	-0.133237744678455	-0.0278210522600461	-1.27537429273379	-0.0208018203961031	NA	NA	NA	NA	NA	NA	NA	NA	NA	NA	NA	NA	NA	NA	NA	NA	NA	NA	NA	NA	NA	NA	NA	NA	NA	NA	NA	NA	NA	NA	NA	NA	NA	NA	NA	NA	NA	NA	NA	NA	NA	NA	NA	NA	NA	NA	NA	NA	NA	NA	NA	NA	NA	NA	NA	NA	NA	NA	NA	NA	NA	NA	NA	NA	NA	NA	NA	NA	NA	NA	NA	NA	NA	NA	NA	NA	NA	NA	NA	NA	NA	NA	NA	NA	NA	NA	NA	NA	NA	NA	NA	NA	0.0788422441639404	NA	-0.023155159567414	0.366084153982611	NA	NA	0.478464201225416	NA	0.123708498697682	0.383716799115255	0.324022281838088	NA	NA	NA	NA	NA	NA	NA	NA	NA	NA	NA	NA	NA	NA	NA	NA	NA	NA	NA	NA	NA	NA	NA	NA	NA	NA	NA	NA	NA	NA	NA	NA	NA	NA	NA	NA	NA	NA	NA	NA	NA	NA	NA	NA	NA	NA	NA	NA	NA	NA	NA	NA	0.47536400532364	NA	0.223977211347553	-0.344187920440414	0.498702082638726	-0.000898566361751257	0.306058446665235	-0.165422774233572	0.159965556951996	-1.42079948097272	0.29148548533705	-0.303696521771369	NA	-0.189740058935931	-0.678729696217633	0.635096694998408	0.377110587904193	NA	0.284363772353196	0.504226774613619	0.269379677960449	-0.436365944663747	-0.033600548051934	-0.496200083693453	-0.0384483506980787	-0.438654074272087	NA	NA	NA	NA	NA	NA	NA	NA	NA	NA	NA	NA	NA	NA	NA	NA	NA	NA	NA	NA	NA	NA	NA	NA	NA	NA	NA	-0.0628997155586924	-0.555298138685903	0.484925105985203	-0.155648822615738	-0.205946744042811	-0.571762789287095	-0.257687614816521	-0.831636512846776	-0.468452546095827	NA	-0.437709917555722	-0.246154490100688	-0.59979222774834	0.350812103611618	0.544238912679122	NA	NA	NA	NA	NA	NA	NA	NA	NA	NA	NA	NA	NA	NA	NA	NA	NA	NA	NA	NA	NA	NA	NA	NA	NA	NA	NA	NA	NA	NA	NA	NA	NA	NA	NA	NA	NA	NA	NA	NA	NA	NA	NA	NA	NA	NA	NA	NA	NA	NA	NA	NA	NA	NA	NA	NA	NA	NA	NA	NA	NA	NA	NA	NA	NA	NA	NA	NA	NA	NA	NA	NA	NA	NA	NA	NA	NA	NA	NA	NA	NA	NA	NA	NA	NA	NA	NA	NA	NA	NA	NA	NA	NA	NA	NA	NA	NA	NA	NA	NA	NA	NA	NA	NA	NA	NA	NA	NA	NA	NA	NA	NA	NA	NA	NA	NA	NA	NA	NA	NA	NA	NA	NA	NA	NA	NA	NA	NA	NA	NA	NA	NA	NA	NA	NA	NA	NA	NA	NA	NA	NA	NA	NA	NA	NA	NA	-0.832636162022794	-1.19432851977637	-0.0290993831236265	NA	-0.142497640845282	-0.637808678352254	0.140829103671039	-0.466171025203466	0.621232946743157	-0.754326848401871	0.53968195871947	0.795363628115248	NA	0.123452873491068	NA	NA	NA	NA	NA	NA	NA	NA	NA	NA	NA	NA	NA	NA	NA	NA	NA	NA	NA	NA	NA	NA	NA	NA	NA	0.0326557325281515	-0.871254342580553	0.569496417927585	0.627375234881689	0.474853643089813	0.140035232618738	-0.859578706930025	-0.93751726779561	-0.766813541491014	NA	-0.387902877506082	0.36596163069366	0.209117099775302	NA	0.333969822085176	-0.179328125011543	0.174718522626381	-0.74491076920923	-0.132038804523237	-0.900119726227677	0.249112321176959	-0.365561889469274	0.301279601117768	NA	NA	NA	NA	NA	NA	NA	NA	NA	NA	NA	NA	NA	NA	NA	NA	NA	NA	NA	NA	NA	NA	NA	NA	NA	NA	NA	NA	NA	NA	NA	NA	NA	NA	NA	NA	NA	NA	NA	NA	NA	NA	NA	NA	NA	NA	NA	NA	NA	NA	NA	0.0856144416004052	NA	NA	NA	NA	NA	-0.895921343141558	NA	-0.755290234912661	-0.518233148870828	0.249659714932414	0.421663442766466	NA	NA	-0.576663050729574	-0.940091157223034	-0.772021225189523	NA	NA	NA	NA	NA	NA	NA	NA	NA	NA	NA	NA	NA	NA	NA	NA	NA	NA	NA	NA	NA	NA	NA	NA	NA	NA	NA	NA	NA	NA	NA	NA	NA	NA	NA	NA	NA	NA	NA	NA	NA	-0.425017025274995	NA	NA	NA	NA	0.567202125375884	-0.086167435708765	0.699335212096946	0.252671488952179	0.638576954625581	-0.356158380355657	-0.110813924907165	-0.95796723863091	-0.349212441321021	NA	-0.114341647900083	-0.0770779613554926	-0.0906922983411933	0.256915182128471	-0.630818935582889	0.471085245402487	-0.45820647884567	-0.173623889476005	-0.930681769914654	0.0467168176353757	-0.323387266342633	-0.362144225168903	0.15381802527658	0.00901142104705095	0.436785170576581	-0.209244304215341	0.69714984300152	-0.775248966263512	-0.461109815390345	-0.346147474880228	0.0495678101917554	-0.359431078885789	0.159020396194536	-0.650825357379474	-0.0609579219669689	-0.499813331355033	0.165164887743409	0.453759493921919	-0.919254561632511	0.280160834597544	NA	NA	NA	NA	NA	NA	NA	NA	NA	NA	NA	NA	NA	NA	NA	NA	NA	NA	NA	0.438597449258015	NA	NA	NA	NA	NA	NA	0.070942927046361	NA	NA	NA	NA	NA	NA	NA	0.373480817550547	NA	NA	NA	NA	NA	-0.0420834844171035	1.03090516041217	0.509128778903662	-0.420610316613581	-0.6149336457569	0.974621143252483	0.197512253933236	0.127683242240595	-0.368707748402424	-0.590838004992184	-0.180333602765723	0.595606574104775	0.156754116153835	-0.403546652658677	NA	NA	0.784174795163348	NA	NA	NA	NA	NA	NA	NA	NA	NA	-0.0289684879870949	NA	NA	NA	NA	NA	NA	NA	NA	NA	NA	NA	NA	NA	NA	NA	NA	NA	NA	NA	NA	NA	NA	NA	NA	NA	NA	NA	NA	NA	NA	NA	NA	NA	NA	NA	NA	NA	NA	0.187102107547713	NA	0.200412666395499	0.0100405448158681	-1.09021613938623	-0.966032117644734	-0.300415690884766	-0.451684429433236	0.632102130070221	0.58216579467863	NA	0.0952570367086007	0.115633274639504	-0.844728637340504	NA	NA	NA	NA	NA	NA	NA	NA	NA	NA	NA	NA	0.216794552755243	-0.0899412771225025	-0.220783963997207	-0.812278838801601	-1.08315698435825	0.0539239353731003	0.362539388410231	1.15921679613734	-0.54130679543561	-0.323805062975932	0.304926512421987	0.465532496470009	-0.175391144301344	NA	NA	NA	NA	NA	NA	NA	NA	NA	NA	NA	NA	NA	NA	NA	0.196569509186277	0.535539935520548	0.478409832354156	0.361260483164915	0.46035759701241	0.433175696667818	0.103480854576146	NA	NA	0.020770471423422	-0.130458790055726	0.59124547752122	0.52309705202038	NA	0.120343041570961	0.449970469196005	0.517819255571898	0.351450298264793	0.332351902821434	-0.473529341756191	-0.544877147173115	-0.339004332603115	-0.43072806837726	NA	0.121471042647306	0.0483148062625394	0.25265625298556	0.374243906679735	NA	-1.44134423810294	0.412549370348805	-1.33429650522982	-0.712267749934755	-0.801023486237347	-0.370331034811328	-0.681388609016058	0.21107366751999	-0.568250330799645	NA	NA	NA	NA	NA	NA	NA	NA	NA	NA	NA	NA	NA	NA	NA	NA	NA	NA	NA	NA	NA	NA	NA	NA	NA	NA	NA	NA	NA	NA	NA	NA	NA	NA	NA	NA	NA	NA	NA	NA	NA	NA	NA	NA	NA	NA	NA	NA	NA	NA	NA	0.122171024191651	-0.250392530853575	-0.626092058353052	NA	-0.197931264106459	-0.261988776151609	-0.254008970894281	-0.210979120926285	0.768300186655443	0.615495419326982	0.31692505200152	0.283308819402494	NA	-0.61326374844703	NA	NA	NA	NA	NA	NA	NA	NA	NA	NA	NA	NA	NA	NA	NA	0.370104378901316	0.540689592327048	0.248050184344614	0.138905695751229	0.470591674346682	-0.402762727726636	NA	0.046025492197844	-0.609986344683287	-0.733748315618384	-0.494078426001341	-0.970207724837391	-1.05213483577632	NA	-0.612996630372924	-0.539623107266105	-1.08953340744932	-0.23263611395297	-0.645997625190478	-0.307098032475386	0.0519962802209993	-0.303029910450293	-0.0767313238004352	NA	-0.232082947099869	NA	0.0951043574362277	-0.188322780969437	NA	NA	NA	NA	NA	NA	NA	NA	NA	NA	NA	NA	NA	NA	NA	NA	NA	NA	NA	NA	NA	NA	NA	NA	NA	NA	NA	NA	NA	NA	NA	NA	NA	NA	NA	NA	NA	NA	NA	NA	NA	NA	NA	NA	NA	NA	NA	NA	NA	NA	NA	NA	NA	NA	NA	NA	NA	-0.212968557113316	-0.379196448657222	NA	NA	NA	0.265560870081246	0.475317906542494	0.710655593424489	-0.48454478943945	0.678377742514969	NA	1.41071188638776	0.871955620062168	1.02427429892931	NA	0.0814112339742459	NA	NA	NA	NA	NA	NA	NA	NA	NA	NA	NA	NA	NA	NA	NA	NA	NA	NA	NA	NA	NA	NA	NA	NA	NA	NA	NA	NA	NA	NA	NA	NA	NA	NA	NA	NA	NA	NA	NA	NA	NA	NA	NA	NA	NA	NA	NA	NA	NA	NA	NA	NA	NA	NA	NA	NA	NA	NA	NA	NA	NA	NA	NA	0.308673587755932	0.132122497482805	-0.28927059794616	-0.138033861091805	0.656525486204938	0.443938943008584	-0.838757811918014	0.702048770337267	-0.28428020079167	-0.0619683809595262	-0.101984814620883	-1.00309724867518	0.240406762944895	NA	NA	NA	NA	NA	NA	NA	NA	NA	NA	NA	1.04394513622059	-1.45771901452673	NA	NA	NA	NA	-0.696209071389307	NA	NA	NA	-1.7251395597217	NA	0.622136422657428	NA	NA	NA	NA	NA	NA	NA	NA	NA	NA	NA	NA	NA	NA	NA	NA	NA
Q8WZ42	NA	0.0726076747135384	NA	NA	0.231107291238811	NA	NA	0.0450235660134346	NA	NA	NA	NA	NA	NA	NA	NA	0.509830907517471	NA	NA	NA	NA	NA	NA	-0.123582408080651	NA	NA	NA	NA	NA	NA	NA	0.704937234383005	NA	NA	NA	NA	-0.203081955646806	-0.0754642966896039	0.740527480170634	NA	0.798039404077783	NA	NA	NA	NA	NA	0.350635843385285	NA	NA	NA	NA	0.54729370159508	NA	NA	NA	NA	NA	NA	NA	0.366726211196012	NA	1.32697354069523	0.703407620153512	1.72284053555492	0.327563748775356	-1.21042921964636	-0.852576623303675	-0.783502855695491	-0.399057390838008	-1.49700038374278	-0.0446662762306747	-0.457622737156303	0.276377735300382	NA	NA	0.635500993517942	NA	NA	NA	NA	NA	NA	NA	NA	-0.162303602318453	NA	NA	NA	NA	NA	NA	NA	NA	NA	NA	NA	NA	NA	NA	NA	NA	NA	NA	NA	NA	NA	NA	NA	NA	NA	NA	NA	NA	NA	NA	NA	NA	0.285188091925956	NA	NA	NA	NA	NA	NA	NA	NA	NA	NA	-0.659588157802674	NA	NA	NA	NA	0.220194868754409	0.872957815979631	0.0447485284993753	-0.794590519388513	NA	NA	NA	NA	NA	NA	NA	NA	NA	NA	NA	NA	NA	NA	NA	NA	NA	NA	NA	NA	NA	NA	NA	NA	NA	NA	NA	NA	NA	NA	NA	NA	NA	NA	NA	NA	NA	NA	NA	NA	NA	NA	NA	NA	NA	NA	NA	NA	NA	NA	NA	NA	NA	NA	NA	NA	NA	NA	0.111527114085163	-0.345421866188222	-0.245813040587854	-0.216617743904046	0.107743646757089	0.0861246435164149	-0.104455558999973	-0.206154248279654	0.134791407636615	-0.0804471633776623	-0.982682956654598	NA	-0.246736911944837	-0.0797236315708107	-0.002503962157404	NA	NA	NA	NA	0.176324846442611	-0.229710245079065	NA	-0.688269315333418	0.317315093169765	NA	NA	NA	NA	NA	NA	NA	NA	NA	NA	NA	NA	NA	NA	NA	NA	NA	NA	NA	-0.753474732928766	0.0173026902273891	-0.624931415524672	NA	NA	-0.882664020693637	NA	0.0520464169881475	NA	NA	NA	NA	NA	NA	NA	NA	NA	NA	NA	NA	NA	NA	NA	NA	NA	NA	NA	NA	NA	NA	NA	NA	NA	NA	NA	NA	NA	NA	NA	NA	NA	NA	NA	NA	NA	NA	NA	NA	NA	NA	NA	NA	NA	NA	NA	NA	NA	NA	NA	NA	NA	NA	NA	NA	NA	NA	NA	NA	NA	NA	NA	NA	NA	NA	NA	NA	-0.0950800122679876	-0.0222008868907005	-0.0393743140086138	NA	-0.364298750607288	0.273206482187857	-0.068010686939987	0.0860084719154247	-0.00406858059365754	0.405647725372037	-0.0318174515613682	0.109078055667853	NA	0.164636465880902	NA	NA	NA	NA	NA	NA	NA	NA	NA	NA	NA	NA	NA	NA	NA	NA	NA	NA	NA	NA	NA	NA	NA	NA	NA	NA	NA	-0.482544184319091	NA	NA	NA	NA	NA	NA	NA	NA	NA	NA	NA	NA	NA	NA	NA	NA	NA	NA	NA	NA	NA	NA	NA	NA	NA	NA	NA	NA	NA	NA	-0.152282689233468	0.219782439796229	-0.0607145214573143	0.483851683674813	0.865722200167645	0.651670482562491	-0.14911228366185	NA	-0.280656958285269	0.212982016416733	0.218928969056987	0.238400215752267	0.921144374346788	NA	NA	NA	NA	NA	-0.654314220922518	NA	NA	NA	NA	NA	0.539991664922403	0.547173684371684	-0.846834814253496	1.10963303511941	0.568460582336986	-0.498032970148528	0.149893818319514	-0.0317370607156493	-0.675305286259133	0.937371851991878	-0.129643424739667	-0.440798912800228	0.51121322151259	NA	0.432153141646841	NA	NA	NA	NA	NA	NA	NA	NA	NA	NA	NA	NA	-0.389370569711797	-0.514773748834818	-0.122650439443592	-0.285578402844698	-0.193719005725907	-0.212866098371638	-0.300416430480525	-1.00305834616362	0.319107423811823	-0.0668763836385051	0.304321275490984	0.181898573122217	NA	0.212066358425518	-0.261229844223271	0.425397608245713	NA	-0.877755940250476	-0.442077983920663	0.363072845309045	0.0199131786966689	0.128618077767044	1.55369950140586	NA	NA	NA	NA	NA	NA	NA	NA	NA	NA	NA	NA	NA	NA	NA	-1.15951088914757	-0.0903550806653843	0.069324552199708	0.108869409111729	NA	-0.640200047519612	0.0561068610597922	0.150756662992892	1.48155018817321	0.547936128235259	NA	2.07169669893059	NA	NA	NA	NA	NA	NA	NA	NA	NA	NA	NA	NA	NA	NA	NA	NA	NA	NA	NA	NA	NA	NA	NA	NA	NA	NA	NA	NA	0.718234802290973	0.208310328814598	NA	-0.324664351571709	-0.555609055356098	0.903913176281863	-0.0282874696840188	NA	0.312924769522127	0.124027821733582	NA	NA	NA	-0.884867916263482	0.543198806897542	-0.406588767574618	-0.226110207508976	0.00686186056588677	0.574831267392363	-0.179657007622264	-0.58615826534703	0.022894196727133	0.130865085435525	NA	-0.571337808332596	NA	-0.332038985472459	-1.73754905064356	NA	0.406061890928037	NA	NA	NA	NA	-0.697895227411551	-0.564683067448767	-1.23591215149238	NA	NA	-0.61879236269719	NA	-1.12621838972025	NA	NA	NA	NA	NA	-1.28996850757994	NA	NA	NA	NA	NA	NA	NA	NA	NA	NA	NA	NA	NA	NA	NA	NA	NA	NA	-0.197732629537664	-0.000844520214109211	0.421388950939425	-1.39461718286561	-0.413656352907753	-0.000392949685299494	-0.318380014137915	-0.559538283996823	-0.18190016880326	-0.760762908366767	0.0257824843723113	0.146960518535428	-0.635968468729653	-0.645228240588791	0.432990360660369	0.338067304945823	0.516423723272024	0.719670117671953	0.532074913763376	NA	0.759964754420963	-0.108585618953451	-0.211338298210888	NA	0.358286520645023	NA	0.622539966323556	0.134897892778105	NA	0.543415216535711	0.00745844126605197	0.750172659320269	NA	0.254942570672284	0.718853801276092	NA	-0.00640161042987954	NA	NA	NA	NA	NA	NA	NA	NA	NA	NA	NA	NA	NA	NA	NA	NA	NA	1.11082063190293	NA	NA	NA	NA	NA	NA	NA	NA	NA	-0.131818042054612	0.408413651162045	-0.447601606493097	-0.964855300175171	0.260897628025795	-1.21073851153233	-0.161081496066973	-0.108087559686742	-1.18953207809374	-0.390771729460589	-0.88614898992475	-0.573368982241851	NA	NA	NA	NA	NA	NA	NA	0.29063428155024	NA	NA	NA	NA	NA	1.19036539651046	NA	NA	NA	NA	NA	NA	NA	NA	NA	NA	NA	NA	NA	NA	NA	0.297945815125783	NA	-1.17266882106699	-0.318501449469019	1.12125953763285	0.14630913410261	0.181039917118838	0.100298792117288	-0.29494781345288	NA	NA	-1.10221175530138	-0.434802609016973	0.26933394456809	NA	NA	NA	0.341562889518234	NA	NA	NA	NA	NA	NA	NA	NA	NA	NA	0.444590257543011	1.35735094183735	0.315754989815559	0.309003702619599	-0.0569873885273905	0.322098231699035	-0.860607961252305	NA	-0.0627944054661857	-0.0895979542285751	0.213463111664402	1.12609499547064	NA	NA	NA	NA	NA	NA	NA	NA	NA	NA	NA	NA	NA	NA	NA	NA	NA	NA	NA	NA	NA	NA	NA	NA	NA	NA	0.422404151602838	NA	NA	NA	NA	NA	NA	NA	NA	NA	NA	NA	NA	NA	NA	NA	NA	-0.233611202247185	NA	NA	NA	NA	NA	NA	NA	NA	-0.971399607766355	NA	0.513132094139027	0.662401380062332	0.146036361972697	0.339130232418249	1.3805414001756	0.112606062878858	-0.488378911409024	0.965585269360687	-0.881464077645453	-0.70729703454575	-0.683553135675034	-0.387521345435724	NA	-0.298717235874919	0.000656223257588247	NA	NA	NA	NA	NA	NA	-0.814955952681879	-1.90231660358843	-0.0727649220533921	NA	NA	NA	NA	NA	NA	NA	NA	NA	NA	NA	NA	NA	NA	NA	-0.0130337116001187	NA	NA	NA	NA	NA	NA	NA	NA	NA	NA	NA	NA	1.44480348905117	-0.813141255027523	0.246203462656959	-0.517227574554929	-0.508734013499633	0.141538162059646	-0.888519603838949	-0.156830472947966	-0.271243679978285	0.0770854127123751	0.000763447592082557	0.333020022957613	NA	0.00567214993567103	NA	NA	NA	NA	NA	NA	NA	NA	NA	NA	NA	NA	NA	NA	NA	NA	NA	NA	NA	NA	NA	NA	NA	NA	NA	-0.254266846939439	NA	-0.309352837922456	0.456890280013706	-0.639121057484714	-0.218180605410095	-0.82634209058573	0.341208025651379	NA	0.433099094121266	0.296422569427646	-0.0330687553995588	0.023358953273991	0.013424323968517	-0.0685061450420135	-0.561621602021262	-0.141170068012799	0.12008167963441	NA	-0.623494573803918	0.580882211840569	NA	0.626198027115445	NA	NA	NA	0.374769616448577	NA	NA	NA	NA	NA	NA	NA	NA	-0.493482286020039	NA	NA	NA	NA	NA	NA	NA	NA	NA	NA	NA	NA	NA	NA	NA	0.941669672265497	NA	NA	NA	NA	NA	NA	NA	0.555021600739856	NA	NA	NA	NA	NA	NA	1.4392103372329	NA	NA	NA	NA	NA	NA	NA	0.264816333233619	NA	NA	NA	NA	NA	NA	0.844338004552691	NA	NA	NA	NA	NA	NA	NA	NA	NA	NA	NA	NA	1.99254061773961	NA	NA	-0.191947171626582	NA	NA	NA	0.272733455741018	-0.388475086888831	NA	0.0973643735636753	0.54625888877755	0.404376515172423	0.718769751530123	0.292780611214185	0.083098969446116	0.0409389319713534	-0.0650022999130119	NA	NA	NA	NA	NA	NA	NA	NA	NA	NA	NA	NA	-0.035295511801157	0.193523839447665	0.442592108010593	0.106108479151225	0.0221952402488617	-0.25237001559691	0.834107050599482	0.341871213874148	NA	0.164170761340476	0.294283602800541	-0.0833519780618516	-0.291425850842196	-0.550218202107697	-0.223955698545104	NA	-0.110796628733493	0.160492309345892	NA	NA	NA	NA	NA	NA	NA	NA	NA	NA	NA	NA	NA	NA	NA	NA	NA	0.147533375116241	NA	NA	NA	NA	NA	-0.260155373129851	NA	NA	NA	NA	NA	NA	NA	NA	NA	-0.0194536255979364	NA	-0.135334942240321	-0.577332430319649	-0.138208570173645	-0.143510680101712	-0.0736202049148779	0.227649212156238	-0.115070124310597	0.373902631104197	-0.239477521381416	-0.302939797205383	-0.164834187978732	-0.240269455127893	-0.202509674062521	NA	NA	NA	NA	-0.308760715153852	-0.0530083998371671	0.318663455387033	NA	0.370031106429247	0.454980007821321	0.959118791396285	0.213425191557662	0.0575475191087153	-0.61135731619925	-0.304133774787338	NA	NA	NA	NA	-0.684472583604033	-0.580184268434804	-0.253348269926454	NA	-1.39396582049625	NA	0.0471244508564214	NA	0.0833547399084994	-0.058205799428796	0.200526632685219	0.225260761225529	-0.507376632961327	-0.320995596343646	-0.271709020792152	0.0487993091864519	-0.366636533138104	0.561651119894406	0.146499579034264	-0.189615455243378	-0.429207663103465	-0.040631072816256	NA	NA	-0.0498423289885392	NA	NA	0.52722786764742	0.868083846993222	NA	1.43470214297466	NA	NA	NA	-0.482647478678005	NA	0.242818484210871	-0.215453843913045	1.16125948047	-0.164607294028116	-0.196177177404202	-0.146497340556529	0.102180527617669	-0.328427362060215	-0.0310213163730067	-0.479027970735626	0.0683592807445381	-0.0225014415766	0.529836461183774	0.178667754269978	-0.018627675605722	-0.709075412304646	0.294769450005823	0.524914505732374	-0.646061409278031	-0.18901472897942	0.0432463818159178	0.304540811706796	NA	NA	NA	NA	NA	NA	NA	NA	NA	0.130483642142724	NA	NA	NA	NA	NA	-0.733034701292405	-0.105341196526896	1.15544377060793	0.242539745161315	NA	NA	NA	0.302376384091732	NA	NA	-0.596602510543859	-0.326759837928568	NA	NA	-0.92606713814565	-0.462021704691689	NA	0.136239736520329	NA	-0.815940722530026	-0.29943922558761	NA	-0.833095904187714	NA	-0.861303654294074	-0.91941000734302	NA	NA	-0.397752629694246	NA	-1.01619590164659	0.0835261903441699	-1.62796603749738	0.253904711926589	NA	-1.2761929000253	-0.120208563319561	NA	NA	-0.559420869559622	NA	NA	NA	NA	NA	-0.257455013319115	NA	NA	NA	NA	NA	NA	NA	-0.893330933838231	NA	NA	NA	NA	NA	NA	NA	NA	-0.657017155861651	NA	NA	NA	0.886465441915525	-0.240155633960848	NA	0.736355220819412	0.245584412978374	0.026510993675163	-0.127585102736983	NA	NA	NA	0.641437552515443	-0.60109170486693	NA	NA	NA	NA	-0.454141981052067	NA	NA	NA	NA	NA	NA	NA	NA	NA	NA	NA	NA	NA	NA	NA	NA	NA	NA	NA	NA	-0.612395189755256	NA	0.159875706892894	1.17655803136782	0.661615085178166	NA	0.018789020877477	NA	NA	-0.116771017483966	NA	-0.541859862804498	0.924861769873802	NA	NA	NA	NA	NA	NA	NA	NA	-0.200783658373498	NA	NA	NA	NA	NA	NA	NA	NA	NA	NA	NA	NA	NA	NA	NA	NA	NA	NA	NA	NA	NA	NA	NA	NA	NA	NA	NA	NA	NA	NA	NA	NA	NA	NA	NA	NA	NA	NA	NA	NA	NA	NA	NA	NA	NA	NA	0.324560902049293	NA	0.0149877193092259	1.52709033853376	NA	1.5983998877472	NA	NA	1.82224748525284	NA	NA	1.73167918885946	NA	NA	NA	0.798779299792012	0.45508074986712	0.455911109117852	0.401782680776543	0.472754038402649	0.476475351309805	1.11001184120779	0.719362419386881	0.28413505320411	NA	0.803252909139135	0.76502440488508	0.903470146309501	0.174844796666153	NA	NA	NA	NA	NA	NA	NA	NA	NA	NA	NA	NA	NA	NA	NA	NA	NA	NA	NA	NA	NA	NA	NA	NA	NA	NA	NA	NA	NA	NA	NA	NA	NA	NA	NA	NA	NA	NA	NA	NA	NA	NA	-0.288631174339442	-1.12478444021154	1.44906735728021	-0.863729285683424	NA	NA	-0.120931815982138	NA	-0.625007099730119	NA	NA	NA	0.105622659580447	-0.351611453784574	-0.351406891912902	NA	NA	NA	NA	NA	NA	NA	NA	NA	NA	NA	NA	NA	NA	0.113986057692022	NA	NA	-0.184011282344259	NA	-0.78709101700453	-0.534296212123996	NA	-0.861232639333675	NA	-0.0674567303489533	NA	-0.358678253863073	-0.748778152219004	NA	NA	NA	NA	NA	NA	NA	NA	NA	NA	NA	NA	NA	NA	NA	NA	NA	NA	NA	NA	NA	NA	NA	NA	NA	NA	NA	-1.32580746566134	-0.0729930201955234	-1.24250007095943	1.2904820996161	-1.75980994195948	-0.318581085939949	-0.731564604149121	0.0300930909479518	NA	1.80208377789214	NA	NA	NA	NA	NA	NA	NA	NA	NA	NA	NA	NA	NA	NA	NA	NA	NA	NA	NA	NA	NA	NA	NA	NA	NA	NA	NA	NA	NA	NA	NA	NA	NA	NA	NA	0.481925516114085	NA	NA	NA	NA	0.0681286532718225	NA	NA	NA	NA	NA	NA	NA	NA	-0.320783884344614	NA	NA	NA	NA	-0.467584484593477	NA	NA	NA	NA	NA	NA	NA	-0.0926970884895641	NA	1.39011337052624	NA	NA	NA
Q8WZ74	1.35365882264364	NA	NA	NA	NA	NA	NA	NA	NA	NA	0.400949002277513	0.521492663788573	0.990190569599333	0.97023893902323	0.42471810176565	-0.37658485693256	NA	0.278909236180624	-0.390070777981059	-0.00192698011550121	-1.14973131019431	NA	-0.049069590083966	NA	NA	NA	NA	NA	NA	NA	NA	NA	NA	NA	NA	NA	0.602009588067505	NA	NA	NA	NA	-0.193113739787928	NA	NA	NA	NA	NA	NA	NA	NA	NA	NA	NA	NA	NA	NA	NA	NA	NA	NA	NA	NA	NA	NA	NA	NA	NA	NA	NA	NA	NA	NA	NA	-0.258214616358328	NA	NA	NA	NA	NA	NA	NA	NA	NA	NA	NA	NA	NA	NA	NA	NA	NA	NA	NA	NA	NA	NA	NA	NA	NA	NA	NA	NA	NA	NA	NA	NA	NA	NA	0.379468845081824	-0.837852845217127	NA	NA	NA	-0.75700093254292	NA	NA	NA	NA	NA	NA	NA	NA	NA	NA	NA	NA	NA	NA	NA	NA	0.0946015195203444	NA	-0.36022387654424	NA	NA	0.132352863243647	NA	1.07899286763199	NA	NA	NA	NA	NA	NA	NA	NA	NA	NA	NA	NA	NA	NA	NA	NA	NA	NA	NA	NA	NA	NA	NA	NA	NA	NA	NA	NA	NA	NA	NA	NA	NA	NA	NA	NA	NA	NA	NA	NA	NA	NA	NA	NA	NA	NA	NA	NA	NA	NA	NA	NA	NA	NA	NA	NA	NA	-0.436970225531632	-0.657343924860993	-0.652730862409772	-0.873279019708506	0.312702203705528	-0.59806376765304	0.201825863532129	0.000882936702574041	-0.143553297137418	-0.175569767143192	-0.150905130663016	NA	NA	NA	NA	NA	NA	NA	NA	NA	NA	NA	NA	NA	0.0803852781584238	NA	NA	NA	NA	NA	NA	NA	NA	NA	NA	NA	NA	NA	NA	NA	NA	NA	NA	NA	NA	NA	NA	NA	NA	NA	NA	NA	NA	NA	NA	NA	NA	NA	NA	NA	NA	NA	NA	NA	0.723184742322526	0.604038549529038	NA	-0.372003343244676	-0.064890066535312	-0.0751560935691521	-0.165659720237327	-0.0604070345833262	-0.370490664877805	0.332126910240319	-1.36140653469379	-0.365308188195187	NA	NA	NA	NA	NA	NA	NA	NA	NA	NA	NA	NA	NA	NA	NA	NA	NA	NA	NA	NA	NA	NA	NA	-0.252417877961771	NA	NA	NA	NA	NA	NA	NA	NA	NA	NA	NA	NA	NA	NA	NA	NA	NA	NA	NA	NA	NA	NA	NA	NA	NA	NA	NA	NA	NA	NA	NA	NA	NA	NA	NA	NA	NA	NA	NA	NA	NA	NA	NA	NA	NA	NA	NA	NA	NA	NA	NA	NA	NA	NA	NA	NA	NA	NA	NA	NA	-0.84663106005144	NA	NA	NA	NA	NA	NA	-0.198547340427095	-0.571632018699331	NA	NA	NA	NA	NA	NA	NA	NA	0.129593402366622	NA	NA	NA	NA	-0.414530090362857	NA	NA	NA	NA	NA	NA	NA	0.552368294938775	-0.428171881440788	-0.261433581091611	-0.360620895616077	0.130572483950272	0.538146488282885	-0.728259427286917	-0.108751250925976	-0.238475908147227	-0.234559128242891	0.172602493150266	0.852269027033799	0.228414636678522	-1.51337067170006	NA	NA	NA	NA	NA	-0.39325683815192	NA	NA	NA	NA	NA	NA	NA	NA	NA	NA	NA	NA	NA	-0.167760438422165	NA	NA	NA	NA	NA	-0.580263834245732	NA	NA	NA	NA	NA	NA	NA	NA	-0.31513381604562	NA	NA	NA	NA	NA	NA	1.09451094579993	NA	NA	NA	NA	NA	NA	NA	NA	0.908737856715153	NA	NA	NA	NA	NA	NA	NA	NA	NA	NA	NA	NA	NA	NA	NA	NA	NA	NA	NA	NA	NA	NA	NA	NA	NA	NA	NA	NA	NA	NA	NA	NA	NA	NA	NA	NA	NA	NA	NA	NA	NA	NA	NA	NA	NA	NA	NA	NA	NA	NA	NA	NA	NA	NA	1.35172412159238	NA	NA	NA	NA	NA	NA	NA	NA	NA	NA	NA	NA	NA	NA	NA	NA	NA	NA	NA	NA	NA	NA	NA	NA	NA	NA	NA	NA	NA	NA	NA	NA	NA	NA	NA	NA	NA	NA	NA	NA	NA	NA	NA	NA	NA	NA	NA	NA	NA	NA	NA	NA	NA	NA	NA	NA	NA	NA	NA	NA	NA	NA	NA	NA	NA	NA	NA	NA	NA	NA	NA	NA	NA	1.69589108484197	NA	NA	NA	NA	NA	NA	NA	NA	NA	NA	NA	NA	NA	NA	NA	NA	NA	NA	NA	NA	NA	NA	NA	NA	NA	NA	NA	NA	NA	NA	NA	NA	NA	NA	NA	NA	NA	NA	NA	NA	NA	NA	NA	NA	NA	NA	NA	NA	NA	NA	NA	NA	NA	NA	NA	NA	NA	NA	NA	NA	NA	NA	NA	NA	NA	NA	NA	NA	NA	NA	NA	NA	NA	NA	NA	NA	NA	NA	NA	NA	NA	NA	NA	NA	NA	NA	NA	NA	NA	NA	NA	NA	NA	NA	NA	NA	NA	NA	NA	NA	NA	NA	NA	NA	NA	NA	NA	NA	NA	NA	NA	NA	NA	NA	NA	NA	NA	NA	NA	NA	NA	NA	NA	NA	NA	NA	NA	NA	NA	NA	NA	NA	NA	NA	NA	NA	NA	NA	NA	NA	NA	NA	NA	NA	NA	NA	NA	NA	NA	NA	0.400235093632381	NA	0.223586703954022	-0.394611778033156	-0.152104669972839	NA	0.82884854639911	0.195639899236856	NA	NA	NA	NA	NA	NA	NA	NA	NA	NA	NA	NA	NA	NA	1.03782730907656	NA	NA	NA	NA	0.610830875725307	1.28019904776955	NA	NA	NA	NA	1.22324899026757	NA	NA	2.31281880676885	NA	NA	NA	NA	NA	NA	NA	NA	NA	NA	NA	NA	NA	NA	NA	NA	NA	NA	NA	NA	NA	NA	NA	NA	NA	NA	NA	NA	NA	NA	NA	NA	NA	NA	NA	NA	NA	NA	NA	NA	NA	NA	NA	NA	NA	NA	NA	NA	NA	NA	NA	NA	NA	NA	NA	NA	NA	NA	NA	NA	NA	NA	NA	NA	NA	NA	NA	NA	NA	NA	NA	NA	NA	NA	NA	NA	NA	NA	NA	NA	NA	NA	NA	NA	NA	NA	NA	NA	NA	NA	NA	NA	NA	NA	NA	NA	NA	NA	NA	NA	NA	NA	NA	NA	NA	NA	NA	NA	NA	NA	NA	NA	NA	NA	NA	NA	NA	NA	NA	NA	NA	NA	NA	NA	NA	NA	NA	NA	NA	NA	NA	NA	NA	NA	NA	NA	NA	NA	NA	NA	NA	NA	NA	NA	NA	NA	NA	NA	NA	NA	NA	NA	NA	NA	NA	NA	NA	NA	NA	NA	NA	NA	NA	NA	NA	NA	NA	NA	NA	NA	NA	NA	0.808798509772037	NA	NA	NA	0.216308975117677	NA	NA	NA	NA	0.179427540845404	0.820838251183946	NA	-0.464413796992832	0.0889849633195138	NA	-0.885844088937297	-0.92837361597567	-0.756317940359135	0.0639907003493378	-0.4166235678076	NA	-0.253662098468017	0.324306903454755	-0.179898059221268	NA	NA	NA	NA	NA	NA	NA	NA	NA	NA	NA	NA	NA	NA	NA	NA	NA	NA	NA	NA	NA	NA	NA	NA	NA	NA	NA	NA	NA	NA	NA	NA	NA	NA	NA	NA	NA	NA	NA	NA	NA	NA	NA	NA	NA	NA	NA	NA	NA	NA	NA	NA	NA	NA	NA	NA	NA	NA	NA	NA	NA	NA	NA	NA	NA	NA	NA	NA	NA	NA	NA	NA	NA	NA	NA	NA	NA	NA	NA	NA	NA	NA	NA	NA	NA	NA	NA	NA	NA	NA	NA	NA	NA	NA	NA	NA	NA	NA	NA	-1.28473223463306	-0.981892426807777	-0.574530036956336	0.662488605778789	-0.0497692230981562	0.17099116075255	NA	-0.132223827785072	-0.0472619813093486	-0.258683972425082	-0.363513611597014	-0.553704815542725	1.23753688971417	NA	-0.11918157000025	-0.469249522043905	-0.364102582225564	-0.360012987848329	0.272831117993129	-1.20093646719937	-0.731827319989629	NA	-0.123689901550339	-0.57066859257374	-0.500225786375275	0.923763394378315	1.25129911527325	NA	NA	NA	NA	NA	NA	NA	NA	NA	NA	NA	NA	NA	NA	NA	NA	NA	NA	NA	NA	NA	NA	NA	NA	NA	NA	NA	NA	-0.539848420090652	-0.248182054613432	0.106532580986414	-0.0658050371941131	0.662228693524541	0.843236026668631	0.0345598045610599	-0.59034947170985	-0.597424598716575	-0.417106803069873	1.09896662414521	1.57713748015477	-0.47315936107607	-1.13974823852465	-0.711892306232648	-0.167977540399354	1.20353025304879	-0.250217524691948	-0.502504124073859	-0.741763601601472	-0.196925221129418	1.03912453274592	-0.101841641135501	-1.4603251285047	0.275743420267412	0.165001344096194	1.20623740854782	1.10519383183901	-0.356538352615333	0.0840822728684724	-0.129969176251676	NA	-0.210510272921714	-0.783134676004129	-0.198310349651757	1.20908538522555	1.37824187073379	NA	NA	NA	NA	NA	NA	NA	NA	NA	NA	NA	NA	NA	NA	NA	NA	NA	NA	NA	NA	NA	NA	NA	NA	NA	NA	NA	NA	NA	NA	NA	NA	NA	NA	NA	NA	NA	NA	NA	NA	NA	NA	NA	NA	NA	NA	NA	NA	NA	NA	NA	NA	NA	NA	-0.227833832343883	-0.152152115903478	0.420216530907877	0.120694230120488	NA	-0.708597302510718	NA	-0.766833873428857	NA	NA	-1.37344719938129	-0.434208973040095	-0.432539688038266	NA	-0.480469798962014	NA	NA	-3.15495092296302	NA	NA	NA	NA	NA	NA	NA	NA	NA	NA	NA	NA	NA	NA	NA	NA	NA	NA	NA	NA	NA	NA	NA	NA	NA	NA	NA	NA	NA	NA	NA	-0.135143696698614	-0.700617705634011	-0.582664810236108	0.81164226940956	0.8928443085644	-0.172306193848857	-0.0169464244964881	-0.576299359176933	0.0542233849983093	0.0423989832222613	-0.257976305540207	0.591667237892944	0.943012742545355	NA	NA	NA	NA	NA	NA	NA	NA	NA	NA	NA	NA	NA	NA	-0.407368068929094	NA	NA	NA	NA	NA	NA	NA	NA	NA	NA	NA	NA	NA	NA	NA	NA	NA	NA	NA	NA	NA	NA	NA	NA	NA	NA	NA	NA	NA	NA	NA	NA	NA	NA	NA	NA	NA	NA	NA	NA	NA	NA	NA	NA	NA	NA	NA	NA	NA	NA	NA	NA	NA	NA	NA	NA	NA	NA	NA	NA	NA	NA	NA	NA	NA	NA	NA	NA	NA	NA	NA	NA	NA	NA	NA	NA	NA	NA	NA	-0.208331775799161	NA	NA	NA	0.0552270909477076	-0.836108212980839	-0.205328006590737	NA	0.132382646092413	1.07628157801005	1.45447135042134	0.283148085637078	-0.26123844115929	-1.6503212993349	-0.19923639842143	-0.0584270278324566	1.2909138801871	0.972112919569697	NA	NA	NA	NA	NA	NA	NA	NA	NA	NA	NA	NA	NA	NA	NA	NA	NA	NA	NA	NA	NA	NA	NA	NA	NA	NA	NA	NA	NA	-0.320897127008766	NA	0.320142866087429	-0.146120984124493	NA	-0.0441081285339519	-0.0612420695591743	-0.495916933064768	-0.67831361758874	-0.885842978149459	-0.00224817488883891	-0.285558491674617	-0.709971818020799	-0.345099267360143	NA	0.838978167129873	NA	NA	NA	NA	NA	NA	NA	NA	NA	NA	NA	NA	NA	NA	NA	NA	NA	NA	NA	NA	NA	NA	NA	NA	NA	NA	NA	NA	NA	NA	NA	NA	NA	NA	NA	NA	NA	NA	NA	0.510230569869355	0.237156839100027	0.678511610978005	0.300838396768606	0.840829811736992	0.387178375545005	0.769710930216592	0.663553283164324	0.178204589115199	0.479257675406681	0.85322730554426	NA	NA	NA	NA	NA	NA	NA	NA	NA	NA	NA	NA	NA	NA	NA	NA	NA	NA	NA	NA	NA	NA	NA	NA	NA	NA	NA	NA	NA	NA	NA	NA	NA	NA	NA	NA	NA	NA	-0.0160421909245097	NA	NA	0.2643796891981	NA	-0.0446117589386849	NA	NA	-0.19119183175147	0.210751438847635	NA	-0.403903120494438	NA	NA	NA	NA	NA	NA	NA	NA	NA	NA	NA	NA	NA	NA	NA	NA	NA
Q8WZA0	NA	NA	NA	NA	NA	NA	NA	NA	NA	NA	NA	NA	NA	NA	NA	NA	-0.154445028254246	NA	NA	NA	NA	NA	NA	NA	NA	NA	NA	NA	NA	NA	NA	NA	NA	NA	NA	NA	-1.22657406303881	NA	-0.182082949274747	NA	-0.646457119312315	NA	0.391378598706444	NA	NA	NA	NA	-0.30549471329262	NA	NA	NA	NA	NA	NA	NA	NA	NA	NA	NA	-0.57688586425427	NA	-0.251877116175537	0.478851718066546	0.523370514799733	0.83183433240071	NA	-0.069810545448774	0.294488888513179	NA	0.0247742397874817	0.71223708648549	NA	NA	NA	NA	NA	NA	NA	NA	NA	NA	NA	NA	NA	NA	NA	NA	NA	NA	NA	NA	NA	NA	NA	NA	-0.239772020995661	NA	NA	NA	NA	NA	NA	NA	NA	NA	NA	NA	NA	NA	NA	-0.475434336919896	NA	NA	NA	NA	NA	NA	0.727719696977471	NA	NA	NA	NA	NA	NA	NA	NA	NA	NA	NA	NA	NA	NA	NA	NA	NA	NA	NA	NA	NA	NA	NA	NA	NA	NA	NA	NA	NA	NA	NA	NA	NA	NA	NA	NA	NA	NA	NA	NA	NA	NA	NA	NA	NA	NA	NA	NA	NA	NA	NA	NA	NA	NA	NA	NA	NA	NA	NA	NA	NA	NA	NA	NA	NA	NA	-0.616282841472015	NA	NA	NA	NA	NA	NA	NA	NA	NA	NA	0.629221479500882	0.460986805487527	-0.485767051948027	-0.555260191423361	NA	-0.107644412872384	NA	0.255891251148594	NA	-0.064013751287626	0.00733119830446649	-0.220248134277981	-0.126044594657532	0.222373435735995	NA	1.04991456130723	NA	0.471980531550125	0.477411185305276	NA	NA	NA	0.255428669794705	0.709539167261838	NA	NA	NA	NA	NA	NA	NA	NA	NA	NA	NA	NA	NA	NA	NA	NA	NA	NA	NA	NA	NA	NA	NA	NA	NA	NA	NA	0.161700037383855	NA	NA	0.0460066773468929	0.123192852301069	NA	-0.348135811234	-0.679180189612556	-1.08660802476983	NA	-0.351778840082435	NA	0.183871163435625	NA	NA	NA	NA	NA	NA	NA	NA	NA	NA	NA	NA	NA	NA	NA	NA	NA	NA	NA	NA	NA	NA	NA	NA	NA	NA	NA	NA	NA	NA	NA	NA	NA	NA	NA	NA	NA	NA	NA	NA	NA	NA	NA	NA	NA	NA	NA	NA	NA	NA	NA	NA	NA	NA	NA	NA	NA	NA	NA	NA	NA	NA	NA	NA	NA	NA	NA	NA	NA	NA	NA	NA	NA	NA	NA	NA	NA	NA	NA	NA	NA	NA	NA	NA	NA	NA	NA	NA	NA	NA	NA	NA	NA	NA	NA	NA	NA	NA	NA	NA	NA	NA	NA	NA	NA	NA	NA	NA	NA	NA	-2.03968327331114	-0.917750158137897	NA	NA	NA	0.124887497311308	NA	NA	NA	NA	NA	NA	NA	NA	NA	NA	NA	0.416949661310496	0.158306323310064	-0.86267649225007	0.877586344183894	NA	0.688918470168449	-0.631651372189806	NA	0.705737110942979	NA	NA	0.363464889061702	NA	NA	NA	NA	NA	NA	NA	NA	NA	NA	NA	NA	NA	NA	NA	NA	NA	NA	NA	NA	NA	NA	NA	NA	NA	NA	NA	NA	NA	NA	NA	NA	NA	NA	NA	NA	NA	NA	NA	NA	NA	NA	NA	NA	NA	NA	NA	NA	NA	NA	NA	NA	NA	NA	1.1339697744999	NA	-0.0686562888088909	-0.0359253755392513	NA	NA	-0.478605833038814	NA	NA	NA	NA	NA	NA	NA	NA	NA	NA	NA	NA	NA	NA	NA	NA	NA	NA	NA	NA	NA	NA	NA	NA	NA	NA	NA	NA	NA	NA	NA	NA	NA	NA	NA	NA	NA	NA	NA	NA	NA	NA	NA	NA	NA	NA	NA	NA	NA	NA	NA	NA	NA	NA	NA	NA	NA	NA	NA	NA	NA	NA	NA	NA	NA	NA	NA	NA	NA	NA	NA	NA	NA	NA	NA	NA	NA	NA	NA	NA	NA	NA	NA	NA	NA	NA	NA	NA	NA	NA	NA	NA	NA	NA	NA	NA	NA	NA	NA	NA	NA	NA	NA	NA	NA	NA	NA	NA	NA	NA	NA	NA	NA	NA	NA	NA	NA	NA	NA	NA	NA	NA	0.0191012433131831	0.501107598284823	0.656346083974128	-0.216334577030816	-0.422527598291557	-0.746825833616096	-0.31594075197256	-0.0321247313439882	-0.227250382632952	0.655917047344432	0.750987470981765	0.717904026553521	NA	NA	-0.57068747033155	-0.219265471522722	-0.507507948902049	-0.000197693996757037	0.231748667145927	NA	-0.40294622634037	0.927474588512654	-0.206495231757793	NA	-0.299309799552676	1.08500415386439	0.0547839622499769	NA	0.683319699155037	0.42949639467675	0.500769672002136	0.715754594934974	NA	-0.111220577660322	NA	0.316454716081614	0.764392317269233	NA	NA	NA	NA	NA	NA	NA	NA	NA	NA	NA	NA	NA	NA	NA	NA	NA	0.749214257438934	NA	NA	NA	NA	NA	NA	NA	NA	1.38038244543079	-0.68697628439502	0.0528119302867965	0.564010788204099	-0.112785179118344	-0.0956713219911223	0.742415826731124	NA	0.359381602064721	0.3515056452284	0.171181921926776	-0.163907696835261	0.133286056227446	NA	NA	NA	NA	NA	NA	NA	NA	NA	NA	NA	NA	NA	-0.776846442224725	-0.318062044585989	0.927433126149865	0.457426079978595	0.186773344737014	NA	0.19548955863276	NA	NA	-0.550079431433331	NA	NA	0.0438189794730685	-0.172720180891278	NA	-0.238147338812024	NA	0.339581652011028	NA	NA	NA	NA	NA	NA	NA	NA	NA	NA	NA	NA	NA	NA	NA	-0.0865492231398686	NA	NA	NA	NA	NA	NA	NA	NA	1.15726805333001	NA	NA	NA	NA	NA	NA	NA	NA	NA	NA	NA	NA	NA	NA	NA	NA	NA	NA	NA	NA	NA	NA	NA	NA	NA	-0.0505925858420465	0.581679908416409	0.372874909008876	0.698465068506864	-0.0544591291198604	0.350575424116771	0.505070203602994	0.166862082687783	0.59552825465778	NA	0.749306792756288	NA	1.31654775537099	0.378832519267385	0.538244696961784	-0.0154152169464677	-0.777229387096267	0.443729141111878	-0.0978416268822553	-0.100363534721462	-0.589759630264601	-0.843227011370409	1.07362459053114	0.237636167801581	0.824657313796923	NA	0.692907328469092	-0.327853507320959	0.519559400214066	-0.0164931011026429	NA	NA	0.193800788632593	0.850851548447807	-0.564633455050053	1.14847291484816	NA	NA	0.295220593855062	-0.698213765285957	-0.767624187367472	0.614760058703653	NA	NA	NA	NA	NA	NA	NA	NA	NA	NA	NA	NA	NA	NA	NA	0.0724304974412291	NA	NA	NA	NA	NA	NA	NA	NA	NA	NA	NA	NA	NA	NA	NA	NA	NA	NA	NA	NA	NA	NA	NA	0.419352614410304	NA	NA	NA	NA	NA	NA	NA	NA	-0.599670057921508	NA	NA	NA	NA	NA	NA	NA	NA	NA	NA	NA	NA	NA	NA	NA	NA	NA	NA	NA	NA	NA	NA	NA	NA	NA	NA	NA	NA	NA	NA	NA	NA	NA	NA	NA	NA	NA	NA	NA	NA	NA	NA	NA	NA	NA	NA	NA	NA	NA	NA	NA	-0.204817624851348	NA	NA	NA	0.15593581150931	NA	NA	NA	NA	NA	NA	NA	NA	NA	-0.706278675515175	0.620092319201347	-0.656265025305035	-0.350465350214513	0.299342334493439	NA	-0.954818086505378	0.339468621675511	NA	NA	NA	0.0070391348607903	NA	0.488682185447521	NA	NA	NA	NA	NA	NA	NA	NA	NA	NA	NA	NA	NA	NA	NA	NA	NA	NA	NA	NA	NA	NA	NA	NA	NA	NA	NA	NA	NA	NA	NA	NA	NA	NA	NA	NA	NA	NA	0.488022614067209	NA	NA	NA	NA	NA	0.197891871839907	NA	NA	NA	NA	NA	0.0486597308536056	NA	NA	NA	NA	NA	NA	0.396729698639264	NA	NA	NA	NA	NA	NA	NA	-0.304246204169979	NA	0.0452411816634377	-0.523566791729687	-0.076281535254097	-0.885727119662441	0.137758532672776	0.599515063252003	-0.166100604294529	NA	NA	NA	NA	NA	NA	NA	NA	NA	NA	NA	NA	NA	NA	NA	NA	NA	NA	NA	NA	NA	NA	NA	NA	NA	NA	NA	-0.0333557610502968	NA	NA	NA	NA	NA	NA	NA	NA	NA	NA	NA	NA	NA	NA	NA	NA	NA	NA	NA	NA	NA	NA	NA	0.53567741412573	NA	NA	NA	-0.46891073310698	0.170942589655251	0.133387945600152	-0.0396338901093719	NA	NA	NA	0.241095749374157	NA	-0.480653178179022	-0.505573356622929	NA	NA	NA	NA	NA	NA	NA	NA	NA	NA	NA	NA	NA	0.338338440832187	NA	NA	NA	1.07595716915097	0.865076940902277	0.398582489612948	NA	0.632817779398138	-0.42775725997961	-0.0585178235277953	0.889819905629043	1.17344451674585	0.602535433368807	NA	NA	NA	NA	NA	NA	NA	0.630110934645566	NA	NA	NA	NA	NA	NA	0.543064028403117	NA	NA	NA	NA	NA	NA	NA	NA	NA	0.0971563520353151	NA	NA	-0.146352933360988	-0.954432678138921	NA	-0.635589178104712	-0.719086764742888	0.735137819465713	-0.0647170461493849	NA	-0.582157179479243	NA	0.634537700240643	NA	NA	-0.367989668867469	NA	NA	NA	NA	NA	NA	NA	NA	NA	NA	NA	NA	NA	NA	NA	NA	NA	NA	NA	NA	NA	NA	NA	NA	NA	NA	NA	NA	NA	NA	NA	0.525723477313252	NA	NA	NA	NA	NA	0.160258909885689	-0.649239501080815	NA	NA	1.1621168800995	-0.487146832830309	NA	NA	NA	-0.379076804118523	NA	0.476350378333716	0.151252630126706	-0.43437880891413	NA	NA	NA	0.687293407355762	NA	NA	NA	NA	NA	NA	NA	NA	0.368202177120611	0.815280422335017	-0.434652918787872	NA	0.952903069127798	-1.06054031033363	0.210477728928774	-0.211581738720064	-0.429041199870429	0.691767382573542	0.00181461997176241	-0.0597826372728001	-0.855010392017163	-0.737645174492192	NA	NA	NA	NA	NA	-1.42849335487375	NA	NA	NA	NA	NA	NA	NA	-0.284413422724837	NA	NA	NA	NA	NA	NA	NA	NA	-0.558179318036003	NA	NA	NA	NA	-0.414838390151226	NA	NA	NA	NA	NA	NA	NA	NA	NA	-1.06194225889424	NA	NA	NA	NA	NA	NA	NA	NA	NA	NA	NA	NA	NA	NA	NA	NA	NA	NA	NA	NA	NA	NA	NA	NA	NA	NA	NA	NA	NA	NA	NA	NA	NA	NA	NA	NA	NA	NA	NA	NA	NA	NA	NA	NA	NA	NA	-0.35059238609807	NA	NA	NA	NA	NA	NA	NA	NA	NA	NA	NA	NA	NA	NA	NA	NA	NA	NA	NA	0.318767791891017	1.51228320510967	0.0680893009208531	NA	NA	0.389578964879615	-0.250693597470975	0.404544233972868	0.80222075941106	-0.629080026568744	0.552114734908159	0.601876174474606	NA	NA	NA	NA	NA	NA	0.640914969109314	NA	NA	NA	NA	NA	NA	NA	NA	NA	0.784400350776101	0.160463079669865	NA	NA	0.12404098250563	NA	NA	NA	-0.0281358002331618	NA	1.05395586012724	NA	0.426461410960959	NA	NA	NA	NA	NA	NA	NA	NA	NA	NA	NA	NA	NA	NA	NA	0.592071330869074	-0.751035489689307	-0.137896007258114	NA	0.470718671944008	-0.772901205083454	0.684082277206957	NA	NA	0.167243392003694	NA	-0.655591430863419	NA	-0.134877010464088	NA	NA	NA	0.0043652380475562	NA	NA	NA	NA	NA	NA	NA	NA	NA	NA	NA	NA	NA	NA	NA	NA	NA	NA	NA	NA	NA	NA	NA	NA	NA	NA	NA	NA	NA	NA	NA	NA	NA	NA	NA	NA	NA	NA	NA	NA	NA	NA	NA	NA	NA	NA	NA	NA	NA	NA	NA	NA	NA	NA	NA	NA	NA	NA	NA	NA	NA	NA	NA	NA	NA	NA	NA	NA	0.275398563516035	-0.444833308709899	-0.286717533694262	-0.379101182254925	0.315164339274944	NA	NA	NA	0.119290953717604	-0.848392182392444	-0.541502328903735	-0.150533324151625	NA	NA	-0.454780174979052	NA	-0.55990728598686	NA	NA	-0.0497070117606544	0.317835367289888	NA	NA	-0.99641397245008	-0.0520585378336263	0.445106200353962	NA	NA	NA	NA	NA	NA	NA	NA	NA	NA	NA	NA	-0.113677092252805	NA	NA	1.04699527183614	NA	NA	NA	0.887303247367151	NA	NA	NA	NA	NA	NA	NA	NA	NA	NA	NA	NA	NA	NA	NA	NA	NA	NA	NA	NA	NA	NA	NA	NA	NA	-0.108862981679855	NA	NA	NA	NA	NA	NA	NA	NA	NA	NA	NA	NA	NA	-0.161816700158541	NA	NA	NA	NA	NA	NA	NA	NA	NA	NA	NA	NA	-0.869864535035824	NA	NA	NA	NA	NA
Q8WZA1	NA	NA	NA	NA	NA	NA	NA	NA	NA	NA	NA	NA	NA	NA	NA	NA	NA	NA	NA	NA	NA	NA	NA	NA	NA	NA	NA	NA	NA	NA	NA	NA	NA	NA	NA	NA	NA	NA	NA	NA	NA	NA	NA	NA	NA	NA	NA	NA	NA	NA	NA	NA	NA	NA	NA	NA	NA	NA	NA	NA	NA	-0.142777743985013	0.0691346964244073	0.454140775161256	NA	-0.707996093366465	NA	NA	NA	-0.195969149678639	0.211522168890426	NA	NA	NA	NA	NA	NA	NA	NA	NA	NA	NA	NA	NA	NA	NA	NA	NA	NA	NA	NA	NA	NA	NA	NA	NA	NA	NA	NA	NA	NA	NA	NA	NA	NA	NA	NA	NA	NA	NA	NA	NA	NA	NA	NA	NA	NA	NA	NA	NA	NA	NA	NA	NA	NA	NA	NA	NA	NA	NA	NA	NA	NA	NA	NA	NA	NA	NA	NA	NA	NA	NA	NA	NA	NA	NA	NA	NA	NA	NA	NA	NA	NA	NA	NA	NA	NA	NA	NA	NA	NA	NA	NA	NA	NA	NA	NA	NA	NA	NA	NA	NA	NA	NA	NA	NA	NA	NA	NA	NA	NA	NA	NA	NA	NA	NA	NA	NA	NA	NA	NA	NA	NA	NA	NA	NA	NA	NA	NA	NA	NA	NA	NA	NA	NA	NA	NA	NA	NA	NA	NA	NA	NA	NA	NA	NA	NA	NA	NA	NA	NA	NA	NA	NA	NA	NA	NA	NA	NA	NA	NA	NA	NA	NA	NA	NA	NA	NA	NA	NA	NA	NA	NA	NA	NA	NA	NA	NA	NA	NA	NA	NA	NA	NA	NA	NA	NA	NA	NA	NA	NA	NA	NA	NA	NA	NA	NA	NA	NA	NA	NA	NA	NA	NA	NA	NA	NA	NA	NA	NA	NA	NA	NA	NA	NA	NA	NA	NA	NA	NA	NA	NA	NA	NA	NA	NA	NA	NA	NA	NA	NA	NA	NA	NA	NA	NA	NA	NA	NA	NA	NA	NA	NA	NA	NA	NA	NA	NA	NA	NA	NA	NA	NA	NA	NA	NA	NA	NA	NA	NA	NA	NA	NA	NA	NA	NA	NA	NA	NA	NA	NA	NA	NA	NA	NA	NA	NA	NA	NA	NA	NA	NA	NA	NA	NA	NA	NA	NA	NA	NA	NA	NA	NA	NA	NA	NA	NA	NA	NA	NA	NA	NA	NA	NA	NA	NA	NA	NA	NA	NA	NA	NA	NA	NA	NA	NA	NA	NA	NA	NA	NA	NA	NA	NA	NA	NA	NA	NA	NA	NA	NA	NA	NA	NA	NA	NA	NA	NA	NA	NA	NA	NA	NA	NA	NA	NA	NA	NA	NA	NA	NA	NA	NA	NA	NA	NA	NA	NA	NA	NA	NA	NA	NA	NA	NA	NA	NA	NA	NA	NA	NA	NA	NA	NA	NA	NA	NA	NA	NA	NA	NA	NA	NA	NA	NA	NA	NA	NA	NA	NA	NA	NA	NA	NA	NA	NA	NA	NA	NA	NA	NA	NA	NA	NA	NA	NA	NA	NA	NA	NA	NA	NA	NA	NA	NA	NA	NA	NA	NA	NA	NA	NA	NA	NA	NA	NA	NA	NA	NA	NA	NA	NA	NA	NA	NA	NA	NA	NA	NA	NA	NA	NA	NA	NA	NA	NA	NA	NA	NA	NA	NA	NA	NA	NA	NA	NA	NA	NA	NA	NA	NA	NA	NA	NA	NA	NA	NA	NA	NA	NA	NA	NA	NA	NA	NA	NA	NA	NA	NA	NA	NA	NA	NA	NA	NA	NA	NA	NA	NA	NA	NA	NA	NA	NA	NA	NA	NA	NA	NA	NA	NA	NA	NA	NA	NA	NA	NA	NA	NA	NA	NA	NA	NA	NA	NA	NA	NA	NA	NA	NA	NA	NA	NA	NA	NA	NA	NA	NA	NA	NA	NA	NA	NA	NA	NA	NA	NA	NA	NA	NA	NA	NA	NA	NA	NA	NA	NA	NA	NA	NA	NA	NA	NA	NA	NA	NA	NA	NA	NA	NA	NA	NA	NA	NA	NA	NA	NA	NA	NA	NA	NA	NA	NA	NA	NA	NA	NA	NA	NA	NA	NA	NA	NA	NA	NA	NA	NA	NA	NA	NA	NA	NA	NA	NA	NA	NA	NA	NA	NA	NA	NA	NA	NA	NA	NA	NA	NA	NA	NA	NA	NA	NA	NA	NA	NA	NA	NA	NA	NA	NA	NA	NA	NA	NA	NA	NA	NA	NA	NA	NA	NA	NA	NA	NA	NA	NA	NA	NA	NA	NA	NA	NA	NA	NA	NA	NA	NA	NA	NA	NA	NA	NA	NA	NA	NA	NA	NA	NA	NA	NA	NA	NA	NA	NA	NA	NA	NA	NA	NA	NA	NA	NA	NA	NA	NA	NA	NA	NA	NA	NA	NA	NA	NA	NA	NA	NA	NA	NA	NA	NA	NA	NA	NA	NA	NA	NA	NA	NA	NA	NA	NA	NA	NA	NA	NA	NA	NA	NA	NA	NA	NA	NA	NA	NA	NA	NA	NA	NA	NA	NA	NA	NA	NA	NA	NA	NA	NA	NA	NA	NA	NA	NA	NA	NA	NA	NA	NA	NA	NA	NA	NA	NA	NA	NA	NA	NA	NA	NA	NA	NA	NA	NA	NA	NA	NA	NA	NA	NA	NA	NA	NA	NA	NA	NA	NA	NA	NA	NA	NA	NA	NA	NA	NA	NA	NA	NA	NA	NA	NA	NA	NA	NA	NA	NA	NA	NA	NA	NA	NA	NA	NA	NA	NA	NA	NA	NA	NA	NA	NA	NA	NA	NA	NA	NA	NA	NA	NA	NA	NA	NA	NA	NA	NA	NA	NA	NA	NA	NA	NA	NA	NA	NA	NA	NA	NA	NA	NA	NA	NA	NA	NA	NA	NA	NA	NA	NA	NA	NA	NA	NA	NA	NA	NA	NA	NA	NA	NA	NA	NA	NA	NA	NA	NA	NA	NA	NA	NA	NA	NA	NA	NA	NA	NA	NA	NA	NA	NA	NA	NA	NA	NA	NA	NA	NA	NA	NA	NA	NA	NA	NA	NA	NA	NA	NA	NA	NA	NA	NA	NA	NA	NA	NA	NA	NA	NA	NA	NA	NA	NA	NA	NA	NA	NA	NA	NA	NA	NA	NA	NA	NA	NA	NA	NA	NA	NA	NA	NA	NA	NA	NA	NA	NA	NA	NA	NA	NA	NA	NA	NA	NA	NA	NA	NA	NA	NA	NA	NA	NA	NA	NA	NA	NA	NA	NA	NA	NA	NA	NA	NA	NA	NA	NA	NA	NA	NA	NA	NA	NA	NA	NA	NA	NA	NA	NA	NA	NA	NA	NA	NA	NA	NA	NA	NA	NA	NA	NA	NA	NA	NA	NA	NA	NA	NA	NA	NA	NA	NA	NA	NA	NA	NA	NA	NA	NA	NA	NA	NA	NA	NA	NA	NA	NA	NA	NA	NA	NA	NA	NA	NA	NA	NA	NA	NA	NA	NA	NA	NA	NA	NA	NA	NA	NA	NA	NA	NA	NA	NA	NA	NA	NA	NA	NA	NA	NA	NA	NA	NA	NA	NA	NA	NA	NA	NA	NA	NA	NA	NA	NA	NA	NA	NA	NA	NA	NA	NA	NA	NA	NA	NA	NA	NA	NA	NA	NA	NA	NA	NA	NA	NA	NA	NA	NA	NA	NA	NA	NA	NA	NA	NA	NA	NA	NA	NA	NA	NA	NA	NA	NA	NA	NA	NA	NA	NA	NA	NA	NA	NA	NA	NA	NA	NA	NA	NA	NA	NA	NA	NA	NA	NA	NA	NA	NA	NA	NA	NA	NA	NA	NA	NA	NA	NA	NA	NA	NA	NA	NA	NA	NA	NA	NA	NA	NA	NA	NA	NA	NA	NA	NA	NA	NA	NA	NA	NA	NA	NA	NA	NA	NA	NA	NA	NA	NA	NA	NA	NA	NA	NA	NA	NA	NA	NA	NA	NA	NA	NA	NA	NA	NA	NA	NA	NA	NA	NA	NA	NA	NA	NA	NA	NA	NA	NA	NA	NA	NA	NA	NA	NA	NA	NA	NA	NA	NA	NA	NA	NA	NA	NA	NA	NA	NA	NA	NA	NA	NA	NA	NA	NA	NA	NA	NA	NA	NA	NA	NA	NA	NA	NA	NA	NA	NA	NA	NA	NA	NA	NA	NA	NA	NA	NA	NA	NA	NA	NA	NA	NA	NA	NA	NA	NA	NA	NA	NA	NA	NA	NA	NA	NA	NA	NA	NA	NA	NA	NA	NA	NA	NA	NA	NA	NA	NA	NA	NA	NA	NA	NA	NA	NA	NA	NA	NA	NA	NA	NA	NA	NA	NA	NA	NA	NA	NA	NA	NA	NA	NA	NA	NA	NA	NA	NA	NA	NA	NA	NA	NA	NA	NA	NA	-0.618696111998211	0.825544781592658	-0.0569520790012598	NA	-0.0131721802853904	0.498055298182026	0.561901450990919	1.05897544622958	-0.198895690674908	NA	NA	0.615862147979166	NA	-0.72643518818332	NA	NA	NA	NA	NA	NA	NA	NA	NA	NA	NA	NA	NA	NA	NA	NA	NA	NA	NA	NA	NA	NA	NA	NA	NA	NA	NA	NA	NA	NA	NA	NA	NA	NA	NA	NA	NA	NA	NA	NA	NA	NA	NA	NA	NA	NA	NA	NA	NA	NA	NA	NA	NA	NA	NA	NA	NA	NA	NA	NA	NA	NA	NA	NA	NA	NA	NA	NA	NA	NA	NA	NA	0.335356464667231	-0.0943917150244409	NA	NA	0.2257123030707	0.405429517680284	NA	0.805027985834925	NA	0.23132852179314	NA	NA	NA	NA	NA	NA	NA	NA	NA	NA	NA	NA	NA	NA	0.422771740433005	0.575762042432394	0.167597590793491	NA	NA	NA	-0.337251901930221	-0.0512483156016145	NA	NA	-0.47589210811066	NA	NA	NA	NA	NA	NA	NA	NA	NA	NA	NA	NA	NA	NA	NA	NA	NA	NA	NA	NA	NA	NA	NA	NA	NA	NA	NA	NA	NA	NA	NA	NA	NA	NA	NA	NA	NA	NA	NA	NA	NA	NA	NA	NA	NA	NA	NA	NA	NA	NA	NA	NA	NA	NA	NA
Q92478	NA	NA	NA	NA	NA	NA	NA	NA	NA	NA	NA	NA	NA	NA	NA	NA	NA	NA	NA	NA	NA	NA	NA	NA	NA	NA	NA	NA	NA	NA	NA	NA	NA	NA	NA	NA	NA	NA	NA	NA	NA	NA	NA	NA	NA	NA	NA	NA	NA	NA	NA	NA	NA	NA	NA	NA	NA	NA	NA	NA	NA	NA	NA	NA	NA	NA	NA	NA	NA	NA	NA	NA	NA	NA	NA	NA	NA	NA	NA	NA	NA	NA	NA	NA	NA	NA	NA	NA	NA	NA	NA	NA	NA	NA	NA	0.370182551362967	NA	NA	NA	NA	NA	NA	NA	NA	NA	NA	NA	NA	NA	NA	1.35640606576533	NA	NA	NA	NA	NA	NA	-0.079872335163812	NA	NA	NA	NA	NA	NA	NA	NA	0.397353106553939	NA	NA	NA	NA	NA	NA	NA	NA	NA	NA	NA	NA	NA	NA	NA	NA	NA	NA	NA	NA	-0.444385398234	NA	NA	NA	NA	NA	0.630392356220197	NA	NA	NA	NA	NA	NA	NA	NA	0.675913795489618	NA	NA	NA	NA	NA	NA	NA	NA	NA	NA	NA	NA	NA	NA	NA	NA	NA	NA	NA	NA	NA	-0.000650252231829157	NA	NA	NA	NA	NA	NA	NA	NA	0.827005432430981	NA	NA	NA	NA	NA	NA	NA	NA	NA	NA	NA	NA	NA	NA	NA	NA	NA	NA	NA	NA	NA	NA	NA	NA	NA	NA	NA	NA	NA	NA	NA	NA	NA	NA	NA	NA	NA	NA	NA	NA	NA	NA	NA	NA	NA	NA	NA	NA	NA	NA	NA	NA	NA	NA	NA	NA	NA	NA	NA	NA	NA	NA	NA	NA	NA	NA	NA	NA	NA	NA	NA	NA	NA	NA	NA	NA	NA	NA	NA	NA	NA	NA	NA	NA	NA	NA	NA	NA	NA	NA	NA	NA	NA	NA	NA	NA	NA	NA	NA	NA	NA	NA	NA	NA	NA	NA	NA	NA	NA	NA	NA	NA	NA	NA	NA	NA	NA	NA	NA	NA	NA	NA	NA	NA	NA	NA	NA	NA	NA	NA	NA	NA	NA	NA	NA	NA	NA	NA	NA	NA	NA	NA	NA	NA	NA	NA	NA	NA	NA	NA	NA	NA	NA	NA	NA	NA	NA	NA	NA	NA	NA	NA	NA	NA	NA	NA	NA	NA	NA	NA	NA	NA	NA	NA	NA	NA	NA	NA	NA	NA	NA	NA	NA	NA	NA	NA	NA	NA	NA	NA	NA	NA	NA	NA	NA	NA	NA	NA	NA	NA	NA	NA	NA	NA	NA	NA	NA	NA	NA	NA	NA	NA	NA	NA	NA	NA	NA	NA	NA	NA	NA	NA	NA	NA	NA	NA	NA	NA	NA	NA	NA	NA	NA	NA	NA	NA	NA	NA	NA	NA	NA	NA	NA	NA	NA	NA	NA	NA	NA	NA	NA	NA	NA	NA	NA	NA	NA	NA	NA	NA	NA	NA	NA	NA	NA	NA	NA	NA	NA	NA	NA	NA	NA	NA	NA	NA	NA	NA	NA	NA	NA	NA	NA	NA	NA	NA	NA	NA	0.520516830198904	NA	NA	NA	NA	NA	NA	NA	NA	NA	NA	NA	NA	NA	NA	NA	0.629004501768104	NA	NA	NA	NA	NA	NA	-0.475871890437408	NA	NA	NA	NA	NA	NA	NA	NA	0.558230842058961	NA	NA	NA	NA	-0.5167059972592	NA	NA	NA	NA	NA	NA	NA	NA	-0.745809601680844	NA	NA	NA	NA	NA	NA	NA	NA	NA	NA	NA	NA	-0.219613085549222	NA	NA	NA	NA	NA	NA	NA	NA	NA	-0.658120575768042	NA	NA	NA	NA	-0.446972931008733	NA	NA	NA	NA	NA	0.251552668912356	NA	NA	NA	NA	NA	NA	NA	NA	NA	NA	NA	NA	NA	NA	NA	NA	0.786451085269383	NA	NA	NA	NA	NA	NA	NA	NA	NA	NA	NA	NA	NA	NA	NA	NA	NA	NA	NA	NA	NA	NA	NA	NA	NA	NA	NA	NA	NA	NA	NA	NA	NA	NA	NA	NA	NA	NA	NA	NA	NA	NA	NA	NA	NA	NA	NA	NA	NA	NA	NA	NA	NA	NA	NA	NA	NA	NA	NA	NA	NA	NA	NA	NA	NA	NA	NA	NA	NA	NA	NA	NA	NA	NA	NA	NA	NA	NA	NA	NA	NA	NA	NA	NA	NA	NA	NA	NA	NA	NA	NA	NA	NA	NA	NA	NA	NA	NA	NA	NA	NA	NA	NA	NA	NA	NA	NA	NA	NA	NA	NA	NA	NA	NA	NA	NA	NA	NA	NA	NA	NA	NA	NA	NA	NA	NA	NA	NA	NA	NA	NA	NA	NA	NA	NA	NA	NA	NA	NA	NA	NA	NA	NA	NA	NA	NA	NA	NA	NA	NA	NA	NA	NA	NA	NA	NA	NA	NA	NA	NA	NA	NA	NA	NA	NA	NA	NA	NA	NA	NA	NA	NA	NA	NA	NA	NA	NA	NA	NA	NA	NA	NA	NA	NA	NA	NA	NA	NA	NA	NA	NA	NA	NA	NA	NA	NA	NA	NA	NA	NA	NA	NA	NA	NA	NA	NA	NA	NA	NA	NA	NA	NA	NA	NA	NA	NA	NA	NA	NA	NA	NA	NA	NA	NA	NA	NA	NA	NA	NA	NA	NA	NA	NA	NA	NA	NA	NA	NA	NA	NA	NA	NA	NA	NA	NA	NA	NA	NA	NA	NA	NA	NA	NA	NA	NA	NA	NA	NA	NA	NA	NA	NA	NA	NA	NA	NA	NA	NA	NA	NA	NA	NA	NA	NA	NA	NA	NA	NA	NA	NA	NA	NA	NA	NA	NA	NA	NA	NA	NA	NA	NA	NA	NA	NA	NA	NA	NA	NA	NA	NA	-0.343880196613369	NA	NA	NA	-0.27820826232226	NA	NA	NA	NA	NA	NA	NA	NA	NA	NA	NA	NA	-0.0684930421990524	NA	NA	NA	NA	NA	NA	NA	NA	0.150555316369615	NA	NA	NA	NA	NA	NA	NA	NA	NA	NA	NA	NA	NA	NA	NA	0.622233733229915	NA	NA	NA	NA	NA	NA	NA	-0.513775315856558	NA	NA	NA	NA	NA	NA	-0.176797575485224	NA	NA	NA	NA	NA	NA	NA	NA	0.201087089140278	NA	NA	NA	NA	NA	0.0584290028296805	NA	NA	NA	NA	NA	0.0230157673809965	NA	NA	NA	NA	NA	NA	NA	NA	NA	NA	NA	NA	NA	NA	NA	NA	NA	NA	NA	NA	NA	NA	NA	NA	NA	NA	NA	NA	NA	NA	NA	NA	NA	NA	NA	NA	NA	NA	NA	NA	NA	NA	NA	NA	NA	NA	NA	NA	NA	NA	NA	NA	NA	NA	NA	NA	NA	NA	NA	NA	NA	NA	NA	NA	NA	NA	NA	NA	NA	NA	NA	NA	NA	NA	NA	NA	NA	NA	NA	NA	NA	NA	NA	NA	NA	NA	NA	NA	NA	NA	NA	NA	NA	NA	NA	NA	NA	NA	NA	NA	NA	NA	NA	NA	NA	NA	NA	NA	NA	NA	NA	NA	NA	NA	NA	NA	NA	NA	NA	NA	NA	NA	NA	NA	NA	NA	NA	NA	NA	-0.133731059142709	NA	0.00022188732040121	-0.0606940977001627	-0.60863572171672	0.394102110445453	0.100090483937673	-1.36016813964388	NA	-0.370637564317457	0.155421378927654	NA	0.226714712013727	NA	NA	NA	NA	NA	NA	NA	NA	NA	NA	NA	NA	NA	NA	NA	-0.0833339541595373	-0.752573118158477	-0.207454466743352	NA	1.13342905107666	0.177948242645352	0.0880531744042845	0.768982418123646	-0.453132149088626	1.31261049758271	0.716264859942279	0.766240926940205	-0.718345287310216	-1.13938807745109	0.0610564962645248	0.454734212047032	-0.824887965857829	-0.0776941117044973	-0.14042507415026	0.174168712357818	-0.479964313542912	-0.825995880728387	NA	NA	NA	NA	NA	NA	NA	NA	NA	NA	NA	NA	NA	NA	NA	-0.0984067602601901	NA	NA	-0.624076396988598	0.561683978080302	0.184331322517552	0.582084989346418	-0.0600144036519753	0.869879746779948	0.0377072990206341	NA	-0.282917577097807	1.05725316679168	0.0566248275609707	NA	NA	NA	NA	NA	NA	NA	NA	NA	NA	NA	NA	-0.032241161754944	-0.121325066362625	0.201451749840747	-0.155656397734833	-0.351289099218589	0.141249569583069	-0.157042389777704	-0.183461239441296	0.231209758144612	0.63155510172256	-0.955777499833712	-0.751003471220061	-1.04279215442821	NA	0.194081549698176	-0.590082517276243	-0.719006753945148	-0.235672231186871	0.35834538649529	NA	0.447695054914731	0.368168347429423	0.667862366196706	0.493352712087685	-0.0812587547192652	0.377531994641152	0.748730609877313	NA	-0.902410918825458	-0.171215870180097	-0.0436963172707018	-0.705680244344119	-1.22842775478183	-0.0288116398758301	NA	NA	NA	-0.428732715772616	0.176885956701115	-0.488300609261285	NA	NA	NA	NA	NA	NA	NA	NA	NA	NA	NA	NA	NA	-0.326448477335028	-0.157772395642079	-0.458379465956465	NA	1.03462705667049	0.34609913637186	0.418124834121383	-0.42378678091549	-0.285672122366699	0.0327491593094315	0.29022601486585	-0.14308871927867	0.154215574348626	0.184998377854917	-0.000149876952266648	0.176663254848198	0.23342690061	0.670904061934291	1.06708445832449	0.19507743490564	NA	0.252783092616595	0.66267736105729	0.326540258565033	0.145795409642217	-0.638057892088281	0.542114605285801	0.120345841991341	0.879216744218566	0.260387268295898	0.256384980113575	-0.0195281474675843	0.586652334160413	0.329781670270257	-0.194747288225654	0.444563781076924	-0.103419774386925	0.246191675319151	0.304835979259992	0.338766973450879	0.361585340093935	0.0393229968095992	1.15389428849175	0.38156182303079	0.742099954807236	NA	0.0997055450757092	0.166688249498057	0.120088428353311	0.313316972614046	0.349033169971516	NA	NA	-0.113272482569521	-0.89730863174524	-0.167277948194159	0.241025887174176	0.739233788091869	0.45228947763318	0.153958211923366	0.397005154843289	0.5138199479552	-0.428313752319801	0.2147928794835	NA	NA	NA	NA	NA	NA	NA	NA	NA	NA	NA	NA	NA	NA	0.222623313266626	0.550830216940947	-0.104221161187282	-0.0436364431173808	-0.839132478628776	NA	-0.522284391735466	0.621894748970031	0.250277891794318	0.799687225166627	-0.0106218116505617	0.653941304168526	0.628050143184783	0.275199134936809	NA	0.332534310876149	0.499207789389328	-0.13349857171639	0.00139064122966559	-0.0210174688789346	0.138556841682777	NA	0.544076066225765	1.16460592091659	0.870598562323378	0.723431828600628	0.172607655057416	0.919872666269312	NA	0.604962569428572	-0.441391446358583	-0.0174682447681612	-0.0847514925298705	0.115198084026258	0.495124918817898	0.269914871685233	0.289233865274368	0.357551896041607	NA	-0.140219438480535	1.31845388231073	0.691975994491232	0.565367964790338	0.332440309483051	0.425651752045076	0.228765487860651	0.808465500852713	-0.0136873177027283	-0.0385610151835556	0.469762335134039	-0.486263007006493	0.640345853172567	-0.435678759953524	NA	NA	0.0813454356921553	0.452965513199935	NA	NA	NA	NA	NA	NA	NA	NA	NA	NA	NA	NA	NA	NA	0.725963221863961	0.342607208065445	0.538160082622571	-0.321562123259262	0.877530210969168	0.39786207768538	0.691366439123141	0.688457990800198	-0.466219429287952	-0.328673751079422	-0.319205116265809	-0.362406736841597	0.724973287991211	NA	NA	-0.00918698253675565	NA	-0.58674294406676	NA	-0.364014962672033	0.837198924557568	-1.41123626597704	-0.151204885308466	-0.58990766876576	-2.00520932350323	NA	-0.0461549911179635	-0.279886698557454	-0.261343713586199	NA	NA	NA	NA	NA	NA	NA	NA	NA	NA	NA	NA	NA	NA	NA	NA	NA	NA	NA	NA	NA	NA	NA	NA	NA	NA	NA	NA	NA	-0.264724762998546	-0.24830832135336	0.0588096745378451	0.0252193327132072	0.728104251542755	-0.885870668496331	NA	1.33131404769802	-0.259689784677485	0.536136422632511	-0.311898191079143	0.442336467516997	NA	NA	NA	NA	NA	NA	NA	NA	NA	NA	NA	NA	NA	NA	NA	NA	NA	NA	NA	NA	NA	NA	NA	NA	NA	NA	NA	NA	NA	NA	NA	NA	NA	NA	NA	NA	NA	NA	NA	NA	NA	NA	NA	NA	NA	NA	NA	NA	NA	NA	NA	NA	NA	NA	NA	NA	NA	NA	NA	NA	NA	NA	NA	NA	NA	NA	NA	NA	NA	NA	NA	NA	NA	NA	NA	NA	NA	NA	NA	NA	NA	NA	NA	NA	NA	NA	NA	NA	NA	NA	NA	NA
Q92499	-1.11538198689062	-0.755094325139677	NA	NA	NA	NA	NA	NA	NA	-0.569340518063927	NA	NA	NA	NA	NA	NA	-0.357110773469477	NA	NA	NA	NA	NA	NA	0.533260805440617	NA	-0.0997203865759665	1.38811503664004	0.804440632241307	-0.918849852904464	0.653775531857444	0.847797206981805	-0.465211203085399	0.33806464599185	0.618614829456135	0.894438066065607	-0.693216352228416	-1.1990673714765	0.46150818613187	-1.41492733082773	1.13909678204915	0.069662183373307	-1.36861169806655	0.315031205922901	0.0670015807197112	1.12742192050427	-0.440554222996468	-0.162753743909458	0.7309891563292	0.443863229072577	-0.657340855748159	0.126889909884574	-0.268437202235785	0.210708436662238	-0.32033231405185	-0.959916581461315	-0.65313798367185	0.0586902264214414	-0.208999974373565	0.494664270280871	-0.0439775564574513	-0.937584526955691	-1.27411473730657	-1.2035538901531	0.995379649758332	0.490754242097995	0.276720106456683	-0.153673165910181	1.42106680587277	-1.23634404988926	0.485975132457568	-0.0477292730737387	0.397727985795894	-1.48816013757443	-0.488163515662398	0.877246105041915	0.120701263430768	0.189153238150946	-0.696221105934259	-0.675261926537034	0.182159284705304	-0.732452527159523	0.452020425454595	0.151958411058177	-1.00352426118568	-0.0521490273951569	-0.194198941889096	NA	NA	NA	NA	NA	NA	NA	NA	NA	0.271913850002372	NA	NA	NA	NA	NA	-0.48526630211572	2.00407108838357	0.345451396554087	-0.743922843653541	-0.0307775744896236	0.055172073550766	0.216788904805098	-0.118957667622672	-0.449391325720348	0.511275871367084	0.235499954144902	0.0724549339018103	-0.102404460801149	NA	NA	NA	-0.061389987931869	NA	NA	NA	NA	NA	NA	NA	NA	0.515828971426519	NA	1.02829877717546	-0.612238940988422	0.0475552372794633	0.128949182755554	0.555790258308356	0.361863214104806	0.652648575865513	1.33197559128097	0.632257355902038	-0.251552126558101	1.26683253524892	0.112396606528155	0.212829344411411	-0.474157898951296	-0.871475486575321	-0.907960569984214	-0.204979455318456	-0.548509974399556	0.281210641657886	-0.946476034767167	-1.13458059534919	0.254615493217597	NA	-0.0525438194495955	NA	1.11068434076161	0.226649693252298	0.243587607926509	-0.0265635259580359	-0.504991142926801	0.0377247541990652	0.0584999242852352	-0.470020113116663	0.205851341097913	0.0440586648170367	0.69190124750709	-0.261459662954119	NA	0.181262119232948	NA	NA	NA	NA	NA	NA	NA	NA	NA	NA	NA	0.0818956079377612	NA	NA	-1.12779983052907	-0.21087104114295	1.71700296883466	0.222314017129638	-0.603368698724356	0.725270607043912	0.640324721026291	1.97938653860747	-0.640001527379502	0.735968544889835	0.793140022351589	0.23847485945386	-0.124059298810444	-0.575338365260814	NA	NA	NA	NA	NA	NA	NA	NA	NA	NA	NA	0.648796766775561	0.21562497996488	0.208207913064464	-0.50480904102729	-0.236286026943577	-0.0747726619486857	-0.171884912998795	0.114446959608705	NA	-0.167437886784852	NA	0.153690852869209	-0.419028012884115	0.699270225847267	-3.13756447281271	-0.643969438678541	-0.39599946503217	-1.60669381953696	0.135019016243699	-0.319354781242962	-0.193023534466005	-0.0556896528299388	-0.39762434790683	-0.720357462767061	-0.519177149682088	-1.76819874868117	-0.231630039427975	0.572550970677457	0.150150436606641	NA	NA	NA	NA	NA	0.751199052801898	0.0941044796392541	0.176555346771494	-0.94108307967726	NA	-0.0178370229264383	0.0161054793710218	0.127050466642249	0.138381576649901	-0.0568542427335959	-1.11549743617501	-0.0206610840752035	0.0975185876094101	-0.0325055119886366	0.0716665747528397	0.792723868400543	0.105490770905282	0.0953673536398997	0.0614235909334492	NA	NA	NA	NA	NA	NA	NA	NA	NA	NA	NA	NA	-0.214654932401128	-0.232649354910546	-0.0494162799873636	0.972335662732114	0.176340822804188	-0.284103117451152	-0.0321120968639969	-0.134946026990895	-0.47187544726689	0.34806452201609	-1.02818159423667	-0.0894239229540754	0.319429161905402	0.205136883220215	0.252591302770201	-0.0872734705370322	NA	NA	NA	NA	NA	NA	NA	0.10133563771408	NA	NA	NA	NA	NA	NA	0.0125687874585799	NA	NA	NA	NA	NA	NA	NA	NA	0.359188795869163	NA	NA	NA	NA	NA	NA	-0.932614741867904	NA	NA	NA	NA	NA	NA	NA	NA	-0.310807008635651	NA	0.10084039401943	-0.212133229704406	-0.862969356659063	-0.204059841373074	-0.028450397152335	0.0776098359078489	0.167250957301506	0.543909204480001	-0.266087841949742	NA	NA	NA	NA	NA	NA	NA	NA	NA	NA	NA	NA	NA	NA	NA	NA	NA	NA	0.54722288599552	NA	NA	NA	NA	NA	NA	-0.317260081494675	0.216754274346819	NA	NA	NA	NA	NA	NA	NA	NA	-0.048508612410158	NA	NA	1.01176365038747	0.557094765180776	-0.138321123841964	-0.423151935249964	0.808174280624856	0.0704439213082172	NA	-0.411962476305943	-0.889096777114662	NA	0.504527697889104	0.589702825830082	-1.40585039926557	-0.0339218685105372	0.196289075998508	-0.0253957475016059	0.568428843790706	-1.0654321035839	0.151033041057439	-0.439644390912164	-0.0817061401519914	-0.745623754054641	-0.662078083824979	-0.548228741776322	0.121500332343729	0.637937992109005	0.226270623208369	0.209671552205908	NA	0.518016032369046	0.127898470984422	0.373980071516496	-0.498601094130502	-0.184283627504087	0.741305564378097	NA	NA	NA	NA	NA	NA	NA	NA	-0.273782689266424	NA	NA	NA	NA	0.88511640066574	0.454204136842402	0.162021996597055	0.29908792502448	-0.359184757011841	-0.13144639788756	-0.122343908222802	0.225664659752742	0.680385116391856	0.44896049145201	0.590885767983312	0.894434578949266	1.15902390504853	1.00102783227818	NA	NA	NA	-0.940523562091506	NA	NA	NA	NA	NA	NA	NA	NA	0.0507134620205634	NA	-0.973517961001787	0.04475714004887	-1.23356277346483	0.245685469168357	0.498536801109396	-0.989833834519054	0.60926303125664	-0.60155966810445	-0.469912421723047	-1.47697348423077	-0.263735860714454	0.220051669295053	NA	NA	NA	NA	NA	NA	NA	NA	NA	NA	NA	NA	NA	NA	NA	NA	NA	NA	NA	0.803008578077255	NA	NA	NA	NA	NA	-0.152387135283536	-0.285389869820086	-0.213327599649356	NA	0.927620178502591	NA	-0.0569502975710165	0.131490495151563	0.103711052148956	-0.0193286224290048	NA	0.0772758478302604	NA	-0.902130969845859	0.295540359774981	-0.861869229322815	0.0470939685667443	NA	0.117529877248098	-0.381313702581245	-0.18087090274006	0.474006029856608	-0.525555134024624	0.191074942390799	0.0126229169919443	-1.13652178202561	NA	0.776492624199899	0.690976609346729	0.237745885049477	0.715026579034917	NA	0.225840203428414	0.455603171405607	-0.529162620674415	1.52102954300786	0.448695209401492	-0.188956756417212	NA	0.910230852288112	NA	NA	NA	NA	NA	NA	NA	NA	NA	NA	NA	NA	NA	0.952823951443576	-0.924155934072058	0.139225416018823	0.460710430194336	NA	0.347982884104753	NA	-1.09660332926827	0.00664561469940481	NA	-0.653355794303647	-0.569387170680787	0.381765272114196	0.917849878231308	-0.276822987929453	0.225582964309094	1.47992777340075	-0.471300965920366	0.598399794246142	0.411169675256012	0.211755642245527	0.0923497396466833	0.900783619579371	0.861359530947523	-0.182012374878863	0.388047197675131	-0.0366197797761451	0.465806691091994	0.290888185916187	-0.0592120659141317	-0.162130122075028	0.258724468550295	-1.02393169434259	-0.834678174328167	0.37796046086389	0.0603250085306261	-0.930053517900913	0.313882802148129	-0.345245665909799	-0.0941523009883457	-0.541005349780771	-0.500172440354862	1.93047106369849	1.22853210307253	-0.352759141092683	0.799169083096518	1.61350952439697	0.15317403419907	0.104024363611019	0.918749258667071	-0.252332371547326	-0.246455572815617	0.720548881368052	NA	0.24660558714704	0.719721941477472	0.0522652286242804	0.852609974271953	-0.407897314602105	NA	0.608223019540486	0.532906265664276	0.766772018891101	-0.751528751574096	0.512708890938282	-1.33839722534752	-0.0606178284119612	-0.78344702166645	-0.913447531231782	-0.385904195541334	0.046873903907296	-0.196967025600032	-0.950262202469659	-0.734154615325697	-0.50863759326899	-0.565687171017284	-0.256192106865693	-0.394817349754854	-0.958788579032603	0.228996693223926	0.962811993484913	0.257876673508023	0.715900679333152	0.878324933965744	0.138701955575803	0.285919416946592	0.0328565904525996	0.448151146911082	0.552672010452649	-1.18896392580394	0.965357475958091	-0.0176905982162161	0.161036085740872	-0.470101526884824	NA	0.238693131813013	-0.484458707689612	-0.270806431299827	0.027057974071685	-0.711433421614902	0.0962101571740754	0.251986017314462	0.521576083087974	-0.731865561922506	NA	NA	NA	NA	NA	NA	NA	NA	NA	NA	NA	NA	0.476889480950966	-0.0110017471589949	NA	-0.270179298236379	0.957910063699708	NA	NA	NA	NA	NA	NA	-1.05274907312423	-0.0157694012958629	-0.00259816671150182	NA	NA	NA	NA	NA	NA	NA	NA	NA	NA	NA	NA	NA	NA	NA	NA	-0.579263029087001	NA	NA	NA	NA	NA	NA	NA	NA	0.14177126355877	NA	NA	NA	NA	NA	NA	0.167508438516013	NA	NA	NA	NA	NA	NA	NA	NA	NA	NA	1.07295875469167	-0.283186309959313	-0.177625633186958	-0.87470234291559	-0.364824137337297	-0.614363042126681	0.287934652757034	0.00319617637841372	0.210012332072472	0.767598575702622	0.15469014613505	0.815507917643555	NA	NA	NA	NA	NA	NA	NA	NA	NA	NA	NA	NA	0.784357340793781	-0.154836108893638	0.1470947977986	0.486112743053136	0.18839305622141	0.725557682321009	-0.061255674642803	NA	0.262835716595778	-0.714558806657273	NA	-0.988304467280833	0.0375296544431889	-0.176843950701666	-0.213160127697569	-1.64470007091999	0.0249220395283888	-0.323266667842718	-0.515509637364945	-0.687987931198912	-0.597532630496089	-0.517172313069512	-0.818592863917248	-0.112572255190593	-1.02247159227661	-0.715865656229596	-0.0618012093519868	-0.678366100338723	-0.140290877450774	0.402043240369083	0.239466761958442	-0.493196177193044	-0.943576937200431	-0.180596182634708	0.209742856272535	NA	-1.01674670402046	-0.670267254807552	-0.865489936401264	0.196609129125604	0.0477995445930209	0.13459272553216	0.0400702227708097	0.317264614052265	-0.27160711691064	-0.347414574125799	0.180878302597783	-0.84747412806046	-0.192453172684528	0.114925468888883	-0.356327312111961	-0.332798335630571	0.883466040296376	-0.36417379331639	-0.0583051283437392	0.704257102977951	-0.420966648401272	-0.577816051332998	NA	0.405997289488044	0.495509465408402	-0.163958198887325	-0.223590241988461	0.568321240162594	0.226579037580791	-0.246234229298772	NA	NA	NA	NA	NA	NA	NA	NA	0.359379321096479	NA	NA	NA	NA	NA	-1.22955850641459	0.671788628465553	-1.40568235975561	0.455238353426072	-0.79377621568478	0.415586552265974	0.975238765198612	-0.255507755999873	0.461180721118236	0.113330953942449	-0.647212949428731	1.14097841631123	-0.218396659725623	0.303783849686272	NA	NA	NA	-0.518862983198691	NA	NA	NA	NA	NA	NA	0.67820919600178	NA	-0.165168380445033	NA	-0.721870238012945	-0.594816725986661	0.764390372254327	0.949345245473413	-0.129136743596289	0.409252262012925	0.677323315278529	-0.46975103295928	0.16457419397883	0.951207945663392	0.335305767584378	-0.354342741598553	NA	NA	NA	NA	NA	NA	NA	NA	NA	NA	NA	NA	NA	-0.2415903425412	0.16848544680886	-0.218234671511566	-0.633984182733648	0.17820230874913	0.209862518817513	NA	0.017462858560914	NA	-0.096202577428013	NA	0.448741827103173	NA	1.10789739820852	NA	NA	NA	NA	NA	NA	NA	NA	NA	0.170745550322041	0.216786528987558	-0.450319429858977	0.457129056176092	-0.113168655033376	-0.293885313754073	-1.19496910399858	-0.226315959794133	NA	0.296236831519369	-0.575279662733436	-0.165909534970231	-0.301108380707344	-0.171512921663095	0.888684193743693	-0.482209408856546	0.453882791628069	-0.139886836636313	NA	-0.317746529932057	-0.451187691743715	0.369292959218742	0.240775160017641	-0.13585677332785	-0.157916493919904	-0.977590980170946	-0.468156259450476	0.129865015541697	-0.224556602112319	0.0367928515816253	-0.23241359555621	-0.767249867800274	NA	-0.965932160893433	-0.903998277163315	NA	-0.524874649971315	NA	-0.311201502242475	NA	-0.279696115490302	0.96239944362472	-0.453537166805058	-0.833320062682173	NA	NA	NA	NA	NA	NA	NA	NA	NA	NA	NA	NA	NA	0.75930165620015	-0.245140483638462	0.400957875345271	NA	-0.180300574791264	0.698628711522134	-0.292786455163709	-1.03203578403824	-0.643911610720619	-0.0275894178138431	NA	0.339108935281603	-0.337210930364887	-0.684630994974966	-0.517085444316434	0.380899345879448	0.681128855719288	-0.271920911188553	0.86174934303253	-0.780673682452399	0.0850356215572499	0.130321429363149	NA	NA	NA	NA	NA	NA	NA	NA	NA	NA	NA	NA	NA	NA	NA	NA	NA	NA	NA	NA	NA	NA	-0.00774127799090483	0.770875081748654	-0.700053434365684	0.0159940283891124	NA	NA	-0.51299573035425	-0.393755818732791	-0.659149914146903	NA	0.0708863840512832	-0.0131814192614742	0.467048973624559	NA	NA	0.174040752942339	NA	NA	NA	NA	NA	NA	NA	NA	-0.379046105238706	NA	NA	0.317542164077758	0.384477718718022	-0.843600927086001	-0.307436570391926	-0.236034687869214	0.743193797660999	-0.0782189521762203	-0.102253293409622	NA	-0.537474223876662	0	0.11124217943041	0.300690285564105	-0.211205608180036	NA	-0.323122649792325	-0.229570582456662	0.858169367603975	-0.175259956104619	-0.166401074614893	-0.110440734252475	-0.28858315751212	-0.385576511749194	-0.257218215865352	NA	0.116645101970584	0.321899423872668	0.644818980536251	-0.0273121967034679	0.0436637284871503	0.48035692111273	0.221642228874569	0.0798295516953144	0.244473516813727	NA	-1.00744211882715	0.324840653987568	0.159918773708028	-0.445335283777168	0.459059148840028	0.148862191333161	-0.408912873121734	-0.181554717687183	0.370468541964761	-0.0630357981213937	NA	-0.510678364171825	0.717264661812051	0.306953098074145	0.0857268529464889	-0.156655109718169	-0.327679689065447	-0.471864469975851	NA	NA	NA	NA	NA	NA	NA	NA	NA	NA	NA	NA	NA	0.130961228091027	0.0643420251094282	0.319779111307795	0.124042394998982	0.775062728928847	0.698807700595646	-0.143394901428957	0.200624546284406	-0.246825121675769	-0.478532912370579	-0.357932605306374	NA	0.00208482423513615	0.115571090357341	NA	0.20121540145771	NA	-0.099063605446323	-0.18601199914324	-0.0972363029737983	-0.120797017518879	-0.0392251971055215	-0.367303363523174	-0.45868934985008	-0.596685103341819	-0.352148156418669	1.45545961563961	0.288295751787589	0.335457462778288	0.467752597473781	0.441819649673372	-0.0513921195782584	0.45908036329848	0.74895753106127	0.103258634330719	NA	0.0122597804861038	0.88460324497004	-0.0988465939553977	0.363209207344324	0.024090907799296	-0.11654247673152	0.182735835687003	0.570815853497495	0.370364147508911	-0.330191902630902	0.169967620483345	0.606765626338701	0.542505321748456	0.247602276274568	NA	NA	NA	NA	NA	NA	NA	-0.494785026320623	NA	NA	NA	NA	NA	NA	NA	0.390510607285776	NA	-0.121474643734558	0.0216466435643769	-0.731336767839254	-0.249986913585887	0.265380412011555	0.0655111732397195	-0.709584333686398	0.13606409087356	NA	0.280543286782228	0.289529719028889	0.435802379771525	0.535844477682343	0.786768259024791	0.143084726938125	NA	0.607110416105063	0.174751129112672	-0.103409058005409	-0.173489770199833	0.0730082340805951	0.275219484300484	NA	0.280387732106077	0.344141744523135	-0.642065756614797	-0.647812964354763	0.353663368110463	0.84674857443084	0.0738597721562814	-0.58010908476274	0.300672090755705	-0.407047539037862	0.0581153141576027	0.27329105527784	-0.107213014641862	-0.23755055340557	NA	0.357196433850754	NA	0.134539603038581	-0.396284541323574	0.661905213317079	NA	0.114752434881931	0.594742746746625	0.508106021126589	0.959104061067923	0.514272308250672	-0.274205833552442	0.166074004711427	NA	0.621265848269745	0.584085732089921	-0.322243834727208	0.337507961088757	-0.287269082374671	-0.468679201228155	0.428561154524414	NA	NA	-0.136233235516596	0.261709124228916	0.157196197116376	0.244707874658286	NA	0.0735261886337274	-0.318263704346553	0.0508404063673381	0.186854218932127	-0.412662936208109	-1.28242279087639	-0.159430860152954	0.438199679809967	-0.240509019182122	NA	0.0153451632730272	0.275190016951554	0.750754062720802	0.357696831416157	NA	0.424113948945245	0.58420107465852	-0.211040822748081	0.00636293625925825	0.0803704907149087	0.858761563117511	-0.450321250578659	0.334742323822977	-0.568325239631593	NA	NA	NA	NA	NA	NA	NA	NA	NA	NA	NA	-0.150071775275394	-0.372263939677098	0.131037684083083	0.196988920421655	-0.436134303749868	-0.492850192188076	-0.310820769015101	-0.873409487910081	-0.315525427096356	0.254278415870567	-0.362156504678496	-0.202760257729852	0.150256867074475	0.733154316279775	0.291580855287137	-0.0449833208481152	-0.0753839892300068	-0.190853047816793	0.0178399852410548	0.366331753093485	-0.622743883849745	0.558441697162846	-0.561372834340189	0.304267108503771	0.362247988840988	-0.0910576128126296	NA	-0.102243141392373	-0.0690411839777613	NA	NA	NA	NA	NA	NA	NA	NA	NA	NA	NA	-0.462579150408838	-0.385757354006234	0.0349456421532717	-0.391347480730637	-0.901910113800026	0.35155097492774	-0.0347862429966225	-0.178051261845062	0.335576121997793	0.343427288664144	0.0881413523255227	-0.579125367602915	0.669826464628523	0.154788323646071	0.773543276371091	NA	0.766596434081149	NA	-0.243777361732161	NA	NA	0.234176031145407	0.660805369855094	-0.371642578702432	0.224456810234563	NA	NA	0.557818531087488	0.465814741349093	NA	NA	NA	NA	NA	NA	-0.236624354086879	NA	NA	NA	NA	NA	NA	NA	NA	NA	NA	NA	NA	NA	NA	NA	NA	0.331606943646959	NA	NA	NA	NA	-0.0744305369587328	-0.464491425753664	-0.44175147964789	-0.053759147570674	0.219024837293288	-0.249755315850183	0.165098737916614	0.175991091216238	0.0645982101850849	-0.62665407881356	0.685998223159097	0.453814217710627	-0.869786364848116	0.243867029262636	-2.08413539746274	0.00765048807782118	-1.05783501223889	-0.813759702464375	-0.0614052208967925	1.09282578789966	NA	-0.399925400994144	0.32825517592145	NA	NA	-0.210701680252314	-0.487634989268276	-0.607207055419382	-0.299848635797018	NA	-0.181232794458423	-0.183634810563884	-0.846113684622839	NA	NA	-1.16538545566692	NA	NA	-0.35996277629746	-0.704894098965182	-0.211231816149576	NA	0.524843331418911	0.380873246191903	1.02270980637793	-0.091459290627923	0.236177307429619	-0.328634654515563	0.28059715768729	NA	-0.72016012090271	0.129634782592959	-0.664953285229266	-0.343381225028706	-0.622863460092838	0.566737841698088	0.616251092302629	NA	NA	NA	-0.437455106697682	0.356333983835141	NA	NA	NA	NA	NA	NA	NA	0.394079058577968	NA	0.463375773341487	1.81685703523302	0.170936928970671	0.561098234116123	0.301774851830844	-0.0046759920193141	0.382103913489782	-0.239542199687797	0.129166112214854	-0.378772127999735	0.157584914311976	-0.875077468538645	-0.284611273040778	-0.0456042693116634	0.763270526617687	-0.843802585334748	NA	0.987533840157064	-0.287574177573541	-0.354458212545521	-0.367067847145967	-0.598256931252783	0.285076905619526	NA	NA	-0.460628782452418	0.307057725336401	-0.788551253138462	0.110107054868805	NA	-0.443619765611285	-0.265916687673696	NA	-0.821685832219265	-0.179156920566527	-0.660129774754123	NA	NA	NA	NA	NA	0.713275650240923	NA	NA	NA	1.12368829770621	NA	NA	0.628976297418159	NA	NA	-0.216390812366496	-0.00431524501672579	NA	NA	NA	NA	NA	NA	NA	NA	NA	NA	NA	NA	NA	1.75622101977073	NA	0.146305667399903	NA	NA	NA	NA	NA	0.942117660877009	NA	NA	1.27632168882936	NA	NA	NA	NA	NA	NA	NA	NA	-0.188991743663923	NA	NA	NA	-0.106310806932789	0.192516102848615	NA	NA	NA	NA	NA	NA	NA	0.323785569846912	-1.12512550137228	0.98975251794706	NA	NA	NA	-0.043882299551217	NA	NA	NA	NA	NA	NA	NA	0.340003391729153	NA	NA	NA	NA	NA
Q92504	NA	NA	NA	NA	NA	NA	NA	NA	NA	NA	NA	NA	NA	NA	NA	NA	NA	NA	NA	NA	NA	NA	NA	NA	NA	NA	NA	NA	NA	NA	NA	NA	NA	NA	NA	NA	NA	NA	NA	NA	NA	NA	NA	NA	NA	NA	NA	NA	NA	NA	NA	NA	NA	NA	NA	NA	NA	NA	NA	NA	NA	NA	NA	NA	NA	NA	NA	NA	NA	NA	NA	NA	NA	NA	NA	NA	NA	NA	NA	NA	NA	NA	NA	NA	NA	NA	NA	NA	NA	NA	NA	NA	NA	NA	NA	NA	NA	NA	NA	NA	NA	NA	NA	NA	NA	NA	NA	NA	NA	NA	NA	NA	NA	NA	NA	NA	NA	NA	NA	NA	NA	NA	NA	NA	NA	NA	NA	NA	NA	NA	NA	NA	NA	NA	NA	NA	NA	NA	NA	NA	NA	NA	NA	NA	NA	NA	NA	NA	NA	NA	NA	NA	NA	NA	NA	NA	NA	NA	NA	NA	NA	NA	NA	NA	NA	NA	NA	NA	NA	NA	NA	NA	NA	NA	NA	NA	NA	NA	NA	NA	NA	NA	NA	NA	NA	NA	NA	NA	NA	NA	NA	NA	NA	NA	NA	NA	NA	NA	NA	NA	NA	NA	NA	NA	NA	NA	NA	NA	NA	NA	NA	NA	NA	NA	NA	NA	NA	NA	NA	NA	NA	NA	NA	NA	NA	NA	NA	NA	NA	NA	NA	NA	NA	NA	NA	NA	NA	NA	NA	NA	NA	NA	NA	NA	NA	NA	NA	NA	NA	NA	NA	NA	NA	NA	NA	NA	NA	NA	NA	NA	NA	NA	NA	NA	NA	NA	NA	NA	NA	NA	NA	NA	NA	NA	NA	NA	NA	NA	NA	NA	NA	NA	NA	NA	NA	NA	NA	NA	NA	NA	NA	NA	NA	NA	NA	NA	NA	NA	NA	NA	NA	NA	NA	NA	NA	NA	NA	NA	NA	NA	NA	NA	NA	NA	-0.789621359734156	-1.10074443498652	-0.17782507466855	NA	-0.518261311393241	2.28020615501747	0.538922749566002	1.26338670051819	-0.00732000995442664	0.488024622655736	0.107840776161237	0.886592964718194	NA	-1.15932565254618	NA	NA	NA	NA	NA	NA	NA	NA	NA	NA	NA	NA	NA	NA	NA	NA	NA	NA	NA	NA	NA	NA	NA	NA	NA	NA	NA	NA	NA	NA	NA	NA	NA	NA	NA	NA	NA	NA	NA	NA	NA	NA	NA	NA	NA	NA	NA	NA	NA	NA	NA	NA	NA	NA	NA	NA	NA	NA	NA	NA	NA	NA	NA	NA	NA	NA	NA	NA	NA	NA	NA	NA	NA	NA	NA	NA	NA	NA	NA	NA	NA	NA	NA	NA	NA	NA	NA	NA	NA	NA	NA	NA	NA	NA	NA	NA	NA	NA	NA	NA	NA	NA	NA	NA	NA	NA	NA	NA	NA	-0.578597585939259	-0.629503334974432	-0.620426432359631	NA	0.529036637224013	0.298618671696589	-0.516486199541509	-1.19831912295646	-0.242535584000841	-0.0113092357568963	-0.385475588454999	0.0669027591478221	NA	0.261996607174013	NA	NA	NA	NA	NA	NA	NA	NA	NA	NA	NA	NA	NA	NA	NA	NA	NA	NA	NA	NA	NA	NA	NA	NA	NA	NA	NA	NA	NA	NA	NA	NA	NA	NA	NA	NA	NA	NA	NA	NA	NA	NA	NA	NA	NA	NA	NA	NA	NA	NA	NA	NA	NA	NA	NA	NA	NA	NA	NA	NA	NA	NA	NA	NA	NA	NA	NA	NA	NA	NA	NA	NA	NA	NA	NA	NA	NA	NA	NA	NA	NA	NA	NA	NA	NA	NA	NA	NA	NA	NA	NA	NA	NA	NA	NA	NA	NA	NA	NA	NA	NA	NA	NA	NA	NA	NA	NA	NA	NA	NA	NA	NA	NA	NA	NA	NA	NA	NA	NA	NA	NA	NA	NA	NA	NA	NA	NA	NA	NA	NA	NA	NA	NA	NA	NA	NA	NA	NA	NA	NA	NA	NA	NA	NA	NA	NA	NA	NA	NA	NA	NA	NA	NA	NA	NA	NA	NA	NA	NA	NA	NA	NA	NA	NA	NA	NA	NA	NA	NA	NA	NA	NA	NA	NA	NA	NA	NA	NA	NA	NA	NA	NA	NA	NA	NA	NA	NA	NA	NA	NA	NA	NA	NA	NA	NA	NA	NA	NA	NA	NA	NA	NA	NA	NA	NA	NA	NA	NA	NA	NA	NA	NA	NA	NA	NA	NA	NA	NA	NA	NA	NA	NA	NA	NA	NA	NA	NA	NA	NA	NA	NA	NA	NA	NA	NA	NA	NA	NA	NA	NA	NA	NA	NA	NA	NA	NA	NA	NA	NA	NA	NA	NA	NA	NA	NA	NA	NA	NA	NA	NA	NA	NA	NA	NA	NA	NA	NA	NA	NA	NA	NA	NA	NA	NA	NA	NA	NA	NA	NA	NA	NA	NA	NA	NA	NA	NA	NA	NA	NA	NA	NA	NA	NA	NA	NA	NA	NA	NA	NA	NA	NA	NA	NA	NA	NA	NA	NA	NA	NA	NA	NA	NA	NA	NA	NA	NA	NA	NA	NA	NA	NA	NA	NA	NA	NA	NA	NA	NA	NA	NA	NA	NA	NA	NA	NA	NA	NA	NA	NA	NA	NA	NA	NA	NA	NA	NA	NA	NA	NA	NA	NA	NA	NA	NA	NA	NA	NA	NA	NA	NA	NA	NA	NA	NA	NA	NA	NA	NA	NA	NA	NA	NA	NA	NA	NA	NA	NA	NA	NA	NA	NA	NA	NA	NA	NA	NA	NA	NA	NA	NA	NA	NA	NA	NA	NA	NA	NA	NA	NA	NA	NA	NA	NA	NA	NA	NA	NA	NA	NA	NA	NA	NA	NA	NA	NA	NA	NA	NA	NA	NA	NA	NA	NA	NA	NA	NA	NA	NA	NA	NA	NA	NA	NA	NA	NA	NA	NA	NA	NA	NA	NA	NA	NA	NA	NA	NA	NA	NA	NA	NA	NA	NA	NA	NA	NA	NA	NA	NA	NA	NA	NA	NA	NA	NA	NA	NA	NA	NA	NA	NA	NA	NA	NA	NA	NA	NA	NA	NA	NA	NA	NA	NA	NA	NA	NA	NA	NA	NA	NA	NA	NA	NA	NA	NA	NA	NA	NA	NA	NA	NA	NA	NA	NA	NA	NA	NA	NA	NA	NA	NA	NA	NA	NA	NA	NA	NA	NA	NA	NA	NA	NA	NA	NA	NA	NA	NA	NA	NA	NA	NA	NA	NA	NA	NA	NA	NA	NA	NA	NA	NA	NA	NA	NA	NA	NA	NA	NA	NA	NA	NA	NA	NA	NA	NA	NA	NA	NA	NA	NA	NA	NA	NA	NA	NA	NA	NA	NA	NA	NA	NA	NA	NA	NA	NA	NA	NA	NA	NA	NA	NA	NA	NA	NA	NA	NA	NA	NA	NA	NA	NA	NA	NA	NA	NA	NA	NA	NA	NA	NA	NA	NA	NA	NA	NA	NA	NA	NA	NA	NA	NA	NA	NA	NA	NA	NA	NA	NA	NA	NA	NA	NA	NA	NA	NA	NA	NA	NA	NA	NA	NA	NA	NA	NA	NA	NA	NA	NA	NA	NA	NA	NA	NA	NA	NA	NA	NA	NA	NA	NA	NA	NA	NA	NA	NA	NA	NA	NA	NA	NA	NA	NA	NA	NA	NA	NA	NA	NA	NA	NA	NA	NA	NA	NA	NA	NA	NA	NA	NA	NA	NA	NA	NA	NA	NA	NA	NA	NA	NA	NA	NA	NA	NA	NA	NA	NA	NA	NA	NA	NA	NA	NA	NA	NA	NA	NA	NA	NA	NA	NA	NA	NA	NA	NA	NA	NA	NA	NA	NA	NA	NA	NA	NA	NA	NA	NA	NA	NA	NA	NA	NA	NA	NA	NA	NA	NA	NA	NA	NA	NA	NA	NA	NA	NA	NA	NA	NA	NA	NA	NA	NA	NA	NA	NA	NA	NA	NA	NA	NA	NA	NA	NA	NA	NA	NA	NA	NA	NA	NA	NA	NA	NA	NA	NA	NA	NA	NA	NA	NA	NA	NA	NA	NA	NA	NA	NA	NA	NA	NA	NA	NA	NA	NA	NA	NA	NA	NA	NA	NA	NA	NA	NA	NA	NA	NA	NA	NA	NA	NA	NA	NA	NA	NA	NA	NA	NA	NA	NA	NA	NA	NA	NA	NA	NA	NA	NA	NA	NA	NA	NA	NA	NA	NA	NA	NA	NA	NA	NA	NA	NA	NA	NA	NA	NA	NA	NA	NA	NA	NA	NA	NA	NA	NA	NA	NA	NA	NA	NA	NA	NA	NA	NA	NA	NA	NA	NA	NA	NA	NA	NA	NA	NA	NA	NA	NA	NA	NA	NA	NA	NA	NA	NA	NA	NA	NA	NA	NA	NA	NA	NA	NA	NA	NA	NA	NA	NA	NA	NA	NA	NA	NA	NA	NA	NA	NA	NA	NA	NA	NA	NA	NA	NA	NA	NA	NA	NA	NA	NA	NA	NA	NA	NA	NA	NA	NA	NA	NA	NA	NA	NA	NA	NA	NA	NA	NA	NA	NA	NA	NA	NA	NA	NA	NA	NA	NA	NA	NA	NA	NA	NA	NA	NA	NA	NA	NA	NA	NA	NA	NA	NA	NA	NA	NA	NA	NA	NA	NA	NA	NA	NA	NA	NA	NA	NA	NA	NA	NA	NA	NA	NA	NA	NA	NA	NA	NA	NA	NA	NA	NA	NA	NA	NA	NA	NA	NA	NA	NA	NA	NA	NA	NA	NA	NA	NA	NA	NA	NA	NA	NA	NA	NA	NA	NA	NA	NA	NA	NA	NA	NA	NA	NA	NA	NA	NA	NA	NA	NA	NA	NA	NA	NA	NA	NA	NA	NA	NA	NA	NA	NA	NA	NA	NA	NA	NA	NA	NA	NA	NA	NA	NA	NA	NA	NA	NA	NA	NA	NA	NA	NA	NA	NA	NA	NA	NA	NA	NA	NA	NA	NA	NA	NA	NA	NA	NA	NA	NA	NA	NA	NA	NA	NA	NA	NA	NA	NA	NA	NA	NA	NA	NA	NA	NA	NA
Q92522	-0.23987158964362	-0.0295870436176405	0.329112155990527	-0.0352749274435417	-1.47473174213184	NA	-0.690884674797489	-0.0968761742024553	-0.128827338583175	-0.586910804681954	0.142325516361912	-0.230109738050303	0.627199469658287	1.02271471558361	-0.163925060122837	-0.359669179067358	-0.083226731317559	0.157735804298247	-0.213020693095937	-0.501029334795967	-0.164786512561311	0.198795177072609	0.0294261054827023	-0.269679342291761	0.0881181101945608	0.0806227241877159	-0.325068425600306	-0.24967358647806	0.224885367919257	0.16452359625773	-0.248554112761447	0.215839307852375	-0.316283514294585	-0.379527717237939	-0.219104298172349	-0.0716545939401599	-0.757072293618477	-0.0306276803672586	-0.444242040422423	-0.299655872902309	-0.823118377647597	-0.467208909859674	-0.616036048994842	-1.02444004729514	-0.31320538673018	-0.304500942154501	-0.19745815326829	0.137143024222411	0.802866897323624	NA	NA	-1.04094037718551	NA	NA	NA	NA	NA	NA	NA	-0.0878967167421697	NA	-0.160106700892817	-0.337657788342544	-0.582092017382279	-0.280055234348786	0.361177085891767	-0.143509673609659	0.180426455261267	-0.739597257325568	0.578049139794594	0.448997676535475	0.59129929051959	-1.50290346692847	-0.12892835111035	NA	NA	NA	NA	NA	NA	NA	NA	NA	NA	NA	NA	0.568538293794156	0.196803078243678	1.19071903508592	0.555082780217165	0.31105215575327	0.271105359393456	0.0357246159593178	-0.209100865497858	0.569346949452308	-0.120733236482846	0.386798635364723	-0.742233207383625	0.227699418881242	-0.990385918010241	-0.989629804465145	-0.85537398773405	-2.62086847279052	0.106433177057811	-0.168819254465565	-0.420657392558869	-0.863688399842158	-0.209029947733651	-0.361043568513723	-0.116694478572883	-0.0616465969586201	-0.441741531131625	-0.16679345138378	-0.791382121430984	NA	NA	NA	-0.783897457044727	NA	NA	NA	NA	NA	NA	NA	NA	-0.579206807762784	NA	NA	NA	NA	NA	NA	NA	NA	NA	NA	NA	NA	NA	-0.0132630977545812	-0.0145251128992781	0.536822940724635	0.0837041863760172	1.15141204851538	0.111365800231614	-0.421111814012219	-0.506927256691845	0.247483464172602	-0.395520536564662	0.105704813426727	-0.26406572724035	0.115273952026965	-0.502721000785979	0.124661871437717	-0.241310620193107	0.00698144679185232	-1.04170302915988	0.123530396350665	-0.175833718848221	-0.101706392829864	0.271971459148386	-0.632172246923819	0.822194943375381	0.607876632436254	0.414805531930312	-0.0204903252083256	-0.449277557573815	-0.188330353409911	0.265680455107945	-1.00304346999532	0.0124492492494219	-1.02195909428381	-0.835737333745477	-1.01040742357923	0.458743755763616	-0.436032168324819	0.0823571987825359	-0.58544290226798	-1.01033440803399	-1.56434779823498	-0.507687968282236	-0.437644945181696	-0.580444270565189	-1.01673563538215	-0.386345704617047	0.0775068861787885	0.0174266981173943	0.105736996517988	-0.128067178532032	0.398475215651599	0.198581140982082	0.241570639046345	-1.01942296340322	-0.354479177552207	NA	NA	NA	NA	NA	NA	NA	NA	NA	NA	NA	-0.130805416476338	-0.0427644679309345	0.993622206921314	0.531024555825283	0.678459962866554	0.17483752044441	0.648731767690089	0.670687295177388	0.0751661443953385	0.459394845258417	1.08874277005901	0.257737294061398	-0.201462611971696	-0.193644762093889	0.482350075712993	-0.465287458192064	0.234175467465297	0.578877359839311	0.972558408622927	0.346189961232688	0.0366921677273101	0.151929116091764	0.516878255720051	0.0791909126963328	0.685460941056431	0.309137279989159	0.0479981352877359	0.504928404998911	-0.0564511953245149	-0.331418606362726	-0.496803250575331	-0.106542407992208	0.212365989005113	-0.126383283700073	0.181086432936112	-0.23301987109634	-0.411344196839245	-0.433189528592048	-0.54587431007736	0.279011770718604	-0.202905119220534	0.824558401194608	0.174956179570148	0.324783445303071	-0.631661390957886	-1.69214342902251	0.12576673442354	0.0796955498441038	0.887985037122419	-0.32102278933794	0.360576258204047	0.0626945431060897	0.419668960921352	0.233670042302132	0.794480708174594	0.800939807636541	-0.130480200085084	-0.191715282640499	0.785285401265748	0.145234011024376	-0.132515799572817	0.0433845453322156	0.0874071678959947	0.777142281019193	-0.307993069920641	0.250639880852333	0.576157186172172	0.196548619052483	-0.106348660630501	-0.241770315506625	0.101098836970794	0.327401187817035	0.380158716940227	0.0784801631554741	-0.0213956080973517	0.559575000650704	-0.0479495000445994	0.443051783367163	0.103196000535824	0.33939069614561	0.132156707615215	0.423296242221488	-0.00101728048343284	0.457790049907315	-0.190007616695657	0.163393177004491	0.244195187237898	0.305007620346176	-0.275525881896536	-0.088919889193583	NA	-0.333383468699466	-0.882586617972809	0.144300687919997	-0.068577565247311	-0.569379982241246	-0.612857234667267	0.253875021817798	-0.34304693809472	0.0588045820922588	0.512340170299502	-0.10014858694438	0.402487884654042	0.400501019192329	-0.55898845850908	-0.569623990000201	-0.00659563248215975	0.248003821853463	0.631456070031397	0.682006097814355	-0.758608035665053	-0.108061985595633	0.739884668929546	0.259986137139148	1.032241503445	1.31059568850347	0.262529552295962	0.346702666614791	1.11106158454706	1.06330798217699	0.388020039871702	0.650975764796514	-0.199828893646432	0.204638689386612	0.311880309553154	0.417560977309984	-1.20713676548081	-0.727601023353919	-0.312285649830192	-0.106148647166559	0.0687595875891773	NA	NA	NA	NA	NA	NA	NA	NA	NA	NA	NA	0.0551732347907592	0.0811385112021595	-0.519345320543111	0.300406868712248	0.131916158986709	0.351098567477749	-0.672722609453925	-0.947528455454109	-0.120622986453763	0.182580665971199	-0.456826885738299	-0.0709128281689938	-0.038476151583955	0.314461634338363	-0.371869801207598	-0.278850831526271	0.244396829357624	0.775048428650338	-1.77037833488816	0.49306686178332	0.706384165394192	0.0929212845797186	-0.588693128145574	-0.147672840111986	-0.360009579267354	0.212923352730772	-0.530222564440061	-0.110625565691747	-0.174519824812036	-0.123379704393758	0.38192071711271	-0.458058248073172	0.438948271685904	0.641504970663954	0.347280514546149	0.216521878349127	-0.556644663406386	-0.0392993344374935	0.211737504684323	0.294549113917457	0.255632550582632	-0.00839656867649588	-0.232892904123651	0.516053602916387	0.170289827801746	-0.0906620954138331	0.105084658861962	0.198451680542324	-0.520202948743168	-0.431782157664956	0.180218396627046	-0.0121540079727097	-0.576155206049486	-0.461290898131929	-0.383898681331255	-1.31291076039944	-0.303741716375638	0.170650853816209	0.40394401021926	0.0367389740431233	-0.316906586104001	-0.161322442914739	0.630091409588053	0.0389992153093936	-0.235326030053661	0.523434662353665	0.39324699932414	0.741277878965742	0.447403780676329	-0.0506595790109553	-0.390054452183897	0.387660718285516	0.34474739148953	-0.331688995856862	0.22510515530656	-0.542350953164048	-1.06746808196358	-0.416731227432825	0.435708834645839	-0.470893295920711	-0.126533420449215	-0.0849449786650284	-0.180625750673357	-0.737428073015145	-0.466099965837342	-0.324624626077806	-0.156100549545454	-0.800491525897684	-0.382075242796745	-0.191872234754029	0.625911781882828	0.588854128756347	-0.361299305055325	-0.538926808615718	0.607830123898203	0.797323329242183	0.24171894721559	-0.267188784037233	-0.0291690713907469	-0.0363819293067604	0.38820762510544	0.203542382764371	-0.353945288940054	0.0439913898071871	-0.138326648788371	0.0540644367333025	0.31224517880783	0.0922534776911087	0.100607475462589	-0.105423177667773	0.325022214908997	-0.485518346220299	-0.519297297765528	-0.104000376111902	0.196273884334244	-0.674159750644893	-0.638966502678952	-0.909612460971398	-0.49940558776426	0.226766737640411	1.09771011915096	-0.557121665197257	-0.615930259163922	NA	0.359618705329502	NA	-1.17344523025596	-0.191120195327941	-0.242603276386502	0.0867109097210394	0.208429481928969	-0.993364528442366	0.00586272420561511	-0.474815110438816	-0.772400897586485	-0.557446548351277	-1.14339161183825	-1.3143879212816	-0.304780783643695	0.20889756366949	-0.740450687334591	0.0495115239772947	-0.635865302249848	0.181894500882118	-1.13835822154849	-0.497643776426464	-0.342871593050897	-0.462952129977722	-0.558879721622276	-0.535114394017069	-0.545898525284489	-0.552969886277187	-1.04360936123612	0.0503289408632933	0.563054749323169	0.315159479814346	-0.42224748565966	-0.243120976472821	0.207616158736911	0.0403303490700392	-0.377292485785188	0.0539602314456224	-0.107514192063007	0.0785640785123495	0.139609205721568	0.640721999655608	-0.141616744595238	-0.0298714121288222	0.0259811651672103	0.290686532014982	-1.56094773205359	-0.173863875688803	0.0233061007242083	-0.493333940360283	-0.0654002358836789	1.09233006015101	0.215069771683719	-0.0721069533064751	0.664053470631348	0.442970405625904	-0.616437955757634	-0.139690612240465	-0.0742340774460054	-0.220562049606517	0.0719137929408956	-0.448071969251856	0.297284910756247	0.350196925763986	-0.0805723300597522	0.162899236627617	0.464535732063426	0.107786287680528	0.184276156428297	0.0931947120895853	-0.401136950301201	-0.703867095035171	-0.835881085225058	-0.174995455244051	-0.69659183398987	-0.645203590743981	0.735674345844588	-0.741270586266699	0.0113552965451173	-0.494041760948627	0.251787106076061	-0.735257624002618	0.218030707059861	0.294474574088921	-0.431844859707158	-0.692247416899518	-0.431875241197678	0.83324014352863	0.390932799890445	0.192621681113558	-0.192979258931949	-0.245984619276458	0.159788361877999	-0.194139980518607	0.408627328520813	0.344326880232614	0.701276255376889	0.0894600182700167	0.211110864930566	0.0344574966079289	0.472330352712468	0.442772619255962	0.0231500444670739	-0.116726985739631	-0.445052401258499	0.173440896596993	-0.509271252271254	0.159154493266415	-0.0351894796026174	-0.69890026151211	0.0356582048892029	-0.0625637249718716	0.0169531287537559	-0.120510817151075	-0.214217212088043	-0.194734903997656	-0.129693154854785	-1.01404827686854	-0.267463511189135	-0.982874724265429	-0.120989374994503	0.366892446945375	0.767190854572077	1.09093365588634	0.493394174499566	-0.0637632991417851	0.228828455379375	0.827114665516175	0.652577891402442	-0.129671329370977	1.08248884999326	0.806467893162792	0.85623705720842	-0.265955491459416	0.247693997210806	-0.367789080608692	0.0477650830724246	0.0184681567805843	-0.160653700319932	-0.407768897814876	-0.339704938044891	-0.838146840499827	-0.277139304873142	-0.486493473417034	-0.234557108373427	0.54475387203764	-0.571722322561118	-0.89475934828493	-0.14490567073363	-0.566384219619632	-0.839660063394335	0.149410740028794	-0.282381650364512	-0.096682742811	-0.539325908263741	0.729239558307912	-0.156246295999064	-0.337298621623173	0.069274218882392	0.43746990713814	0.31541563324556	-0.317159672110929	0.202331228304582	-0.611838205285909	-0.507156837396178	0.069146274460469	-0.00925935896635351	-0.317215036017512	0.854821960793031	0.457912478961226	0.603506351594551	-0.123928988545805	-0.163867192944653	NA	NA	NA	NA	NA	NA	NA	NA	NA	NA	NA	NA	0.284005911638896	-0.348122870685352	0.394791333533626	-0.02803404612991	-0.417951478140666	-0.309018868176144	0.395706811888335	0.223081852277769	0.507381010226923	-0.296962378746665	0.440510368338067	-0.412322290271269	-0.492180666381977	-0.641206926696589	NA	NA	NA	NA	NA	NA	NA	NA	NA	-0.124973508396099	NA	NA	NA	NA	NA	-0.24541383392094	0.0714778695276351	-0.627950533382333	0.46921171456868	-0.79160406887488	0.24472100084244	-0.215851494993745	0.176001891994993	-0.0724751593081243	-0.4524178287156	-0.0789472634998306	-0.1642239636609	-0.697227658773471	-0.320692160631289	NA	NA	NA	-0.295445361500917	NA	NA	NA	NA	NA	NA	NA	NA	-0.242549817476943	NA	-0.388675406150676	-0.368301575366162	-0.297399865891169	0.491792005249402	0.00811742829539785	-0.154000083397291	-1.04980263121277	-0.0146882600057341	-0.0982883870868993	-0.271677362327628	-0.227416057686792	-0.0781584501404154	NA	NA	NA	NA	NA	NA	NA	NA	NA	NA	NA	NA	-0.121247134083809	0.378568354259404	-0.169166492231116	-0.292541880501564	-0.428761949701352	-0.326009079754851	-0.341343317486521	0.287173051241634	0.0760972841359582	-1.27328363752313	0.30573019152513	0.269850269081844	0.185679457179088	-0.368561636223574	0.248699114820347	1.00455924141065	-0.520101419581872	0.151803852521846	-0.671620108768928	-0.771134436479622	0.288826942752894	0.0459677482486804	-0.234695045754678	-0.549247705031782	0.558380931790059	-0.105136059425217	0.0734342731980078	0.175792346279632	-0.11079941139175	-0.490024970008471	0.216603146935631	0.0906907407718735	-0.441266429514239	0.206312561619431	0.320001843263389	-0.188020858006897	0.177788910783603	-0.0490605836938382	-0.564826889321656	-0.388013542492263	-0.63039070937275	-0.735963888090611	0.0813563656847086	-0.140688873517123	0.442058914018953	-0.0437284776330591	-0.522043733094219	-0.137356163150281	-0.161324291253311	0.504686473441995	0.871294499039098	-0.265869220673154	0.577918217581318	0.2271753263725	-0.0195600393632642	1.19631233002877	0.731412413590026	-0.384518100134866	0.87180017133243	-0.304176723223339	0.603619353132332	0.173296312325899	0.73054571559963	-0.256593522642751	0.00550709728355177	-0.47662971270674	-0.439690886398216	-0.0347820667721518	0.354861351769783	0.319948610804383	0.77878882635271	0.331436938295635	0.400664960448806	0.382620483255699	-0.108790375279146	0.150942621862545	-0.106312787363261	-0.33233903759485	-0.373983254709527	-0.681681630492107	0.357125811236295	-0.339272653823848	-0.31532678691285	0.20226601121817	-1.10974266299337	0.0731702585965349	0.0324536378437307	0.35291670659771	-0.212832406273774	-0.0634530352300015	-0.908156169761288	-1.00494345424012	0.087450896947192	-0.299599367717624	0.891459769400645	-0.298887940740651	-1.39658347859247	-0.695986867405785	0.412923921001552	0.134387138116383	0.0115553094251245	-0.0198583186760816	-0.759722842861189	-0.440158131588177	0.366458110836894	-0.0609560036498336	0.261023164632198	0.67954758927033	0.0873145647753123	-0.501728127554213	-0.599744339882155	0.166104848228742	0.404636714090797	0.124424933736059	-0.392520055383022	0.533012541672428	0.407838508215347	-0.214504397645147	0.347467628631392	0.437667888972364	0.00810128340783713	-0.0778457379703524	-0.775322935708189	-0.677086543762958	-0.535992476362935	-0.654153307406006	-0.175906723153913	0.33801490582128	-0.067791135212377	0.542509264937487	-0.0645391013877818	0.222017771947154	-0.211904920901769	0.159569407762283	0.212426653082306	-0.835202462125566	0.245328785816772	-0.272114149939701	-0.455774634939395	0.236895290186155	0.017395245803604	0.0596149640343125	-0.565984556687312	-0.199879825373601	-0.208455459363574	0.315366087267899	-0.131589587413434	-0.389186543259524	0.522905407255474	0.400756686107951	-0.449278167789414	0.574614103359554	0.178465435099403	0.860399474979409	-0.846788145721426	-0.225449699694203	0.294634371993583	-0.383292698945621	0.0583138895859614	-0.203290140896227	-0.361683429781659	0.0770422164818175	0.50748666563604	0.228043159564579	0.0994614604974343	0.3324922414058	0.284754621027004	0.0179869491185794	0.170264506485695	0.424379511911456	0.53240764112791	0.0169612917508363	0.48415417015028	-0.0430873695563443	-0.33675945447778	-0.625409686961398	0.494799759348683	0.536132393998556	0.320877392077212	0.379976652592833	-0.122401772244188	-0.966954121749727	0.149711398654181	0.0098002341443867	0.446318645819963	0.411821173073957	-0.114139539742974	0.305077909873702	1.03127107338638	0.410738106682507	0.638012438299398	0.00688628084195161	-0.287461771374068	-0.309469889136279	-0.123904146933742	0.159933760470472	0.175572252340876	0.279575296668734	0.0570686108894304	-0.162614117719712	0.185074387657278	-0.285812043129186	0.585634226001979	-0.236186558195929	0.111011616737984	0.645931322556025	-0.695484613975975	-0.109288876706867	0.277947889892349	-1.04204212632825	0.453323027794523	0.0562192136939327	0.0334692970553637	-0.112298257349912	-0.38457085002711	0.110256054257913	-0.860088386951734	0.0835858715610366	-0.355816839580005	0.124966994877654	-0.248240793774481	0.149822202710796	-0.660862534284943	0.451872648222454	-0.391786332524612	0.624951206873515	0.354800777364171	-0.0431759709692765	0.478897140696163	-0.216399570371475	0.296403627019382	0.140628818494778	-0.964266427660521	-0.908499057205504	0.702187705694896	-0.885465107009462	NA	0.0541763131457513	-0.368667584145974	-0.48415272988156	-0.290264948855735	-0.388847608021827	-0.821496134773382	-0.209732173699798	-0.245351005205886	-0.485610293642641	-0.492025056332465	-0.458086508794415	0.0191102712623244	0.140572841279441	-0.038216367364715	-0.382696099318069	0.341938056808263	0.709056704432319	-0.26561204038564	0.291332262214116	0.0250401815896851	-0.0287654414036804	0.256875077199521	-0.790097370744594	-0.132874384246528	0.0771018872375399	-0.00448310947186011	0.168706732434414	0.676472563470943	0.197126960517753	0.85422016489518	-0.607213316299948	0.0119049510744465	0.175830471925201	-0.552749599423467	0.292489240716037	0.208167602559871	-0.422239047102403	-0.343451155345605	-0.0505314646320171	-0.803720288314988	0.476999306942503	0.215929404579997	-0.459772446665606	0	0.463008255721558	0.184886022598422	-0.53591308728759	0.73674860788477	0.227043879372648	0.610012116835736	0.566145734631344	0.636067090107581	0.436949482395571	0.156066178552632	0.756457318112101	0.968669420717142	0.698843060504592	0.481822947336262	-0.250127069451289	-0.21360061262875	-0.828443619644989	0.53700436880721	-0.2454015863885	-0.0670573203036618	-0.244519106297953	-0.0367064999907462	0.549209514823565	-0.594808484498815	0.621743287154482	0.0863117835047043	-0.598678749773442	0.727987902909351	-0.364778362829021	-0.166472047848655	-0.217198124054652	-0.530493727484834	0.480191333708294	-0.443511793889494	0.0605203305440097	-0.0877357300569915	0.284355249427434	-0.536127963270796	-0.964435652485801	-0.310452292060443	-0.612560232391382	-0.240668793424375	0.100314113371037	0.651638525666573	0.242004832266237	0.211514772819845	0.139441419079939	0.411394093049492	0.637864219474613	0.408160998723303	-0.518923423000816	0.391666989362125	-0.169632503278063	-0.337680793383179	-0.218907693294692	-0.35373252078976	-0.264690725792004	0.0491968876778493	0.487857440123403	0.177377942220804	0.388565263504813	0.152309661118269	0.140572074357828	0.173252958195822	-0.662416590643547	0.113393192568906	0.0692251787101858	-0.275485717013131	0.513783821746997	-0.0335745263953678	0.186982924617626	0.122626733275717	0.305255279621791	-0.3042564713428	-0.135113865507946	-0.165925796931587	0.100769663045242	-0.0779599052233568	-0.00749380127334961	-0.518077628895785	0.199358016592916	-0.234346990118949	-0.996285089840444	0.595049960665243	-0.0870175312609216	-0.0514243462732514	-0.297860080494077	0.333291105406914	0.276351727030799	0.272041154526257	-0.410769547982437	-0.503223063953339	-0.289802580812742	-0.307942743638902	-0.136817566547642	0.621856403278016	-0.134312713487251	-0.440081347876115	-0.242734645383807	-0.0824900851813287	0.0162965649735994	0.272225447101247	0.28773730982102	-0.793071120983527	0.120512445200437	0.251555011482512	-0.475641990577697	0.0373351638243276	-0.134039550502401	-0.51573917980416	-0.0132186687988687	0.672268809211333	-0.378190184675219	-0.111732968953043	-0.0695654054808641	-0.380388831692109	-0.528829026319021	-0.434917606239686	-0.41427543158953	-0.362268321595235	-0.460027045745979	-0.661179985995475	-0.436241304018216	0.171788876032011	-0.313553314283849	-0.216301269695011	0.247800721787597	-0.393775217348368	0.166391917057943	0.121408059635754	-0.282801513574335	-0.468946015946746	-0.323424926258786	-0.4656180225138	-0.261610191850669	0.0157510097139074	0.193610087242596	-1.11520276862908	-0.359529688379135	-0.441270393132038	-0.566196621916814	-0.228826874657398	-0.649937469591592	-0.458286853053597	0.784972065924468	-1.07175331563345	-0.670757045173895	-0.0845561353540596	0.440552357880701	0.296961375869576	-0.50110458782905	-0.265271927053555	-0.308564825740405	0.649856144695045	0.897516921052302	-0.740466844035308	0.173535474874611	-0.137981896447687	-0.00952549232824494	-0.323857186323631	-0.355852247540697	-0.290428237128001	0.427374982836881	0.326050351899552	0.47780229346884	0.316414041626159	-0.0403989036496146	-0.163345843289794	-0.403822051633455	0.809434923338361	0.864151880196299	-0.287791580613332	0.0230528694800639	-0.161331067946145	-0.136029263785223	-0.0571468422264933	0.471929527053963	0.507268412675036	0.00662703137584582	-0.0468707697129226	0.19062212876676	0.0773304798915303	-0.0712907323425387	-0.0246801748166112	-0.0618620881799422	0.422633563704945	0.0886450304723734	0.59810762386918	-0.0404635050028152	0.0878006803733632	-0.397346140554691	0.241692199649812	0.540558608741206	0.0571831664654817	0.459301556874643	0.014651812429087	0.1581364674	0.288635607239151	1.08312102500914	0.816830165814894	-0.326725598970803	0.749897221691295	-0.0245659368364986	-0.192920570779705	0.0652704630505058	-0.219868062095706	-0.401512495242635	0.0744679893902299	-0.285205110287759	-0.477706969449732	-0.132675441700052	0.557680435708096	-0.554198506949954	-0.25451072585504	-0.506209738994041	0.537462207244742	0.829506577552599	0.404070942008689	0.0530259021931738	0.55644061256468	0.403391403250152	0.050913115584741	0.663902571978678	1.24604878998318	0.296807589184691	0.259729537144355	0.146870034758825	-0.451705192154715	0.0854947465760306	0.0186621415779306	0.0952465911572887	-0.111524148589718	0.266000510738103	-0.586072793837543	-0.134094754623964	0.123746380351482	0.308289664082459	-0.0253485610994077	-0.331247481882574	0.0987836389451765	0.350884800008802	0.326145641752966	0.426624884152897	0.485418360620696	0.614487645941061	0.252734955941304	0.628105947130591	0.564789416589357	0.69361763705925	0.364271655389166	-0.0399959556149875	0.309418344955809	-0.160423937225726	-0.200577150627002	0.20319691774897	-0.459587001731812	0.138972168188513	0.12639300887163	-0.00763938090773283	-0.210530123359964	0.0284646171107717	0.180749621797036	-0.114395452197713	0.240964620859905	-0.504061632969789	-0.461687391306084	0.594280512896065	0.44511124434955	0.609217921898264	0.688428408154143	0.411931692735116	0.271678390239585	-0.0390160589144025	0.172760485108627	0.564316090301281	-0.0871533434130743	0.236501458328781	0.336723852993939	-0.0812351967197392	-0.00640085087147697	-0.0384108701526297	0.241834974340114	0.293128426892907	0.519457012154205	0.226196010658047	-0.401162588517219	-0.799687191814734	0.168499675817149	-0.0104819859517436	0.20741396532185	0.146246457299578	0.718403510002666	0.563060168718695	0.755988000580848	0.780023871650138	1.08165643284852	0.221932893163983	0.640613662511716	0.0885800106198851	-0.179090575294347	0.348015384541742	0.103857525477147	0.926145658992779	1.04027008848565	0.837531190895976	-0.291549854626543	-0.230438464874222	-0.506541351140433	-0.098849110551744	-0.0760818458286193	-0.474494951707015	0.280898674808611	0.262108187514718	0.139290606985746	-0.0523459989452032	0.0940711684031821	0.495489647368466	0.452892858773506	0.203909589207435	0.14262025517871	0.0761019797470116	0.500146836889203	0.0615749339745518	-0.106185841844085	0.115018474681462	0.056512961191404	0.397217993355704	0.327777067243059	-0.414197302376144	0.351781564085106	-0.315484945355906	0.727895050133387	0.965207116417348	-0.00497833300039276	-0.221628874037213	-0.3996539088139	-0.134702905088147	0.138376870916985	0.0831825163792778	0.283420730740569	0.440412851676679	0.529540540423194	-0.649011065464343	0.101305625625995	0.0538758324483513	0.137161746395585	0.368607955549908	-0.522577395378548	0.260158707995176	-0.14264465905561	0.300547093682724	0.257386706309551	0.16543224543105	0.591087332971392	0.463322243904564	0.778588475411543	0.359513213081029	-0.0261428361751715	0.655791719084528	0.378099927235496	0.103394625640878	0.114738840107539	-0.117885032455859	0.23702129379945	0.360454622882224	0.319622309414989	0.357544758013001	0.701440126092456	0.52851203302547	0.272936549295694	0.459266071379772	0.116238238729772	0.484770214115147	-0.359183326766183	-0.00678866259059263	NA	-0.556424694278561	-0.783766378199854	0.233515869525371	0.485285297161265	0.376695562673299	-0.208056532507901	0.515131061136023	-0.0362058416670435	-1.52935360166552	-0.399885090557362	-1.52994115283404	-0.283431680501704	-0.804397389982617	0.446700842603357	0.0934593986486826	-0.215987191416262	0.171965387063706	0.0283249857037872	-0.240146033297738	-0.346644070319243	0.0275547442149987	0.0652887187981639	-0.482446054761519	0.339383856540497	-0.490955038248563	-0.111118039259706	-0.311700401953876	-0.0165481452832344	-0.308721442844041	0.167300208807663	0.0675165453282461	-0.285739738718633	-0.176356613709301	0.565875343502802	-0.235630988357227	-0.230415040585533	-0.0173233123502851	-0.309643456676801	-0.0415237488050222	0.25102770720811	0.400774469235294	0.298754775839618	0.112559775117438	0.0150337258968401	0.0543687869056136	0.183978860330581	-0.630881121688108	-0.078419504093098	-0.441833763720171	-0.123589687028242	-1.24356128471626	0.148402518789953	-0.850925170702981	-0.103782351481798	-0.447892731463105	-0.689504385692919	0.0153959702168055	-0.0179245741111882	-0.153668641743929	-0.0954050045592488	-0.240798282422713	-0.0669766588465177	0.0794095270703132	-0.586775648327347	0.360434362219814	-0.64540518750284	-0.405939504137079	-0.856278982060241	-1.03154517952916	-0.504501119043185	-0.632511834628282	-0.196962025264674	-0.328041023175863	-0.0140105910546039	-0.598851670494798	-0.293144678021353	-0.29250684994893	-0.648912859084231	0.671113686301705	0.341310760620966	-0.0980985713894888	-0.218790775582066	-0.192525566241355	-0.355065273955522	-0.436248845685535	0.203530213685832	-0.582003911813473	-0.54508313089987	-0.559873789318646	-0.105084885797973	-0.0403594332030532	0.578662223572691	-0.224652003001021	0.401275526980157	0.665869120748895	0.258772818110422	-0.400539111867859	-0.253739946567198	-0.238085442502224	-0.0297952493065501	-1.39271791051116	0.176494828771847	0.544406905660711	0.267029678292896	-0.195676018289764	0.20777555433106	0.678569174707188	0.672687564672946	NA	NA	1.41642644110092	NA	NA	NA	NA	0.14930329156603	NA	NA	NA	NA	-0.956388715328174	NA	NA	1.22298715219247	NA	0.334905466134726	NA	NA	NA	-0.467391979597412	NA	NA	0.309219808757632	-0.809175885105556	-0.106915246731199	-0.343250102639108	-1.42145906072915	NA	NA	NA	NA	NA	-0.928955529078746	0.203425534239584	0.470967408548739	0.693477739088847	0.496380414096625	0.91134527154866
Q92526	NA	NA	NA	NA	NA	NA	NA	NA	NA	NA	NA	NA	NA	NA	NA	NA	NA	NA	0.543840594193145	NA	NA	NA	NA	-0.0106675956387971	NA	NA	NA	NA	NA	NA	NA	NA	NA	NA	NA	NA	NA	NA	NA	NA	NA	NA	NA	NA	NA	NA	NA	NA	NA	NA	NA	-0.759383253410013	NA	NA	NA	NA	NA	NA	NA	-1.00207897030333	NA	NA	NA	NA	NA	NA	NA	NA	NA	NA	NA	NA	NA	NA	-0.35341110726657	NA	NA	NA	NA	NA	NA	NA	NA	NA	NA	-0.312788281040215	NA	NA	NA	NA	NA	NA	NA	NA	NA	NA	NA	NA	NA	NA	NA	NA	NA	NA	NA	NA	NA	NA	NA	NA	NA	NA	NA	NA	NA	NA	NA	NA	NA	NA	NA	NA	NA	NA	NA	NA	NA	NA	NA	NA	NA	NA	NA	NA	NA	NA	NA	NA	NA	NA	NA	NA	NA	NA	NA	NA	NA	NA	NA	NA	NA	NA	NA	NA	NA	NA	0.0292069534455888	NA	NA	NA	NA	0.317827638944477	NA	NA	NA	NA	NA	-0.81133484515859	NA	NA	NA	NA	-1.17525428155458	-0.306651423628257	NA	NA	NA	NA	NA	NA	-0.283390488446649	NA	NA	NA	NA	NA	NA	NA	NA	NA	NA	NA	NA	NA	NA	NA	NA	NA	NA	NA	NA	NA	NA	NA	NA	NA	-0.846322126913284	NA	NA	NA	NA	NA	NA	NA	NA	NA	NA	-1.47003523813745	NA	NA	NA	NA	NA	NA	NA	NA	NA	NA	NA	NA	NA	NA	NA	NA	NA	NA	NA	NA	NA	NA	NA	NA	NA	NA	NA	NA	NA	NA	NA	NA	NA	NA	NA	NA	NA	NA	NA	NA	NA	NA	NA	NA	NA	NA	NA	NA	NA	NA	NA	NA	NA	NA	0.300694791999416	-0.480200675016036	NA	NA	NA	NA	NA	NA	-0.312884308125588	NA	NA	NA	NA	NA	NA	1.36583518747173	0.583458451379943	NA	0.429937608544838	NA	NA	NA	NA	NA	0.961652350622044	NA	NA	0.734244238093	-0.457326371693688	NA	-0.540084937449916	-0.35675417094052	-0.918663790664187	NA	NA	NA	NA	NA	NA	NA	NA	NA	NA	NA	NA	NA	NA	NA	NA	NA	NA	NA	NA	NA	NA	NA	NA	NA	NA	NA	NA	NA	NA	0.0493295494857688	NA	NA	NA	NA	NA	NA	NA	NA	NA	NA	NA	NA	NA	NA	NA	NA	NA	NA	NA	NA	NA	NA	NA	0.923732410450108	NA	NA	NA	NA	NA	NA	NA	NA	NA	NA	NA	NA	NA	NA	NA	-0.794868678492081	NA	NA	NA	-0.142339576509116	NA	0.255982433709414	NA	NA	NA	NA	NA	NA	NA	NA	NA	NA	NA	NA	NA	NA	NA	NA	NA	0.347111996069865	NA	-0.126360236419649	NA	NA	NA	NA	NA	NA	NA	NA	NA	NA	NA	NA	NA	NA	NA	NA	NA	NA	NA	NA	NA	NA	NA	NA	NA	NA	NA	NA	NA	NA	NA	NA	NA	NA	NA	NA	NA	NA	NA	NA	NA	NA	NA	NA	NA	NA	NA	NA	NA	NA	NA	NA	NA	NA	NA	NA	NA	NA	NA	NA	NA	NA	NA	NA	NA	NA	NA	NA	NA	NA	NA	NA	NA	NA	NA	NA	NA	NA	NA	NA	NA	NA	NA	NA	NA	NA	NA	NA	NA	NA	NA	NA	NA	NA	NA	NA	NA	NA	NA	NA	NA	NA	NA	NA	NA	NA	NA	NA	NA	NA	NA	NA	NA	NA	NA	NA	NA	NA	NA	NA	NA	NA	NA	NA	NA	NA	NA	NA	NA	NA	NA	NA	NA	NA	NA	NA	NA	NA	NA	NA	NA	NA	NA	NA	NA	NA	NA	NA	NA	NA	NA	NA	NA	0.37553369842788	NA	NA	NA	NA	NA	NA	NA	NA	NA	NA	-0.801986050901973	-0.434540518978014	NA	NA	NA	NA	NA	NA	NA	NA	NA	NA	NA	NA	NA	-0.245117162486231	NA	NA	NA	NA	NA	NA	NA	-0.371997415605588	NA	NA	NA	NA	NA	NA	NA	NA	NA	NA	NA	NA	NA	NA	NA	NA	NA	NA	NA	NA	NA	NA	NA	NA	NA	NA	1.08996560391652	NA	NA	NA	NA	NA	NA	NA	NA	NA	NA	NA	NA	NA	NA	NA	NA	NA	NA	NA	NA	NA	NA	NA	NA	NA	NA	NA	NA	NA	NA	NA	NA	NA	NA	NA	NA	NA	NA	NA	NA	NA	NA	NA	NA	NA	NA	NA	NA	NA	NA	NA	NA	NA	NA	-0.137460365411713	NA	NA	1.1495455536235	NA	NA	NA	NA	NA	NA	NA	0.0639419303994276	NA	NA	-0.269711446781968	NA	NA	NA	NA	NA	NA	NA	NA	NA	NA	NA	NA	NA	NA	NA	NA	NA	NA	NA	NA	NA	NA	NA	NA	NA	NA	NA	NA	NA	NA	NA	NA	NA	NA	NA	NA	NA	NA	NA	NA	NA	NA	NA	0.809305034835326	0.809146913043355	NA	NA	NA	-0.251063476568314	NA	NA	NA	NA	NA	NA	NA	NA	NA	NA	NA	NA	NA	NA	NA	NA	NA	NA	NA	NA	NA	NA	NA	NA	NA	NA	NA	NA	NA	NA	NA	NA	NA	NA	NA	NA	NA	NA	NA	NA	1.04073087883599	NA	NA	NA	0.602121562868718	NA	NA	NA	NA	NA	NA	NA	NA	NA	NA	NA	NA	NA	NA	NA	NA	NA	NA	NA	NA	NA	NA	NA	NA	NA	NA	NA	NA	NA	NA	NA	NA	NA	NA	NA	NA	NA	NA	NA	NA	NA	NA	NA	NA	NA	NA	NA	NA	NA	NA	NA	NA	NA	NA	NA	NA	NA	NA	NA	NA	NA	NA	NA	NA	NA	NA	NA	NA	NA	NA	NA	NA	NA	NA	NA	NA	NA	NA	NA	NA	NA	NA	NA	NA	NA	NA	NA	NA	NA	NA	NA	NA	NA	NA	NA	NA	NA	NA	NA	NA	NA	NA	NA	NA	NA	NA	NA	NA	NA	NA	NA	NA	NA	NA	NA	NA	NA	NA	NA	NA	NA	NA	NA	NA	NA	NA	NA	NA	NA	NA	NA	NA	NA	NA	NA	NA	NA	NA	NA	NA	NA	NA	NA	NA	NA	NA	NA	NA	NA	NA	NA	NA	NA	NA	NA	NA	NA	NA	NA	NA	NA	NA	NA	NA	NA	NA	NA	NA	NA	NA	NA	NA	NA	NA	NA	NA	NA	NA	NA	NA	NA	NA	NA	NA	NA	NA	-0.0563652151984374	NA	NA	NA	NA	NA	-0.0272883382010804	NA	NA	NA	NA	NA	NA	NA	NA	NA	NA	NA	NA	NA	NA	NA	NA	NA	NA	NA	NA	NA	NA	NA	NA	NA	NA	NA	NA	NA	NA	NA	NA	NA	NA	NA	NA	NA	NA	NA	NA	NA	NA	NA	NA	NA	NA	NA	NA	NA	NA	NA	NA	NA	NA	NA	NA	NA	NA	NA	NA	NA	NA	NA	NA	NA	NA	NA	NA	NA	NA	NA	NA	NA	NA	NA	NA	NA	NA	NA	NA	NA	NA	NA	NA	NA	NA	NA	NA	NA	NA	NA	NA	NA	NA	NA	NA	NA	NA	NA	NA	NA	NA	NA	NA	NA	NA	NA	NA	NA	NA	NA	NA	NA	NA	NA	-0.0424338872941947	NA	-0.566734833126346	NA	NA	-0.42170768707283	0.183138987715517	0.425855015224695	NA	NA	NA	NA	NA	NA	NA	NA	NA	0.228957370739066	NA	-0.685984037236128	NA	NA	NA	NA	NA	NA	NA	0.101166231610747	0.340602357619574	-0.128299948706309	NA	NA	NA	NA	NA	NA	NA	NA	-0.303061329591681	NA	NA	NA	NA	NA	NA	NA	NA	NA	NA	NA	0.272417569957464	NA	0.828879395349666	NA	NA	NA	NA	-0.1919827207213	NA	NA	NA	NA	NA	NA	-0.332063272545335	NA	NA	NA	NA	NA	NA	NA	NA	NA	NA	NA	NA	NA	NA	NA	NA	NA	NA	NA	NA	NA	NA	NA	NA	NA	NA	NA	NA	NA	NA	NA	NA	NA	NA	NA	NA	NA	NA	NA	NA	NA	NA	NA	NA	NA	NA	NA	NA	NA	NA	NA	NA	NA	NA	NA	NA	NA	NA	NA	NA	NA	NA	NA	NA	NA	NA	NA	NA	NA	NA	NA	NA	NA	NA	NA	NA	NA	NA	NA	NA	NA	NA	NA	NA	NA	NA	NA	NA	NA	NA	NA	NA	NA	NA	NA	NA	NA	NA	NA	NA	NA	NA	NA	NA	NA	NA	NA	NA	NA	NA	NA	NA	NA	NA	NA	NA	NA	NA	NA	NA	NA	NA	NA	NA	NA	NA	NA	NA	NA	NA	NA	NA	NA	NA	NA	NA	NA	NA	NA	NA	NA	NA	NA	NA	NA	NA	NA	NA	NA	NA	NA	NA	NA	NA	NA	NA	NA	NA	NA	NA	NA	NA	NA	NA	NA	NA	NA	NA	NA	NA	NA	NA	NA	NA	NA	NA	NA	NA	NA	NA	NA	NA	NA	NA	NA	NA	NA	NA	NA	NA	NA	NA	NA	NA	NA	NA	NA	NA	NA	NA	NA	NA	NA	NA	NA	NA	NA	NA	NA	NA	NA	NA	NA	NA	NA	NA	NA	NA	NA	NA	NA	NA	NA	NA	NA	NA	NA	NA	NA	NA	NA	NA	NA	NA	NA	NA	NA	NA	NA	NA	NA	NA	NA	NA	NA	NA	NA	NA	NA	NA	NA	NA	NA	NA	NA	NA	NA	NA	NA	NA	NA	NA	NA	NA	NA	NA	NA	NA	NA	NA	NA	NA	NA	NA	NA	NA	NA	NA	NA	NA	NA	NA	NA	NA	NA	NA	NA	NA	NA	NA	NA	NA	NA	NA	NA	NA	NA	NA	NA	NA	NA	NA	-0.0227254402884506	NA	NA	NA	NA	-0.490178216330003	NA	NA	NA	NA	NA	NA	NA	NA	NA	NA	NA	NA	NA	NA	NA	NA	NA	NA	NA	NA	NA	NA	NA	NA	NA	NA	NA	NA	NA	NA	NA	0.392801190713066	NA	0.546381750789703	NA	NA	NA	NA	NA	NA	NA	NA	NA	NA	NA	NA	NA	NA	NA	-1.15860333695757	NA	NA	NA	NA	NA	NA	NA	NA	NA	NA	NA	NA	NA	-1.55589588469675	NA	NA	NA	NA	NA	NA	NA	NA	NA	NA	NA	NA	-1.09992719281751	NA	NA	NA	NA	NA
Q92530	NA	NA	NA	NA	NA	NA	NA	NA	NA	NA	NA	NA	NA	NA	NA	NA	NA	NA	NA	NA	NA	NA	NA	NA	NA	NA	NA	NA	NA	NA	NA	NA	NA	NA	NA	NA	NA	NA	NA	NA	NA	NA	NA	NA	NA	NA	NA	NA	NA	NA	NA	NA	NA	NA	NA	NA	NA	NA	NA	NA	NA	NA	NA	NA	NA	NA	NA	NA	NA	NA	NA	NA	NA	NA	NA	NA	NA	NA	NA	NA	NA	NA	NA	NA	NA	NA	NA	NA	NA	NA	NA	NA	NA	NA	NA	-0.396488416176583	NA	NA	NA	NA	NA	NA	NA	NA	NA	NA	NA	NA	NA	NA	-0.577575131685011	NA	NA	NA	NA	NA	NA	0.734484880438008	NA	NA	NA	NA	NA	NA	NA	NA	-0.161394054407592	NA	NA	NA	NA	NA	NA	NA	NA	NA	NA	NA	NA	NA	0.391221691579396	NA	NA	NA	NA	NA	NA	NA	NA	NA	NA	NA	NA	NA	NA	NA	NA	NA	NA	NA	NA	NA	NA	NA	NA	NA	NA	NA	NA	NA	NA	NA	NA	NA	NA	NA	NA	NA	0.218609466222324	NA	NA	NA	NA	NA	-0.667789542500535	NA	NA	NA	NA	NA	NA	NA	NA	0.590857263438708	NA	NA	NA	NA	NA	NA	NA	NA	NA	NA	NA	NA	NA	NA	NA	NA	NA	NA	NA	NA	NA	NA	NA	NA	NA	NA	NA	NA	NA	NA	NA	NA	NA	NA	NA	NA	NA	NA	NA	NA	NA	NA	NA	NA	NA	NA	NA	NA	NA	NA	NA	NA	NA	NA	NA	NA	NA	NA	NA	NA	NA	NA	NA	NA	NA	NA	NA	NA	NA	NA	NA	NA	NA	NA	NA	NA	NA	NA	NA	NA	NA	NA	NA	NA	NA	NA	NA	NA	NA	NA	NA	NA	NA	NA	NA	NA	NA	NA	NA	NA	NA	NA	NA	NA	NA	NA	NA	NA	NA	NA	NA	NA	NA	NA	NA	NA	NA	NA	NA	NA	NA	NA	NA	NA	NA	NA	NA	NA	NA	NA	NA	NA	NA	NA	NA	NA	NA	NA	NA	NA	NA	NA	NA	NA	NA	NA	NA	NA	NA	NA	NA	NA	NA	NA	NA	NA	NA	NA	NA	NA	NA	-0.577762463443327	NA	NA	NA	NA	NA	NA	NA	NA	NA	NA	NA	NA	NA	NA	NA	NA	NA	NA	NA	NA	NA	NA	NA	NA	NA	NA	NA	NA	NA	-0.280172430871269	NA	NA	NA	NA	NA	NA	NA	NA	NA	NA	NA	NA	NA	NA	NA	NA	NA	NA	0.657615883967066	NA	NA	NA	NA	NA	NA	NA	NA	NA	NA	NA	NA	NA	-0.164763809991339	NA	NA	NA	NA	NA	-0.0632017883075353	NA	NA	NA	NA	NA	NA	NA	NA	NA	NA	NA	NA	NA	NA	NA	NA	NA	NA	NA	NA	NA	NA	NA	NA	0.577851177605401	NA	NA	NA	NA	NA	NA	NA	NA	NA	NA	NA	NA	NA	NA	NA	NA	NA	NA	NA	NA	NA	NA	NA	NA	NA	NA	NA	NA	NA	NA	NA	NA	NA	NA	NA	NA	NA	NA	NA	NA	NA	NA	NA	NA	NA	NA	NA	NA	NA	NA	NA	NA	NA	NA	NA	NA	NA	NA	NA	NA	NA	NA	NA	NA	NA	NA	NA	NA	NA	NA	NA	NA	NA	NA	NA	NA	NA	NA	NA	NA	NA	NA	NA	NA	NA	NA	NA	NA	NA	NA	NA	NA	NA	NA	NA	NA	NA	NA	NA	NA	NA	NA	NA	NA	NA	NA	NA	NA	NA	NA	NA	NA	NA	NA	NA	NA	NA	NA	NA	NA	NA	NA	NA	NA	NA	NA	NA	NA	NA	NA	NA	NA	NA	NA	NA	NA	NA	NA	NA	NA	NA	NA	NA	NA	NA	NA	NA	NA	NA	NA	NA	NA	NA	NA	NA	NA	NA	NA	NA	NA	NA	NA	NA	NA	NA	NA	NA	NA	NA	NA	NA	NA	NA	NA	NA	NA	NA	NA	NA	NA	NA	NA	NA	0.713681756106895	0.346895464929363	NA	-0.0636910213801623	0.595175282652897	0.781526627430132	NA	0.277885524508853	NA	0.164876079843464	NA	NA	NA	NA	NA	NA	NA	NA	NA	NA	NA	NA	NA	NA	NA	NA	NA	NA	NA	NA	NA	NA	NA	NA	NA	NA	NA	NA	NA	NA	NA	NA	NA	NA	NA	NA	NA	NA	NA	NA	NA	NA	NA	NA	NA	NA	NA	NA	NA	NA	NA	NA	NA	NA	NA	NA	NA	NA	NA	NA	NA	NA	NA	NA	NA	NA	NA	NA	NA	NA	NA	NA	NA	NA	NA	NA	NA	NA	NA	NA	NA	NA	NA	NA	NA	NA	NA	NA	NA	NA	NA	NA	NA	NA	NA	NA	NA	NA	NA	NA	NA	NA	NA	NA	NA	NA	NA	NA	NA	NA	NA	NA	NA	NA	NA	NA	NA	NA	NA	NA	NA	NA	NA	NA	NA	NA	NA	NA	NA	NA	NA	NA	NA	NA	NA	NA	NA	NA	NA	NA	NA	NA	NA	NA	NA	NA	NA	NA	NA	NA	NA	NA	NA	NA	NA	NA	NA	NA	NA	NA	NA	NA	NA	NA	NA	NA	NA	NA	NA	NA	NA	NA	NA	NA	NA	NA	NA	NA	NA	NA	NA	NA	NA	NA	NA	NA	NA	NA	NA	NA	NA	NA	NA	NA	NA	NA	NA	NA	NA	NA	NA	NA	NA	NA	NA	NA	NA	NA	NA	NA	NA	NA	NA	NA	NA	NA	NA	NA	NA	NA	NA	NA	NA	NA	NA	NA	NA	NA	NA	NA	NA	NA	NA	NA	NA	NA	NA	NA	NA	NA	NA	NA	NA	NA	NA	NA	NA	NA	NA	NA	NA	NA	NA	NA	NA	NA	NA	NA	NA	NA	NA	NA	NA	NA	NA	NA	NA	NA	NA	NA	NA	NA	NA	NA	NA	NA	NA	NA	NA	NA	NA	NA	NA	NA	NA	NA	NA	NA	NA	NA	NA	NA	NA	NA	NA	NA	NA	NA	NA	NA	NA	NA	-0.55527938979793	NA	NA	NA	NA	NA	NA	NA	NA	NA	NA	NA	NA	NA	NA	NA	NA	NA	NA	NA	NA	NA	NA	NA	NA	NA	NA	NA	NA	NA	NA	NA	NA	NA	NA	NA	NA	NA	NA	NA	NA	NA	NA	NA	NA	NA	NA	NA	NA	NA	NA	NA	NA	NA	NA	NA	NA	NA	NA	NA	NA	NA	NA	NA	NA	NA	NA	NA	NA	NA	NA	NA	NA	NA	NA	NA	NA	NA	NA	NA	NA	NA	NA	NA	NA	0	NA	NA	NA	NA	NA	NA	NA	NA	NA	NA	NA	NA	NA	NA	NA	0.0770183439939087	NA	NA	NA	NA	NA	NA	NA	NA	NA	NA	NA	NA	NA	NA	-0.430986147470524	NA	0.351342728442513	NA	0.0147082758751171	NA	1.25857241613223	NA	0.403612295465706	-0.468605832288909	0.949846669719239	-0.560413575103213	NA	0.495133568525256	-0.962525885550557	0.450331013755472	NA	NA	NA	NA	0.826530817398218	-0.578920266989691	0.455098796179623	0.549293341079695	NA	-0.727868633648578	0.253034509345086	NA	0.270674812020271	NA	NA	NA	NA	NA	NA	NA	NA	NA	0.785601312855801	NA	NA	NA	NA	0.934879858619558	NA	NA	NA	NA	NA	NA	NA	NA	NA	0.542672663594772	NA	NA	NA	NA	NA	NA	NA	NA	NA	NA	NA	NA	NA	NA	NA	NA	NA	NA	NA	NA	NA	NA	NA	0.892770782805549	0.119485975897921	0.979371488564861	-0.072714684311148	NA	NA	NA	0.332119091142047	NA	0.39064630048725	1.73178593081749	0.598966673972041	0.875598808389795	NA	0.924404950610386	NA	NA	NA	NA	NA	NA	NA	NA	NA	NA	NA	NA	NA	NA	NA	NA	0.977197378379606	-1.07149760480847	NA	NA	-0.241147957037869	-0.571945551660208	-0.0234843620919965	1.19632373784184	-0.176801974340011	NA	NA	NA	NA	NA	NA	NA	NA	NA	NA	NA	NA	NA	NA	0.0341719095983605	0.466488015863317	NA	NA	NA	NA	-1.13258192521665	-0.167283229954962	0.824906685831451	0.245417349493257	NA	0.864462385203687	-0.470912458618489	NA	-1.29754524255846	0.166738111754351	NA	NA	-0.845734826625364	0.279432262483594	NA	NA	NA	-0.699105800653643	0.269680283618964	-0.0737070864754074	NA	NA	-0.986564308010401	NA	NA	NA	NA	NA	NA	NA	NA	NA	-1.3985403468303	NA	NA	NA	NA	NA	NA	NA	NA	NA	NA	NA	NA	NA	NA	0.341252014240601	0.615145715082085	0.47565988433205	-0.818474483566834	0.662067861295514	NA	NA	NA	NA	NA	NA	NA	NA	NA	NA	NA	NA	NA	NA	NA	NA	NA	NA	NA	NA	NA	NA	NA	NA	NA	NA	NA	-0.505441199263624	NA	NA	NA	NA	NA	NA	0.904581311081018	NA	NA	NA	NA	NA	NA	NA	NA	NA	NA	NA	1.4675461628328	NA	NA	-0.518576414838792	NA	-0.0434450318493105	NA	0.829029019384726	-0.879558028286226	1.94718828430931	1.20674060760523	NA	-0.50080521138015	NA	NA	NA	NA	NA	NA	NA	NA	NA	NA	NA	NA	NA	NA	NA	0.635659279785943	NA	NA	NA	NA	NA	NA	-0.761350369613529	NA	NA	NA	NA	NA	NA	NA	0.836763393531224	NA	1.04484094132237	0.731395709873121	-0.338245240055281	0.372893716521575	NA	0.902300149385501	NA	NA	NA	NA	0.922896739952747	0.949276656929509	NA	-0.896604816120173	NA	NA	NA	-0.835062760227736	NA	NA	NA	-0.115298516299691	NA	NA	NA	0.119179437824817	NA	NA	NA	0.251890848474391	NA	NA	NA	NA	NA	NA	NA	NA	NA	NA	-1.23843345501365	-0.670108251450008	-0.441332344877495	NA	0.360530275371851	NA	NA	NA	0.0859864925215943	NA	0.162338496637982	NA	-0.13464028909197	NA	NA	NA	NA	NA	NA	NA	NA	NA	NA	NA	NA	NA	NA	NA	NA	NA	NA	NA	NA	NA	NA	NA	NA	NA	NA	NA	NA	NA	NA	NA	NA	NA	NA	NA	NA	NA	NA	NA	NA	NA	NA	NA	NA	NA	NA	NA	NA	NA	NA	NA	NA	NA	NA	NA	NA	NA	NA	NA	NA	NA	NA	NA	NA	NA	NA	NA	NA	NA	NA	NA	NA	NA	NA	NA	NA	NA	NA	NA	NA	NA	NA	NA	NA	NA	NA	NA	NA	NA	NA	NA	NA	NA	NA	NA	NA	NA	NA	NA	NA	NA	NA	NA	NA	NA	NA	NA	NA	NA	NA	NA	NA	NA	NA	NA	NA	NA	NA	NA	NA	NA	NA	NA	NA	NA	NA	NA	NA	NA	NA	NA	NA	NA	NA	NA	NA	NA	NA	NA	NA	NA	NA	NA	NA	NA	NA	NA	NA	NA
Q92541	NA	NA	NA	NA	NA	NA	NA	NA	NA	NA	NA	NA	NA	NA	NA	NA	1.11703278906681	NA	NA	NA	NA	NA	NA	NA	NA	0.173297649500687	NA	NA	NA	NA	NA	NA	0.88241815053566	1.28655341058752	NA	NA	NA	0.923636877083701	NA	NA	NA	NA	NA	NA	NA	NA	NA	NA	NA	NA	NA	-1.02187145180777	NA	NA	NA	NA	NA	NA	NA	NA	NA	NA	NA	NA	NA	NA	NA	NA	NA	NA	NA	NA	NA	NA	NA	NA	NA	NA	NA	NA	NA	NA	NA	NA	NA	NA	NA	NA	NA	NA	NA	NA	NA	NA	NA	NA	NA	NA	NA	NA	NA	NA	NA	NA	NA	NA	NA	NA	NA	NA	NA	NA	NA	NA	NA	NA	NA	NA	NA	NA	NA	NA	NA	NA	NA	NA	NA	NA	NA	NA	NA	NA	NA	NA	NA	NA	NA	NA	NA	NA	NA	-0.432159869216623	NA	NA	NA	NA	NA	NA	NA	0.412245293291621	1.09041439563524	NA	NA	NA	NA	NA	NA	NA	NA	NA	NA	NA	NA	NA	NA	NA	NA	0.253623977808583	NA	0.420069147966605	NA	NA	-1.05122536522745	-0.266244385212239	NA	NA	NA	NA	NA	NA	-0.869918916595593	-1.30332199988434	NA	NA	NA	0.0424680395955633	NA	NA	0.0221588540612601	NA	NA	-0.274489687696415	0.592907678732148	NA	0.0604481902564255	NA	NA	NA	NA	NA	NA	NA	NA	NA	NA	NA	0.112603623584334	0.345525549503729	0.0113632912868336	0.666095373375097	0.77608776372614	0.370622476579898	0.18803727638058	NA	NA	0.873950855652099	-0.0599028119892414	0.0125996507302861	NA	NA	-0.319560121110711	0.64594227533019	-0.295782188649562	-0.997913969352569	0.0760193814138994	-0.311006777395694	-0.412602385239043	0.565504827827857	0.266818927649367	0.887240132529435	-0.174878473719775	0.424497188056348	NA	NA	NA	NA	NA	NA	NA	NA	NA	NA	-1.09540624289598	NA	NA	NA	1.33850242649249	NA	NA	1.08932558812812	0.548384031478002	NA	NA	-0.141363091760802	-0.774417467459619	NA	-0.455796262126788	NA	1.16983640092751	-0.106375595934038	-0.416401662128808	NA	NA	-0.184161098373045	0.360489381340994	NA	-1.04070250339736	NA	0.770757443235238	NA	0.0141453386414141	NA	-0.710130548098142	-1.01282311041566	0.245123290842508	0.232053413470003	0.131411766846098	0.632852981748566	0.41620937912114	0.0313621169270034	NA	NA	NA	NA	NA	NA	-0.443653218776929	NA	NA	NA	NA	NA	NA	NA	NA	NA	NA	NA	NA	NA	NA	NA	NA	NA	NA	NA	NA	NA	NA	NA	-1.00691329682781	NA	NA	NA	NA	NA	NA	NA	NA	NA	NA	NA	NA	NA	NA	NA	NA	NA	NA	NA	NA	NA	NA	NA	NA	NA	NA	NA	NA	NA	NA	NA	NA	NA	NA	NA	NA	NA	NA	NA	NA	NA	NA	NA	NA	NA	NA	NA	NA	NA	NA	NA	NA	NA	NA	NA	NA	NA	NA	NA	NA	NA	NA	NA	NA	NA	NA	NA	NA	NA	NA	NA	NA	NA	NA	NA	NA	NA	NA	NA	NA	NA	NA	NA	NA	NA	NA	NA	NA	NA	NA	NA	NA	NA	NA	NA	NA	NA	NA	NA	NA	NA	NA	NA	NA	NA	NA	NA	NA	NA	NA	NA	NA	NA	NA	NA	NA	NA	NA	NA	NA	NA	NA	NA	NA	NA	NA	NA	NA	NA	NA	NA	NA	NA	NA	NA	NA	NA	NA	NA	NA	NA	NA	NA	NA	NA	NA	NA	NA	NA	NA	NA	NA	NA	NA	NA	NA	NA	NA	NA	NA	NA	NA	NA	NA	-0.661269491735526	NA	NA	NA	0.4133072342365	NA	NA	NA	-0.609441474919706	NA	NA	0.665904980707553	NA	NA	NA	NA	NA	1.04296690035992	NA	NA	1.54932507241219	NA	NA	NA	NA	NA	NA	NA	NA	NA	NA	NA	NA	NA	NA	NA	-0.904111494663854	0.857962944286079	NA	NA	NA	NA	NA	NA	NA	NA	NA	NA	NA	NA	NA	NA	NA	NA	NA	NA	NA	NA	NA	NA	NA	NA	NA	NA	NA	NA	NA	-0.251392073519414	NA	NA	-0.37107567396663	NA	0.410022041459874	-0.271700559310981	0.254004913863086	NA	NA	NA	0.205594055664804	NA	NA	NA	NA	NA	NA	NA	NA	NA	NA	NA	NA	NA	NA	NA	NA	NA	NA	NA	NA	NA	NA	NA	NA	NA	NA	NA	NA	NA	NA	NA	NA	NA	NA	NA	NA	NA	NA	NA	NA	NA	NA	NA	NA	NA	NA	NA	NA	NA	NA	NA	NA	NA	NA	NA	NA	NA	NA	NA	NA	NA	NA	NA	NA	NA	NA	NA	NA	NA	NA	NA	NA	NA	NA	NA	NA	NA	NA	NA	NA	NA	NA	NA	NA	NA	NA	NA	NA	NA	NA	NA	NA	NA	NA	NA	NA	NA	NA	NA	NA	NA	NA	NA	NA	NA	NA	NA	NA	NA	NA	NA	NA	NA	NA	NA	NA	NA	NA	NA	NA	NA	NA	NA	NA	NA	NA	NA	NA	NA	NA	NA	NA	NA	NA	NA	NA	NA	NA	NA	NA	NA	NA	NA	NA	NA	NA	0.52069092946015	-0.614970738050306	0.500499987907396	NA	-0.698695355895537	-0.806950641108497	-0.0298182823652136	0.441835268695364	-0.707070302245991	-0.318747110711792	0.221917905806227	0.0223373585998173	NA	0.247088574932451	NA	NA	-0.249410234484107	0.424668657378316	1.07835221804448	NA	NA	-0.327705060033808	0.33083094939924	0.249637427262305	-0.91959771806375	0.278621719316388	NA	NA	NA	NA	NA	NA	NA	NA	NA	NA	NA	NA	NA	NA	NA	NA	NA	NA	NA	NA	0.703671071990001	NA	NA	NA	NA	NA	-0.267796708606794	NA	NA	NA	NA	NA	NA	NA	NA	NA	NA	0.674280044005968	NA	NA	NA	NA	NA	NA	NA	NA	NA	NA	NA	NA	NA	NA	0.370622686075254	NA	NA	NA	NA	NA	NA	NA	NA	NA	NA	NA	0.316836914221294	NA	NA	-1.12146864851566	0.0843138442836147	NA	0.017957703823708	0.270539406366536	NA	-0.365231955930948	NA	NA	-1.05713188472027	-0.154259812022337	NA	NA	NA	NA	NA	NA	NA	NA	-0.242467663689886	NA	NA	NA	NA	NA	NA	0.08905782445545	NA	NA	NA	NA	NA	NA	NA	NA	-0.182628018691112	NA	NA	NA	NA	NA	NA	-0.434975469579235	NA	NA	NA	NA	NA	NA	NA	NA	-0.0769364166132229	NA	NA	NA	NA	1.00385363166647	0.399287971846412	0.290785858577958	0.216746296257792	NA	0.756296854538872	NA	NA	1.52346919864053	-0.128621462126486	NA	NA	NA	NA	NA	NA	NA	0.940743829000005	NA	NA	NA	1.35636732641942	NA	NA	NA	NA	NA	NA	NA	NA	NA	NA	NA	NA	NA	NA	NA	NA	NA	NA	NA	NA	NA	NA	NA	NA	NA	NA	NA	NA	NA	NA	NA	NA	NA	NA	NA	NA	NA	NA	NA	NA	NA	NA	NA	NA	NA	NA	NA	NA	NA	NA	NA	NA	NA	NA	NA	NA	NA	NA	NA	NA	NA	NA	NA	NA	NA	NA	NA	NA	NA	NA	NA	NA	NA	NA	NA	NA	NA	NA	NA	NA	NA	NA	NA	NA	NA	NA	NA	NA	NA	NA	NA	NA	NA	NA	NA	NA	NA	NA	NA	NA	NA	NA	NA	NA	NA	NA	NA	NA	NA	NA	NA	NA	NA	NA	NA	NA	NA	NA	NA	NA	NA	NA	NA	NA	0.149437969492187	0.607541085846164	NA	NA	1.26754221152183	1.96600189887018	0.896985847285321	1.47363010019327	NA	NA	0.795469338530945	0.245885762024365	0.000593903453768058	NA	NA	NA	NA	NA	NA	NA	NA	NA	NA	NA	NA	NA	NA	NA	NA	NA	NA	NA	NA	NA	NA	NA	NA	NA	NA	NA	NA	NA	NA	NA	NA	NA	NA	NA	NA	NA	NA	NA	NA	0.638283024427912	-0.789571079264829	NA	0.57339903028485	0.43320022168998	-0.589112051465255	0.776740651323069	-0.724025202946454	NA	1.42810162768745	0.0764674948019731	NA	-0.0127374119163555	NA	NA	NA	NA	NA	NA	NA	NA	NA	NA	NA	NA	NA	NA	NA	NA	NA	NA	NA	NA	NA	NA	NA	NA	NA	NA	NA	0.234126691892178	NA	NA	NA	-0.744543925607855	-0.527967110541797	0.622724275050782	-0.379175992547391	0.0404224747001644	NA	-0.191244361978875	NA	NA	NA	NA	NA	NA	NA	NA	NA	NA	NA	NA	NA	NA	NA	NA	NA	0.0134471245449829	-0.0892672516674675	NA	NA	-0.447415211124892	0.0277410727258823	NA	NA	NA	0.69549391520571	NA	NA	1.6559084523658	NA	-0.00348292165886077	0.456744164665374	0.920826317157052	NA	NA	0.667189398475322	0.829427142368392	1.47319775567237	NA	NA	-0.261691068580675	NA	NA	0.279986935742844	NA	0.522064981801697	NA	NA	NA	NA	-0.639592814492512	0.331591491938197	NA	NA	NA	NA	NA	NA	NA	NA	NA	NA	NA	NA	NA	NA	NA	NA	NA	NA	NA	NA	NA	NA	NA	NA	NA	NA	NA	NA	NA	NA	NA	NA	NA	NA	NA	NA	NA	NA	NA	NA	NA	NA	NA	NA	NA	NA	NA	NA	NA	NA	NA	NA	NA	NA	NA	NA	NA	NA	NA	NA	NA	NA	NA	NA	NA	NA	NA	NA	NA	NA	NA	NA	NA	NA	NA	NA	NA	NA	NA	NA	NA	NA	NA	NA	NA	NA	NA	NA	NA	NA	NA	NA	NA	NA	NA	NA	NA	NA	NA	NA	NA	NA	NA	NA	NA	NA	NA	NA	NA	NA	NA	NA	NA	NA	NA	NA	NA	NA	NA	NA	NA	NA	NA	NA	NA	NA	NA	NA	NA	NA	NA	NA	NA	NA	NA	NA	NA	NA	NA	NA	NA	NA	NA	NA	NA	NA	NA	NA	NA	NA	NA	NA	NA	NA	NA	NA	NA	NA	NA	NA	NA	NA	NA	NA	NA	NA	NA	NA	NA	NA	NA	NA	NA	NA	NA	NA	NA	NA	NA	NA	NA	NA	NA	NA	NA	NA	NA	-1.23841102948929	NA	NA	-0.226833929845005	0.593529881002915	NA	-0.0139096037496212	NA	0.722605740805179	NA	NA	0.497828674662313	NA	NA	NA	NA	NA	NA	NA	NA	NA	NA	NA	NA	NA	NA	NA	NA	NA	-0.184150189118829	-0.494795401266585	NA	NA	-0.689651318370681	-0.870167139801235	-0.630889909287785	-0.18864976491045	-0.301931484155679	NA	-0.587344888449813	NA	-0.69201200872638	NA	NA	NA	NA	NA	NA	NA	NA	NA	NA	NA	NA	NA	NA	NA	NA	NA	NA	NA	NA	NA	NA	NA	NA	NA	NA	NA	NA	NA	NA	NA	NA	NA	NA	NA	NA	NA	NA	NA	NA	NA	NA	NA	NA	NA	NA	NA	NA	NA	NA	NA	NA	NA	NA	NA	NA	NA	NA	NA	NA	NA	NA	NA	NA	NA	NA	NA	NA	NA	NA	NA	NA	NA	NA	NA	NA	-0.423130802948118	NA	NA	NA	NA	NA	0.845028372910618	0.530221115807527	NA	NA	NA	NA	NA	NA	NA	NA	NA	NA	NA	NA	NA	NA	NA	NA	NA	NA	NA	NA	NA	NA	NA	NA	NA	NA	NA	NA	NA	NA	NA	NA	NA	NA	NA	NA	NA	NA	NA	NA	NA	NA	NA	NA	NA	0.557463147966377	NA	NA	NA	NA	-0.34370182475897	NA	NA	NA	NA	NA	NA	NA	NA	-0.310796157595211	NA	NA	NA	NA	0.188339009065752	NA	NA	NA	NA	NA	NA	NA	NA	NA	NA	NA	NA	NA
Q92597	NA	NA	NA	NA	NA	NA	NA	NA	NA	NA	NA	NA	NA	0.158790638982506	NA	NA	NA	NA	NA	NA	NA	NA	NA	NA	NA	NA	NA	NA	NA	NA	NA	NA	NA	NA	NA	NA	NA	NA	NA	NA	NA	NA	NA	0.736000847173023	NA	NA	NA	NA	NA	NA	NA	NA	NA	NA	NA	NA	NA	NA	NA	NA	NA	NA	NA	NA	NA	NA	NA	NA	NA	NA	NA	NA	NA	NA	NA	NA	NA	NA	NA	NA	NA	NA	NA	NA	NA	NA	NA	NA	NA	NA	NA	NA	NA	NA	NA	NA	NA	NA	NA	NA	NA	NA	NA	NA	NA	NA	NA	NA	NA	NA	NA	NA	NA	NA	NA	NA	NA	NA	NA	NA	NA	NA	NA	NA	NA	NA	NA	NA	NA	NA	NA	NA	NA	NA	NA	NA	NA	NA	NA	NA	NA	NA	NA	NA	NA	NA	NA	NA	NA	NA	NA	NA	NA	NA	NA	NA	NA	NA	NA	NA	NA	NA	NA	NA	NA	NA	NA	NA	NA	NA	NA	NA	NA	NA	NA	NA	NA	NA	NA	NA	NA	NA	NA	NA	NA	NA	NA	NA	NA	NA	NA	NA	NA	NA	NA	NA	NA	NA	NA	NA	NA	NA	NA	NA	NA	NA	NA	-0.446166975444076	NA	NA	NA	NA	NA	NA	NA	NA	NA	NA	NA	NA	NA	NA	NA	NA	NA	NA	NA	NA	NA	NA	NA	NA	NA	NA	NA	NA	NA	NA	NA	NA	NA	NA	NA	NA	NA	NA	NA	NA	NA	NA	NA	NA	NA	NA	NA	NA	NA	NA	NA	NA	NA	NA	NA	NA	NA	NA	NA	NA	NA	NA	NA	NA	NA	NA	NA	NA	NA	NA	NA	NA	NA	NA	NA	NA	NA	NA	NA	NA	NA	NA	NA	NA	NA	NA	NA	NA	NA	NA	NA	NA	NA	NA	NA	NA	NA	NA	2.0612722203635	NA	NA	NA	NA	NA	NA	NA	NA	NA	NA	NA	NA	NA	NA	NA	NA	NA	NA	NA	NA	NA	NA	0.793264507876168	NA	NA	NA	NA	NA	NA	0.657523441425791	NA	NA	NA	NA	NA	NA	NA	NA	NA	NA	NA	1.30224931497014	NA	NA	NA	NA	NA	NA	NA	NA	NA	NA	NA	NA	NA	NA	NA	NA	NA	NA	NA	NA	NA	NA	NA	NA	NA	NA	-0.360952834751378	-0.350926946866967	NA	NA	NA	NA	NA	NA	NA	NA	NA	NA	NA	NA	NA	NA	NA	NA	NA	NA	NA	NA	NA	NA	NA	NA	NA	NA	NA	NA	NA	NA	NA	NA	NA	NA	NA	NA	NA	NA	NA	NA	NA	NA	NA	NA	NA	NA	NA	NA	NA	NA	NA	NA	NA	NA	NA	NA	NA	NA	NA	NA	NA	NA	NA	NA	NA	NA	NA	NA	NA	NA	NA	NA	NA	NA	NA	-0.736366416986987	NA	NA	NA	NA	NA	NA	0.9889104972003	NA	0.89736181399865	NA	NA	NA	NA	NA	NA	NA	NA	NA	NA	NA	NA	NA	NA	NA	NA	NA	NA	NA	NA	NA	NA	NA	NA	NA	NA	NA	NA	NA	NA	NA	NA	NA	NA	NA	NA	NA	NA	NA	NA	NA	NA	NA	NA	NA	NA	NA	NA	NA	NA	NA	NA	NA	NA	NA	NA	NA	NA	NA	NA	NA	NA	NA	NA	NA	NA	NA	NA	NA	NA	NA	NA	NA	NA	NA	NA	NA	NA	NA	NA	NA	NA	NA	NA	NA	NA	NA	NA	NA	NA	NA	NA	NA	NA	NA	NA	NA	NA	NA	NA	NA	NA	NA	NA	NA	NA	NA	NA	NA	NA	NA	NA	NA	NA	NA	NA	NA	NA	NA	NA	NA	NA	NA	NA	NA	NA	NA	NA	NA	NA	NA	NA	NA	NA	NA	NA	NA	NA	NA	NA	NA	NA	NA	NA	NA	NA	NA	NA	NA	NA	NA	NA	NA	NA	NA	NA	NA	NA	NA	NA	NA	NA	NA	NA	NA	NA	NA	NA	NA	NA	NA	NA	NA	NA	NA	NA	NA	NA	NA	NA	NA	NA	NA	NA	NA	NA	NA	NA	NA	NA	NA	NA	NA	NA	NA	NA	NA	NA	NA	NA	NA	NA	NA	NA	NA	NA	NA	NA	NA	NA	NA	NA	NA	NA	NA	NA	NA	NA	NA	NA	NA	NA	NA	NA	NA	NA	-0.192447240723532	0.805709100149451	-0.838541130695719	NA	-0.382569563503285	NA	NA	NA	NA	NA	NA	NA	NA	NA	NA	NA	NA	NA	NA	NA	NA	NA	NA	NA	NA	NA	NA	NA	NA	NA	NA	NA	NA	NA	NA	NA	NA	NA	NA	NA	NA	NA	NA	NA	NA	NA	NA	NA	NA	NA	NA	NA	NA	NA	NA	NA	NA	NA	NA	NA	NA	NA	NA	NA	NA	NA	NA	NA	NA	NA	NA	NA	NA	NA	NA	NA	NA	NA	NA	NA	NA	NA	NA	NA	NA	NA	NA	NA	NA	NA	NA	NA	NA	NA	NA	NA	NA	NA	NA	NA	NA	NA	NA	NA	NA	NA	NA	NA	NA	NA	NA	NA	NA	NA	NA	NA	NA	NA	NA	NA	NA	NA	NA	NA	NA	NA	NA	NA	NA	NA	NA	NA	0.253062875517794	NA	0.686971714200525	NA	NA	NA	NA	NA	NA	NA	NA	NA	NA	NA	NA	NA	NA	NA	NA	NA	NA	NA	NA	NA	NA	NA	NA	NA	NA	NA	NA	NA	NA	NA	NA	NA	NA	NA	-0.330935953893837	NA	NA	NA	-0.184582031583755	NA	NA	NA	NA	NA	NA	NA	NA	NA	NA	NA	NA	NA	NA	NA	NA	NA	NA	NA	NA	NA	NA	NA	NA	NA	NA	NA	NA	NA	NA	NA	NA	NA	NA	NA	NA	NA	NA	NA	NA	NA	NA	NA	NA	NA	NA	NA	NA	NA	NA	NA	NA	NA	NA	NA	NA	NA	NA	NA	NA	NA	NA	NA	NA	NA	NA	NA	NA	NA	NA	NA	NA	NA	NA	NA	NA	NA	NA	NA	NA	NA	NA	NA	NA	NA	NA	NA	NA	NA	NA	NA	NA	NA	NA	NA	NA	NA	NA	NA	NA	NA	NA	NA	NA	NA	NA	NA	NA	NA	NA	NA	NA	NA	NA	NA	NA	NA	NA	NA	NA	NA	NA	NA	NA	NA	NA	NA	NA	NA	NA	NA	NA	NA	NA	NA	NA	NA	NA	NA	NA	NA	NA	NA	NA	NA	NA	NA	NA	NA	NA	NA	NA	NA	NA	NA	NA	NA	NA	NA	NA	NA	NA	NA	NA	NA	NA	NA	NA	NA	NA	NA	NA	NA	NA	NA	NA	NA	NA	NA	NA	NA	NA	NA	NA	NA	NA	NA	NA	NA	NA	NA	NA	NA	NA	NA	NA	NA	NA	NA	NA	NA	NA	NA	NA	NA	NA	NA	NA	NA	NA	NA	NA	NA	NA	NA	NA	NA	NA	NA	NA	NA	NA	NA	NA	NA	NA	NA	NA	NA	NA	NA	NA	NA	NA	NA	NA	NA	NA	NA	NA	NA	NA	NA	NA	NA	NA	NA	NA	NA	NA	NA	NA	NA	NA	NA	NA	NA	NA	NA	NA	NA	NA	NA	NA	NA	NA	NA	NA	NA	NA	NA	NA	NA	NA	NA	NA	NA	NA	NA	NA	NA	NA	NA	NA	NA	NA	NA	NA	NA	NA	NA	NA	NA	NA	NA	NA	NA	NA	NA	NA	NA	NA	NA	NA	NA	NA	NA	NA	NA	NA	NA	NA	NA	NA	NA	NA	NA	NA	NA	NA	NA	NA	NA	NA	NA	NA	NA	NA	NA	NA	NA	NA	NA	NA	NA	NA	NA	NA	NA	NA	NA	NA	NA	NA	NA	NA	NA	NA	NA	NA	NA	NA	NA	NA	NA	NA	NA	NA	NA	NA	NA	NA	NA	NA	NA	NA	NA	NA	NA	NA	NA	NA	NA	NA	NA	NA	NA	NA	NA	NA	NA	NA	NA	NA	NA	NA	NA	NA	NA	NA	NA	NA	NA	NA	NA	NA	NA	NA	NA	NA	NA	NA	NA	NA	NA	NA	NA	NA	NA	NA	NA	NA	NA	NA	NA	NA	NA	NA	NA	NA	NA	NA	NA	NA	NA	NA	NA	NA	NA	NA	NA	NA	NA	NA	NA	NA	NA	NA	NA	NA	NA	NA	NA	NA	NA	NA	NA	NA	NA	NA	NA	NA	NA	NA	NA	NA	NA	NA	NA	NA	NA	NA	NA	NA	NA	NA	NA	NA	NA	NA	NA	NA	NA	NA	NA	NA	NA	NA	NA	NA	NA	NA	NA	NA	NA	NA	NA	NA	NA	NA	NA	NA	NA	NA	NA	NA	NA	NA	NA	NA	NA	NA	NA	NA	NA	NA	NA	NA	NA	NA	NA	NA	NA	NA	NA	NA	NA	NA	NA	NA	NA	NA	NA	NA	NA	NA	NA	NA	NA	NA	NA	NA	NA	NA	NA	NA	NA	NA	NA	NA	NA	NA	NA	NA	NA	NA	NA	NA	NA	NA	NA	NA	NA	NA	NA	NA	NA	NA	NA	NA	NA	NA	NA	NA	NA	NA	NA	NA	NA	NA	NA	NA	NA	NA	NA	NA	NA	NA	NA	NA	NA	NA	NA	NA	NA	NA	NA	NA	NA	0.584566724756868	NA	NA	NA	NA	NA	NA	NA	NA	NA	NA	NA	NA	-0.171724168437497	NA	NA	NA	NA	0.526380281889287	NA	NA	1.17475344224987	NA	NA	NA	NA	NA	NA	NA	NA	NA	NA	NA	NA	NA	NA	NA	NA	NA	NA	NA	NA	NA	NA	NA	NA	NA	NA	NA	NA	NA	NA	NA	NA	NA	NA	NA	NA	NA	NA	NA	NA	NA	NA	NA	NA	NA	NA	NA	NA	NA	NA	NA	NA	NA	NA	NA	NA	NA	NA	NA	NA	NA	NA	NA	NA	NA	NA	NA	NA	NA
Q92598	-0.241679638955776	-0.715720971239758	-0.57261829350996	-0.0204689006971615	0.648317893695739	-0.626945203468115	-0.336796712985451	-0.00151373099257083	-0.698545117155042	NA	0.433623926209051	-0.15919644494532	0.336390538866419	-0.379222571630791	-0.36374117943874	-0.731817485426859	NA	0.182972429491404	0.154106880399736	-0.899017506623942	-0.214228341717071	-0.0369934098651618	-0.702337088365518	NA	0.367930781547662	0.0738949660541566	-0.645795433201717	0.298730107975505	-1.25071753867705	-0.620894909279428	0.0214379596700035	-0.349453485890801	0.240961207199575	-1.38440116412064	0.477125292382314	-0.90880237733563	0.261083747075662	NA	0.58270537019985	-0.072267453944312	-0.384811461623986	-0.376344833778684	0.0690327524534082	-0.228410019428874	-0.500781849168714	-0.030380720128702	-0.615861352189734	-0.175748172973307	-0.310945177621157	0.0100163147310811	-0.19496045504984	-0.0948251381414917	-0.180382826950895	NA	0.051735186908676	-0.627676953976523	0.947819546286834	-0.392665655242421	0.42407225274661	NA	-0.0569013319693345	-0.0062412300724315	-0.236999617929847	-0.48445024077578	-0.741251192109603	-0.30064600980083	-0.799262098011616	-0.246693097513151	-0.289111275741199	-0.63696619481406	0.0531046899982069	-0.47420421840768	-0.413247799065911	-0.219192827089338	-0.0591465002689292	0.389467805868171	-0.286306691869003	0.256107857851998	0.472131546414071	-0.072597652735341	0.0661489437069628	0.478020560206199	-0.10425923710899	0.346626820819876	-0.167473545373124	0.067401634802753	-0.231048630800456	0.762914901603314	0.946500390657352	0.0161026969251615	0.712671735123166	0.59415269090675	NA	0.87929282281383	0.430199404126599	0.067599105499371	0.508410091802576	0.313638647809329	0.363026203803265	-0.523388177883398	0.323918539355422	NA	1.05888027171226	0.286325180344951	0.306594005716886	0.974920848939553	0.556275847432768	0.41926841200536	0.831717425376009	0.333996301992702	-0.0875136469305988	0.107020714632858	-0.523013942191218	-0.347575148662912	0.555953842258762	-0.499094241629878	-0.338996711871907	-0.378049699253057	-0.196512114530295	0.494209647704273	-0.795521584552267	0.023602026055645	-0.163394500374768	-0.134601224884605	-0.254117587668958	NA	-0.245739358783045	-0.28069645277623	0.198364584661284	NA	-0.109905445179338	-0.360663392792031	-1.13369244499146	-0.0123453623594507	-1.25380934574325	-0.500421098597106	0.0231286509005152	-0.0387053545495373	-0.658767398983394	-0.0447332876151841	0.0423876879744042	-0.0304112791414049	0.302282723244841	-0.195198728838566	0.363085275968982	0.0439278755477908	0.1175662133202	0.273054376143156	0.369804688760767	0.272718067162876	-0.223657403788297	-0.268461670763049	0.259558112373045	-0.474841542739471	-0.132633725354354	-0.395773735335636	0.358225459958565	0.493004258567291	-0.106376967321181	0.42731902291474	0.209824112220607	-0.0507812116224771	-0.0309537930520051	-0.022605583919731	-0.324921325924724	0.0666436128676907	-0.757778133986136	0.175598874326189	-0.359391585299464	0.426538948864753	0.136170473094958	-0.316066857144597	0.428107544847337	0.153857756016979	-0.591735614243716	-0.52000900434875	0.110177147316615	-0.409667798782063	0.85839542152109	NA	-0.216620394252049	-0.190576194896356	-0.282371259534073	-0.271739431222212	0.00156085791761428	-0.635312148749569	NA	0.303324527118367	0.205111901645077	0.244757224862271	0.291673733210571	0.402456016408996	-0.17781729418797	-0.0292928167903486	-1.02897788650576	0.592825112350901	0.691348524738758	0.354638716670655	0.269697265546188	0.749206012829077	0.539415919686356	0.808236530863412	0.44617595868302	-0.345639580157389	-0.0869877144436231	0.180341813603103	0.36331616843886	-0.129447845078836	-0.14292631178533	-0.0286012343485499	0.0282809649174552	-0.342323759448373	-0.150909733650604	-0.609602768128173	-0.407618930523252	-0.68748258597462	-0.191053221825179	-0.614044156659558	0.136762340927472	0.484787724720928	0.237473701162144	-0.36528187692333	-0.309262965876435	-0.405269769440366	0.0473028478060485	-0.148760541536058	0.201955468894393	0.182104073520505	0.0856074386645685	-0.419717049200311	-0.361744890554487	0.0855053002016712	0.293207274323717	0.105506000490826	0.492420306679657	-0.078294019153562	0.968866008679105	0.676638701180184	0.638272955386646	0.753985829746189	-0.524937028442388	0.444998944836041	-0.23626723249004	0.359321475524113	1.62410416456143	0.596428264802728	0.0284390714914542	0.400631818883796	-0.644020261530954	0.1674142351057	0.266129651745979	0.138575038341244	-0.266980236350035	0.217138210808317	-0.272700509514093	0.209726919418184	-0.24877041135682	0.307409621646106	-0.0515674801605506	0.116206447722399	0.435911914224571	-0.750953080420458	0.349866326868303	0.574884880945464	0.125910574448826	-0.152708463667086	0.210293961276095	-0.0478833144207041	0.186971224506257	-0.0705721510661488	-0.115120338786235	0.184541138719142	-0.516919957687774	-0.0640378873815084	0.376872350191287	0.176785359036868	0.496529974579148	0.46184128280926	1.1233408252901	0.531658639824959	0.0850165382757288	-0.892392541264138	-1.22423207224215	0.904904329922963	0.597985446095839	-0.422762399356214	0.0665519260036577	0.0928259533141149	0.35865485324786	0.307640978615676	0.279642276072585	-0.0423169425941785	0.318339968173179	0.467404774054537	0.417402890146724	0.520194468529655	0.247378850080905	-0.129577396769245	0.367335795383962	0.0486773241130031	0.609487982231541	-0.419486133311224	-0.109977308061602	0.519764370365108	-0.194022630512919	-0.355989981239562	-0.185665023274056	-0.430166753434227	0.00980673183861184	0.671442661567549	0.539297682629214	-0.349188956137726	0.237958261869663	0.14770114409962	NA	NA	NA	-0.402543821361882	NA	NA	NA	NA	NA	NA	NA	NA	0.688838367583999	NA	NA	0.367151882463929	-0.0151932375495686	NA	NA	NA	NA	-0.365496622370171	0.681025876806269	0.805784071608313	NA	NA	1.54374968242441	0.270343325085615	NA	NA	0.477108798026888	0.132062619326807	0.191065269653031	1.82485952330885	-0.223596025799038	0.0720587526484678	-0.0526772079600819	-0.14703345440565	-0.351850567864227	-0.760847779482331	0.327771663920872	0.371973289281835	0.405939359395943	0.387803127948532	0.0991414251426625	0.033486415033739	-0.120644807010167	NA	0.0475592922085123	0.226006607815257	-0.636589165768622	0.162122300323378	NA	-0.298206898128554	-0.232389679016427	0.304987074483273	-0.00551395927457768	0.00160907073462301	0.174496089765762	NA	0.411163928260369	0.718694892633777	-0.130146535500913	-0.253188387346761	0.0205667850944631	0.577837724008448	0.336004143813844	0.22423184698772	0.415705474267454	-0.319801070177618	-0.213884449973242	0.0220627778392537	-0.0567855309656577	0.609165544743359	-0.0635842451261092	-0.0549152127159312	0.00445750096250525	0.0360270872090413	0.238603382973001	-0.14055473774431	-1.21345632921314	-0.0254788137345282	NA	0.549681826255053	-0.372014077233865	0.197116446527238	-0.182121177019948	0.0149020677271643	-1.18177873107451	-0.235415191539858	0.157039641662969	0.195362140289435	-0.331575181656612	-0.159543428884773	0.180511405012642	0.334011363859637	0.0201664752267816	-0.705508222539811	0.022238614257764	0.6696013280332	-0.131835728577536	-0.167087107860585	-0.287451172414353	0.371295421326481	0.500757371835017	0.189487175315476	-0.166478527163573	-0.156184110487041	0.60718276651061	-0.400917986252898	1.33469376906997	0.37181511695966	0.10670942484461	0.595577770185321	-0.0164941602877709	0.447890725158081	-0.276634315515125	0.105825785485527	0.397533817403189	-0.349720877682337	0.27990783854454	-0.0172404910066516	-0.0488840398061229	0.781921248086231	0.393136199677349	0.00461244217922025	0.27877070724052	0.159991942899171	0.0701990838340353	0.0739483027815692	-0.915837323331608	0.573342367396962	0.285304782071316	0.497753856041429	0.253776517985548	0.420315402339023	0.0655815192098199	0.0503467894708224	-0.0247122249925363	0.179395224984156	-0.206647261300783	-0.230546838184503	0.0629677899303514	-0.390344414390801	0.201323798666924	-0.392276536578646	NA	0.194457014011078	0.494127700913997	NA	NA	NA	NA	NA	NA	NA	NA	NA	NA	NA	NA	-0.139183275333495	0.276412234107693	-0.303770247048166	-0.541455896406906	-0.41864566458372	-0.510721303608821	-0.161749529189404	0.276852799134456	-0.59134204148937	-0.548815979124586	-0.815932958803645	-0.0709447073201614	0.446452549341733	0.282470113881093	-0.160566879310805	-0.331032868721613	0.597276480436883	0.24000832412873	-0.336772405844802	-0.336892023911969	-0.249323531364145	-0.335547631998064	0.181357300360053	-0.676835276694265	0.527027804213909	-0.32080060974844	0.566115278908542	-0.0974516218214505	-1.0332411775118	0.647277063537556	0.0161732995288438	0.104132471314913	-0.321630711956335	-0.127231768066991	0.0276639136321009	-0.417125204596943	-0.179795423988706	-0.733530616471437	-0.403028959822094	0.678168359703793	0.323124457312643	NA	0.319494769468046	0.135693194348599	-0.150305335343056	0.362278959955659	-0.306732711322215	0.035452449261357	0.658395401246242	0.00537167045642305	0.704097341859704	-0.607126053140131	-0.285986464572668	-0.383812949700904	-0.0466787216719362	-0.0188210552484936	-0.284086696390737	-0.1640437520548	0.0166971765020617	-0.641570099090763	-0.568657844823502	-0.409663179722554	-0.591433495241609	0.221662758760931	-0.589163952445612	-0.582270587847111	0.350978014832427	-0.314575715567107	-0.159637003337373	0.0266191468449768	0.047436622769219	0.0918464927291441	-0.214193871522999	-0.318572908952037	0.623576074179065	0.914040720685659	0.492358572183881	-0.160041142580376	-0.102165767119096	-0.0428565356853735	-0.503857081448107	0.12337738939342	-0.351627938984253	0.0434789015954372	0.284455995387195	NA	-0.38697824164741	-0.332806239492859	-0.760878000964782	-0.217606551244299	-0.00972848090206024	0.171605854999539	0.655008270754573	-0.432312595336713	-0.0505451723520389	-0.302873111048295	0.156282702091421	-0.820991910890916	-0.00988999658357134	-0.262298781627349	-0.267762688821762	0.185480888883109	-0.171837692125644	-0.390499173987397	0.156568175533124	0.326741583074839	0.239112161041333	-0.0341785784554172	-0.384040753843219	0.448489495160448	-0.450288608982836	0.743268710566406	0.328388761340991	0.248714900746258	-0.471478394472279	-0.241555545289986	-0.302116969060906	0.520665907175425	-0.203096058433683	-0.163170551975168	-0.0676166231434203	-0.649625958390485	0.0249454179787963	-0.15096404749438	0.603025776087521	-0.784590413155026	0.272899808903686	0.144740407399857	-0.0245995735273619	-0.281131219041931	0.189668643292988	0.436441413084527	-0.0233236663221158	0.118921254599366	-0.0177649765729357	0.283940287097141	0.251224732386391	0.709004703103416	-0.819124750357174	0.0174360915213537	0.120971071458992	-0.227266820055271	0.768635823617491	0.173139453540996	0.360698208003812	0.109149095570196	-0.614995960174837	0.144367522083352	-0.181609470041816	0.263960789530709	0.107400686569087	0.13347662982749	-0.223128438422948	-0.432409076368161	-0.263734545222232	-0.426474022315349	-1.22000203395721	-0.366372556391519	0.298106103067803	-0.181539135688465	-0.110434454486138	-0.414134557579367	-0.00480074635326155	-0.699695531397398	-0.182065129637376	-1.03071772091469	0.433803629585283	0.369405844265646	-0.527862742110744	-0.413156118531698	0.496359229350752	0.502885712936056	0.03284092061846	0.745244997249725	0.301882261735657	-0.0823589943321254	0.285213304742887	0.149254829423891	-0.551985865176341	-0.416209158686323	0.141816712517754	0.666823173507373	0.217639882890321	0.633694796042002	0.278568851742819	0.333393224825789	-0.285679391474889	0.0687181383744437	-0.408097666888967	-0.138050273735014	0.150920932295084	0.11105827814862	0.0422825247427424	0.354368745267169	0.508429213463288	-0.424120799661214	-0.241216450947689	-0.747680411619804	0.142227183160308	0.0256603203338821	-0.341551535891271	-0.0258540139078765	-0.253473627143914	-0.127755221397658	-0.596448290365137	0.31198385477206	-0.589300564953812	0.0477558028871836	-0.400826212304637	0.223190699787723	-0.169523721045245	0.717343137412313	0.0922121360633001	0.064873276365494	0.830616868018482	0.892634105899826	0.202985977992828	0.115093512739296	-0.20434146782554	-0.318423058036214	0.0562341083959225	0.183980418384286	-0.814210516901837	0.620165920273541	0.386987471074518	-0.456649410700126	-0.537135484009286	0.235280680943105	0.59497944076117	0.145241202659456	-0.255722197016043	-0.0225961715673475	-0.295936200661547	-0.266162842999145	-0.451641731302246	0.533700318107347	-0.310968814098747	-0.150393455417766	0.243216197780317	-0.408977145732578	0.240014475307772	0.0261099553380414	-0.454547002722426	0.135719758988574	-0.0292541163340339	-0.102119457012538	0.388898217524411	0.281328015235553	-0.608400077509778	0.334597619630433	0.17837561277888	0.29287383177746	-0.228775307199366	0.315010987335758	-0.281115125052831	-0.0531998166157124	0.0102625328200683	0.0688760406821372	-0.170725502146436	0.238156252806751	0.330988230008466	0.219014880963329	-0.373308785542996	0.054285860282407	-0.189842337429554	-0.606027408029474	0.457642207797275	0.165146298309547	0.228029843454811	0.104343810335172	0.317846524927398	-0.526508686951463	0.434859910225278	-0.145583752011825	0.638051821814333	1.06761024477611	0.0691370950942324	-0.0304524174737906	0.0438211477013472	0.0946856907481615	-0.110543593907589	0.15989781888007	0.437903921771195	-0.165978024198415	-0.33293649716393	-0.661257792215516	-0.0429231874965577	-0.8985127508224	0.0434919121366142	-0.473935049131296	-0.182637042017198	-0.55404296805049	-0.433308550660379	-0.126916016012475	0.319340404523261	0.253148293169306	0.216161821638013	0.538269763026405	0.179221986698677	0.300570956052765	-0.41862292725661	-0.644682229531002	-0.634107019766577	0.313081747914693	-0.328073069281918	0.0543834479090923	0.65397123287271	0.356885973904136	-0.371626249357739	0.291572076674133	0.186634792926653	0.593075335946271	0.510398153223797	0.0220527407927922	-0.106723744523475	-0.0533812876918389	-0.054548582188487	-0.889418632174216	0.381170084080304	-0.416281522258293	0.134368225315847	-0.948312776879388	0.212093826350823	0.321580686085762	-0.332278233710534	0.240055433605952	-0.0860284014976772	0.390171840816098	0.0172510017115212	0.0418654388782022	-0.178205548288639	0.0418677291559809	-0.844172031663968	-0.21846996937608	0.113718736960072	0.285812526727556	0.250770693407046	0.436370892396435	-0.268774864139802	0.0522538161415127	-0.179393420853345	0.10231412995744	-0.018186906161097	-0.585861290659932	-0.198189867529631	-0.534639632879299	-0.213692949389338	-0.846036814052152	-0.228647828548206	0.108363955647503	-0.0876524067668101	-0.222943363548031	-0.400385213950323	-0.635764373947591	0.0524134929947952	0.161940020707465	-0.13700716154269	-0.0304755528239241	NA	0.3078353599766	0.329776472112786	NA	NA	NA	NA	0.386702266263801	0.0211476940500164	-0.0376356783657458	0.15040226919308	0.178887670332653	0.151808228791526	-0.371045681947925	0.0892964610033527	0.542376977621646	-0.537465870612779	0.119240744399299	0.41717859807615	0.153435935113311	0.0460962892095219	0.464226767645795	0.05385723419206	-0.184166566558688	0.070127707378504	-0.333258538394999	0.127686502016197	0.444984550861402	0.314247601872564	-0.447172591027911	0.0597708203306232	-0.20450884303017	0.291208702378401	-0.626730996790021	-0.355784669497266	-0.886351907295219	-0.680220350990631	0.016740760398274	-0.0686160792000977	-0.176125882468128	-0.0124430744906433	0.137656479265528	0.463811070678851	0.972218789849652	0.390520372861486	0.203312942520061	0.669406848189273	-0.243352045028289	0.155368238150242	-0.190535703099746	-0.0022330857355451	0.600814038504558	-0.201204067915185	-0.773687682110121	0.288378507325814	0.209783603551797	0.508582621257496	-0.297108384456716	-0.035492332712512	0.188033260720581	0.381623658202637	-0.9014624881453	NA	NA	0.0930696414609463	NA	NA	NA	NA	NA	NA	NA	-1.08711317126737	0.00121157972328976	0.0520231809539789	-0.0375887826660286	0.0934623078742983	0.369998752485085	-1.50522816049441	NA	0.696811016310899	NA	-7.56031800968823e-05	1.11055255082696	NA	0.396705793057504	1.16759165608566	0.324015170814935	0.379219603511179	-0.154993804075692	-0.620934982626386	-0.22532844310908	-0.000336690704550065	0.445401625587868	-0.224892109175786	NA	0.23092891492376	0.470690252641779	0.440572722974389	0.0611161511496017	0.148993916138679	0.223726209539762	0.316576104157113	-0.0926517815319677	0.0921105713691246	0.265830502344246	-0.472724967327856	1.05372383354959	0.615252876819712	0.468627137188426	-0.866754212089466	NA	-1.03564066985939	0.0868960590360241	0.175817709963976	0.482713335879097	0.243400001444979	-0.199496471351386	0.186462884334579	0.102343604239429	0.130713694717576	-0.519294228565467	-0.156518905679454	0.187370793571272	-0.650384582060892	0.180063774316479	0.739194530113314	-0.398708921832286	0.598246236274697	-0.162742352698317	0.372772600424613	NA	0.0222992112842398	1.06969078917065	0.42265987656579	0.0615327850131548	-0.0329487769653294	-0.0235789422755836	0.161092321669476	0.314176093121772	0.260360995230819	0.829412913357043	-0.325988826262456	-0.231929120415757	0.120700999270139	0.0925851033127939	0.537911750687647	0.28505478517636	-0.102705954423171	-0.0676867986857764	0.31693697663454	-0.525710406449205	0.132077918021814	0.384329006929934	0.887888312354696	0.158923333128586	0.370485269192433	-0.843612717013633	0.275013539364401	0.322684829683611	-0.097398974845112	0.231767552481737	-0.100347409761023	0.0547922197844053	-0.0456332438478672	0.0252562948947204	0.179969792753408	-0.98028041305362	-0.302789066944308	-0.573345439812012	-0.354733639156031	-0.249121385640936	-0.166486360332399	0.104478498903416	-0.000939202867360718	0.150331367260797	NA	-0.358868223074781	-0.0802505866501162	0.424495968758166	-0.208821674902195	0.143358157910819	-0.629252249621716	0.52657903116582	0.572626521529691	NA	-0.133339388271048	NA	-0.178657692631457	-0.958479484131598	-0.195873171911035	-0.6046688441346	-0.514205362553987	0.0364300246663986	0.364185572324595	NA	0.498751712136507	0.430110823697481	-0.888604936540827	-0.0426150452137773	0.135994509945994	-0.0670823367965475	-0.260614572342142	1.40558333967791	-0.268578170806843	-0.268140952605419	-0.252147007475069	-0.375095802166746	-0.612641010532315	NA	0.422082640217822	-0.407180187728979	0.391727625211783	-0.144491362323376	-0.902131030271447	-0.338846799451909	0.430312975849634	-1.0047506417794	-0.0444042842220004	-0.140037703750811	-0.540568448561473	-0.26014120462108	0.072153959373031	-0.640468115279211	-0.232878463557516	-0.28395179573513	-0.059824785597077	0.100800662979175	0.318270361987528	0.434215247105746	0.154323932657349	-0.743753635454263	0.202449853982374	0.337886466806328	0.169229421515523	0.0532516883540395	0.389442417409632	-0.149326255893938	-0.262654717954214	0.219186353854066	-0.165748154213415	0.196490422734024	-0.479803444972458	-0.309693094249617	0.0334109895083496	-0.0544579811334886	-0.244522104841813	-0.229793048709783	-0.630123834334796	-0.0412524182891521	0.198884132345406	-0.288993468598446	-0.0362827317952102	-0.429740947674995	-0.471014622073221	-0.513700263674886	-0.627142258999312	0.362118319394345	-0.47567866801178	-0.482375277121136	-0.110691493521067	0.633376198341284	0.294817344309508	-0.143864717626893	-0.0925632453105784	0.587787971137944	0.106687849737946	-0.280963154141124	0.772406381464987	-0.393225534850348	-0.517772979730952	0.0443683212625348	0.0500341882828379	0.093949117113524	0.398109999658105	-0.0194192754437199	0.489618645747114	0.119482397927042	0.223006844720805	0.25243341628149	0.235534313261693	0.0305077030035041	-0.0410548650058759	-0.19505310954746	-0.133567694625341	-0.264289920716743	-0.454137787278792	-0.264971044595421	-0.205093125109179	-0.321485968051302	-0.148822209779692	-0.504536027648885	0.0494174540644422	-0.372158911512653	0.237605294868174	-0.186287638515607	0.0982160386936989	-0.0532114220442158	-0.0774902665377155	0.250631154934782	0.0608183168654121	-0.352068303405614	-0.147632800769673	0.264140466262859	-0.163096153958724	0.466713011233604	1.2177875955427	NA	-0.363613978629151	-0.566547228012716	NA	-0.231636082262456	-0.653695948102207	NA	0.171762276119206	NA	0.144709305920837	0.905857633976455	0.579710574414741	0.235397600678479	0.083186123768752	0.274383263290653	0.0790176353241434	-0.603327790789308	-0.273667376128827	0.283141958181721	-0.848247292551878	0.0919993983375028	0.271199409944989	0.057486690215345	-0.466822389617839	-0.247447521261851	0.060147237177448	-0.153768254587209	-0.128461943752039	0.224219199284486	-0.221414641736658	-0.0732218229378821	0.126394020477429	-0.32051272348681	0.365804673699005	0.249474403494551	0.0243930171997445	0.454272002435771	-0.136365127296036	-0.088404375106099	0.160381027209725	0	0.226007819503613	0.22506702137058	0.206534174283343	0.40030932515254	0.709664969625	0.318194828119942	0.640429840862395	0.46564545222106	0.486370575640764	1.34989816685934	0.102204486084471	0.18753552723314	-0.102856515595838	0.886249937861645	0.708515939368804	0.721872230125271	0.244651882445417	-0.178455062303101	-0.672954551761775	0.208737831120528	-0.394916766738108	-0.307327784646553	-0.498986911886911	-0.0209420812014403	0.794560066159984	-0.0515163308427246	-0.378977226254946	0.203918875696411	0.414332535963098	0.540884313271235	0.00854391582027808	0.147404378018507	-0.333029654575915	-0.21373324239061	-0.0422681901050602	0.278370232130814	0.227277161705879	0.0351778349940064	0.132899418128892	0.145484553150979	0.384496336671442	0.737025143367107	0.409955490550345	0.234816226063856	0.304967959130376	0.48156980268884	0.375500334192275	-0.143456698626239	0.38096060546187	0.0569575733516721	0.206706742740882	0.359326667721666	0.139063903048603	0.651784894945201	-1.08949948767426	-0.592638048832218	0.470036506415435	0.0757832692396761	0.229983686570688	0.487155290531617	0.490802165524848	0.362960083370262	0.423336825850882	0.246246299720618	0.180994318347509	-0.168071815447069	0.235501698441139	0.00882143725002843	0.300471575945593	-0.1663096425524	-0.00311440388998752	0.148571113217109	0.398867978295048	0.27119858947818	-0.0904286727146454	-0.14056249760047	-0.201484915351085	-0.0473732617479518	0.457239984385197	0.159092263518752	-0.0255893417660484	0.130262552096232	0.332681093581779	-0.0791342586037011	0.25644975971827	0.570285341002417	0.00775967584947005	-0.23474348760995	0.209237612817588	0.268861505982889	0.157730410775418	-0.261513068832843	0.183216001042574	0.279274302286071	0.515354204932544	-0.323721888641654	-0.949601311877407	0.321217058692768	0.0312991133705667	0.563542436045393	0.142017276831022	-0.215301562142599	0.310311773725703	-0.858408400538857	0.147454392951462	-0.0319891995874595	-0.226591608015172	0.440032336074193	0.0470740368875269	-0.313388933042412	0.291578314962387	0.284363511238411	0.0717696282218267	0.360068682827456	-0.688327522963248	-0.25765557207289	-0.128754642835944	0.603052196567668	-0.637275905387929	-1.08222712062238	0.593731526241057	0.163773616161959	-0.521952029884363	-0.163475756174676	-0.0101183533974556	-0.331285834820434	-0.371381204512478	-0.815084950247719	-0.671883698461824	-0.0673593526760949	-0.0701780397063968	-0.567974984682852	-0.591561184523605	-0.352573391024565	-1.75097941654706	0.279237815748351	-0.0123290276809351	0.652342688394848	-0.046021665270158	-0.0373269951245461	0.471508288000877	0.287297297505585	-0.153057995798276	-0.243885431120515	-0.0571264967370923	0.00729520809771832	-0.998215054908925	-0.0823643098703496	-0.505455413901002	-0.182597919232678	-0.762556832008567	-0.400168758945282	-0.622676975048001	-1.74087133853555	-0.699082596050373	-0.214362062498311	-0.286357678151681	0.0136098953876072	0.330251565683661	-0.431415314956382	0.755181563014306	-0.215535545050719	-0.0711994580080325	-0.252491335832403	0.180659731536882	-0.0354522685612986	-0.0263869151683273	-0.269013231339212	0.0123437458499725	-0.324850417355311	0.275558733191077	-0.054213189759671	-0.0998547300781316	-0.604193940536505	0.0379447086738124	-0.512222662123576	0.050520308685241	0.188450523867367	-0.346593510903993	-0.62613044119823	-0.124170785541459	-0.449331256268887	-0.435485244854055	-0.779432811255256	0.284416116458067	-0.454735917199998	-0.139206592858356	-0.138280792845726	0.26837279926461	-1.62224442032708	0.26254579983088	0.132519161311577	-0.391505017929807	-0.982561693824625	-0.330037814618222	-0.377331404284336	-0.181615870547408	0.225753337399637	0.137578010830526	-0.143846398842871	-0.129450107859697	0.241582767756859	-0.0306164859299055	0.341936907172251	0.832113329107128	-0.14732150970032	0.394031032736088	0.730192207322254	0.181359264741704	0.55194923564873	0.559008199518048	-0.288050095349079	0.264658276603602	NA	-0.273029813746144	-0.736295892394254	-0.0056425447752569	-0.147290508953939	-0.145623830159289	-0.129259520086629	-1.35487061291979	-0.856568185339883	-0.891300509018205	-0.961560563376403	-0.137542341357262	-0.0336520854680062	-0.108760368860463	-0.686838033999225	-0.188035994068321	0.813514532499457	-0.171878287390092	-0.0509552375410941	-0.317663830841219	0.272827218604745	0.634428030392711	1.31665387862329	0.741292179398206	0.343456005005029	0.201303999139802	0.886683670343642	0.776594722066278	0.964117532340908	0.445185158634008	-0.120202781658598	0.506442965575859	0.196831701478243	0.307841124995336	-0.761196578850809	0.136540818645076	-0.540649507600768	0.213516731195188	-0.763989140506642	0.393662001048447	0.104222532131171	0.252344652424937	0.465784014266441	-0.0115366248440447	0.0114033383357223	-0.227916644205056	-0.122271391211358	-0.332175143979311	-0.297129138097254	0.277551868184573	-0.279219237603704	-0.20857755131123	-0.321330128606937	-0.825050693196575	0.104124618732773	-0.704140007685214	-0.17350650468483	0.136746761153383	-0.256425010339134	-0.194274700371644	-0.0501820563445057	0.0665925553407557	0.0778139457376774	0.00103061676443019	-0.207676575711926	-0.0416336457278351	-0.457599177574502	0.0757214829553193	-0.136873895976014	0.35347033826124	0.0430465431070952	-0.33240933846463	-1.87042452818234	-0.369261432939241	-1.38027843544655	-0.0109265980620472	0.3130399572683	-0.252981135264966	0.276286652089214	0.3026374477294	-0.342925781172467	-0.561415899034967	0.188296574880631	-0.38743917896151	-1.53212367408084	-0.587586884656869	0.0756402340166373	-0.251766323660086	0.319443264366309	-0.509151133986561	0.0266760364348636	-0.0562369975997467	-0.241149219114494	-0.587721105617972	-0.403563590019473	-0.417370232730698	-0.341486620856871	-0.919660162897571	-0.0125336360157887	0.6813489583982	-0.25075811842764	0.143623527760111	0.169844713505118	-0.0597858133627079	-0.0343665980002868	-0.483221398928442	-0.485973612286309	-0.308527309877743	-0.910522576377282	-0.53320969716559	NA	NA	NA	NA	-0.717766688509183	-0.481590754486633	NA	NA	NA	-0.789149745349031	-0.593831504253748	0.217167167003616	NA	NA	NA	NA	NA	NA	-0.51465487114205	-0.377596038271035	0.470605185292319	-0.436534688407469	NA	NA	0.931592153905231	NA	NA	-0.284619494814034	NA	NA	0.158004390719339	NA	0.540556969452447	-0.146161192045987	0.14705268851904	-0.274889786816612	0.527542942373503	-0.868475891895055	-0.301501925065773
Q92608	NA	NA	NA	NA	NA	NA	NA	NA	NA	NA	NA	NA	NA	NA	NA	NA	NA	NA	NA	NA	NA	NA	NA	NA	NA	NA	NA	NA	NA	NA	NA	NA	NA	NA	NA	NA	NA	NA	NA	NA	NA	NA	NA	NA	NA	NA	NA	NA	NA	NA	NA	NA	NA	NA	NA	NA	NA	NA	NA	NA	NA	NA	NA	NA	NA	NA	NA	NA	NA	NA	NA	NA	NA	NA	NA	NA	NA	NA	NA	NA	NA	NA	NA	NA	NA	NA	NA	NA	NA	NA	NA	NA	NA	NA	NA	NA	NA	NA	NA	NA	NA	NA	NA	NA	NA	NA	NA	NA	NA	NA	NA	NA	NA	NA	NA	NA	NA	NA	NA	NA	NA	NA	NA	NA	NA	NA	NA	NA	NA	NA	NA	NA	NA	NA	NA	NA	NA	NA	NA	NA	NA	NA	NA	NA	NA	NA	NA	NA	NA	NA	NA	NA	NA	NA	NA	NA	NA	NA	NA	NA	NA	NA	NA	NA	NA	NA	NA	NA	NA	NA	NA	NA	NA	NA	NA	NA	NA	NA	NA	NA	NA	NA	NA	NA	NA	NA	NA	NA	NA	NA	NA	NA	NA	NA	NA	NA	NA	NA	NA	NA	NA	NA	NA	NA	NA	NA	NA	NA	NA	NA	NA	NA	NA	NA	NA	NA	NA	NA	NA	NA	NA	NA	NA	NA	NA	NA	NA	NA	NA	NA	NA	NA	NA	NA	NA	NA	NA	NA	NA	NA	NA	NA	NA	NA	NA	NA	NA	NA	NA	NA	NA	NA	NA	NA	NA	NA	NA	NA	NA	NA	NA	NA	NA	NA	NA	NA	NA	NA	NA	NA	NA	NA	NA	NA	NA	NA	NA	NA	NA	NA	NA	NA	NA	NA	NA	NA	NA	NA	NA	NA	NA	NA	NA	NA	NA	NA	NA	NA	NA	NA	NA	NA	NA	NA	NA	NA	NA	NA	NA	NA	NA	NA	NA	NA	NA	NA	NA	NA	NA	NA	NA	NA	NA	NA	NA	NA	NA	NA	NA	NA	NA	NA	NA	NA	NA	NA	NA	NA	NA	NA	NA	NA	NA	NA	NA	NA	NA	NA	NA	NA	NA	NA	NA	NA	NA	NA	NA	NA	NA	NA	NA	NA	NA	NA	NA	NA	NA	NA	NA	NA	NA	NA	NA	NA	NA	NA	NA	NA	NA	NA	NA	NA	NA	NA	NA	NA	NA	NA	NA	NA	NA	NA	NA	NA	NA	NA	NA	NA	NA	NA	NA	NA	NA	NA	NA	NA	NA	NA	NA	NA	NA	NA	NA	NA	NA	NA	NA	NA	NA	NA	NA	NA	NA	NA	NA	NA	NA	NA	NA	NA	NA	NA	NA	NA	NA	NA	NA	NA	NA	NA	NA	NA	NA	NA	NA	NA	NA	NA	NA	NA	NA	NA	NA	NA	NA	NA	NA	NA	NA	NA	NA	NA	NA	NA	NA	NA	NA	NA	NA	NA	NA	NA	NA	NA	NA	NA	NA	NA	NA	NA	NA	NA	-0.249586336705575	NA	NA	NA	NA	NA	-0.309601420026028	NA	NA	NA	NA	NA	NA	NA	NA	NA	0.0733163285819033	NA	NA	NA	NA	NA	NA	-0.545467760540794	NA	NA	NA	NA	NA	NA	NA	NA	0.0382648125165401	NA	NA	NA	NA	-0.112973924503815	NA	NA	NA	NA	NA	NA	NA	NA	-0.330669414195305	NA	NA	NA	NA	NA	NA	NA	NA	NA	NA	NA	NA	0.125434230608077	NA	NA	NA	NA	NA	NA	NA	NA	NA	-0.439560014162571	NA	NA	NA	NA	0.177794479842337	NA	NA	NA	NA	NA	0.111693907040921	NA	NA	NA	NA	NA	NA	NA	NA	NA	NA	NA	NA	NA	NA	NA	NA	0.204749487101203	NA	NA	NA	NA	NA	NA	NA	NA	NA	NA	NA	NA	NA	NA	NA	NA	NA	NA	NA	NA	NA	NA	NA	NA	NA	NA	NA	NA	NA	NA	NA	NA	NA	NA	NA	NA	NA	NA	NA	NA	NA	NA	NA	NA	NA	NA	NA	NA	NA	NA	NA	NA	NA	NA	NA	NA	NA	NA	NA	NA	NA	NA	NA	NA	NA	NA	NA	NA	NA	NA	NA	NA	NA	NA	NA	NA	NA	NA	NA	NA	NA	NA	NA	NA	NA	NA	NA	NA	NA	NA	NA	NA	NA	NA	NA	NA	NA	NA	NA	NA	NA	NA	NA	NA	NA	NA	NA	NA	NA	NA	NA	NA	NA	NA	NA	NA	NA	NA	NA	NA	NA	NA	NA	NA	NA	NA	NA	NA	NA	NA	NA	NA	NA	NA	NA	NA	NA	NA	NA	NA	NA	NA	NA	NA	NA	NA	NA	NA	NA	NA	NA	NA	NA	NA	NA	NA	NA	NA	NA	NA	NA	NA	NA	NA	NA	NA	NA	NA	NA	NA	NA	NA	NA	NA	NA	NA	NA	NA	NA	NA	NA	NA	NA	NA	NA	NA	NA	NA	NA	NA	NA	NA	NA	NA	NA	NA	NA	NA	NA	NA	NA	NA	NA	NA	NA	NA	NA	NA	NA	NA	NA	NA	NA	NA	NA	NA	NA	NA	NA	NA	NA	NA	NA	NA	NA	NA	NA	NA	NA	NA	NA	NA	NA	NA	NA	NA	NA	NA	NA	NA	NA	NA	NA	NA	NA	NA	NA	NA	NA	NA	NA	NA	NA	NA	NA	NA	NA	NA	NA	NA	NA	NA	NA	NA	NA	NA	NA	NA	NA	NA	NA	NA	NA	NA	NA	NA	NA	NA	NA	NA	NA	NA	NA	NA	NA	NA	NA	NA	NA	NA	NA	NA	NA	NA	NA	NA	NA	NA	NA	NA	NA	NA	NA	NA	NA	NA	NA	NA	NA	NA	NA	NA	NA	NA	NA	NA	NA	NA	NA	NA	NA	NA	NA	NA	NA	NA	NA	NA	NA	NA	NA	NA	NA	NA	NA	NA	NA	NA	NA	NA	NA	NA	NA	NA	NA	NA	NA	NA	NA	NA	NA	NA	NA	NA	NA	NA	NA	NA	NA	NA	NA	NA	NA	NA	NA	NA	NA	NA	NA	NA	NA	NA	NA	NA	NA	NA	NA	NA	NA	NA	NA	NA	NA	NA	NA	NA	NA	NA	NA	NA	NA	NA	NA	NA	NA	NA	NA	NA	NA	NA	NA	NA	NA	NA	NA	NA	NA	NA	NA	NA	NA	NA	NA	NA	NA	NA	NA	NA	NA	NA	NA	NA	NA	NA	NA	NA	NA	NA	NA	NA	NA	NA	NA	NA	NA	NA	NA	NA	NA	NA	NA	NA	NA	NA	NA	NA	NA	NA	NA	NA	NA	NA	NA	NA	NA	NA	NA	NA	NA	NA	NA	NA	NA	NA	NA	NA	NA	NA	NA	NA	NA	NA	NA	NA	NA	NA	NA	NA	NA	NA	NA	NA	NA	NA	NA	NA	NA	NA	NA	NA	NA	NA	NA	NA	NA	NA	NA	NA	NA	NA	NA	NA	NA	NA	NA	NA	NA	NA	NA	NA	NA	NA	NA	NA	NA	NA	NA	NA	NA	NA	NA	NA	NA	NA	NA	NA	NA	NA	NA	NA	NA	NA	NA	NA	NA	NA	NA	NA	NA	NA	NA	NA	NA	NA	NA	NA	NA	NA	NA	NA	NA	NA	NA	NA	NA	NA	NA	NA	NA	NA	NA	NA	NA	NA	NA	NA	NA	NA	NA	NA	NA	NA	NA	NA	NA	NA	NA	NA	NA	NA	NA	NA	NA	NA	NA	NA	NA	NA	NA	NA	NA	NA	NA	NA	NA	NA	NA	NA	NA	NA	NA	NA	NA	NA	NA	NA	NA	NA	NA	NA	NA	NA	NA	-0.180129991819971	0.116984761164086	-0.176441775851597	0.388089056381313	-0.359847809347332	NA	-0.214435314361687	-0.632132203504796	-0.318118578424149	0.222850333498339	-0.173946054317318	NA	-0.26558544290484	NA	NA	NA	NA	NA	NA	NA	NA	NA	NA	NA	NA	NA	NA	NA	NA	NA	NA	NA	NA	NA	NA	NA	NA	NA	NA	NA	NA	NA	NA	NA	NA	NA	NA	NA	NA	NA	NA	NA	NA	NA	NA	NA	NA	NA	NA	NA	NA	NA	NA	NA	NA	NA	NA	NA	NA	NA	NA	NA	NA	NA	NA	NA	NA	NA	NA	NA	NA	NA	NA	NA	NA	NA	NA	NA	NA	NA	NA	NA	NA	NA	NA	NA	NA	NA	NA	NA	NA	NA	NA	NA	NA	NA	NA	NA	NA	NA	NA	NA	NA	NA	NA	NA	NA	NA	NA	NA	NA	NA	NA	NA	NA	NA	NA	NA	NA	NA	NA	NA	NA	NA	NA	NA	NA	NA	NA	NA	NA	NA	NA	NA	NA	NA	NA	NA	NA	NA	NA	NA	NA	NA	NA	NA	NA	NA	NA	NA	NA	NA	NA	NA	NA	NA	NA	NA	NA	NA	NA	NA	NA	NA	NA	NA	NA	NA	NA	NA	NA	NA	NA	NA	NA	NA	NA	NA	NA	NA	NA	NA	NA	NA	NA	NA	NA	NA	NA	NA	NA	NA	-0.0187366974162824	NA	0.0740157312879073	NA	NA	NA	NA	NA	NA	NA	NA	0.0593183058054147	NA	NA	NA	NA	NA	NA	NA	-0.195519266920265	NA	NA	NA	NA	NA	NA	NA	NA	NA	0.540329890487615	NA	NA	NA	NA	NA	NA	NA	NA	NA	NA	NA	NA	NA	0.530090260217079	NA	NA	NA	NA	NA	NA	0.663110771981239	NA	NA	NA	NA	NA	0.210512242924252	0.18396575431404	NA	NA	NA	NA	NA	NA	NA	NA	0.988310419913064	NA	NA	NA	NA	NA	NA	NA	NA	NA	NA	NA	NA	NA	NA	0.0551546164860211	NA	NA	NA	NA	NA	NA	NA	NA	NA	NA	NA	NA	NA	NA	NA	NA	NA	NA	NA	NA	NA	NA	NA	NA	NA	NA	NA	NA	NA	NA	NA	NA	NA	NA	NA	NA	NA	NA	NA	NA	NA	NA	NA	NA	NA	NA	NA	NA	NA	NA	NA	NA	NA	NA	NA	NA	NA	NA	NA	NA	NA	NA	NA	NA	NA	NA
Q92615	NA	0.0257411084276626	-1.17358497358848	0.129563011801106	0.637917336315161	-1.25910244930945	0.030745358719205	0.00801122155445158	0.0661664418255738	0.0759986766736577	NA	NA	NA	NA	NA	NA	-0.371064615717909	NA	NA	NA	NA	NA	NA	0.0405384001333395	NA	NA	NA	NA	NA	NA	NA	-0.0695591043769403	NA	NA	NA	NA	NA	-0.209484738569446	NA	NA	NA	NA	NA	NA	NA	NA	NA	NA	NA	NA	NA	0.52994116155708	NA	NA	NA	NA	NA	NA	NA	0.18168308957637	NA	NA	NA	NA	NA	NA	NA	NA	NA	NA	NA	NA	NA	NA	NA	NA	NA	NA	NA	NA	NA	NA	NA	NA	NA	NA	NA	NA	NA	NA	NA	NA	NA	NA	NA	NA	NA	NA	NA	NA	NA	NA	NA	NA	NA	NA	NA	NA	NA	NA	NA	NA	NA	NA	NA	NA	NA	NA	NA	NA	NA	NA	NA	NA	NA	NA	NA	NA	NA	NA	NA	NA	NA	NA	NA	NA	NA	NA	NA	NA	NA	NA	NA	NA	NA	NA	NA	NA	NA	NA	NA	NA	NA	NA	NA	NA	NA	NA	NA	NA	NA	NA	NA	NA	NA	NA	NA	NA	NA	NA	NA	NA	NA	NA	NA	NA	NA	NA	NA	NA	NA	NA	NA	NA	NA	NA	NA	NA	NA	NA	NA	NA	NA	NA	NA	NA	NA	NA	NA	NA	NA	NA	NA	NA	NA	NA	NA	NA	NA	NA	NA	NA	NA	NA	NA	NA	NA	NA	NA	NA	NA	NA	NA	NA	NA	NA	NA	NA	NA	NA	NA	NA	NA	NA	NA	NA	NA	NA	NA	NA	NA	NA	NA	NA	NA	NA	NA	NA	NA	NA	NA	NA	NA	NA	NA	NA	NA	NA	NA	NA	NA	NA	NA	NA	NA	NA	NA	NA	NA	NA	NA	NA	NA	NA	NA	NA	NA	NA	NA	NA	NA	NA	NA	NA	NA	NA	NA	NA	NA	NA	NA	NA	NA	NA	NA	NA	NA	NA	NA	NA	NA	NA	NA	NA	NA	NA	NA	NA	NA	NA	NA	NA	NA	NA	NA	NA	NA	NA	NA	NA	NA	NA	NA	NA	NA	NA	NA	NA	NA	NA	NA	NA	NA	NA	NA	NA	NA	NA	NA	NA	NA	NA	NA	NA	NA	NA	NA	NA	NA	NA	NA	NA	NA	NA	NA	NA	NA	NA	NA	NA	NA	NA	NA	NA	NA	NA	NA	NA	NA	NA	NA	NA	NA	NA	NA	NA	NA	NA	NA	NA	NA	NA	NA	NA	NA	NA	NA	NA	NA	NA	NA	NA	NA	NA	NA	NA	NA	NA	NA	NA	NA	NA	NA	NA	NA	NA	NA	NA	NA	NA	NA	NA	NA	NA	NA	NA	NA	NA	NA	NA	NA	NA	NA	NA	NA	NA	NA	NA	NA	NA	NA	NA	NA	NA	NA	NA	NA	NA	NA	NA	NA	NA	NA	NA	NA	NA	NA	NA	NA	NA	NA	NA	NA	NA	NA	NA	NA	NA	NA	NA	NA	NA	NA	NA	NA	NA	NA	NA	NA	NA	NA	NA	NA	NA	NA	NA	NA	NA	NA	NA	NA	NA	-0.438819256864895	NA	NA	NA	NA	NA	NA	NA	NA	NA	NA	NA	NA	NA	NA	NA	NA	NA	NA	NA	NA	NA	NA	NA	NA	NA	NA	NA	NA	NA	NA	NA	NA	NA	NA	NA	NA	NA	NA	NA	NA	NA	NA	NA	NA	NA	NA	NA	NA	NA	NA	NA	NA	NA	NA	NA	NA	NA	NA	NA	NA	NA	NA	NA	NA	NA	NA	NA	NA	NA	NA	NA	NA	NA	NA	NA	NA	NA	NA	NA	NA	NA	NA	NA	NA	NA	NA	NA	NA	NA	NA	NA	NA	NA	NA	NA	NA	NA	NA	NA	NA	NA	NA	NA	NA	NA	NA	NA	NA	NA	NA	NA	NA	NA	NA	NA	NA	NA	NA	NA	NA	NA	NA	NA	NA	NA	NA	NA	NA	NA	NA	NA	NA	NA	NA	NA	NA	NA	NA	NA	NA	NA	NA	NA	NA	NA	NA	NA	NA	NA	NA	NA	NA	NA	NA	NA	NA	NA	NA	NA	NA	NA	NA	NA	NA	NA	NA	NA	NA	NA	NA	NA	NA	NA	NA	NA	NA	NA	NA	NA	NA	NA	NA	NA	NA	NA	NA	NA	NA	NA	NA	NA	NA	NA	NA	NA	NA	NA	NA	NA	NA	NA	NA	NA	NA	NA	NA	NA	NA	NA	NA	NA	NA	NA	NA	NA	NA	NA	NA	NA	NA	NA	NA	NA	NA	NA	NA	NA	NA	NA	NA	NA	NA	NA	NA	NA	NA	NA	NA	NA	NA	NA	NA	NA	NA	NA	NA	NA	NA	NA	NA	NA	NA	NA	NA	NA	NA	NA	NA	NA	NA	NA	NA	NA	NA	NA	NA	NA	NA	NA	NA	NA	NA	NA	NA	NA	NA	NA	NA	NA	NA	NA	NA	NA	NA	NA	NA	NA	NA	NA	NA	NA	NA	NA	NA	NA	NA	NA	NA	NA	NA	NA	NA	NA	NA	NA	NA	NA	NA	NA	NA	NA	NA	NA	NA	NA	NA	NA	NA	NA	NA	NA	NA	NA	NA	NA	NA	NA	NA	NA	NA	NA	NA	NA	NA	NA	NA	NA	NA	NA	NA	NA	NA	NA	NA	NA	NA	NA	NA	NA	-0.184106188958268	-0.198565555304796	0.341108136662518	NA	-0.0939505831905033	-0.40812006911955	-0.489211724233287	0.152683826582724	0.168013761409693	0.729099263194002	0.474554283975878	0.326225272694741	NA	NA	NA	NA	NA	NA	NA	NA	NA	NA	NA	NA	NA	NA	NA	NA	NA	NA	NA	NA	NA	NA	NA	NA	NA	NA	NA	NA	NA	NA	NA	NA	NA	NA	NA	NA	NA	NA	NA	NA	NA	NA	NA	NA	NA	NA	NA	NA	NA	NA	NA	NA	NA	NA	NA	NA	NA	NA	NA	NA	NA	NA	NA	NA	NA	NA	NA	NA	NA	NA	NA	NA	NA	NA	NA	NA	NA	NA	NA	NA	NA	NA	NA	NA	NA	NA	NA	NA	NA	NA	NA	NA	NA	NA	NA	NA	NA	NA	NA	NA	NA	-0.158632322459084	NA	NA	NA	NA	NA	NA	NA	NA	NA	NA	NA	NA	NA	NA	NA	NA	NA	NA	NA	NA	NA	NA	NA	NA	NA	NA	NA	NA	NA	NA	NA	NA	NA	NA	NA	NA	NA	NA	NA	NA	NA	NA	NA	NA	NA	NA	NA	NA	NA	NA	NA	NA	NA	NA	NA	NA	NA	NA	NA	NA	NA	NA	NA	-0.0781224731002668	NA	NA	NA	NA	NA	NA	NA	NA	NA	NA	NA	NA	NA	NA	NA	NA	NA	NA	NA	NA	-0.147819235823636	NA	NA	NA	NA	NA	-0.4172705283337	NA	NA	NA	NA	NA	NA	NA	NA	NA	0.098189107304133	NA	NA	NA	NA	NA	NA	NA	NA	NA	NA	NA	NA	NA	NA	0.485214720699776	NA	NA	-0.366433458927146	-0.0489057648960246	1.3779941185922	-0.77155890431347	0.361934665698164	-0.792087684439869	NA	NA	-0.444748569663447	0.988784158768319	0.530005617950675	NA	NA	NA	NA	NA	NA	NA	0.382315611790687	NA	NA	NA	NA	NA	NA	0.342473356579064	NA	NA	NA	NA	NA	NA	NA	NA	NA	0.324833179042675	NA	NA	NA	NA	0.552713802549884	NA	NA	NA	NA	NA	NA	NA	NA	NA	0.0858552230009946	NA	NA	NA	NA	NA	NA	NA	NA	NA	NA	NA	NA	NA	NA	NA	NA	NA	NA	NA	NA	NA	NA	NA	NA	NA	NA	NA	NA	NA	NA	NA	NA	NA	NA	NA	NA	NA	NA	NA	NA	NA	NA	NA	NA	NA	NA	NA	NA	NA	NA	NA	NA	NA	NA	NA	NA	NA	NA	NA	NA	NA	NA	NA	NA	NA	NA	NA	NA	NA	NA	NA	NA	NA	NA	NA	NA	NA	NA	NA	NA	NA	NA	NA	NA	NA	NA	NA	NA	NA	NA	NA	NA	-1.48100886394092	-1.44811713287903	NA	-0.473258920101651	-0.60965807145282	NA	NA	NA	NA	NA	-0.130214182547283	NA	0.346597204905684	NA	NA	NA	0.0605909645875586	0.0442780530385586	NA	0.561474873746458	NA	NA	NA	NA	NA	NA	NA	NA	NA	NA	NA	NA	NA	NA	NA	NA	NA	NA	NA	NA	NA	NA	NA	NA	NA	NA	NA	NA	NA	NA	NA	NA	NA	NA	NA	NA	NA	NA	NA	NA	NA	NA	0.0866510122481826	NA	NA	NA	NA	NA	0.979793655729368	NA	NA	NA	-0.973573219955483	0.158245123461511	NA	NA	NA	NA	NA	NA	NA	NA	NA	NA	NA	NA	NA	NA	NA	NA	NA	NA	NA	NA	NA	NA	NA	NA	NA	NA	NA	NA	NA	NA	NA	NA	NA	NA	NA	NA	NA	NA	NA	NA	NA	NA	NA	NA	NA	NA	NA	NA	NA	NA	NA	NA	NA	NA	NA	NA	NA	NA	NA	NA	NA	NA	NA	NA	NA	NA	NA	NA	NA	NA	NA	NA	NA	NA	NA	NA	NA	NA	NA	NA	NA	NA	NA	NA	NA	NA	NA	NA	NA	NA	NA	NA	NA	NA	NA	NA	NA	NA	NA	NA	NA	NA	NA	NA	NA	NA	NA	NA	NA	NA	NA	NA	NA	NA	NA	0.876792847058115	NA	NA	NA	NA	NA	0.845453837015111	0.384451041351126	0.297164170802665	NA	NA	NA	NA	NA	NA	NA	NA	NA	NA	NA	NA	NA	NA	NA	NA	NA	NA	NA	NA	NA	NA	NA	NA	NA	NA	NA	NA	NA	NA	NA	NA	NA	NA	NA	NA	NA	NA	NA	NA	NA	NA	NA	NA	NA	NA	NA	NA	NA	NA	NA	NA	NA	NA	NA	NA	NA	NA	NA	NA	NA	NA	NA	NA	NA	NA	NA	NA	NA	NA	NA	NA	NA	NA	NA	NA	NA	NA	NA	NA	NA	NA	NA	NA	NA	NA	NA	NA	NA	NA	NA	NA	NA	NA	NA	NA	NA	NA	NA	NA	NA	NA	NA	NA	NA	0.444088500581134	NA	NA	NA	NA	0.2944531515476	NA	NA	NA	NA	NA	NA	NA	NA	0.672791173805689	NA	NA	NA	NA	0.677348368132365	NA	NA	NA	NA	NA	NA	NA	0.390632649290346	0.206927897804836	-0.351324220181346	0.484238638937227	-0.631822768796836	0.0734818664151207
Q92616	-1.07086120698762	-0.493395970901084	NA	NA	-0.802841502260446	NA	NA	NA	0.968223282101588	NA	0.472303883332853	NA	NA	NA	NA	NA	NA	0.611898616701305	0.887848004658224	0.457017336205425	NA	NA	0.629995530407035	NA	-1.17264595385579	-0.390939850506348	-1.16351795397159	-0.210465921238657	0.319390846284523	-0.504647401651414	-0.15267312108051	NA	-0.0118994610707319	-0.802391079965942	NA	NA	NA	NA	-0.345880744857709	0.86856504295003	-0.26731266666606	0.705382423466387	NA	NA	1.66009084916814	NA	NA	NA	NA	-0.722762631116171	0.106171899930483	NA	0.998415722417191	0.510692944566324	0.776064993650177	NA	-0.155336386824833	NA	NA	0.0777841012948775	-0.704192773484154	0.323038178558596	0.487716103899771	-0.0702007766554089	0.285304647084211	-0.372847064527205	NA	-0.123879983287929	NA	NA	0.629429565492179	NA	0.490402830642567	-0.491565429461331	NA	NA	NA	NA	NA	NA	NA	NA	NA	NA	NA	0.628745786581642	0.735877271370699	NA	0.395644884202554	NA	NA	-0.743138796491684	1.24876971206057	-1.10636193234019	0.154363055664097	NA	NA	1.18793830521782	0.698104840054957	NA	0.776003185794522	NA	NA	NA	-0.140353892235578	NA	0.501164046392679	-0.111972570297737	NA	-1.06432567043872	-1.46279486089638	NA	NA	0.425441500776025	NA	NA	NA	NA	NA	NA	NA	NA	NA	NA	NA	NA	-0.41005184253989	NA	NA	NA	NA	NA	NA	NA	NA	-1.38236950120693	-1.05532277345532	-0.94923485552957	NA	-0.10796038639258	NA	0.184581201318324	-0.089273643536464	NA	-0.987517830325299	0.20296796621828	NA	-0.556388365547054	-0.744919658048234	-0.970558251075088	-0.629558759124412	-1.03731625028214	NA	NA	-0.590276371882391	-0.422195065109883	0.161603048887749	-0.190429194612335	-0.609721571853233	0.307122632688329	-0.912638992597646	NA	NA	NA	-0.433964078851793	NA	NA	NA	NA	0.631985375802926	NA	-0.524126625272172	-0.325393733923161	NA	-0.423852142040045	NA	NA	1.55504163909014	NA	NA	-0.124963702789422	-0.992641881577429	-0.166950372191029	NA	0.122644522458882	-0.655899718046618	NA	NA	0.0627647758151672	NA	NA	NA	0.35760273999879	NA	-1.28689371310473	0.495657817202349	0.460211597206126	0.401934950314334	0.410155673922786	NA	NA	NA	0.217529521721316	-0.585160781086829	1.139142261922	0.0611702615627847	0.121284771583986	1.14504812572235	NA	NA	0.482091323722498	-0.285051078691337	NA	-0.233710552635791	0.759621397087318	NA	NA	0.613743317442335	0.80731745123364	0.637988529747017	-0.476203059465132	0.143621641292728	NA	-0.795154520878218	NA	NA	-0.737355218763883	-0.569021660306695	NA	NA	0.380274717918101	0.522668834136978	0.91241533088141	NA	1.34280237707622	NA	-0.0244457207545063	NA	-0.873381462031708	-0.674226784765301	-0.59359210580259	-0.19162388598977	NA	-0.313982068302113	NA	0.238447062736639	NA	NA	NA	NA	0.805795925053016	-0.621609371799761	0.746564096872374	-0.109671209455492	NA	NA	NA	NA	-0.0135741529968035	NA	NA	NA	NA	NA	-0.673029174375099	NA	NA	NA	NA	NA	NA	NA	0.489198600440568	0.214693259074355	0.397022071505659	0.452637359415348	-1.5346799863669	-0.0738738226343736	-0.633833342025551	NA	NA	0.409141180989756	0.190381669527158	0.100141257188189	NA	NA	NA	-0.713388839131512	NA	0.872585720731285	0.16373019223512	0.0279673278136598	NA	NA	0.0501265599795807	NA	0.928691201257325	NA	NA	0.41030655260541	0.415337576332305	NA	-0.207017467179419	0.229639856692161	0.797382670690444	NA	NA	0.126319911446141	NA	NA	NA	-0.360080895102745	-0.293483384305131	0.222926084288585	NA	NA	NA	NA	NA	NA	NA	NA	NA	NA	NA	NA	NA	NA	NA	1.40842064847695	-1.04035397237731	NA	0.382460746066714	NA	NA	0.348843121132384	-1.20301745062771	NA	NA	NA	NA	NA	-0.256361603619029	NA	NA	0.0757268347499069	NA	NA	NA	NA	NA	NA	0.584010132145288	NA	0.794502030205549	0.616644826137422	NA	NA	NA	-0.686968058452333	NA	NA	-0.212554308907374	NA	-1.02368186485344	NA	NA	NA	-0.778383415269594	-0.864795580215205	-1.21426895680816	NA	NA	NA	NA	-0.00685027560340684	0.236920301566165	NA	-0.243867194749868	NA	0.21486529671543	-0.106402294279638	NA	NA	NA	NA	0.167558151823299	0.102021439962612	-0.276742197113683	0.459007376453459	1.22776103165698	NA	-0.230777552736669	NA	NA	-0.0262664763255222	0.795240883345322	-0.468479100452594	NA	-0.124400634776734	-0.482753744646314	NA	0.273485252785253	-0.503244646445397	-0.0975300635927792	-0.218835280061615	0.0578917697904635	0.0320142368513726	0.873630924550262	-0.716530373234952	-0.520423741721811	-0.48686270617729	0.201806980676818	NA	-1.62111455352077	NA	-1.32796590712284	NA	0.983968453199317	NA	-1.03678938688927	NA	-0.451113571283219	-0.39469883018048	-0.0229319263968165	0.257073346269209	NA	0.824905837370138	-0.372208365354157	NA	0.434781302331939	-0.146705124477316	0.6931133716535	0.483837269997668	-0.653759027195858	0.292568278773365	0.471998520541281	NA	NA	NA	NA	NA	NA	NA	NA	NA	NA	NA	NA	0.313128862070447	NA	0.525332301866857	0.679129984968325	-0.210986560156766	NA	0.328547943496023	NA	-0.385859234852772	-0.550734832321335	NA	NA	0.817780528495378	0.340534800263029	NA	NA	NA	NA	NA	NA	NA	NA	NA	NA	NA	NA	0.394147129644356	NA	1.04257679473602	NA	0.755099086424074	NA	1.36591143137494	-0.115195769971848	NA	1.24049806393939	NA	1.46633773124556	NA	0.241745315834874	NA	NA	NA	NA	NA	NA	NA	NA	NA	NA	NA	NA	NA	NA	NA	-0.613273910176052	NA	NA	NA	NA	NA	NA	NA	NA	NA	0.124669489874099	0.219832781515521	-1.07882041183889	0.533294224421851	0.791782244439312	-0.0596494184745163	0.349207216949651	0.540134562749999	0.132116618637577	0.643715418264114	0.728162991770439	0.0910571943211601	0.213713418215786	-0.195203191289304	1.21557499166479	-0.652306341446906	NA	0.348028924341409	NA	NA	-0.145095414248233	NA	-0.0628474655511325	NA	NA	NA	NA	NA	-1.16718091725673	NA	-0.224852347428187	NA	0.416215530410505	0.754843936501481	-0.761287790246592	NA	NA	NA	NA	NA	-0.110566078332574	0.602609916064853	-0.273350236239202	0.671744995406918	0.976115924659665	0.735427155915895	0.868948658212993	0.930055997654157	-0.478013847600161	0.863995927567969	0.780073660949303	0.34683996098488	-0.446237089528789	NA	0.0558159163255866	NA	1.41912850486788	0.20022209931219	0.870784554343958	NA	NA	0.366993356177289	NA	1.23298027198019	0.268454451849035	0.260316939959312	-0.691663833437501	NA	NA	NA	NA	NA	NA	NA	NA	NA	NA	NA	0.236346566588477	-0.283671580996594	-0.512656223115887	0.0318010464620318	-0.256180523494454	-0.668853010631587	-0.215947682499378	-0.0412161100390215	NA	0.440589282762812	-0.0662835448063628	-0.335483847400199	-0.069265454698495	0.792038511567799	NA	NA	NA	0.16210002511615	0.838744154937022	-0.161435037682514	0.69847278381415	0.22863465943444	NA	0.804361204667093	0.68610183987251	1.15860097030104	-0.290981134471067	-0.496911471782039	NA	NA	0.831823291148781	0.4759059986261	0.0605324310041318	0.724665965898253	NA	NA	NA	NA	-0.644761855913729	NA	NA	0.0306952856175511	0.127904883449707	-1.13100956734728	0.320180471054949	-0.187444273139176	0.344379185743698	0.0866351110403395	-0.500049391079689	0.0305829836280948	0.00513425330559335	0.231161328773001	0.217449748936145	0.302096624434031	-0.0229285472979874	0.596040080652585	0.674046099530039	0.0973531866166154	0.484198295308596	0.851332095964319	0.0718146939855063	-1.05792407004335	NA	-0.13739579514533	0.268367080533362	NA	NA	NA	NA	NA	NA	NA	-0.38925714656907	NA	NA	NA	NA	NA	-0.337213867433875	-0.0642578259126017	NA	-0.84317158876072	NA	NA	0.894578327704659	NA	0.207541067882595	-0.0240073726653453	-1.4093916215039	1.02990156196757	-0.168232704801399	-0.896039609182923	0.0931954358328733	-0.355701697539979	0.510190322443178	-0.00229551692985159	NA	-0.784487837943035	0.174819501906902	NA	NA	NA	0.16470428788829	-0.0967260255231467	-0.0123383433981627	NA	-0.912935844651381	-0.65749546351473	0.0510364716083097	NA	NA	-0.229367087122096	0.313904348871025	NA	-0.739403654775682	NA	-0.514730024618869	NA	0.0740257289996743	0.0953085398052928	-0.165760595307397	-0.889238576036739	NA	NA	NA	-0.507518879410432	0.349023959617473	0.0372557353923805	NA	0.170502619711476	-0.413016482207962	NA	0.875790148555973	1.13548912279328	-0.0143659362073894	NA	NA	-0.243357949842092	-0.45599372336761	-1.12898384011858	-0.663634294501015	0.734299819666706	-0.628385934306991	-0.33036737392033	0.173322559251496	NA	-0.0600628130897102	NA	-0.96307118580656	0.065842010321435	0.34195989901577	0.209015426140547	-0.012003514465804	NA	NA	NA	NA	-0.242983025840422	NA	-0.306542519129468	NA	0.681913228231169	-0.211518987106336	NA	-0.701648031553084	1.00354940174525	0.774824988580316	NA	NA	NA	NA	NA	-0.587663771585467	0.600104531096697	-1.32783296969561	-0.125208105446119	-0.147892215785434	NA	-0.77492528234561	-0.248392414739244	-0.461684401190925	-0.449900290089038	NA	0.39650222367465	-0.24354107389674	-0.784862366934587	NA	0.550620724314928	-0.399618772982428	-0.430415199929008	NA	-0.188134860959675	-0.90294336771238	NA	NA	-0.55279786191121	0.708768406712466	NA	-0.417023199361527	NA	NA	NA	NA	NA	NA	NA	NA	NA	NA	NA	-0.85513455449771	0.711975993390488	0.763561449887398	NA	NA	0.464886934366345	NA	NA	-0.000964898673904454	1.1616635732205	NA	0.308159684008482	0.303420172386479	0.944585446494418	NA	NA	-0.804375051125368	NA	0.0150184753939421	-0.64648259636919	NA	-0.577201400086007	NA	-0.589129629392518	NA	0.0389614936502142	0.168615632002769	-0.749970023152161	-0.51315282871072	0.375081227445133	NA	NA	NA	NA	NA	NA	NA	NA	NA	NA	NA	NA	NA	NA	NA	NA	NA	NA	NA	NA	-0.206410819661505	-0.39592457739694	NA	0.81612435673711	NA	NA	NA	-0.260644197831634	NA	NA	NA	NA	NA	NA	NA	NA	NA	NA	NA	-0.975279894718394	-0.435132516510211	NA	NA	-0.223974680713643	-0.99794186458675	NA	NA	NA	-0.693347954470803	NA	0.192002046780942	-1.55590340933662	-0.0275906813895019	-0.0367868439392946	NA	0.0973966680939064	NA	NA	NA	NA	NA	-0.203847700229219	NA	NA	NA	0.227841784457321	NA	NA	NA	NA	NA	NA	NA	NA	0.163639368628652	NA	-0.601920777550223	0.0987502757732487	0.93211616828676	1.42852944971733	0.275741973569891	-0.114220072037237	-1.15223126149843	-0.0364759293080983	-0.563214692434381	-0.236868969412773	0.322674872485135	-0.287517690538587	-0.387458463207534	-0.47909554004827	0.217079615219225	0.0080422944276481	NA	NA	NA	NA	NA	NA	0.0426557162425349	-0.064108076791475	NA	NA	NA	NA	NA	-0.45101911317324	0.520400314300984	NA	NA	NA	-0.421482082593121	NA	0.775818125054674	-0.125778440704148	-0.253213017765298	NA	NA	NA	0.699559448290549	NA	-0.241442833714306	NA	NA	NA	NA	NA	0.0820450180740238	NA	NA	NA	0.308383178255102	NA	0.450157087220253	0.114697013163268	0.579706912116566	NA	0.550524224108899	0.447271112053603	-0.12875444843998	0.847221279286676	NA	0.415348126264239	NA	-0.277445571487092	0.51711785267147	0.31847033000069	-0.311374849428347	0.857698606000017	0.536520795206286	NA	NA	0.545111985738323	0.406821675643643	NA	-0.837126083121283	NA	-1.20324427993959	NA	NA	NA	NA	NA	NA	1.02170812404195	NA	NA	0.230295567423912	NA	NA	NA	0.626970979211146	-0.143056510123966	NA	NA	NA	NA	-0.485057622344112	-0.678076620728217	-0.51533534013547	NA	0.893361350971489	-0.252457168272453	NA	-0.0708857030391774	NA	NA	0.391482718034401	-0.55389102057456	NA	-0.208379925376451	0.0738842970684608	0.0720934345810803	0.310709113376837	-0.449945754256331	0.249215058992131	-0.508886923523803	-0.0997330027356912	0.733400974068214	-0.387798193854544	-0.132029164432945	-0.0147866210012773	0.00687242323796162	0.0208888996933977	0.468915157143377	0.160489367033925	-0.142025055310653	-0.596747991703257	-0.995726312790629	0.649116414957361	-1.29722725939439	NA	0.20355659232787	NA	-0.446989580599255	-0.573717155312148	0.917759820159877	-0.96439913462747	-0.476033402409652	-0.713686067548053	-0.669318270045749	0.167302097800639	0.107432106289727	-0.145057630276909	0.0128776887382314	-2.6176845576398	-0.647584350150402	0.052887035327951	-0.320813162508895	-0.50499853476235	NA	NA	0.410643875618888	NA	NA	NA	0.0920582708353426	NA	NA	NA	-0.393338792191082	NA	NA	0.236375848045038	-0.335095737216151	0.24972719979972	0.183888364537549	-0.21371275420492	0.613858696979611	0.221832385604013	-0.295451100207065	-0.762866038345807	-0.343552671828361	0.159834154680448	0.323564377010316	-0.528478670306104	-0.34935698186047	-0.487320941630757	-0.592502633846954	-0.504827194840423	0.138892786839545	0.167279557667487	0.869503513127227	0.12067847427536	0.109437554761299	-0.120291251421498	0.165129540068021	0.958420650618369	-0.896075538917497	0.606041297807424	0.0749603982870707	NA	NA	-0.262657468557526	NA	NA	NA	NA	NA	NA	NA	NA	NA	NA	NA	0.528270338063749	-0.989328817603897	0.175988151291626	NA	0.497107847698729	0.838470195560244	1.02829046180394	NA	-0.515338079958354	-0.0434887278822509	-0.851678305458375	0.684583838292192	0.525647837289823	-0.454187279796761	-0.237025341993527	0.278287605995963	0.185460709686533	-0.00331199955074116	0.116519191568312	0.260394262607506	0.242321893264362	-0.0573703043216809	-0.231980684361994	-0.262632721570841	-0.447686058778085	-0.587243256977775	-0.0943677250394855	0.373955125206894	0.0560575934084183	-0.0402351415233723	-0.23135930873448	NA	0.216507177069133	-0.0036209918188098	0.260618793014316	-0.107798105177429	-0.237403566803492	NA	NA	NA	-0.638827070340326	NA	NA	NA	-0.535621244129089	NA	NA	NA	-1.01347772193269	0.425728648514048	NA	0.40432209802374	0.227266126266813	-0.217093327633543	NA	-0.926438191723296	0.250578968923399	1.12099256186875	NA	0.376133580929537	0.362365164552207	NA	0.323646781435515	NA	NA	NA	NA	NA	NA	NA	NA	NA	NA	NA	NA	NA	NA	0.398653712115747	0.217299355836113	0.507691846630948	0.991302324792329	0.520859680996061	NA	0.338974134791345	-0.329504314987148	-0.574724348377594	0.0490253754046305	-0.245268942956121	0.172491216342759	0.555061667925821	NA	NA	1.45672026024619	NA	NA	0.48287717951177	1.99124101653669	NA	0.617824671499699	NA	0.609048045105051	NA	NA	0.496052796984966	NA	NA	1.37761449648033	0.66459580296326	0.466306054097933	0.732796447292754	0.476806027582862	NA	NA	NA	NA	-0.163078572405099	-0.384822772950466	-0.793116238892125	-0.65539236880192	NA	-0.204689639247614	0.285347509669059	0.353295265277158	0.309380100332425	-0.0109409132244646	-0.839528164502271	0.113558968326863	-0.142315648615992	-0.240106564503834	NA	NA	NA	NA	NA	NA	NA	NA	NA	NA	NA	0.0145292165808138	0.234666055552636	-0.622665296380996	0.0578847509872105	0.200604552651468	0.223166222755396	-0.172991752325429	0	-0.167217783188756	0.129762110140402	-0.0150992051005563	0.295192989868205	-0.245624195557774	0.458974145280559	0.204283112233367	-0.709758156290071	-0.100754743481519	0.737298430260517	1.00244516766277	-0.409921401306304	0.259947279895997	-0.394860071620032	0.0825769215682422	0.847842880774161	0.726439415710864	0.0295790854880627	-0.259842093785899	0.00011871352181241	-0.6093093882928	0.0223622530529268	-0.712428458810794	0.0195563961213409	0.375653704777329	-0.40020111507364	-0.124290663057646	-0.119203049392948	-0.368910272710743	-0.170604681199213	-0.206130266188873	-1.59751768760705	-0.0389545725347324	0.239357107912265	0.330801951033647	-0.321722928602025	-0.767514234568906	0.868395831984038	1.19819181589575	0.210307452150398	-0.788397541413967	-0.875876465731663	0.381189492020155	0.279637041536695	0.36359061414279	-0.555750676137677	0.173456617343985	1.04293637179598	0.836032942054883	-0.367550531596513	0.593163311233569	-0.165742050638544	0.89678362757393	0.103821635895002	0.298291790011025	0.337503562524554	0.734043227747718	0.343004700900594	0.780325929951165	0.701092039165379	-0.118444943655098	0.259406380066945	0.168690562577621	0.98348589317103	0.232776466977722	0.521123302975899	0.488754929807494	0.116481952551723	-0.173490066589587	0.120856899704284	-0.513131586767645	0.712861663112154	0.550100995279643	0.651052654447309	0.0766253883984672	-0.166320692128832	0.73496127268996	-0.971569539758943	-0.396925104490571	0.200809183023006	0.645871381131043	NA	NA	NA	-0.343703753853744	NA	-0.585066415420593	NA	NA	NA	NA	NA	NA	NA	NA	NA	NA	NA	NA	-0.394862129182713	-0.00335950567275259	NA	NA	0.199101278145317	0.0121153740003557	0.384376719169075	0.342631682728652	-0.448104064360783	-0.0404684055635157	-1.16310788787733	NA	0.555873363724457	NA	1.24238402456743	-1.07008405668488	NA	0.0218857372987053	NA	NA	NA	NA	NA	NA	NA	NA	NA	NA	NA	NA	NA	NA	-0.240693285963069	NA	-0.588919844165046	NA	NA	NA	NA	NA	NA	NA	NA	NA	NA	NA	NA	NA	NA	NA	-0.951963224764919	-0.111316859823715	NA	NA	NA	NA	NA	NA	NA	NA	NA	0.0511132160595196	NA	-0.179976228511138	-0.984533138207799	-0.438215618374886	0.0820318880054156	-0.398477325811713	-0.649526068589984	-0.245303900752293	-0.109530016590015	-0.216141059120263	NA	-0.899672253199401	-0.117191487643524	0.26884640612932	NA	NA	NA	NA	NA	NA	-0.0628004312395063	NA	NA	NA	NA	NA	NA	NA	NA	NA	-0.0469137509628231	NA	NA	-0.169957017804588	NA	0.0283061530963461	0.758240650287413	-0.80746275222353	NA	NA	NA	NA	NA	NA	NA	NA	NA	NA	NA	NA	-0.37114502243652	NA	NA	NA	NA	NA	NA	NA	NA	NA	NA	NA	NA	-0.590523881589967	0.195162048081619	NA	NA	0.428579308965458	-0.240120237011255	NA	NA	0.524651512149955	-0.0605844170299831	NA	NA	NA	-0.897470345161143	NA	NA	NA	NA	NA	NA	NA	NA	-0.0851732315580633	NA	NA	NA	NA	0.229081407230849	NA	NA	NA	NA	NA	NA	NA	NA	-0.385260487440542	NA	NA	NA	NA	0.966122024471134	NA	NA	NA	NA	NA	NA	NA	0.0891438688949421	NA	NA	NA	NA	-0.762967170334737
Q92619	NA	NA	NA	NA	NA	NA	NA	NA	NA	NA	NA	NA	NA	NA	NA	NA	NA	NA	NA	NA	NA	NA	NA	NA	NA	NA	NA	NA	NA	NA	NA	NA	NA	NA	NA	NA	NA	NA	NA	NA	NA	NA	NA	NA	NA	NA	NA	NA	NA	NA	NA	NA	NA	NA	NA	NA	NA	NA	NA	NA	NA	NA	NA	NA	NA	NA	NA	NA	NA	NA	NA	NA	NA	NA	NA	NA	NA	NA	NA	NA	NA	NA	NA	NA	NA	NA	NA	NA	NA	NA	NA	NA	NA	NA	NA	NA	NA	NA	NA	NA	NA	NA	NA	NA	NA	NA	NA	NA	NA	NA	NA	NA	NA	NA	NA	NA	NA	NA	NA	NA	NA	NA	NA	NA	NA	NA	NA	NA	NA	NA	NA	NA	NA	NA	NA	NA	NA	NA	NA	NA	NA	NA	NA	NA	NA	NA	NA	NA	NA	NA	NA	NA	NA	NA	NA	NA	NA	NA	NA	NA	NA	NA	NA	NA	NA	NA	NA	NA	NA	NA	NA	NA	NA	NA	NA	NA	NA	NA	NA	NA	NA	NA	NA	NA	NA	NA	NA	NA	NA	NA	NA	NA	NA	NA	NA	NA	NA	NA	NA	NA	NA	NA	NA	NA	NA	NA	NA	NA	NA	NA	NA	NA	NA	NA	NA	NA	NA	NA	NA	NA	NA	NA	NA	NA	NA	NA	NA	NA	NA	NA	NA	NA	-0.501585106363653	NA	NA	NA	NA	0.83585279849351	0.931128966840039	-0.174705394973684	NA	0.266741196649271	NA	0.0564460829070318	0.223736608079548	0.767164430498186	NA	NA	NA	NA	NA	NA	NA	NA	NA	NA	NA	NA	NA	NA	NA	NA	NA	NA	NA	NA	NA	NA	NA	NA	NA	NA	NA	NA	NA	NA	NA	NA	NA	NA	NA	NA	NA	NA	NA	NA	NA	NA	NA	NA	NA	NA	NA	NA	NA	NA	NA	NA	NA	NA	NA	NA	NA	NA	NA	NA	NA	NA	NA	NA	NA	NA	NA	NA	NA	NA	NA	NA	NA	NA	NA	NA	NA	NA	NA	NA	NA	NA	NA	NA	NA	NA	NA	NA	NA	NA	NA	NA	NA	NA	NA	NA	NA	NA	NA	NA	NA	NA	NA	NA	NA	NA	NA	NA	NA	NA	NA	NA	NA	NA	NA	NA	NA	NA	NA	NA	NA	NA	NA	NA	NA	NA	NA	NA	NA	NA	NA	NA	NA	NA	NA	NA	NA	NA	NA	NA	NA	NA	NA	NA	NA	NA	NA	NA	NA	NA	NA	NA	NA	NA	NA	NA	NA	NA	NA	NA	NA	NA	NA	NA	NA	NA	NA	NA	NA	NA	NA	NA	NA	NA	NA	NA	NA	NA	NA	NA	NA	NA	NA	NA	NA	NA	NA	NA	NA	NA	NA	NA	NA	NA	NA	NA	NA	NA	NA	NA	NA	NA	NA	NA	NA	NA	NA	NA	NA	NA	NA	NA	NA	NA	NA	NA	NA	NA	NA	NA	NA	NA	NA	NA	NA	NA	NA	NA	NA	NA	NA	NA	NA	NA	NA	NA	NA	NA	NA	NA	NA	NA	NA	NA	NA	NA	NA	NA	NA	NA	NA	NA	NA	NA	NA	NA	NA	NA	NA	NA	NA	NA	NA	NA	NA	NA	NA	NA	NA	NA	NA	NA	NA	NA	NA	NA	NA	NA	NA	NA	NA	NA	NA	NA	NA	NA	NA	NA	NA	NA	NA	NA	NA	NA	NA	NA	NA	NA	NA	NA	NA	NA	NA	NA	NA	NA	NA	NA	NA	NA	NA	NA	NA	NA	NA	NA	NA	NA	NA	NA	NA	NA	NA	NA	NA	NA	NA	NA	NA	NA	NA	NA	NA	NA	NA	NA	NA	NA	NA	NA	NA	NA	NA	NA	NA	NA	NA	NA	NA	NA	NA	NA	NA	NA	NA	NA	NA	NA	NA	NA	NA	NA	NA	NA	NA	NA	NA	NA	NA	NA	NA	NA	NA	NA	NA	NA	NA	NA	NA	NA	NA	NA	NA	NA	NA	NA	NA	NA	NA	NA	NA	NA	NA	NA	NA	NA	NA	NA	NA	NA	NA	NA	NA	NA	NA	NA	NA	NA	NA	NA	NA	NA	NA	NA	NA	NA	NA	NA	NA	NA	NA	NA	NA	NA	NA	NA	NA	NA	NA	NA	NA	NA	NA	NA	NA	NA	NA	NA	NA	NA	NA	NA	NA	NA	NA	NA	NA	NA	NA	NA	NA	NA	NA	NA	NA	NA	NA	NA	NA	NA	NA	NA	NA	NA	NA	NA	NA	NA	NA	NA	NA	NA	NA	NA	NA	NA	NA	NA	NA	NA	NA	NA	NA	NA	NA	NA	NA	NA	NA	NA	NA	NA	NA	NA	NA	NA	NA	NA	NA	NA	NA	NA	NA	NA	NA	NA	NA	NA	NA	NA	NA	NA	NA	NA	NA	NA	NA	NA	NA	NA	NA	NA	NA	NA	NA	NA	NA	NA	NA	NA	NA	NA	NA	NA	NA	NA	NA	NA	NA	NA	NA	NA	NA	NA	NA	NA	NA	NA	NA	NA	NA	NA	NA	NA	NA	NA	NA	NA	NA	NA	NA	NA	NA	NA	NA	NA	NA	NA	NA	NA	NA	NA	NA	NA	NA	NA	NA	NA	NA	NA	NA	NA	NA	NA	NA	NA	NA	NA	NA	NA	NA	NA	NA	NA	NA	NA	NA	NA	NA	NA	NA	NA	NA	NA	NA	NA	NA	NA	NA	NA	NA	NA	NA	NA	NA	NA	NA	NA	NA	NA	NA	NA	NA	NA	NA	NA	NA	NA	NA	NA	NA	NA	NA	NA	NA	NA	NA	NA	NA	NA	NA	NA	NA	NA	NA	NA	NA	NA	NA	NA	NA	NA	NA	NA	NA	NA	NA	NA	NA	NA	NA	NA	NA	NA	NA	NA	NA	NA	NA	NA	NA	NA	NA	NA	NA	NA	NA	NA	NA	NA	NA	NA	NA	NA	NA	NA	NA	NA	NA	NA	NA	NA	NA	NA	NA	NA	NA	NA	NA	NA	NA	NA	NA	NA	NA	NA	NA	NA	NA	NA	NA	NA	NA	NA	NA	NA	NA	NA	NA	NA	NA	NA	NA	NA	NA	NA	NA	NA	NA	NA	NA	NA	NA	NA	NA	NA	NA	NA	NA	NA	NA	NA	NA	NA	NA	NA	NA	NA	NA	NA	NA	NA	NA	NA	NA	NA	NA	NA	NA	NA	NA	NA	NA	NA	NA	NA	NA	NA	NA	NA	NA	NA	NA	NA	NA	NA	NA	NA	NA	NA	NA	NA	NA	NA	NA	NA	NA	NA	NA	NA	NA	NA	NA	NA	NA	NA	NA	NA	NA	NA	NA	NA	NA	NA	NA	NA	NA	NA	NA	NA	NA	NA	NA	NA	NA	NA	NA	NA	NA	NA	NA	NA	NA	NA	NA	NA	NA	NA	NA	NA	NA	NA	NA	NA	NA	NA	NA	NA	NA	NA	NA	NA	NA	NA	NA	NA	NA	NA	NA	NA	NA	NA	NA	NA	NA	NA	NA	NA	NA	NA	NA	NA	NA	NA	NA	NA	NA	NA	NA	NA	NA	NA	NA	NA	NA	NA	NA	NA	NA	NA	NA	NA	NA	NA	NA	NA	NA	NA	NA	NA	NA	NA	NA	NA	NA	NA	NA	NA	NA	NA	NA	NA	NA	NA	NA	NA	NA	-0.049991448462277	NA	0.249607917829091	-1.05151491237853	0.308322812384117	0.277259854099363	-0.599336937948852	-1.1457771392468	0.753977410989442	0.0148781099127234	NA	-0.0523648537483792	0.0359435486812504	0.340853677605325	NA	NA	NA	NA	NA	NA	NA	NA	NA	NA	NA	NA	NA	NA	NA	NA	NA	NA	NA	NA	NA	NA	NA	NA	NA	NA	NA	NA	NA	NA	NA	NA	NA	NA	NA	NA	NA	NA	NA	NA	NA	NA	NA	NA	NA	NA	NA	NA	NA	NA	NA	NA	NA	NA	NA	NA	NA	NA	NA	NA	NA	NA	NA	NA	NA	NA	NA	NA	NA	NA	NA	NA	NA	NA	NA	NA	NA	NA	NA	NA	NA	NA	NA	NA	NA	NA	NA	NA	NA	NA	NA	NA	NA	NA	NA	NA	NA	NA	NA	NA	NA	NA	NA	NA	NA	NA	NA	NA	NA	NA	0.123362206959262	NA	NA	NA	NA	NA	NA	NA	NA	NA	NA	NA	NA	NA	NA	NA	NA	NA	NA	NA	NA	NA	0.484281570532874	NA	NA	NA	NA	NA	NA	NA	NA	1.28441494107553	NA	NA	NA	NA	NA	NA	0.702784012618892	NA	NA	NA	NA	NA	NA	NA	NA	-1.1166037435617	NA	NA	NA	NA	NA	NA	0.799420284954827	NA	NA	NA	NA	NA	NA	0.499934635918555	NA	NA	NA	NA	NA	NA	NA	NA	NA	-0.409555691411921	NA	NA	NA	NA	NA	NA	NA	NA	NA	NA	NA	NA	NA	NA	NA	-0.217655983882258	NA	NA	NA	NA	NA	0.619562456060959	NA	NA	NA	NA	NA	NA	NA	NA	NA	NA	NA	NA	NA	NA	NA	NA	NA	NA	NA	NA	NA	NA	NA	NA	NA	NA	NA	NA	NA	NA	NA	NA	NA	NA	NA	NA	NA	NA	NA	NA	NA	NA	NA	NA	NA	NA	NA	NA	NA	NA	NA	NA	NA	NA	NA	NA	NA	NA	NA	NA	NA	NA	NA	NA	NA	NA	NA	NA	NA	NA	NA	NA	NA	NA	NA	NA	NA	NA	NA	NA	NA	NA	NA	NA	NA	NA	NA	NA	NA	NA	NA	NA	NA	NA	NA	NA	NA	NA	NA	NA	NA	NA	NA	NA	NA	NA	NA	NA	NA	NA	NA	NA	NA	NA	NA	NA	NA	NA	NA	NA	NA	NA	NA	NA	NA	NA	NA	NA	NA	NA	NA	NA	NA	NA	NA	NA	NA	NA	NA	NA	NA	NA	NA	NA	NA	NA	NA	NA	NA	NA	NA	NA	NA	NA	NA	NA	NA	NA	NA	NA	NA	NA	NA	NA	NA	NA	NA	NA	NA	NA	NA	NA
Q92621	NA	NA	NA	NA	NA	NA	NA	NA	NA	NA	NA	NA	NA	NA	NA	0.586237558981586	NA	-0.555479718216701	-1.12236507228822	NA	NA	NA	NA	NA	NA	NA	NA	NA	NA	NA	NA	NA	NA	NA	NA	NA	NA	NA	NA	NA	NA	NA	NA	NA	NA	NA	NA	NA	NA	NA	NA	NA	NA	NA	NA	NA	NA	NA	NA	NA	NA	NA	NA	NA	NA	NA	NA	NA	NA	NA	NA	NA	NA	NA	NA	NA	NA	NA	NA	NA	NA	NA	NA	NA	NA	NA	NA	NA	NA	NA	NA	NA	NA	NA	NA	NA	NA	NA	NA	NA	NA	NA	NA	NA	NA	NA	NA	NA	NA	NA	NA	NA	NA	NA	NA	NA	NA	NA	NA	NA	NA	NA	NA	NA	NA	NA	NA	NA	NA	NA	NA	NA	NA	NA	NA	NA	NA	NA	NA	NA	NA	NA	NA	NA	NA	NA	NA	NA	NA	NA	NA	NA	NA	NA	NA	NA	NA	NA	NA	NA	NA	NA	NA	NA	NA	NA	NA	-0.592182192898307	NA	NA	NA	NA	0.0352025649431098	-0.519287374700973	NA	NA	NA	NA	NA	NA	-0.446691459733529	NA	NA	NA	NA	NA	NA	NA	NA	NA	NA	NA	NA	NA	NA	NA	NA	NA	NA	NA	NA	NA	NA	NA	NA	NA	NA	NA	NA	NA	NA	NA	NA	NA	NA	NA	NA	NA	NA	NA	NA	NA	NA	NA	NA	NA	NA	NA	NA	NA	NA	NA	NA	NA	NA	NA	NA	NA	NA	NA	NA	NA	NA	NA	NA	NA	NA	NA	NA	NA	NA	NA	NA	NA	NA	NA	NA	NA	NA	NA	NA	NA	NA	NA	NA	NA	NA	NA	NA	NA	NA	NA	NA	NA	NA	NA	NA	NA	NA	NA	NA	NA	NA	NA	NA	NA	NA	NA	NA	NA	NA	NA	NA	NA	NA	NA	NA	NA	NA	NA	NA	NA	NA	NA	NA	NA	NA	NA	NA	NA	NA	NA	NA	NA	NA	NA	NA	NA	NA	NA	NA	NA	NA	NA	NA	NA	NA	NA	NA	NA	NA	NA	NA	NA	NA	NA	NA	NA	NA	NA	NA	NA	NA	NA	NA	NA	NA	NA	NA	NA	NA	NA	NA	NA	NA	NA	-0.424209066535136	0.371547562050136	0.0251750934041263	0.468907335530486	NA	NA	NA	NA	NA	NA	NA	NA	NA	NA	NA	NA	NA	NA	NA	NA	NA	NA	NA	NA	NA	NA	NA	NA	NA	NA	NA	NA	NA	NA	NA	NA	NA	NA	NA	NA	NA	NA	NA	NA	NA	NA	NA	NA	NA	NA	NA	NA	NA	NA	NA	NA	NA	NA	NA	NA	NA	NA	NA	NA	NA	NA	NA	NA	NA	NA	NA	NA	NA	NA	NA	NA	NA	NA	NA	NA	NA	NA	NA	NA	NA	NA	NA	NA	NA	NA	NA	NA	NA	NA	NA	NA	NA	NA	NA	NA	NA	NA	NA	NA	NA	NA	NA	0.203653210193455	-0.979322283223554	NA	NA	NA	-0.586361352916364	NA	NA	NA	NA	NA	-1.24692769935609	NA	NA	NA	NA	NA	NA	NA	NA	NA	NA	NA	NA	NA	NA	NA	NA	NA	NA	NA	NA	NA	NA	NA	NA	NA	NA	NA	NA	NA	NA	NA	NA	NA	NA	NA	NA	NA	NA	NA	NA	NA	NA	NA	NA	NA	NA	NA	NA	NA	NA	NA	NA	NA	NA	NA	NA	NA	NA	NA	NA	NA	NA	NA	NA	NA	NA	NA	NA	NA	NA	NA	NA	NA	NA	NA	NA	NA	NA	NA	NA	NA	NA	NA	NA	NA	NA	NA	NA	NA	NA	NA	NA	NA	NA	NA	NA	NA	NA	NA	NA	NA	NA	NA	NA	NA	NA	NA	NA	NA	NA	NA	NA	NA	NA	NA	NA	NA	NA	NA	NA	NA	NA	NA	NA	NA	NA	NA	NA	NA	NA	NA	NA	NA	NA	NA	NA	NA	NA	NA	NA	NA	NA	NA	NA	NA	NA	NA	NA	NA	NA	NA	NA	NA	NA	NA	NA	NA	NA	NA	NA	NA	NA	NA	NA	NA	NA	NA	NA	NA	NA	NA	NA	NA	NA	NA	NA	NA	NA	NA	NA	NA	NA	NA	NA	NA	NA	NA	NA	NA	NA	NA	NA	NA	NA	NA	NA	NA	NA	NA	NA	NA	NA	NA	NA	NA	NA	NA	NA	NA	NA	NA	NA	NA	NA	NA	NA	NA	NA	NA	NA	NA	NA	NA	NA	NA	NA	NA	NA	NA	NA	NA	NA	NA	NA	NA	NA	NA	NA	NA	NA	NA	NA	NA	NA	NA	NA	NA	NA	NA	NA	NA	NA	NA	NA	NA	NA	NA	NA	NA	NA	NA	NA	NA	NA	NA	NA	NA	NA	NA	NA	NA	NA	NA	NA	NA	NA	NA	NA	NA	NA	NA	NA	NA	NA	NA	NA	NA	NA	NA	NA	NA	NA	NA	NA	NA	NA	NA	NA	NA	NA	NA	NA	NA	NA	NA	NA	NA	NA	NA	NA	NA	NA	NA	NA	NA	NA	NA	NA	NA	NA	NA	NA	NA	NA	NA	NA	NA	NA	NA	NA	NA	NA	NA	NA	NA	NA	NA	NA	NA	NA	NA	NA	NA	NA	NA	NA	NA	NA	NA	NA	NA	NA	NA	NA	NA	NA	NA	NA	NA	NA	NA	NA	NA	NA	NA	NA	NA	NA	NA	NA	NA	NA	NA	NA	NA	NA	NA	NA	NA	NA	-0.27583571499754	NA	NA	NA	NA	NA	NA	NA	NA	NA	NA	NA	NA	NA	NA	NA	NA	NA	NA	NA	NA	NA	NA	NA	NA	NA	NA	NA	NA	NA	NA	NA	NA	NA	NA	NA	NA	NA	NA	NA	NA	NA	NA	NA	NA	NA	NA	NA	NA	NA	NA	NA	NA	NA	NA	NA	NA	NA	NA	NA	NA	NA	NA	NA	NA	NA	NA	NA	NA	NA	NA	NA	NA	NA	NA	NA	NA	NA	NA	NA	NA	NA	NA	NA	NA	NA	NA	NA	NA	NA	NA	NA	NA	NA	NA	NA	NA	NA	NA	NA	NA	NA	NA	NA	NA	NA	NA	NA	NA	NA	NA	NA	NA	NA	NA	NA	NA	NA	NA	NA	NA	NA	NA	NA	NA	NA	NA	NA	NA	NA	NA	NA	NA	NA	NA	NA	NA	NA	NA	NA	NA	NA	NA	NA	NA	NA	NA	NA	NA	NA	NA	NA	NA	NA	NA	NA	NA	NA	NA	NA	NA	NA	NA	NA	NA	NA	NA	NA	NA	NA	NA	NA	NA	NA	NA	NA	NA	NA	NA	NA	NA	NA	NA	NA	NA	NA	NA	NA	NA	NA	NA	NA	NA	NA	NA	NA	NA	NA	NA	NA	NA	NA	NA	NA	NA	NA	NA	NA	NA	NA	NA	NA	NA	NA	NA	NA	NA	NA	NA	NA	NA	NA	NA	NA	NA	NA	NA	NA	NA	NA	NA	NA	NA	NA	NA	NA	NA	NA	NA	NA	NA	NA	NA	NA	NA	NA	NA	NA	NA	NA	NA	NA	NA	NA	NA	NA	NA	NA	NA	NA	NA	NA	NA	NA	NA	NA	NA	NA	NA	NA	NA	NA	NA	NA	NA	NA	NA	NA	NA	NA	NA	NA	NA	NA	NA	NA	NA	NA	NA	NA	NA	NA	NA	NA	NA	NA	NA	NA	NA	NA	NA	NA	NA	NA	NA	NA	NA	NA	NA	NA	NA	NA	-1.35136761894878	-0.303220102520264	-0.281366819737467	NA	-1.09688874436244	-1.38241783778044	-0.03378281931778	-0.787708702531985	-0.707402105049958	0.522925639496475	NA	0.0823309424936568	NA	NA	NA	NA	NA	NA	NA	NA	NA	NA	NA	NA	NA	NA	NA	NA	NA	NA	NA	NA	NA	NA	NA	NA	NA	NA	NA	NA	NA	NA	NA	NA	NA	NA	NA	NA	NA	NA	NA	NA	NA	NA	NA	NA	NA	NA	NA	NA	NA	NA	NA	NA	NA	NA	NA	NA	NA	NA	NA	NA	NA	NA	NA	NA	NA	NA	NA	NA	NA	NA	NA	NA	NA	NA	NA	NA	NA	NA	NA	NA	NA	NA	NA	NA	NA	NA	NA	NA	NA	NA	0.671286405049254	NA	0.226566093823409	-0.678598729389273	-0.230998593190752	-0.661910046734687	0.975683095108147	-0.53698844462101	NA	NA	-0.967555523954029	NA	0.826433836642376	NA	NA	NA	NA	NA	NA	NA	NA	NA	NA	NA	NA	NA	NA	NA	NA	NA	NA	NA	NA	NA	NA	NA	NA	NA	NA	NA	NA	NA	NA	NA	NA	NA	NA	NA	NA	NA	NA	NA	NA	NA	NA	NA	NA	NA	NA	NA	NA	NA	NA	NA	NA	NA	NA	NA	NA	NA	-0.258095970203143	0.204306435290467	0.51105541350281	0.166834260790411	0.721579575011112	-0.280559934637804	0.156502382905633	0.495778824217529	NA	NA	NA	NA	NA	-0.619221339447646	NA	NA	NA	NA	NA	NA	NA	NA	NA	NA	NA	NA	NA	NA	NA	NA	NA	NA	NA	NA	NA	NA	NA	NA	NA	NA	NA	NA	NA	NA	NA	NA	NA	NA	NA	NA	NA	NA	NA	NA	NA	NA	NA	NA	NA	NA	NA	NA	NA	NA	NA	NA	NA	NA	NA	NA	NA	NA	NA	NA	NA	NA	NA	NA	NA	NA	NA	NA	NA	NA	NA	NA	NA	NA	NA	NA	NA	NA	NA	NA	NA	NA	NA	NA	NA	NA	NA	NA	NA	NA	NA	NA	NA	NA	NA	NA	NA	NA	NA	NA	NA	NA	NA	NA	NA	NA	NA	NA	NA	NA	NA	NA	NA	NA	NA	NA	NA	NA	NA	NA	NA	NA	NA	NA	NA	NA	NA	NA	NA	NA	NA	NA	NA	NA	NA	NA	NA	NA	NA	NA	NA	NA	NA	NA	NA	NA	NA	NA	NA	NA	NA	NA	NA	NA	NA	NA	NA	NA	NA	NA	NA	NA	NA	NA	NA	NA	NA	NA	NA	NA	NA	NA	NA	NA	NA	NA	NA	NA	NA	NA	NA	NA	NA	NA	NA	NA	NA	NA	NA	NA
Q92636	NA	NA	NA	NA	NA	NA	NA	NA	NA	NA	NA	NA	NA	NA	NA	NA	NA	NA	NA	NA	NA	NA	NA	NA	NA	NA	NA	NA	NA	NA	NA	NA	NA	NA	NA	NA	NA	NA	NA	NA	NA	NA	NA	NA	NA	NA	NA	NA	NA	NA	NA	NA	NA	NA	NA	NA	NA	NA	NA	NA	NA	NA	NA	NA	NA	NA	NA	NA	NA	NA	NA	NA	NA	NA	NA	NA	NA	NA	NA	NA	NA	NA	NA	NA	NA	NA	NA	NA	NA	NA	NA	NA	NA	NA	NA	NA	NA	NA	NA	NA	NA	NA	NA	NA	NA	NA	NA	NA	NA	NA	NA	NA	NA	NA	NA	NA	NA	NA	NA	NA	NA	NA	NA	NA	NA	NA	NA	NA	NA	NA	NA	NA	NA	NA	NA	NA	NA	NA	NA	NA	NA	NA	NA	NA	NA	NA	NA	NA	NA	NA	NA	NA	NA	NA	NA	NA	NA	NA	NA	NA	NA	NA	NA	NA	NA	NA	NA	NA	NA	NA	NA	NA	NA	NA	NA	NA	NA	NA	NA	NA	NA	NA	NA	NA	NA	NA	NA	NA	NA	NA	NA	NA	NA	NA	NA	NA	NA	NA	NA	NA	NA	NA	NA	NA	NA	NA	NA	NA	NA	NA	NA	NA	NA	NA	NA	NA	NA	NA	NA	NA	NA	NA	NA	NA	NA	NA	NA	NA	NA	NA	NA	NA	NA	NA	NA	NA	NA	NA	NA	NA	NA	NA	NA	NA	NA	NA	NA	NA	NA	NA	NA	NA	NA	NA	NA	NA	NA	NA	NA	NA	NA	NA	NA	NA	NA	NA	NA	NA	NA	NA	NA	NA	NA	NA	NA	NA	NA	NA	NA	NA	NA	NA	NA	NA	NA	NA	NA	NA	NA	NA	NA	NA	NA	NA	NA	NA	NA	NA	NA	NA	NA	NA	NA	NA	NA	NA	NA	NA	NA	NA	NA	NA	NA	NA	NA	NA	NA	NA	NA	NA	NA	NA	NA	NA	NA	NA	NA	NA	NA	NA	NA	NA	NA	NA	NA	NA	NA	NA	NA	NA	NA	NA	NA	NA	NA	NA	NA	NA	NA	NA	NA	NA	NA	NA	NA	NA	NA	NA	NA	NA	NA	-0.105457965605871	NA	NA	0.144174668091251	NA	0.0964023091772057	-0.626572341692722	0.181454749158311	-0.228706019062605	-1.20263844422828	-0.189148344554923	NA	-0.25207378869032	-0.361293700627639	NA	NA	NA	NA	NA	NA	NA	NA	NA	NA	NA	NA	NA	NA	NA	NA	NA	NA	NA	NA	NA	NA	NA	NA	NA	NA	NA	NA	NA	NA	NA	NA	NA	NA	NA	NA	NA	NA	NA	NA	NA	NA	NA	NA	NA	NA	NA	NA	NA	NA	NA	NA	NA	NA	NA	NA	NA	NA	NA	NA	NA	NA	NA	NA	NA	NA	NA	NA	NA	NA	NA	NA	NA	NA	NA	NA	NA	NA	NA	NA	NA	NA	NA	NA	NA	NA	NA	NA	NA	NA	NA	NA	NA	NA	NA	NA	NA	NA	NA	NA	NA	NA	NA	NA	NA	NA	NA	NA	NA	NA	NA	NA	NA	NA	NA	NA	NA	NA	NA	NA	NA	NA	NA	NA	NA	NA	NA	NA	NA	NA	NA	NA	NA	NA	NA	NA	NA	NA	NA	NA	NA	NA	NA	NA	NA	NA	NA	NA	NA	NA	NA	NA	NA	NA	NA	NA	NA	NA	NA	NA	NA	NA	NA	NA	NA	NA	NA	NA	NA	NA	NA	NA	NA	NA	NA	NA	NA	NA	NA	NA	NA	NA	NA	NA	NA	NA	NA	NA	NA	NA	NA	NA	NA	NA	NA	NA	NA	NA	NA	NA	NA	NA	NA	NA	NA	NA	NA	NA	NA	NA	NA	NA	NA	NA	NA	NA	NA	NA	-0.413864315051421	-0.136208782537742	-0.915358338159854	-0.365044094705663	0.0494986086218905	0.291945766562021	0.287832182225084	-0.474243055085382	-0.383609670833205	-0.134302520637288	-0.246236778995183	-0.247615791922827	NA	NA	NA	NA	NA	NA	NA	NA	NA	NA	NA	NA	NA	NA	NA	NA	NA	NA	NA	NA	NA	NA	NA	NA	NA	NA	NA	NA	NA	NA	NA	NA	NA	NA	NA	NA	NA	NA	NA	NA	NA	NA	NA	NA	NA	NA	NA	NA	NA	NA	NA	NA	NA	NA	NA	NA	NA	NA	NA	NA	NA	NA	NA	NA	NA	NA	NA	NA	NA	NA	NA	NA	NA	NA	NA	NA	NA	NA	NA	NA	NA	NA	NA	NA	NA	NA	NA	NA	NA	NA	NA	NA	NA	NA	NA	NA	NA	NA	NA	NA	NA	NA	NA	NA	NA	NA	NA	NA	NA	NA	NA	NA	NA	NA	NA	NA	NA	NA	NA	NA	NA	NA	NA	NA	NA	NA	NA	NA	NA	NA	NA	NA	NA	NA	NA	NA	NA	NA	NA	NA	NA	NA	NA	NA	NA	NA	NA	NA	NA	NA	NA	NA	NA	NA	NA	NA	NA	NA	NA	NA	NA	NA	NA	NA	NA	NA	NA	NA	NA	NA	NA	NA	NA	NA	NA	0.678630922355573	-0.00514174556337132	0.443956002523018	-0.325971298378188	0.629216768181614	-1.17885201486744	0.00228554126025948	0.731548952038471	0.605077141275346	NA	NA	NA	NA	NA	NA	NA	NA	NA	NA	NA	NA	NA	NA	NA	NA	NA	NA	NA	NA	NA	NA	NA	NA	NA	NA	NA	NA	NA	NA	NA	NA	NA	NA	NA	NA	NA	NA	NA	NA	NA	NA	NA	NA	NA	NA	NA	NA	NA	NA	NA	NA	NA	NA	NA	NA	NA	NA	NA	NA	NA	NA	NA	NA	NA	NA	NA	NA	NA	NA	NA	NA	NA	NA	NA	NA	NA	NA	NA	NA	NA	NA	NA	NA	NA	NA	NA	NA	NA	NA	NA	NA	NA	NA	NA	NA	NA	NA	NA	NA	NA	NA	NA	NA	NA	NA	NA	NA	NA	NA	NA	NA	NA	NA	NA	NA	NA	NA	NA	NA	NA	NA	NA	NA	NA	NA	NA	NA	NA	NA	NA	NA	NA	NA	NA	NA	NA	NA	NA	NA	NA	NA	NA	NA	NA	NA	NA	NA	NA	NA	NA	NA	NA	NA	NA	NA	NA	NA	NA	NA	NA	NA	NA	NA	NA	NA	NA	NA	NA	NA	NA	NA	NA	NA	NA	NA	NA	NA	NA	NA	NA	NA	NA	NA	NA	NA	NA	NA	NA	NA	NA	NA	NA	NA	NA	NA	NA	NA	NA	NA	NA	NA	NA	NA	NA	NA	NA	NA	NA	NA	NA	NA	NA	NA	NA	NA	NA	NA	NA	NA	NA	NA	NA	NA	NA	NA	NA	NA	NA	NA	NA	NA	NA	NA	NA	NA	NA	NA	NA	NA	NA	NA	NA	NA	NA	NA	NA	NA	NA	NA	NA	NA	NA	NA	NA	NA	NA	NA	NA	NA	NA	NA	NA	NA	NA	NA	NA	NA	NA	NA	NA	NA	NA	NA	NA	NA	NA	NA	NA	NA	NA	NA	NA	NA	NA	NA	NA	NA	NA	NA	NA	NA	NA	NA	NA	NA	NA	NA	NA	NA	NA	NA	NA	NA	NA	NA	NA	NA	NA	NA	NA	NA	NA	NA	NA	NA	NA	NA	NA	NA	NA	NA	NA	NA	NA	NA	NA	NA	NA	NA	NA	NA	NA	NA	NA	NA	NA	NA	NA	NA	NA	NA	NA	NA	NA	NA	NA	NA	NA	NA	NA	NA	NA	NA	NA	NA	NA	NA	NA	NA	NA	NA	NA	NA	NA	NA	NA	NA	NA	NA	NA	NA	NA	NA	NA	NA	NA	NA	NA	NA	NA	NA	NA	NA	NA	NA	NA	NA	NA	NA	NA	NA	NA	NA	NA	NA	NA	NA	NA	NA	NA	NA	NA	NA	NA	NA	NA	NA	NA	NA	NA	NA	NA	NA	NA	NA	NA	NA	NA	NA	NA	NA	NA	NA	NA	NA	NA	NA	NA	NA	NA	NA	NA	NA	NA	NA	NA	NA	NA	NA	NA	NA	NA	NA	NA	NA	NA	NA	NA	NA	NA	NA	NA	NA	NA	NA	NA	NA	NA	NA	NA	NA	NA	NA	NA	NA	NA	NA	NA	NA	NA	NA	NA	NA	NA	NA	NA	NA	NA	NA	NA	NA	NA	NA	NA	NA	NA	NA	NA	NA	NA	NA	NA	NA	NA	NA	NA	NA	NA	NA	NA	NA	NA	NA	NA	NA	NA	NA	NA	NA	NA	NA	NA	NA	NA	NA	NA	NA	NA	NA	NA	NA	NA	NA	NA	NA	NA	NA	NA	NA	NA	NA	NA	NA	NA	NA	NA	NA	NA	NA	NA	NA	NA	NA	NA	NA	NA	NA	NA	NA	NA	NA	NA	NA	NA	NA	NA	NA	NA	NA	NA	NA	NA	NA	NA	NA	NA	NA	NA	NA	NA	NA	NA	NA	NA	NA	NA	NA	NA	NA	NA	NA	NA	NA	NA	NA	NA	NA	NA	NA	NA	NA	NA	NA	NA	NA	NA	NA	NA	NA	NA	NA	NA	NA	NA	NA	NA	NA	NA	NA	NA	NA	NA	NA	NA	NA	NA	NA	NA	NA	NA	NA	NA	NA	NA	NA	NA	NA	NA	NA	NA	NA	NA	NA	NA	NA	NA	NA	NA	NA	NA	NA	NA	NA	NA	NA	NA	NA	NA	NA	NA	NA	NA	NA	NA	NA	NA	NA	NA	NA	NA	NA	NA	NA	NA	NA	NA	NA	NA	NA	NA	NA	NA	NA	NA	NA	NA	NA	NA	NA	NA	NA	NA	NA	NA	NA	NA	NA	NA	NA	NA	NA	NA	NA	NA	NA	NA	NA	NA	NA	NA	NA	NA	NA	NA	NA	NA	NA	NA	NA	NA	NA	NA	NA	NA	NA	NA	NA	NA	NA	NA	NA	NA	NA	NA	NA	NA	NA	NA	NA	NA	NA	NA	NA	NA	NA	NA	NA	-0.380533414586923	NA	NA	NA	-0.402390220689262	NA	-0.487425998060965	NA	0.505936923281278	-0.450999687846769	NA	NA	NA	NA	NA	NA
Q92667	NA	NA	NA	NA	NA	NA	NA	NA	NA	NA	NA	NA	NA	NA	NA	NA	NA	NA	NA	NA	NA	NA	NA	NA	NA	NA	NA	NA	NA	NA	NA	NA	NA	NA	NA	NA	0.151711712970357	NA	-0.170609638473826	-1.42454232954088	-0.101619730695554	-0.973177402720224	0.264646168223067	NA	NA	NA	NA	NA	0.0749673816643765	NA	NA	NA	NA	NA	NA	NA	NA	NA	NA	NA	NA	NA	NA	NA	NA	NA	NA	NA	NA	NA	NA	NA	NA	NA	NA	NA	NA	NA	NA	NA	NA	NA	NA	NA	NA	NA	NA	NA	NA	NA	NA	NA	NA	NA	NA	NA	NA	NA	NA	NA	NA	NA	NA	NA	NA	NA	NA	NA	NA	NA	NA	NA	NA	NA	NA	NA	NA	NA	NA	NA	NA	NA	NA	NA	NA	NA	NA	NA	NA	NA	NA	NA	NA	NA	NA	NA	NA	NA	NA	NA	NA	NA	NA	NA	NA	NA	NA	NA	NA	NA	NA	NA	NA	NA	NA	NA	NA	NA	NA	NA	NA	NA	NA	NA	NA	NA	NA	NA	NA	NA	NA	NA	NA	NA	NA	NA	NA	NA	NA	NA	NA	NA	NA	NA	NA	NA	NA	NA	NA	NA	NA	NA	NA	NA	NA	NA	NA	NA	NA	NA	NA	NA	NA	NA	NA	NA	0.377674243349386	-0.886374844435238	0.785942263178911	-0.0474126899149871	-0.542479030508393	1.14434361467302	0.0303266538454294	0.339451404321904	NA	0.0600707848493594	NA	-0.803276814710302	0.0380301693280437	NA	NA	NA	NA	NA	NA	NA	NA	NA	NA	NA	NA	NA	NA	NA	NA	NA	NA	NA	NA	NA	NA	NA	NA	NA	NA	NA	NA	NA	NA	NA	NA	NA	NA	NA	NA	NA	NA	NA	NA	NA	NA	NA	NA	NA	NA	NA	NA	NA	NA	NA	NA	NA	NA	NA	NA	NA	NA	NA	NA	NA	NA	NA	NA	NA	NA	NA	NA	-0.381230701913122	0.381499821885129	-1.60194872974473	0.654454400632594	0.563312617280794	NA	-0.751187176627659	NA	NA	0.328057451079546	0.330988145936034	0.315708027640516	-0.92064536741399	-0.332081277790696	NA	0.0666002261240643	0.0222588017960866	0.291644829343771	NA	NA	-0.824955320599937	-0.177981586988756	-0.544034021540466	NA	0.016530545093008	0.351453865148426	0.578710843596901	NA	NA	NA	NA	NA	NA	NA	NA	NA	NA	NA	NA	NA	NA	NA	NA	NA	NA	NA	NA	NA	NA	NA	NA	NA	NA	NA	NA	NA	NA	NA	NA	NA	NA	NA	NA	NA	NA	NA	NA	NA	NA	NA	NA	NA	NA	NA	NA	NA	NA	NA	NA	NA	NA	NA	NA	NA	NA	NA	NA	NA	NA	NA	NA	NA	NA	NA	NA	NA	NA	NA	NA	NA	NA	NA	NA	NA	NA	NA	NA	NA	NA	NA	NA	NA	NA	NA	NA	NA	NA	NA	NA	NA	NA	NA	NA	NA	NA	NA	NA	NA	NA	NA	NA	NA	NA	NA	NA	NA	NA	NA	NA	NA	NA	NA	NA	NA	NA	NA	NA	NA	NA	NA	NA	NA	NA	NA	NA	NA	NA	NA	NA	NA	NA	NA	NA	NA	NA	NA	NA	NA	NA	NA	NA	NA	NA	NA	NA	NA	NA	NA	NA	NA	NA	NA	NA	NA	NA	NA	NA	NA	NA	NA	NA	NA	NA	NA	NA	NA	NA	NA	NA	NA	NA	NA	NA	NA	NA	NA	NA	NA	NA	NA	NA	NA	NA	NA	NA	NA	NA	NA	NA	NA	NA	NA	NA	NA	NA	NA	NA	NA	NA	NA	NA	NA	NA	NA	NA	NA	NA	NA	NA	NA	NA	NA	-1.38252921705273	-1.72011203642052	NA	0.11027387885192	-0.221133012586346	-0.519796088017828	0.275449776656316	-1.19888401545095	NA	-0.471484517358425	NA	-1.15415611037378	NA	NA	NA	NA	NA	NA	NA	NA	NA	NA	NA	NA	NA	NA	NA	NA	NA	NA	NA	NA	NA	NA	NA	NA	NA	NA	NA	NA	NA	NA	NA	NA	NA	NA	NA	NA	NA	NA	NA	NA	NA	NA	NA	NA	NA	NA	NA	NA	NA	NA	NA	NA	NA	NA	NA	NA	NA	NA	NA	NA	NA	NA	NA	NA	NA	NA	NA	NA	NA	NA	NA	NA	NA	NA	NA	NA	NA	NA	NA	NA	NA	NA	NA	NA	NA	NA	NA	NA	NA	NA	NA	NA	NA	NA	NA	NA	NA	NA	NA	NA	NA	NA	NA	NA	NA	NA	NA	NA	NA	NA	NA	NA	NA	NA	NA	NA	NA	NA	NA	NA	NA	NA	NA	NA	NA	NA	NA	NA	NA	NA	0.010065202894128	-0.37058503241075	-0.762336754583508	-0.129741640765595	0.579885895540802	-0.197546999281371	NA	0.617475147559818	NA	NA	0.585216900010369	0.0957523687671697	-0.250995690125273	-0.981239204169238	-0.0220942535015572	NA	NA	NA	NA	NA	NA	NA	NA	NA	NA	NA	NA	NA	NA	NA	NA	NA	NA	NA	NA	NA	NA	NA	NA	NA	NA	NA	NA	NA	NA	NA	NA	NA	NA	NA	NA	NA	NA	NA	NA	NA	NA	NA	NA	NA	NA	NA	NA	NA	NA	NA	NA	NA	NA	NA	NA	NA	NA	NA	NA	NA	NA	NA	NA	NA	NA	NA	NA	NA	NA	NA	NA	NA	NA	NA	NA	NA	NA	NA	NA	NA	NA	NA	NA	NA	NA	NA	NA	NA	NA	NA	NA	NA	NA	NA	NA	NA	NA	NA	NA	NA	NA	NA	NA	-1.03331670785607	-0.194370312726855	1.45022424508261	0.688981217843878	NA	NA	0.466775234816032	0.0997792517762159	1.01650115076876	0.170425607859604	-0.499489407493266	NA	-0.667992273463342	NA	NA	NA	NA	NA	NA	NA	NA	NA	NA	NA	NA	NA	NA	NA	NA	NA	NA	NA	NA	NA	NA	NA	NA	NA	NA	NA	NA	NA	NA	NA	NA	NA	NA	NA	NA	NA	NA	NA	NA	NA	NA	NA	NA	NA	NA	NA	NA	NA	NA	NA	NA	NA	NA	NA	NA	NA	NA	NA	NA	NA	NA	NA	NA	NA	NA	NA	NA	-0.514918454387541	NA	0.277862313068892	0.481905155022781	0.372243338538056	-0.176960594710314	NA	0.873705231561294	0.788889414257707	NA	-0.299682439668096	-0.433516518329227	NA	NA	NA	NA	NA	NA	NA	NA	NA	NA	NA	NA	NA	NA	NA	NA	NA	NA	NA	NA	NA	NA	NA	NA	NA	NA	NA	NA	NA	NA	NA	NA	NA	NA	NA	NA	NA	NA	NA	NA	NA	NA	NA	NA	NA	NA	NA	NA	NA	NA	NA	NA	NA	NA	NA	NA	NA	NA	NA	NA	NA	NA	NA	NA	NA	NA	NA	NA	NA	NA	NA	NA	NA	NA	NA	NA	NA	NA	NA	NA	NA	NA	NA	NA	NA	NA	NA	NA	NA	NA	NA	NA	NA	NA	NA	NA	NA	NA	NA	NA	NA	NA	NA	NA	NA	NA	NA	NA	NA	NA	NA	NA	NA	NA	NA	NA	NA	NA	NA	NA	NA	NA	NA	NA	NA	NA	NA	NA	NA	NA	NA	NA	NA	NA	NA	NA	NA	NA	NA	NA	NA	NA	NA	NA	NA	NA	NA	NA	NA	NA	NA	NA	NA	NA	NA	NA	NA	NA	NA	NA	NA	NA	NA	NA	NA	NA	NA	NA	NA	NA	NA	NA	NA	NA	NA	NA	NA	NA	NA	NA	NA	NA	NA	NA	NA	NA	NA	NA	NA	NA	NA	NA	NA	NA	NA	NA	NA	NA	NA	NA	NA	NA	NA	NA	NA	NA	NA	NA	NA	NA	NA	NA	NA	NA	NA	NA	NA	NA	NA	NA	NA	NA	NA	NA	NA	NA	NA	NA	NA	NA	NA	NA	NA	NA	NA	NA	NA	NA	NA	NA	NA	NA	NA	NA	NA	NA	NA	NA	NA	NA	NA	NA	NA	NA	NA	NA	NA	NA	NA	NA	NA	NA	NA	NA	NA	NA	NA	NA	NA	NA	NA	NA	NA	NA	NA	NA	NA	NA	NA	NA	NA	NA	NA	NA	NA	NA	NA	NA	NA	NA	NA	NA	NA	NA	NA	NA	NA	NA	NA	NA	NA	NA	NA	NA	NA	NA	NA	NA	NA	NA	NA	NA	NA	NA	NA	NA	NA	NA	NA	NA	NA	NA	NA	NA	NA	NA	NA	NA	NA	NA	NA	NA	NA	NA	NA	NA	NA	NA	NA	NA	NA	NA	NA	NA	NA	NA	NA	NA	NA	NA	NA	NA	NA	NA	NA	NA	NA	NA	NA	NA	NA	NA	NA	NA	NA	NA	NA	NA	NA	NA	NA	NA	NA	NA	NA	NA	NA	NA	NA	NA	NA	NA	NA	NA	NA	NA	NA	NA	NA	NA	NA	NA	NA	NA	NA	NA	NA	NA	NA	NA	NA	NA	NA	NA	NA	NA	NA	NA	NA	NA	NA	NA	NA	NA	NA	NA	NA	NA	NA	NA	NA	NA	NA	NA	NA	NA	NA	NA	NA	NA	NA	NA	NA	NA	NA	NA	NA	NA	NA	NA	NA	NA	NA	NA	NA	NA	NA	NA	NA	NA	NA	NA	NA	NA	NA	NA	NA	NA	NA	NA	NA	NA	NA	NA	NA	NA	NA	NA	NA	NA	NA	NA	NA	NA	NA	NA	NA	NA	NA	NA	NA	NA	NA	NA	NA	NA	NA	NA	NA	NA	NA	NA	NA	NA	NA	NA	NA	NA	NA	NA	NA	NA	NA	NA	NA	NA	NA	NA	NA	NA	NA	NA	NA	NA	NA	NA	NA	NA	NA	NA	NA	NA	NA	NA	NA	NA	NA	NA	NA	NA	NA	NA	NA	NA	NA	NA	NA	NA	NA	NA	NA	NA	NA	NA	NA	NA	NA	NA	NA	NA	NA	NA	NA	NA	NA	NA	NA	NA	NA	NA	NA	NA	NA	NA	NA	NA	NA	NA	NA	NA	NA	NA	NA	NA	NA	NA	NA	NA	NA	NA	NA	NA	NA	NA	NA	NA	NA	NA	NA	NA	NA	NA	NA	NA	NA	NA	NA	NA	NA	NA	NA	NA	NA	NA	NA	NA	NA	NA	NA	NA	NA	NA	NA	NA	NA	NA	NA	NA	NA	NA	NA	NA	NA	NA	NA	NA	NA	NA	NA	NA	NA	NA	NA	NA	NA	NA	NA	NA	NA	NA	NA	NA	NA	NA	NA	NA	NA	NA	NA	NA	NA	NA	NA	NA	NA	NA	NA	NA	NA	NA
Q92688	0.300962899775514	NA	0.0122962722185082	-0.00500319863274601	0.160780069279832	0.342679462334484	-0.000976375725534714	0.0270577141063412	0.429748719460962	0.211741014712684	0.209999396600524	NA	-0.422333045919224	NA	0.591481428826949	1.06985192198257	NA	0.530059207757949	NA	-0.242386335942334	NA	NA	1.13969674494311	NA	NA	NA	NA	NA	NA	NA	NA	NA	NA	NA	NA	NA	-0.0698417366331924	NA	-0.497847018537379	-1.29566331824708	0.226658111816509	-0.172237370419597	-0.149732057814612	0.53542869750823	NA	0.953735264375285	-0.779646725047741	-0.51113577575646	NA	0.035626806610571	-1.62734915794063	-1.03970769933964	0.183513393070622	-0.632330448464125	0.233111461343322	NA	NA	0.577283034731205	NA	0.299331604415589	-1.28994676514995	-0.833535786406663	-0.188485908362841	-0.337453212075678	NA	-0.772271369843282	-0.721392450499665	0.0875211936488112	NA	NA	-1.28720529334794	NA	-1.77901626940632	-0.0591229435875501	0.501412658793905	1.03193859611614	-0.0108414623452159	-0.113330348965094	-0.375170290058282	0.0221886161923713	0.353984983515492	NA	NA	NA	NA	0.195719246884179	-0.838021906385836	0.0406844450190457	NA	NA	-0.846228875760708	-0.749432597890915	NA	-0.419445034023178	-0.0903600623435031	-1.63979132514743	NA	-0.870289325715739	NA	-0.781198397660727	-1.15238315025999	NA	NA	NA	NA	NA	NA	NA	NA	NA	NA	NA	NA	NA	0.621791605753591	0.564661113063661	-0.332505793042267	-1.61383649622094	NA	0.567143546659147	0.723995481413741	0.40489516000766	NA	-0.528371744641274	0.445459895331417	NA	-1.66630048126073	0.864517198294576	NA	NA	NA	0.985750937009166	1.78819563117137	0.497684773356274	0.077518814076082	-0.288806043337416	NA	-0.348609399620472	NA	NA	NA	0.419363147153794	0.946524467212243	-0.00576299096085344	0.049925182043101	0.79653008895821	0.274555282391065	-0.299985865044287	0.653632582146392	NA	-0.445794587350619	-0.0978480140762935	1.26472643064663	NA	-0.183056850241632	-0.655843125581788	-1.55636539521286	-0.608518792246314	-0.311703725763183	-0.1769018966311	0.0288637868741603	-0.521011149429119	NA	NA	0.479058716888841	0.531744478140633	0.123265665622701	0.87026089132491	0.548068879603476	-0.241238351154368	0.690816566125904	0.399368350981564	0.189959569674514	0.301600619636127	-0.420356168950104	1.02227945985106	NA	0.464997900768959	-1.08858816091084	0.34237767188423	0.5157534755901	-0.0317626272132369	NA	-0.227435903621749	NA	0.0786450121586594	-0.711542975155083	-0.309714946321696	0.136622100524735	NA	-0.517622754762565	-0.847858489995051	-0.777800076599454	-0.729287990361024	0.482000931160395	-0.339125919767233	NA	-0.739134020063934	-0.184740012440391	0.0648465769307079	0.344931353094436	NA	NA	NA	NA	-0.0721495601380346	NA	NA	NA	NA	NA	NA	NA	NA	NA	NA	NA	NA	NA	-0.699766396533648	0.352365717371493	0.980774533984014	-0.184440604524589	1.22678940895169	-0.109472044271352	0.0416942220959219	-0.123540781101713	0.602961306572199	-0.500675313344167	-0.227894117204787	0.327926064389319	1.13444337869098	NA	NA	NA	NA	-0.434814250660818	NA	-0.508208638891374	-0.576135772994031	NA	NA	NA	-0.607412473027317	NA	-0.361885156314927	NA	NA	NA	NA	NA	NA	NA	NA	NA	NA	NA	-0.238807852225618	NA	0.43573621189795	0.0517779349550388	-0.805723534731304	-0.697436132730599	-0.414184957860765	-0.0461141454644669	-0.0526999991836883	NA	-0.139670111433893	-1.06307614874677	-0.0410869863907516	0.189715825399653	NA	NA	NA	NA	NA	NA	NA	NA	NA	NA	NA	NA	NA	NA	NA	NA	-0.22917101730965	0.543338981109673	0.206311779679971	-0.0970002254232032	-1.16314591002262	0.651715133548887	0.837249771881203	0.356513796536016	NA	-0.632191071530653	-0.0837791795885439	0.394433665936717	-0.131355936396505	-0.694858615186397	NA	-0.697555939136017	-1.33968640853649	-0.543687383832521	0.0834561786430835	NA	0.0687713736014284	-0.447283985847503	-0.352497664245835	NA	-0.434194847078971	-0.776643634624754	0.444753834451315	-0.456046577684251	-0.127302783144322	-0.0575486624223317	NA	0.0883007034909341	-0.430721698267099	0.17316275658487	-0.11078641170781	0.280275291634267	0.360223867095488	-0.591766562671136	-0.189416270851888	-0.0603692692335015	0.3798422872604	NA	NA	NA	NA	1.0021590081283	NA	NA	0.483928634146175	0.483475905085664	NA	0.877831482311317	NA	NA	-0.825385922921601	NA	NA	-0.83606040349176	-0.0254884293568626	-0.402477930994871	0.213216324284281	0.784040559501771	0.474630409022625	NA	0.721322532128196	0.747449832686167	1.69041255974808	1.21049027082946	0.369501598768998	0.786908113383548	0.487370507314857	0.158030698381	1.29740776396604	0.830985827708237	-0.344518226478124	-0.566391171100797	NA	NA	0.936015647880237	NA	0.804565583567174	NA	-0.161972442406625	NA	NA	NA	NA	0.147005200401571	0.0832657044294697	-0.492697788637134	NA	-0.875282037667691	-0.619354176739464	-1.22152395723963	-1.24523315473698	NA	NA	NA	NA	0.0787490937962684	-0.903294637410255	-0.176399573694239	-0.198047070288896	NA	0.200931918076853	0.918618668227037	NA	-0.696806737409923	-0.440765704147438	NA	-0.406297174297711	0.295537443465284	0.872632673681985	0.538700690764138	0.94401524255445	0.271968909298394	NA	NA	0.61880685068865	-0.201248332481491	-0.579623444089058	0.0561557716458267	0.413744232881774	0.164974345397387	-0.872479576414289	-0.605061013497008	-0.691519843427868	-0.406116364044603	-1.09513103844643	-0.274289304611636	NA	NA	NA	NA	-0.325278954202742	-0.0173467959056029	-0.105975100172961	NA	-0.731049147417553	0.441488011044522	0.902500829094869	-0.238920594681115	0.117515289359616	0.127109648136759	-0.0653397645793898	0.157815330593138	0.361472750363789	-0.217166451701126	0.371402193285995	0.362258290672842	-0.0341215337026344	-0.273473435632145	-0.127582167052062	NA	-0.059232965356971	0.00145353855164577	-0.262798476594193	-0.655978933114993	-0.509935780959656	-0.837070300732662	-0.515078924177542	0.021864110648669	-0.200672613295533	-0.385340886759332	NA	-0.228693325918949	-0.351502181376173	-0.902120183679821	-0.484776725647641	-0.959113137427341	-0.664366127106447	-0.0927999737102996	-0.0140755912474658	NA	NA	-1.70097653602865	NA	NA	NA	NA	NA	NA	NA	NA	NA	NA	NA	NA	0.607366483878412	-0.354752948778521	0.208424815710338	0.0487675588449872	-0.0687190010208094	NA	NA	-1.84151788842933	-1.29880016742153	-0.0532200428118737	1.06691964835289	-0.181397686046054	0.098008615685551	NA	-0.528258472302534	0.151681561583101	NA	-0.829932872477725	NA	0.662565072703594	0.256096508887386	0.171713973048988	NA	NA	0.067478808867279	NA	NA	-1.0313428893704	0.0448144004549566	-0.883010728200688	NA	NA	-0.662745703007216	0.0270962888484654	-1.39914329543361	0.22543127594792	-0.397362938237205	-0.0663164081189322	NA	-1.61476934600864	-0.632654197559537	NA	0.0821374497453855	-0.271280813045973	-0.644647660561152	0.530660454284982	NA	0.37616328710699	NA	NA	NA	1.4085420097285	0.244752445915012	NA	NA	NA	NA	NA	NA	NA	NA	NA	NA	NA	NA	NA	NA	-1.58809042323794	0.373678293010298	-0.623153454416187	-0.0885918374161531	0.118684608941392	NA	1.12572809632117	0.0444330552238732	1.02569377915592	NA	NA	NA	-1.6507103150699	0.0848396278978246	-1.93566345657295	-0.147418710699138	0.170685240558192	0.290867237532651	NA	NA	-0.651095400496224	-0.712582920125354	1.34908990103896	1.73533949725325	0.224235512590601	0.421393654309451	-0.37638175083436	0.475858001764673	0.326789373523335	0.649471463726523	0.844350649837454	-0.347725987104267	0.426404817613814	0.102696464219512	1.13706732773845	0.278440835213339	0.0555166706120338	-0.144439026438139	1.00054777955552	-0.341483493991471	0.112971975817295	NA	0.0760623341136253	0.279831604907965	-0.49542839697567	0.225239611084713	-0.357428186202194	-1.74686193343545	NA	NA	-0.9571505876329	0.414605509349431	NA	NA	0.37529423218266	-1.05958645745087	0.930016444287368	NA	-0.364988369781439	0.154730492804496	-0.574075075528064	0.0128217498967284	0.959478562100785	0.634336199506646	-0.914808587375167	NA	0.46906174494548	0.610697288401582	-0.419828300760933	0.184948091289256	-0.788891747058935	NA	NA	0.162910701249526	0.220604080945665	0.377864057944999	NA	NA	NA	NA	NA	NA	NA	NA	NA	NA	NA	NA	NA	NA	NA	-0.845159832020046	-0.460403369480629	NA	-0.526754304936856	0.549415870666883	-0.598846779650588	0.144871375915083	-0.482172688584236	NA	-0.231403253392367	0.55138598570381	-0.813730821482278	NA	NA	NA	NA	NA	NA	NA	NA	NA	NA	NA	NA	0.18342656676385	-0.0389480578536017	-0.871442703221132	0.709763183571343	0.949109582589835	0.786534094895837	NA	-1.59544155663314	1.32383455467267	-0.503476882109747	NA	NA	-0.251775004345294	-1.77723483105374	0.209175704535863	0.539085207068064	0.722848585410825	0.506533168750905	0.527890357044039	-0.0508394952238514	0.35119133037833	NA	0.278196058227176	0.636125787401787	1.56420063382093	0.209293437986112	0.289231748648803	0.443006813643122	0.945754947269132	1.17005446095952	-0.932709928413803	0.715670980634329	0.393125934740084	0.731953491721246	1.36339579553448	0.991256862605517	1.61532441324959	0.845488350971536	1.09382842871682	-1.62284026796205	0.511646001431008	0.860256153872371	-0.0448359910723254	0	NA	0.431225224552141	-0.510903491111382	NA	0.994750620753945	0.386361333515512	NA	0.133105528870007	NA	-1.12446872596914	0.320590796172065	NA	-0.0732192397863994	NA	NA	-0.120859558848914	0.570268103155462	0.401032898404146	-0.000374496694739841	0.34156128875652	-0.754077494607873	0.342754097073036	0.0776333573941102	0.144901115499662	0.852954169878771	NA	NA	NA	NA	NA	NA	NA	NA	NA	NA	NA	NA	0.925053274773767	0.457797878302495	0.31962367756946	0.483674084022033	0.987835741290094	-0.739834502797482	-0.0293933586017241	0.774330484540118	-1.3828086045335	0.57826821729361	0.138187177298448	1.01710564601158	0.87009131291795	NA	-2.12217311304962	-0.90887926273964	-0.732142295810665	-0.189476787615169	-0.757293562681399	-0.504245311510466	-1.45361972155733	-0.346397704801178	0.0151093943737978	NA	-0.0469605318480388	NA	-0.219347483951149	-0.0490262542187844	-0.273491891151719	0.503386789066075	-0.785567759610831	-0.296508578557575	-0.450245541291666	-0.413012168331092	0.442767865982619	-0.762305085477376	0.3832835768607	-0.0555365284647538	0.344772016890048	0.0947037789572112	-1.67209475522323	0.138831201710234	NA	NA	NA	NA	NA	NA	NA	NA	NA	-0.541136192355272	NA	NA	NA	NA	NA	NA	NA	NA	NA	NA	NA	NA	NA	-0.840297773703519	NA	NA	NA	NA	NA	NA	NA	NA	-1.6409795825043	NA	NA	NA	NA	NA	NA	-1.17212945771905	NA	NA	NA	NA	NA	NA	NA	NA	-0.563989485650061	NA	NA	NA	NA	NA	NA	-0.991908574128313	NA	NA	NA	NA	NA	NA	NA	NA	-0.00563465854913241	NA	NA	NA	NA	NA	NA	NA	NA	NA	NA	NA	NA	NA	NA	NA	NA	NA	NA	NA	NA	NA	NA	NA	NA	NA	NA	NA	NA	NA	NA	NA	NA	NA	NA	NA	-0.414996382444525	NA	NA	-0.307926725936592	-0.614320755293722	NA	NA	-0.408127704752556	1.45306344209315	NA	NA	NA	NA	0.461013976294403	NA	NA	NA	-1.08301323278991	NA	NA	NA	NA	NA	NA	NA	NA	-0.0991410272612009	NA	NA	NA	NA	NA	NA	NA	NA	NA	NA	NA	NA	NA	NA	NA	-1.57931474629414	-2.05560850541191	NA	NA	-1.02316704695374	-0.569317396317113	NA	0.809852854133931	0.0757438947080496	-0.55534350435747	NA	0.236632787413035	-0.467974435905824	NA	0.0141658570118516	-1.67504674449977	-0.256217294143417	-0.603316618818998	NA	0.30288672700441	0.215446920586073	-0.476792447703431	NA	-0.333668343453542	-1.06379961788877	-1.04737587084914	-0.555095174416371	-0.566717016415529	NA	NA	0.228897798241405	0.582661037290368	NA	0.238770995379668	-0.234763186766041	0.626808995752379	-0.878462869034404	NA	NA	0.104718706593388	0.0261263368296647	0.269854663816883	-0.168678823182325	NA	0.603586409656474	0.381555498540928	-0.185106057843415	1.01936356384168	-0.0254269021544612	-0.056810751861167	0.20474865971276	NA	NA	NA	NA	NA	NA	NA	NA	NA	NA	NA	NA	NA	NA	NA	NA	NA	NA	NA	NA	NA	NA	0.461204180090875	0.139554207015328	0.806196085470077	0.766205570306916	1.26894223000929	-0.107308652979097	0.271279973810364	0.640780236968254	0.129225565597449	-0.261001601362613	NA	0.63015046912349	-0.498140448950693	-0.503578178724891	NA	-0.859726766352781	0.193065041953088	0.916037250646569	0.776272428251759	-0.578091080151627	NA	0.12321777780822	NA	0.256653946543994	-0.159604822230097	NA	0.96769074659627	0.134673779012071	-0.802147832747941	-0.320846123805975	-0.210591397646927	-0.0852185916203439	0.525376372817893	0.0435244023860003	0.0744713677111886	-0.774549046842755	-0.628363831490714	-0.304776399081585	-0.290061902093328	-0.216083406734916	-1.8893872616817	-1.2562642342762	-0.786018350487568	-0.0530998476320952	0.379199249920835	-0.709775323116014	-0.0387585647467577	-1.02967521085358	-0.542217803788949	-0.810992279571123	NA	-1.84138772678716	-0.989457763921009	-1.01856623558016	-0.88978650799259	-1.65229344414456	0.0856799503691514	0.0970960895118325	-0.223662788982953	-0.107604949403623	0.348536940605464	-0.327545589792007	0.340918509021882	-1.2740873550526	-0.319112697205142	-0.875628789256856	0.479653745485337	0.149558121341238	0.448221620349339	0.707839707313111	-0.30791601457303	-0.108903913017513	-0.0702895100243086	0.279910053843093	0.159854213171807	0.220056690479436	0.0591866377865353	0.0806297990460359	0.339170388303121	-0.317853836434687	-0.586828794627635	0.260836639927341	1.30692749130334	1.38794647277202	1.37104168165851	0.674911715076291	-0.893599527444391	-1.00158688279123	0.537488481508113	0.192921667544875	0.398158588755474	-0.465142309779366	0.297535490099357	-0.234471987018519	-1.47783565154647	-0.51778289030154	NA	-0.128924316527519	-0.349205338542847	0.0265180341608798	-0.350461711579251	1.00807224689413	-1.01099504732716	-0.134792225026148	-0.548916144627181	0.851857861427967	0.0709498439130389	0.436162568025434	-0.33665698979219	-0.876253463857606	-1.3990981856713	0.798620018955967	0.394588265193865	-0.13006042865423	0.651986449339095	-0.045519452951528	0.974341046143176	1.00051114715068	0.625149979760679	0.170864526096934	-1.37391705085153	0.115950859331609	0.141612049609471	1.35531914959734	0.810587796426045	0.283890663834911	0.366119498419467	-0.44958169684978	1.02118892717831	0.769403917446766	0.703648409011903	-1.5623170813941	-0.304503885583169	-0.879731615377691	-0.165543228218362	-0.280941458647366	-0.929569802809121	-0.590758552640341	0.157755697070151	-0.656269467383131	0.326866014923113	-0.452517726088998	-1.03271732413237	-0.35139606503176	-0.614018834564094	0.187424029823916	-0.429299962352674	-0.284074013268081	-0.298731971989467	-0.434630568154767	-0.0673598924158853	-0.0365192735229018	-0.403251922220775	0.108194304704562	0.0559381541474432	-0.908085721458405	-1.57052882389925	-0.976005067030264	-0.209040432700267	NA	-0.0911177496238628	-0.345721437727028	-0.0168532272209529	0.515612375093208	0.0811109337119574	0.102225386509544	-0.139469468463269	0.284525000269442	0.706510335013415	-0.991480093667866	-0.344582384535193	-0.857767807128919	0.209341629143921	-0.779884052241526	0.790300279759225	-0.360912829698593	0.771253168594614	0.644917226775878	0.467773161706528	-0.0746688627227889	-0.138302314616945	-0.312187312594896	0.125908500054803	-0.666991071490724	0.97384532814022	1.07632143804572	1.11615660764081	0.665966639931426	1.27995935988285	1.12939947149706	0.292499798996018	0.53580636512132	0.692342859649309	1.31969158147241	-0.226167583373289	0.261051288083556	1.07991043187358	-0.759869038478932	0.283988759110756	0.991848312873584	1.18869787714664	0.618699450961992	0.694366927760551	-0.833438027818633	0.119345804224923	1.06210935400765	0.542391701622306	0.261383664168393	-0.0800799461946655	-0.146633120724761	-0.815449509526799	-0.194757774131899	-0.307324271655433	0.0851000842062991	0.610572389260039	-0.172508759578799	-0.0971253032732275	-0.355149653529317	1.31391931939815	0.49616398697874	-0.334017493995104	0.863564506309093	0.886769662924735	0.202009324895601	0.483991629143883	0.375722014380095	1.77166734357835	0.783871233959208	0.735613054227641	0.199531789154367	0.31731428209623	0.567126259510684	0.771554291477343	1.85736022263353	1.62433850731589	-1.06619074419957	-0.563067791867085	0.469667476718327	0.0388620661420664	0.204619478239656	-0.794518977969117	1.42091682840995	0.332898563087318	1.09478242182884	0.840082907434807	0.687972961045682	0.955702169704995	0.801297917337109	0.0818801943900562	-0.632653776383497	1.21421172151938	0.500530097173063	0.145390818491788	0.93982453318131	1.58570051652944	1.32729506741342	0.196195410857258	2.46340469492117	1.36736499375195	0.539385897267326	-0.000445617700694279	0.780554452136609	0.486298679316626	1.09666138492279	0.972144139586447	1.2783040013133	0.326711093484773	-0.278128881052635	0.802013606639788	1.39619826194207	0.814822370042134	0.497636653028136	-1.19603511384065	-0.838768096900179	1.13619005063417	0.820230132784749	1.96299937183146	1.11940993709552	1.63778520743379	1.68836189135132	1.13585510784905	0.929998851557542	-1.11038458570885	1.37253853820442	1.56981707780009	0.734592012333065	0.5897656766667	0.809434512882402	-0.618220787878922	NA	0.455578555254175	1.18106349281316	0.538197561573355	0.921939234988379	1.4764833941552	0.486041225422505	0.524364457099066	0.0608134300658522	0.853123017400238	-1.0212030508315	-1.00442885980623	0.744292630028254	1.1827593318759	1.58517311668385	-0.915069716346218	1.33332492225221	1.07930134233747	1.56496168312004	1.35639645958508	0.364788831484725	0.567045045805335	1.22045516666727	1.0091198954301	-1.00103970927674	NA	0.429163624577727	0.311627704266296	1.26197135467482	0.684135336880248	0.665231983578269	-0.580785046977243	0.704187571665467	0.445685559137871	1.28295930350024	1.26395426165317	0.234610001035383	1.45365720150949	0.593735654465774	0.150989876456694	-1.68544108932834	0.329881645642351	-0.524022082017797	-0.297141260157274	0.0103519773817314	0.0155796892661213	-0.308121195372251	NA	-0.113456560049201	1.32942668503393	0.710367253061349	0.349942738127992	0.0522230402861181	-0.273090325241713	-0.932404841721039	0.555968155364547	1.30384532846312	0.0338304354117412	0.213354751730877	-0.142371212960153	-0.392568844651427	0.364550933321175	-0.253011368056846	1.55392535390751	-0.998556450127622	1.26468161068287	0.0972305398578969	0.508426680826138	-0.241497453861573	0.369622539875985	0.633888591545872	0.887507824567973	0.758839817714661	0.654926340450132	1.25386869110584	0.71515577307678	1.13339169054207	1.27224524055578	0.765908359042116	0.498894015383047	-0.499367255078891	0.21494493938497	-0.234782781268564	0.320287921160649	0.0674066881914103	0.367610390125522	-0.707410990097345	-0.497059620997573	0.560518117243886	0.864528848548415	0.373940325813736	-0.315703297126396	0.335572946502234	0.738897332208685	0.314188648669913	-0.443809976092278	-0.755782764226094	-0.419810672296152	1.10106194247369	-0.0637012467725901	0.149555136832313	-0.216723500388654	-0.390951925117321	1.07894099903255	1.04904548872953	1.73500305505739	0.564405195788443	0.560533897572989	-1.13711298140931	NA	NA	0.0303083135380052	-0.503406462282964	0.324745511954171	-0.542419619879152	0.422854055780264	-0.155054860050541	0.119230239431111	0.996466844441167	0.47081068990621	-0.335011252258845	0.22110732004106	NA	-0.0585082186761079	-0.928599549918257	-0.150867067145236	-0.0459982376068681	NA	NA	-0.992911254704256	0.156960501441654	NA	NA	NA	NA	NA	NA	0.15779452567362	NA	NA	-1.78782398861431	NA	-1.0446888821567	-0.967072592021869	NA	-2.04923657290589	-0.680569670926087	-0.934173543466282	-1.10519553470481	-1.69219968726518	-1.72516572831727	NA	-0.17033748173089	-1.62409215007657	-0.469655138249204	0.692607668218136	1.05516090176083	0.807650039271953	0.357146091668528	0.436278372115884	1.37728419268694	-0.8515062093826	1.421662594668	0.296476336501076	0.713705395178982	0.389386949524697	-0.649775287178786	-0.499554968964098	NA	-0.712415102433948	0.195036400422929	-0.561879588520577	0.103017148545867	-0.398461537752518	-0.849951359429051	-0.677424055040645	-1.11977343057043	NA	-0.319106645530287	-0.226122106633092	-0.162029030344649	-1.0003960205678	NA	NA	-0.9530104468995	-0.239111315516927	NA	NA	-0.618807904897431	-0.694512057033839	NA	-0.238373632795335	-1.16659628255223	0.706936237667535	1.63084531449186	0.256965231448573	0.360025523189746	0.139081208157673	0.044302786672319	-0.0366708201994154	NA	-0.394649367560892	0.230698849382841	0.0531680557137422	0.914511120168492	0.178893641998244	0.219276356520395	NA	-1.00728258726529	0.0704392149277499	-0.971502364037733	NA	-0.212460522304611	-1.08623579208651	NA	NA	NA	-1.33820119143598	NA	NA	NA	NA	NA	NA	NA	NA	-0.855956422257006	NA	NA	NA	0.748193980705431	-0.503576335813934	NA	NA	NA	2.12332509538359	NA	NA	0.77204268695225	0.67865162712032	0.032757899606337	0.326075162833514	NA	NA	NA	-1.77220454917307	NA	NA	NA	NA	NA	NA	NA	-0.896637299450486	0.416337431330498	0.649751016886153	-0.106234848647761	-0.159637638055181	-0.454437468708428
Q92734	-0.119998191604859	0.618053749537759	NA	NA	NA	NA	NA	NA	NA	-0.252267244122984	-0.51771107237186	-0.383642462301338	-0.596529431507925	-0.928919609871363	0.17517464427314	-0.259408979177641	0.578323268539573	-0.298787814191757	-0.157575209005345	-0.808609339465128	0.471542679914121	-0.508987637725266	-0.605995709074892	-0.0997351728033061	-1.15121376807306	NA	-0.350904789839145	-0.60695846772811	-0.987986098666466	-0.28588574113188	0.233361220229665	0.898371195424539	0.187976825572816	NA	0.0437281643141369	1.053864274401	-0.186053181273236	-0.319776091450798	-0.739044537587798	-0.540082514803021	-0.258715493123219	-0.0401682740926519	-0.575102650103642	0.147076625082497	-0.314534395894552	-0.582572224094323	-1.32592972757709	-0.205696982739949	-0.0840032114892703	-0.301512620860206	-0.531762699092155	0.59752745406726	-0.421899773141591	-1.20869460308154	-0.10265694086791	0.459053152213168	0.0150494308508876	-0.140474933623719	-0.437870153948378	0.567336589493425	-0.134885053766753	-0.239344747509147	NA	NA	NA	NA	NA	NA	NA	0.422940614879211	NA	NA	NA	0.769861683759633	-0.313824149608933	NA	-1.46273566598742	-0.690915905407832	-0.713691092288966	NA	-0.113307186443723	NA	NA	NA	-0.0139199842022619	0.385596318377304	-0.505888094327996	-1.48823237703052	-0.648139761665838	NA	0.579392546313685	-0.0902336792740543	NA	-0.471727654498183	NA	0.874725327803575	-0.210811816476411	1.45639908237441	-0.436451256760606	0.315130527099172	0.262420180667162	0.349410971189367	-0.864323602075891	NA	-0.0922320049403796	-0.0454512916368718	-0.128171260199645	-0.249032109791735	-0.754442465020299	0.469928744035894	0.618009163741442	-0.501378693273798	0.601375389296849	0.82841325139995	-0.275791075863029	-0.430273008484145	-0.041343242466664	1.01336033740017	-0.596898941323408	-0.0388347548823292	0.0287931472592771	-0.558565737254931	-1.19189140876708	-0.000992201535310509	-0.156507268498775	0.101032708424302	-0.0558352869424202	-0.521434344210657	0.0611784870031509	-0.962139654485385	-0.00238088885609618	-1.74561734457999	0.214134101518008	-0.602322578846953	-0.323921803987874	0.343821490498884	0.59779257962298	-1.78712684242544	0.456076954027547	0.403763820837815	0.123666182652974	-0.102022033378086	0.919565645368661	0.433352682019272	0.759668736802675	0.607392262374996	0.264500632049489	1.43541529703634	0.876183943655667	1.11206456010498	-0.0889356303050663	-0.0691023556441141	0.0445764679204089	0.3635478796211	0.386861711557129	0.334408134283901	-0.00688209366305859	0.884882993096466	0.324757718409082	0.421705037672495	0.347923500177739	-1.2050623380426	-0.00266801601706768	-0.338583055397436	0.0980356697629891	0.547190895772232	-0.340256869074812	0.572658210180375	-0.773327231189222	0.879239051763146	0.806747631747023	0.43222304816704	0.684252179341162	-0.386583753399366	0.393347653087839	0.22365802155147	-0.0972443092188644	0.417231688732477	0.924106553110692	1.07643246525556	0.749328806523963	0.174642430451033	-0.0717342084688445	0.0603434318314831	0.387710952893358	0.326228944105476	0.406609214887494	-0.0341702330884179	-0.261178371640973	-1.51862322438062	0.454826022900267	0.155006545485796	-0.426145049944045	0.169820484273073	0.0109676215967856	0.0476497578726088	NA	-0.0430174902770345	-0.646237335569815	-0.384496831236819	-0.720739313219269	0.0514479926074828	0.226991094380672	-0.425003631628114	-0.210389443453144	0.782412788661792	-0.0933341520688756	0.492923004187159	-0.666400554419909	0.55304162375639	-0.133072895003482	-0.684269836465226	0.0672981454551286	-0.0107580364161917	0.359818157500581	0.0259372450518796	-0.491318656935989	0.195095913190751	-0.271689168378234	1.0784069531022	-0.652142255871618	-0.723368520721007	-0.700025752665418	-1.12551187148313	0.122014493088053	-0.305847172361511	0.404757989672757	0.236876079478726	0.193715491499146	-0.0433682214669713	-0.108399332190767	-0.51365571003061	0.000879130720309998	0.798169114721179	0.147514815725963	0.418697464405521	2.72824042141232	0.833075092193762	0.417159806813959	-0.527170969753745	-0.264337866050536	-0.678323020800937	0.952252401316232	-0.0835216914049309	-0.41426586286503	0.207563503809044	NA	NA	0.735554015275091	NA	NA	0.193938853323153	0.860990138189618	NA	1.02432103741396	-0.601432749774274	0.260408675596482	0.30585860007489	NA	-0.405548235653312	0.104708326655571	0.820984892196357	-1.21958794969707	0.0646926818869995	0.0581026506177576	0.0750908006555701	0.815992452066004	-0.255811006985339	-0.242628405410623	-0.601455567316547	0.226594605554285	0.583744654528784	0.0893790202138923	0.197265977138783	0.117096946737297	0.553632953143203	0.609622298070797	0.242616402354759	-0.0181205342682532	1.07916481900522	0.658019807298733	-1.41343250504771	-0.531989131361406	0.168082176336139	0.364586632724859	0.543821516848656	-0.469557411745132	0.164892357541535	0.412813947169851	0.0373849084545948	-0.882217940861648	NA	0.00299750677387649	-0.0071795395046052	1.12060875811003	0.985542333444448	-0.570311563527156	1.12666721810433	0.574575202791397	-0.199205809670689	0.516807403411001	-0.0126801003215344	-0.0317211996123765	0.380830525864532	1.74341312959588	0.58554403470186	0.347767929456685	1.2088169969608	-0.440128092911778	0.649800952987507	0.655910853220654	0.878575905817571	-0.0653212023251882	-0.367192111849605	0.303361324583236	0.31728363685669	0.636436354278617	0.0294953468527442	0.415126062152397	0.414820005452841	0.562791406592621	0.357967180951563	0.404334578658304	NA	0.27973399772267	0.150974907505041	0.338898917193292	-0.357001818521497	-0.293131902302701	1.21653651967384	0.0233429198997669	0.927349826268265	-1.07206719112388	-1.17657351626297	1.39394932859199	-0.104403735789807	0.921449932825849	-0.10184580314312	NA	0.646556401734296	NA	0.070466637170553	-0.542483413766737	-0.048739706556217	0.379393258738135	0.798728697782952	0.244077107779158	-0.201939440176228	-0.161932586398395	-0.847447894202202	-0.205648187901458	-0.722899681696757	-0.345928395667382	-0.0384549791621186	0.107586014746564	0.313253838278755	-0.417656398339413	-0.247339809464804	0.0488713613374089	0.693356417731836	0.251879687309785	-0.0217181758699815	0.274795502300645	0.308520838029865	0.287751292102748	NA	1.92642386395881	0.342534472043417	0.359228359105621	-0.054967442102639	0.234657649108463	NA	0.170399813986067	0.532457388896683	-0.764272139802882	-0.0613327107080126	-0.164299436743766	1.93882210790666	-0.014048622827372	-0.506740653889253	-0.0213446317118381	-0.561309888990625	-1.29298967501773	-0.664104786589224	-0.20454964089039	-0.705737671928423	1.04650546203155	0.631711970875546	0.795017527994052	0.247319622509104	0.0869095381638912	0.23760818540062	0.0307704809822908	NA	-1.37206806748632	-0.423311798766367	-0.432526674769123	0.436584827986693	0.0102498881678922	-0.156749731679986	-0.431110412191503	-0.4025478778778	-0.555352990381282	-0.673128988813594	0.773906007497723	-1.00673936856209	-0.252863545549006	-0.0557469848401872	-0.499407024308347	-0.162247096023619	0.538366944662912	0.0867338241509892	-0.238354050174207	0.682812053612518	-0.434151390507687	-0.324373782671404	0.448315838660489	-1.26635292493968	0.256586443618664	-0.459874891236119	1.04422818992775	0.756782287219317	-0.373233977111819	-0.109121369528751	0.653500942175481	-0.166271742118929	-0.424059951815581	0.257013033702796	-0.330339621505218	-0.144776458974494	0.0160255963328619	-0.749973163865568	0	1.21189728324705	-0.276631737885553	-0.241824630983512	-0.444585598512677	NA	NA	NA	0.241500728619241	NA	NA	NA	NA	NA	NA	NA	NA	0.254594389556066	NA	-0.221950569155402	-0.732554274126887	-0.253057455930696	0.24984877688732	0.192122321413723	0.146138408288514	-0.0255393671928992	-1.44267954990713	0.16105813429353	-0.467924179835158	-0.0591618589026543	-0.092560509935441	NA	NA	NA	NA	NA	NA	NA	NA	NA	NA	NA	NA	-1.06625434468763	-0.569403223773115	1.01803586894185	-0.266589820343018	-0.047445145249146	-0.949537798692865	-0.282364058729694	0.14213527040916	0.475382826826176	-0.580757448134198	-0.4410535959879	0.112690820459234	-0.000150853914183728	0.198630844881448	-0.223215231047971	0.535047535411099	-0.101890933480524	-0.363570943029601	-0.76585260586506	0.17818275681491	0.387529421270748	0.396907916674211	0.325224548786425	-0.38441295935465	-0.0758647591058237	-0.0789411861794755	0.031982818523209	-0.107567371787347	-1.10651369676936	0.844628027663707	1.50362548415488	0.277285482329775	0.27826726305312	0.12463099415855	0.423886068939336	-0.181551863716639	-0.237092315894412	0.0488828449167273	-0.345841248096967	0.135867431206511	0.152088344428441	-0.795258251640809	0.0995619793449372	0.409047551565366	0.219606212504413	0.0389094844144866	-0.108886249283448	0.359061610530291	-1.30440983408203	-1.0892650192165	1.14218454561559	0.36851326022423	0.658601949795353	0.784671297443689	0.150072161598197	0.238093790174275	0.291614811765506	0.215217729826021	0.196010383695539	0.175883954447488	-0.763460666662089	0.133476228668392	-0.753547253689514	0.0200524421674467	0.281932860066785	0.130852374192862	0.88004835652946	0.420206601521926	0.0360525827396052	0.645447022422282	-0.0398142588183702	0.0941258846471594	-0.00841757802690432	0.0134086356937045	0.687913218402271	-0.067763692694359	0.00548485379043469	NA	-0.445742863228323	0.275288047527661	-0.0393811673759165	-0.120456529336547	-0.142052529915371	-0.464954805317833	0.323736342705426	NA	-0.276937167958242	-0.000519466538313071	0.043215333819831	-0.309496039984682	-0.0480344863134278	-0.0669526717428538	0.706141620986264	1.02095359372876	-0.0869133614940972	-0.315670358264134	-0.80675813236936	0.614207552272803	0.9588086963304	0.50361655604982	0.223308085316741	0.857347788587457	1.1575206514547	0.272567937478331	0.30995375250984	0.453207579268959	0.0844282265003365	-0.349444761173001	-0.417360364741632	-0.164547724346609	0.161234527493538	-0.49288230146425	0.0289633432607571	0.22422031906786	-0.308220476175661	0.263543833746483	-0.121218837318437	-0.752427476444474	-0.332289347124455	-0.203226673380709	-0.837390945908582	-0.487652719040714	-0.647119822355517	-1.21295526924702	0.630573586529502	-0.491884677031234	-0.40101216232429	0.672167689366739	0.400715742009809	0.312711716242654	-0.00264896229089133	0.192720503782248	-0.556464743780204	-0.295832313623811	-1.36551838474337	-0.297310944407911	-0.163162315846494	0.219576119746555	0.163208942634804	-0.441925678303504	-0.177474411374244	-0.0794705013486474	-0.717094337105703	-0.0877911422769896	0.537265565557931	0.554212214425775	-0.334243556333137	-0.175971704692698	0.0855964911550297	-0.186090560404508	-0.13236785390245	-0.694167135988395	-0.0753253382966977	-0.879237830901797	0.158473306940831	0.749590292538227	0.026375697133552	-0.472388304794203	0.0721849916554624	0.35078987691215	0.507778592939164	0.303196117692156	0.620708327845294	0.00796578180426898	0.0859504154957907	-0.404541483023966	-0.201456696787874	0.0220911235478426	-0.207843404234321	0.0654952673404287	0.162210670432914	0.605806299772393	-0.107864142253632	-0.367587712545924	-0.0916995223888261	0.00361283280980802	0.428549372482048	-0.110560551643576	0.00552097494138776	0.275447406398116	1.24055229877629	1.03336163417061	0.101456196991792	-0.078392083554309	0.301551747901557	-0.193264483888019	-0.497263811086	0.0239236655602447	-0.0593777201302005	0.0494536668950824	0.174163948639586	-0.0804275140936044	0.343271112416654	-0.26695294211999	-1.12992982197543	0.0196025842805643	0.0214547877232476	-0.882085564694345	0.173805423601567	NA	-1.29886525004257	-0.300169402662804	-0.934929883436051	-0.487483417699007	-0.579296828744683	0.420481562419155	-1.37172406652666	0.0145795547000101	-1.12498969796873	-0.293660224282213	0.0154220400901707	0.065217860547415	0.369014440226112	-0.0146067757509254	-0.138679383086159	-0.587232312124231	-0.377155912224578	-0.0145577836629155	0.00665032997060742	-0.266004691314917	-0.387431010191274	0.341588790896782	0.075749410381918	0.115516889597033	0.177709324296256	-0.898888864609094	-1.985378633792	-1.00740965798808	0.360941967288683	-1.29100127377928	0.142471228659268	-0.080786820592839	0.14393405899258	0.107288051998891	0.470367239989499	-0.956405840512772	-0.388839417973198	0.309449592500953	-0.424606198182784	-0.092121297131951	-0.175512463643819	-0.123643639956751	-0.0566796705398237	-0.485838468008295	-0.393063240505344	0.425139458149794	0.33588181523337	-0.250372439816696	-0.125130383611843	-0.198830627687369	-0.238843349750339	-0.415603069083405	-0.0452923508679529	-0.899359719874691	-0.865587987681182	-0.658654475642758	-0.930681101497135	-0.0501790953045939	-0.363687313249736	-0.623591746094011	0.280879386147507	-0.169590910129058	-1.7199132310026	0.200229126925263	0.617788870023018	-0.529001614474265	-0.846214858348768	0.318970246858773	-0.0783827766188353	0.520797332320482	-0.0675431898545593	0.0507957305415333	NA	-0.102822070529064	0.253843200352088	-0.0655240281212176	-0.100106616845512	-0.0931870396734479	-0.462951176700805	-0.163768629643019	-1.67777497688622	-0.267448101582123	-0.47584954934228	-0.116695252741529	-0.0943587800642103	0.45440372916225	-0.0786369785531224	0.937919984359911	0.220813926753874	-0.232775161508454	-0.121440113802138	0.625338038139586	0.0108820960395358	0.535121676152034	-0.908456679290561	-0.0796800803641329	-0.296570281038418	0.276035486693528	0.182306037951555	0.408416895084007	NA	0.258959408625763	0.419483174236855	-0.33576886332982	0.0704431266003972	0.084755386371413	0.318009214144776	-0.424636908484313	-0.100852460381675	0.4171555917838	0.386374418299911	0.37888986787513	0.620725688815523	0.722467501736306	0.979164505901861	0.153048545797906	-0.0411078800718288	NA	0.656104168121188	-0.239892046249175	0.428670600696245	-0.527372416187109	-0.448623783777884	NA	0.422335373833647	-0.526977091268986	NA	0.188129729042031	0.506220237053526	-0.207717620808964	-0.528147667191776	NA	NA	-0.341488162328567	NA	NA	-0.0683600077822312	-0.322220675152014	-0.293091033640467	-0.0728460821077196	-1.36347348200887	-1.394808921274	-1.02033733722247	0.498003147397289	0.0630771612100924	1.171282472153	-0.421665887568493	0.264459658425946	0.800936718782232	0.16765749204955	NA	0.459708593254503	0.276470384304932	0.219716952215611	-0.946244262982312	-0.114847741042261	0.377921078028969	1.57758467768415	0.094108344744707	0.811564587729366	-0.344053232214119	3.13988956491518	0.902787529361794	0.762348576657496	1.78682428852175	0.895390729520524	1.00524490318289	0.0304866026726424	1.41045365061857	0.666968439411496	-0.59490633751829	-0.476112237514033	-0.257218900213981	0.729102443846455	0.447354396394233	-0.158197858475549	0.273187840661459	1.07258675433099	0.585941925149285	0.456891081336131	0.688845379099888	0.481253050225014	0.250995848851762	0.648484218185256	0.143397431691999	-0.113329603996764	-0.0766675236938736	0.613199340656708	0.0870782142731744	-0.138472461745769	0.60843728833473	-0.351861553961193	NA	1.31610871535852	0.0971802926742095	0.317007351122204	1.0320141941023	-0.0126903475281754	0.842234371099074	-0.296730177031208	0.254652852577863	0.924896562048138	1.41054357496183	0.724021380522028	0.190452382512246	0.452997359796222	0.558368023614497	0.00485029146032207	0.74062047644606	0.899825362723998	0.0699329887597198	0.716503176319528	0.336742891562453	0.160045128181515	0.241114914784873	0.466908776806784	-0.121685063383997	0.82976152837368	0.195116620285776	-0.0791683945461146	0.697602527048221	0.640448830233573	0.0615007200280494	0.97633294386588	-0.123194412020831	0.45937855325542	0.404278168166428	NA	0.251493023304328	0.431891930087699	-0.124461337179985	-0.0572735765871136	0.147235527190361	-0.241007520963833	0.302975753779075	0.716935537875196	0.579241096830687	0.252956671252808	0.361642338636779	0.141072934671291	0.163398890952764	NA	0.358941286438278	0.143182690847154	0.730535838586916	-0.00459570691160651	0.151350399369563	-0.511817964068718	0.385371295843265	-0.297750065354236	-0.292129690496011	1.3173444366967	-0.284272135099145	-0.380142299270145	-0.698937639736553	-0.166578758138238	0.531513096039066	0.331652875369185	0.289392898199526	0.511605937027756	0.129536157019662	0.103537553582814	-0.37105621599384	-0.0843246709973202	-0.100673317526693	-0.102266712290796	0.529329110262357	0.288652397299504	-0.16614446535632	-0.0125657195731799	-0.0181549377530519	0.212028461040831	0.460889331543014	0.212468012252527	-0.131577446863018	0.617058408506408	0.535854145312521	-1.4196972975549	-0.870851562610983	-0.0715021544056321	-0.244093475569711	-0.126681399039857	-0.357321970747929	-0.269629294557703	0.869714288159162	0.0166201378687239	0.110092360872129	-0.165618297807094	-0.335026699032456	-0.960576407329735	-0.478922847923226	0.796628960402476	-0.599011649215813	0.432341450508639	-0.203917241393235	0.678097390566041	0.0874197998521833	-0.561196777770442	-0.717178937220463	-0.128674244155245	-0.0831906736158551	-0.499349827287558	0.380474838680728	0.287336500626994	0.321810324708136	0.0203218025629487	0.511137250235815	0.680226180084777	0.759859257877496	0.412410012815278	-0.398333590618195	0.950294964598076	-0.152191001178445	-1.24002380253612	-0.00441171637506662	0.891376448478965	-0.420557472283895	0.0940149402879204	0.744762735463706	-0.0418163923852124	0.0830068752718007	0.62372973826843	0.0051479714270249	0.474191681476612	0.521969769451302	0.15591733620172	0.201384878979117	-0.110177628353579	-0.59764585741306	-0.335876589431038	0.496994804142127	-1.30323678893891	0.000247259157570442	0.0947654608697659	0.381430273463343	0.116520859203198	0.456003242514689	0.456414185725872	0.197367495273564	-0.306967019378926	0.200436743454315	0.0381289923111106	0.547424698779536	0.159782935114863	0.512315682368726	0.397311758692314	-0.683343201434655	0.458894337039977	0.366452035942292	0.0478113958737206	-0.248961114416364	-0.611377982201609	-0.340916979487164	0.112961073229044	-1.42429052127537	0.602833061063628	-0.164325186925483	0.0728403966552117	0.445210067439061	0.250127337960231	0.375232591181446	1.19437141716642	-0.109335709449443	-0.213663696682411	-0.203942529947614	-0.05641247789159	-0.84883364449045	-0.0314555412866452	0.307211774387749	0.388431816666439	-0.213217178920683	-0.0578752366403666	-0.350750156373847	0.391568140463874	0.443834483813118	0.570545196723931	-0.350073223151768	-0.224681390393022	-0.138837575090479	0.354779625286963	-0.3920908799751	0.215261951314841	-0.205835241889777	-0.121151904809721	0.12268980494883	0.757502281695125	-0.682515311307027	-0.256655346575996	-0.987278274826221	-0.203104793568644	-0.464348030658947	-0.268709498960416	0.289044352546998	-0.5156223112363	0.412193509268156	-0.321449277442807	-0.492097447223526	0.175894837015991	0.0675647940377987	1.026346802518	-0.171152135550008	0.451877149466183	-0.422567483091801	-0.00964835403068456	-0.107432438024561	0.00138408949666356	0.0575763482542085	0.487012495109086	-0.183332136581775	-0.14872306309295	-0.000202094682565792	-0.256886098993445	-0.424008927034781	0.411607592973212	0.375120279738622	0.368213828426759	NA	0.149191280598848	0.510511755062937	0.231959832828699	0.246496610296996	-0.194259299796976	-0.161348136786711	-0.268776887145376	0.88441819792123	-0.489637031603172	-0.265984113325649	-0.897335977437033	0.29913744024439	0.33042372719643	0.0671954869718597	0.201215239790926	0.533437690917833	-1.41597298533146	0.0266490208550154	-0.85435427593588	-0.037048236795838	-1.33408642856141	-0.415143814081092	-0.536246449610526	0.383713972578882	0.665312331808259	0.439424037787887	-1.54470373377167	0.516126343432995	0.121705391394143	-0.655589051471757	-0.582905571541947	-0.646451279147221	-0.952636351075813	-1.5743771503694	0.474518886814716	0.65089000289479	0.331644601505488	0.094130835731171	0.0441532499534677	-0.18816267807137	0.127899647958189	-0.0349751161833048	0.0322011872152927	-0.349680932294734	0.00899986895584576	0.141747936103162	-0.13811886819466	0.160029363327299	0.521192558363226	-0.522907043043913	-0.215852988124315	-0.866842639526058	-0.636727581646241	-1.02378806274126	-0.0657157905544402	0.120859859350581	-1.29678434757564	-0.249463824574021	0.09819534399601	-1.27509054569435	-0.425609214377819	0.216016073220109	0.185110435266544	-0.310761737763791	-0.0760786955886206	-0.622944297773571	0.0132740699198981	-0.216523120307461	-0.34960739973225	-0.364211777633478	-0.614858321055271	-0.674174555823432	-0.266041999087005	0.350233270539899	-0.236084080242198	-0.508561869160149	-0.309509521387104	-0.352909964160308	0.360811689796077	-0.70858744180914	-1.02719673584536	-0.558559345639522	0.0926986709732279	0.0493483613322921	-0.343680773423117	-0.000535272843568156	0.24471239215983	-0.707420629825764	-0.69975782017795	-0.63895539061209	-0.849829263180983	-0.826882087609938	-0.691880123228413	-0.0675648013403178	0.324062708223582	0.487406820951272	-0.641178058237029	0.218659371117844	-0.0874810227048003	0.135474593433754	0.460848903981116	-0.103972364971746	0.0736028594967363	-0.641408881030035	-0.198555466167741	0.191797104259565	0.59675937643351	-0.190868803832962	0.2614781504534	0.549633237402979	-0.828335057964758	0.0376618414949606	-1.10485041867773	-0.799366643016314	0.582791442688178	0.241722427705775	0.631445041756267	-0.0183604946104761	0.106822103307156	0.471027648178226	0.551894933253475	0.812270801239433	0.914240162871565	0.744436635560698	0.325942607586879	-0.581181988133946	-0.608945187660769	0.505698029911681	-0.000821794087102826	0.255518473724621	-0.251657035848057	-0.122964614712831	-0.0261477715999092	-0.436624929567791	-0.594710695735224	-0.200639372382767	-0.740578582390974	-0.640231649746212	0.810545726198854	-0.360954074564188	0.306013514981095	0.422154933272719	0.358513265847052	0.389005651367615	-0.137051154780823	0.582104441319033	-0.491021416615115	-0.212698431943825	-0.338476739264323	-1.07247251550804	-0.349453487089085	0.206667542711422	-0.116254311064177	-0.0693290904216054	0.601614069789686	-0.0530447867985874	-0.437932460238472	-0.193944427898458	-0.736133219685244	-1.48762022934586	0.329532498282727	-0.490802572082465	-0.417990019919259	0.483564362604769	-0.0689483250413212	0.338404992283915	-0.670019454114531	-0.681130511857485	-0.382926343214063	-1.40867013885316	-0.885501975645335	0.0341920922757179	-0.283406246169136	-0.459975037693725	-0.246829432635332	0.0894435977366232	-0.180845937688824	0.717026487033227	-0.774797831041501	-1.19941142530478	-0.614523681468791	-0.852054494073816	0.0202268115094245	-0.184078349780691	-0.304367511386318	0.213555541860159	0.406472942852525	-0.570339019794593	0.428451025741604	-0.0785889357466214	-0.276306531015321	0.391170939425915	0.765462516080536	0.119088558095888	-0.588964223797053	0.398757694669915	-0.143776977791446	-0.3793032056335	0.217661116863494	-0.0254267631746914	-0.495331641053876	-0.625587205705277	0.185231941591085	0.78989720742055	-0.0914700636099759	0.305971771710142	-0.152106025396308	0.143543398188644	-0.83599474606616	0.108485701989875	-1.14447978016105	-0.721251804977578	0.227842458524537	0.201116736625364	-0.0138104929597459	0.245038528845862	-0.0628726889862264	0.0918221238021406	0.159644002114363	-0.0440741560094333	-0.0610226951035272	0.0737458083084737	0.0517957497728917	0.446526593153125	0.457101734146331	0.198775051644426	-0.0775672048743351	0.0242808091973158	-0.817056223526512	0.489304458647879	NA	0.0188897471747812	0.945772703480202	0.344143075388758	0.416000437612548	0.64891727689739	-0.115513603447589	0.573563857822236	0.397504983144223	0.16236308674199	-0.00688108248351947	-0.262455534205181	-0.186855871153166	-0.949833605996788	0.133879910179623	0.0327550937503912	0.135664667817206	0.242587010851849	0.154420300489109	-0.22522246075425	0.31548366786235	0.236099616138344	-0.0569939171468111	-0.260978808747649	0.0220956563684052	-0.174151836939012	0.219147552025753	0.376631437908785	-1.38419526424297	-0.141412715126988	-0.83196491879203	0.0712234615002567	0.172538636225769	-0.0326713568870928	-0.87595089583118	-0.310146989959941	-0.0892366114244921	0.00555030047358614	-0.418130399041405	0.0664171695158282	0.106282786427101	0.426845729098301	0.330994623263902	0.0854651833318091	0.272838772851475	-0.138932431465761	-0.0255567093256486	0.229921780860629	-0.0862960916697793	-0.125401068076533	-0.351067778005579	-0.217562203710735	-0.726275890134915	-0.940340601572885	-1.82991099005263	-0.317932331607403	-0.443361608194981	-0.193314185674551	0.301620009477984	0.13938973144366	0.096687422287772	-0.170464279969106	-0.16264258416406	-0.606899246416697	-0.148206043276005	-0.873338497563838	-2.42648955572716	-0.405636196588129	-0.132927175059165	0.0585897177803947	-0.313495399281845	0.390894204826306	NA	0.329242528959959	0.264576282833188	0.375794816881393	0.569613982019817	-0.133728702870191	0.60937089736134	-0.759948395298211	0.017163165532344	-0.038602552911274	0.558424827027354	-0.661649569618708	0.233313763253326	0.661539285241987	0.147470280606067	-0.263302622029406	0.112636112925728	-0.453810668003247	0.300099618186417	2.26924107950569	0.938526209632326	-1.70676561796284	-0.55250593614722	0.283486797563762	-0.315573056724058	-0.591738801390743	NA	0.163771116427775	-0.509148931738985	0.889972796098361	0.925791962162814	NA	-0.483500438041281	0.0858534420114663	0.753448359121001	-0.351262072637307	0.561028036605899	-0.160930682202989	0.0195610498092006	-0.5060102913219	-0.509302950253801	-0.151613849742152	-0.611325222485209	0.0387262672506562	0.279368068660874	-0.277812150373603	0.14599413239454	-0.496785840737336	-0.601166838122131	-1.31509759667803	-0.549856963720022	0.12231330774286	0.332004474300491	0.0520353533094139	-0.831601757329656	0.0384232409387343	-0.150855016609082	0.381920895376723	-0.193368508400156	-0.175176637820855	-0.690342533173257	-0.478039464759485	0.266545123174179	0.602809282152937	0.434501507287828	0.769211064707027	0.719670825267901	1.08255400664762	0.39586710306819	0.0735395387231423	0.0240716460400732	-0.0137439766964218	-0.45991054866363	0.345564915110755	-0.171610915885914	0.236861717009199	-0.368458659082538	-0.0914654007292732	-0.510123605354503	0.294442805553536	0.208437323954827	0.212184376251607	0.362505241107303	-0.931172623976012	NA	-0.302767044861515	-0.627074844389978	-0.336658027377101	0.505528176166128	-0.196031431636397	-0.7702434645089	-0.23406847124784	-0.244316150739388	0.167522004718246	-0.0124099259745918	-0.744503196680283	-0.901937889203966	-0.713744436294242	-0.800056944447826	0.444404609288915	-0.625773313001967	0.0799601779868872	-0.321697290583675	0.152935641426868	-0.692626767584948	-0.653207088046409	-1.30604945770955	-0.992734384841576	-0.776941858960088	NA	NA	NA	NA	0.334956279215275	NA	NA	0.266872802174141	NA	NA	-0.450843128687614	-0.302562557845401	0.0649164740434507	NA	NA	NA	NA	NA	NA	NA	0.645266628470164	0.764066644653879	NA	NA	NA	NA	1.02934224818774	NA	NA	NA	NA	1.24257236109228	NA	1.52524749438238	-0.303366342777303	NA	NA	NA	NA	NA
Q92736	NA	NA	NA	NA	NA	NA	NA	NA	NA	NA	NA	NA	NA	NA	NA	NA	NA	NA	NA	NA	NA	NA	NA	NA	NA	NA	NA	NA	NA	NA	NA	NA	NA	NA	NA	NA	0.390022441695686	NA	-0.346577667603802	-0.563175166631166	0.0590036932264661	0.810914937882696	NA	NA	NA	1.29820208325085	0.0577918769155479	NA	NA	-0.305743074713857	-1.46620189538565	NA	-0.101596197370818	NA	-0.335636312956524	-0.0841561896564816	NA	0.0266535298212568	NA	NA	0.310516499817422	NA	NA	NA	NA	NA	NA	NA	NA	NA	NA	NA	NA	NA	NA	NA	NA	NA	NA	NA	NA	NA	NA	NA	NA	NA	0.324771377417313	0.147988008754887	NA	-0.0291119730917051	0.378482942241575	0.310476300094012	0.643754118764734	-0.438358691722747	NA	NA	NA	0.0698056230063126	0.629773531462147	0.0174632692014883	-0.771140304621265	NA	NA	NA	NA	NA	NA	NA	NA	NA	NA	NA	NA	NA	NA	NA	NA	NA	NA	NA	NA	NA	NA	NA	NA	NA	NA	NA	NA	NA	NA	NA	NA	NA	NA	NA	NA	NA	NA	NA	NA	NA	NA	NA	NA	NA	NA	NA	NA	NA	NA	NA	NA	NA	-0.430034923219912	0.862315535493832	0.38662140321455	0.385739351046478	0.235215493455537	-0.0927664706639899	0.234829283434197	NA	NA	NA	NA	NA	NA	NA	NA	NA	NA	NA	NA	NA	NA	NA	NA	NA	NA	NA	NA	NA	NA	NA	NA	NA	NA	NA	NA	NA	NA	NA	NA	NA	NA	-0.836853512853374	NA	-0.542903843365352	NA	NA	NA	NA	0.390932969282064	NA	0.276617687720788	0.615520074937812	NA	NA	NA	NA	NA	NA	NA	NA	NA	NA	NA	NA	NA	NA	NA	NA	NA	NA	NA	NA	NA	NA	NA	NA	NA	NA	0.0210138184006255	NA	-1.01570837615906	0.439189514376172	0.25303731224958	-0.341682341094566	-0.417700333478877	-0.244279318009281	-0.334612232025431	0.703713100312644	NA	0.0201161908713093	0.677251360873356	-0.165072734045602	NA	NA	NA	NA	NA	NA	NA	NA	NA	NA	NA	NA	NA	NA	NA	NA	NA	NA	NA	NA	NA	NA	NA	NA	NA	NA	NA	NA	NA	NA	NA	NA	NA	NA	NA	NA	NA	NA	NA	NA	NA	NA	NA	NA	NA	NA	NA	NA	NA	NA	NA	NA	NA	NA	NA	NA	NA	NA	NA	NA	NA	NA	NA	NA	NA	NA	NA	NA	NA	NA	NA	NA	NA	NA	NA	NA	NA	NA	NA	NA	NA	NA	-0.311100585030394	NA	-0.811089186335637	NA	-0.731353726464371	0.00200840673901295	0.566906291663892	-0.358729210412117	-0.698424526807543	NA	NA	NA	NA	NA	NA	NA	NA	NA	NA	NA	NA	NA	NA	NA	NA	NA	NA	NA	NA	NA	NA	NA	NA	NA	NA	NA	NA	NA	NA	NA	NA	NA	NA	NA	NA	NA	NA	NA	NA	NA	NA	NA	NA	NA	NA	NA	NA	NA	NA	NA	NA	NA	NA	NA	NA	NA	NA	NA	NA	NA	NA	0.220069971899185	-0.372648655091655	-0.767938836365595	NA	NA	NA	-0.663328797357	0.110578109544335	-0.614925239968231	-1.20653943412461	-1.05958321380095	-0.0676967131850994	-0.259498886154802	0.171873473184553	0.224632403139697	0.0340312341573577	-0.43635365513669	0.0334606034985248	-0.247366559121805	NA	0.534639759783894	-0.318986836794483	0.167942427788879	0.24363392085658	0.319379483346835	NA	NA	0.423234076435271	NA	-0.39670374784587	NA	-0.0664204569490108	-0.894520182944806	0.357256491312269	NA	0.0212620712802201	-0.431265042956188	0.6495066982537	NA	NA	NA	NA	NA	NA	NA	NA	NA	NA	NA	NA	NA	NA	NA	NA	NA	NA	NA	NA	NA	NA	NA	NA	NA	NA	NA	NA	NA	NA	NA	NA	NA	NA	NA	NA	NA	NA	NA	NA	NA	NA	NA	NA	NA	NA	NA	NA	NA	NA	NA	NA	NA	NA	NA	NA	NA	NA	NA	NA	NA	NA	NA	NA	NA	NA	NA	NA	NA	NA	NA	NA	NA	NA	NA	NA	NA	NA	NA	NA	NA	NA	NA	NA	NA	NA	NA	NA	NA	NA	NA	NA	-1.79675711953954	NA	-0.789859377720826	NA	-1.31598396413429	NA	-0.187433662484431	NA	NA	NA	0.474080573186243	NA	NA	NA	NA	NA	NA	NA	NA	NA	NA	NA	NA	NA	NA	NA	NA	NA	NA	NA	NA	NA	NA	NA	NA	NA	NA	NA	NA	NA	NA	NA	NA	NA	NA	NA	NA	NA	NA	NA	NA	NA	NA	NA	NA	NA	NA	NA	NA	NA	NA	NA	NA	NA	NA	NA	NA	NA	NA	NA	NA	NA	NA	NA	NA	NA	NA	NA	NA	NA	NA	NA	NA	NA	NA	NA	NA	NA	NA	NA	NA	NA	NA	NA	NA	NA	NA	NA	NA	NA	NA	NA	NA	NA	NA	NA	NA	NA	NA	NA	NA	NA	NA	NA	NA	NA	NA	NA	NA	NA	NA	NA	NA	NA	NA	NA	NA	NA	NA	NA	NA	NA	NA	NA	NA	NA	NA	NA	NA	NA	NA	NA	NA	NA	NA	NA	NA	NA	NA	NA	NA	NA	NA	NA	NA	NA	NA	NA	NA	NA	NA	NA	NA	NA	NA	NA	NA	NA	NA	NA	NA	0.371860547705152	-0.423481905592046	-0.423553116617769	NA	NA	0.777448016706668	0.276762616624739	0.914456091437522	0.927284268897737	-0.0581358798586845	-0.0500816099266629	-0.0361387942476544	NA	0.460070721398382	NA	NA	NA	NA	NA	NA	NA	NA	NA	NA	NA	NA	NA	NA	NA	NA	NA	NA	NA	NA	NA	NA	NA	NA	NA	NA	NA	NA	NA	NA	NA	NA	NA	NA	NA	NA	NA	NA	NA	NA	NA	NA	NA	NA	NA	NA	NA	NA	NA	NA	NA	NA	NA	NA	NA	NA	NA	NA	NA	NA	NA	NA	NA	NA	NA	NA	NA	NA	NA	NA	NA	NA	NA	NA	NA	NA	NA	NA	NA	NA	NA	NA	NA	NA	NA	NA	NA	NA	NA	NA	NA	NA	NA	NA	NA	NA	NA	NA	NA	NA	NA	NA	NA	NA	NA	NA	NA	NA	NA	NA	NA	NA	NA	NA	NA	NA	NA	NA	NA	NA	NA	NA	NA	NA	NA	NA	NA	NA	NA	NA	NA	NA	NA	NA	NA	NA	NA	NA	NA	NA	NA	NA	NA	NA	NA	NA	NA	NA	NA	NA	NA	NA	NA	NA	NA	NA	NA	NA	NA	NA	NA	NA	NA	NA	NA	NA	NA	NA	NA	NA	NA	NA	NA	NA	NA	NA	NA	NA	NA	NA	NA	NA	NA	NA	NA	NA	NA	NA	NA	NA	NA	NA	NA	NA	NA	NA	NA	NA	NA	NA	NA	NA	NA	NA	NA	NA	NA	NA	NA	NA	NA	NA	NA	NA	NA	NA	NA	NA	NA	NA	NA	NA	NA	NA	NA	NA	NA	NA	NA	NA	NA	NA	NA	NA	NA	NA	NA	NA	NA	NA	NA	NA	NA	NA	NA	NA	NA	NA	0.47695717648894	0.387349516150958	NA	NA	NA	0.64775523355536	0.135472853783719	NA	NA	0.394469010345965	1.24903842424732	NA	NA	NA	NA	NA	NA	NA	NA	NA	NA	NA	NA	NA	NA	NA	NA	NA	NA	NA	NA	NA	NA	NA	NA	NA	NA	NA	NA	NA	NA	NA	NA	NA	NA	NA	NA	NA	NA	NA	NA	NA	NA	NA	NA	NA	NA	NA	NA	NA	NA	NA	NA	NA	NA	NA	NA	NA	NA	NA	NA	NA	NA	NA	NA	NA	NA	NA	NA	NA	NA	NA	NA	NA	NA	NA	NA	NA	NA	NA	NA	NA	NA	NA	NA	NA	NA	NA	NA	NA	NA	NA	NA	NA	NA	NA	NA	NA	NA	NA	NA	NA	NA	NA	NA	NA	NA	NA	NA	NA	NA	NA	NA	NA	NA	NA	NA	NA	NA	NA	NA	NA	NA	NA	NA	NA	NA	NA	NA	NA	NA	NA	NA	NA	NA	NA	NA	NA	NA	NA	NA	NA	NA	NA	NA	NA	NA	NA	NA	NA	NA	NA	NA	NA	NA	NA	NA	NA	NA	NA	NA	NA	NA	NA	NA	NA	NA	NA	NA	NA	NA	NA	NA	NA	NA	NA	NA	NA	NA	NA	NA	NA	NA	NA	NA	NA	NA	NA	NA	NA	NA	NA	NA	NA	NA	NA	NA	NA	NA	NA	NA	NA	NA	NA	NA	NA	NA	NA	NA	NA	NA	NA	NA	NA	NA	NA	NA	NA	NA	NA	NA	NA	NA	NA	NA	NA	NA	NA	NA	NA	NA	NA	NA	NA	NA	NA	NA	NA	NA	NA	NA	NA	NA	NA	NA	NA	NA	NA	NA	NA	NA	NA	NA	NA	NA	NA	NA	NA	NA	NA	NA	NA	NA	NA	NA	NA	NA	NA	NA	NA	NA	NA	NA	NA	NA	NA	NA	NA	NA	NA	NA	NA	NA	NA	NA	NA	NA	NA	NA	NA	NA	NA	NA	NA	NA	NA	NA	NA	NA	NA	NA	NA	NA	NA	NA	NA	NA	NA	NA	NA	NA	NA	NA	NA	NA	NA	NA	NA	NA	NA	NA	NA	NA	NA	NA	NA	NA	NA	NA	NA	NA	NA	NA	NA	NA	NA	NA	NA	NA	NA	NA	NA	NA	NA	NA	NA	NA	NA	NA	NA	NA	NA	NA	0.491733155995562	0.0678565827731885	-0.121429866773224	-0.0800580544257364	0.299120746489578	0.641310229068436	NA	NA	NA	NA	-0.730398617505219	-0.0730948724916786	NA	NA	NA	NA	NA	NA	NA	NA	NA	NA	NA	NA	NA	NA	NA	NA	NA	NA	NA	NA	NA	NA	NA	NA	NA	NA	NA	NA	NA	NA	NA	NA	NA	NA	NA	NA	NA	NA	NA	NA	NA	NA	NA	NA	NA	NA	NA	NA	NA	NA	NA	NA	NA	NA	NA	NA	NA	NA	NA	NA	NA	NA	NA	NA	NA	NA	NA	NA	NA	NA	NA	NA	NA	NA	NA	NA	NA	NA	NA	NA	NA	NA	NA	NA	NA	NA	NA	NA	NA	NA	NA	NA	NA	NA	NA	NA	NA	NA	NA	NA	NA	NA	NA	NA	NA	NA	NA	NA	NA	NA	NA	NA	NA	NA	NA	NA	0.230401843121634	NA	NA	NA	0.378035109603013	-0.0804484053023503	0.68145610905953	NA	NA	-1.07955287616738	NA	-0.658698035395384	NA	NA	NA	NA	NA	NA	NA	NA	NA	NA	NA	NA	0.1649791562877	0.653731253774091	0.171013155252818	0.0858742668954604	0.348699714784519	-0.00314224842804436	-0.241990349097521	0.351158045023868	-0.543751290001117	0.67740346359055	-1.16670792414825	-0.108402959480135	NA	NA	NA	NA	NA	NA	NA	NA	NA	NA	NA	NA	NA	NA	NA	NA	NA	NA	NA	NA	NA	NA	NA	NA	NA	NA	NA	NA	NA	NA	NA	NA	NA	NA	NA	NA	NA	NA	NA	NA	NA	NA	NA	NA	NA	NA	NA	NA	NA	NA	NA	NA	NA	NA
Q92769	NA	NA	NA	NA	NA	NA	NA	NA	NA	NA	NA	NA	NA	NA	NA	NA	NA	NA	NA	NA	NA	NA	NA	NA	NA	NA	NA	NA	NA	NA	NA	NA	NA	NA	NA	NA	NA	NA	NA	NA	NA	NA	NA	NA	NA	NA	NA	NA	NA	NA	NA	NA	NA	NA	NA	NA	NA	NA	NA	NA	NA	NA	NA	NA	NA	NA	NA	NA	NA	NA	NA	NA	NA	NA	NA	NA	NA	NA	NA	NA	NA	NA	NA	NA	NA	NA	NA	NA	NA	NA	NA	NA	NA	NA	NA	NA	NA	NA	NA	NA	NA	NA	NA	NA	NA	NA	NA	NA	NA	NA	NA	NA	NA	NA	NA	NA	NA	NA	NA	NA	NA	NA	NA	NA	NA	NA	NA	NA	NA	NA	NA	NA	NA	NA	NA	NA	NA	NA	NA	NA	NA	NA	NA	NA	NA	NA	NA	NA	NA	NA	NA	NA	NA	NA	NA	NA	NA	NA	NA	NA	NA	NA	NA	NA	NA	NA	NA	NA	NA	NA	NA	NA	NA	NA	NA	NA	NA	NA	NA	NA	NA	NA	NA	NA	NA	NA	NA	NA	NA	NA	NA	NA	NA	NA	NA	NA	NA	NA	NA	NA	NA	NA	NA	NA	NA	NA	NA	NA	NA	NA	NA	NA	NA	NA	NA	NA	NA	NA	NA	NA	NA	NA	NA	NA	NA	NA	NA	NA	NA	NA	NA	NA	NA	NA	NA	NA	NA	NA	NA	NA	NA	NA	NA	NA	NA	NA	NA	NA	NA	NA	NA	NA	NA	NA	NA	NA	NA	NA	NA	NA	NA	NA	NA	NA	NA	NA	NA	NA	NA	NA	NA	NA	NA	NA	NA	NA	NA	NA	NA	NA	NA	NA	NA	NA	NA	NA	NA	NA	NA	NA	NA	NA	NA	NA	NA	NA	NA	NA	NA	NA	NA	NA	NA	NA	NA	NA	NA	NA	NA	NA	NA	NA	NA	NA	NA	NA	NA	NA	NA	NA	NA	NA	NA	NA	NA	NA	NA	NA	NA	NA	NA	NA	NA	NA	NA	NA	NA	NA	NA	NA	NA	NA	NA	NA	NA	NA	NA	NA	NA	NA	NA	NA	NA	NA	NA	NA	NA	NA	NA	NA	NA	NA	NA	NA	NA	NA	NA	NA	NA	NA	NA	NA	NA	NA	NA	NA	NA	NA	NA	NA	NA	NA	NA	NA	NA	NA	NA	NA	NA	NA	NA	NA	NA	NA	NA	NA	NA	NA	NA	NA	NA	NA	NA	NA	NA	NA	NA	NA	NA	NA	NA	NA	NA	NA	NA	NA	NA	NA	NA	NA	NA	NA	NA	NA	NA	NA	NA	NA	NA	NA	NA	NA	NA	NA	NA	NA	NA	NA	NA	NA	NA	NA	NA	NA	NA	NA	NA	NA	NA	NA	NA	NA	NA	NA	NA	NA	NA	NA	NA	NA	NA	NA	NA	NA	NA	NA	NA	NA	NA	NA	NA	NA	NA	NA	NA	NA	NA	NA	NA	NA	NA	NA	NA	NA	NA	NA	NA	NA	NA	NA	NA	NA	NA	NA	NA	NA	NA	NA	NA	NA	NA	NA	NA	NA	NA	NA	NA	NA	NA	NA	NA	NA	NA	NA	NA	NA	NA	NA	NA	NA	NA	NA	NA	NA	NA	NA	NA	NA	NA	NA	NA	NA	NA	NA	NA	NA	NA	NA	NA	NA	NA	NA	NA	NA	NA	NA	NA	NA	NA	NA	NA	NA	NA	NA	NA	NA	NA	NA	NA	NA	NA	NA	NA	NA	NA	NA	NA	NA	NA	NA	NA	NA	NA	NA	NA	NA	NA	NA	NA	NA	NA	NA	NA	NA	NA	NA	NA	NA	NA	NA	NA	NA	NA	NA	NA	NA	NA	NA	NA	NA	NA	NA	NA	NA	NA	NA	NA	NA	NA	NA	NA	NA	NA	NA	NA	NA	NA	NA	NA	NA	NA	NA	NA	NA	NA	NA	NA	NA	NA	NA	NA	NA	NA	NA	NA	NA	NA	NA	NA	NA	NA	NA	NA	NA	NA	NA	NA	NA	NA	NA	NA	NA	NA	NA	NA	NA	NA	NA	NA	NA	NA	NA	NA	NA	NA	NA	NA	NA	NA	NA	NA	NA	NA	NA	NA	NA	NA	NA	NA	NA	NA	NA	NA	NA	NA	NA	NA	NA	NA	NA	NA	NA	NA	NA	NA	NA	NA	NA	NA	NA	NA	NA	NA	NA	NA	NA	NA	NA	NA	NA	NA	NA	NA	NA	NA	NA	NA	NA	NA	NA	NA	NA	NA	NA	NA	NA	NA	NA	NA	NA	NA	NA	NA	NA	NA	NA	NA	NA	NA	NA	NA	NA	NA	NA	NA	NA	NA	NA	NA	NA	NA	NA	NA	NA	NA	NA	NA	NA	NA	NA	NA	NA	NA	NA	NA	NA	NA	NA	NA	NA	NA	NA	NA	NA	NA	NA	NA	NA	NA	NA	NA	NA	NA	NA	NA	NA	NA	NA	NA	NA	NA	NA	NA	NA	NA	NA	NA	NA	NA	NA	NA	NA	NA	NA	NA	NA	NA	NA	NA	NA	NA	NA	NA	NA	NA	NA	NA	NA	NA	NA	NA	NA	NA	NA	NA	NA	NA	NA	NA	NA	NA	NA	NA	NA	NA	NA	NA	NA	NA	NA	NA	NA	NA	NA	NA	NA	NA	NA	NA	NA	NA	NA	NA	NA	NA	NA	NA	NA	NA	NA	NA	NA	NA	NA	NA	NA	NA	NA	NA	NA	NA	NA	NA	NA	NA	NA	NA	NA	NA	NA	NA	NA	NA	NA	NA	NA	NA	NA	NA	NA	NA	NA	NA	NA	NA	NA	NA	NA	NA	NA	NA	NA	NA	NA	NA	NA	NA	NA	NA	NA	NA	NA	NA	NA	NA	NA	NA	NA	NA	NA	NA	NA	NA	NA	NA	NA	NA	NA	NA	NA	NA	NA	NA	NA	NA	NA	NA	NA	NA	NA	NA	NA	NA	NA	NA	NA	NA	NA	NA	NA	NA	NA	NA	NA	NA	NA	NA	NA	NA	NA	NA	NA	NA	NA	NA	NA	NA	NA	NA	NA	NA	NA	NA	NA	NA	NA	NA	NA	NA	NA	NA	NA	NA	NA	NA	NA	NA	NA	NA	NA	NA	NA	NA	NA	NA	NA	NA	NA	NA	NA	NA	NA	NA	NA	NA	NA	NA	NA	NA	NA	NA	NA	NA	NA	NA	NA	NA	NA	NA	NA	NA	NA	NA	NA	NA	NA	NA	NA	NA	NA	NA	NA	NA	NA	NA	NA	NA	NA	NA	NA	NA	NA	NA	NA	NA	NA	NA	NA	NA	NA	NA	NA	NA	NA	NA	NA	NA	NA	NA	NA	NA	NA	NA	NA	NA	NA	NA	NA	NA	NA	NA	NA	NA	NA	NA	NA	NA	NA	NA	NA	NA	NA	NA	NA	NA	NA	NA	NA	NA	NA	NA	NA	NA	NA	NA	NA	NA	NA	NA	NA	NA	NA	NA	NA	NA	NA	NA	NA	NA	NA	NA	NA	NA	NA	NA	NA	NA	NA	NA	NA	NA	NA	NA	NA	NA	NA	NA	NA	NA	NA	NA	NA	NA	NA	NA	NA	NA	NA	NA	NA	NA	NA	NA	NA	NA	NA	NA	NA	NA	NA	NA	NA	NA	NA	NA	-0.736598723645266	-0.267297211521966	NA	-0.886788292701057	NA	NA	NA	NA	NA	NA	-0.102111910335304	0.230917878435161	0.771047042220603	-0.225473629893055	NA	NA	-0.403056451392083	-0.454788439799983	-0.84168666598535	NA	-0.476998255015948	NA	NA	-0.108049944639936	NA	NA	NA	NA	NA	NA	NA	NA	NA	NA	NA	NA	NA	NA	NA	NA	NA	NA	NA	NA	NA	NA	NA	NA	NA	NA	NA	NA	NA	NA	NA	NA	NA	NA	NA	NA	NA	NA	NA	NA	NA	NA	NA	NA	NA	NA	NA	NA	NA	NA	NA	NA	NA	NA	NA	NA	NA	NA	NA	NA	NA	NA	NA	NA	NA	NA	NA	NA	NA	NA	NA	NA	NA	NA	NA	NA	NA	NA	NA	NA	NA	NA	NA	NA	NA	NA	NA	NA	NA	NA	NA	NA	NA	NA	NA	NA	NA	NA	NA	NA	NA	NA	NA	NA	NA	NA	NA	NA	NA	NA	NA	NA	NA	NA	NA	NA	NA	1.04173785411972	1.19772834971522	0.712027941268365	NA	NA	1.16883418055852	0.0461943291189841	-0.627095432753863	0.505805312537894	0.0641745726751889	NA	0.226199910196158	NA	NA	NA	NA	NA	NA	NA	NA	NA	NA	NA	NA	NA	NA	NA	NA	NA	NA	NA	NA	NA	NA	NA	NA	NA	NA	NA	NA	NA	NA	NA	NA	NA	NA	NA	NA	NA	NA	NA	NA	NA	NA	NA	NA	NA	NA	NA	NA	NA	NA	NA	NA	NA	NA	NA	NA	NA	NA	NA	NA	NA	NA	NA	NA	NA	NA	NA	NA	NA	NA	NA	NA	NA	NA	NA	NA	NA	NA	NA	NA	NA	NA	NA	NA	NA	NA	NA	NA	NA	NA	NA	NA	NA	NA	NA	NA	NA	NA	NA	NA	NA	NA	NA	NA	NA	NA	NA	NA	NA	NA	NA	NA	NA	NA	NA	NA	NA	NA	NA	NA	NA	NA	NA	NA	NA	NA	NA	NA	NA	NA	NA	NA	NA	NA	0.0129980652383286	1.13507452144746	0.97471438944378	NA	1.50753727794349	NA	1.09134790693746	-0.0733531153212327	0.639833028286186	NA	NA	NA	NA	NA	NA	NA	NA	NA	NA	NA	NA	NA	NA	NA	NA	NA	NA	NA	NA	NA	NA	NA	NA	NA	NA	NA	NA	NA	NA	NA	NA	NA	NA	NA	NA	NA	NA	NA	NA	NA	NA	NA	NA	NA	NA	NA	NA	NA	NA	NA	NA	NA	NA	NA	NA	NA	NA	NA	NA	NA	NA	NA	NA	NA	NA	NA	NA	NA	NA	NA	NA	NA	NA	NA	NA	NA	NA	NA	NA	NA	NA	NA	NA	NA	NA	NA	NA	NA	NA	NA	NA
Q92804	0.0723565674997683	0.738154804245774	1.0408738143312	NA	NA	NA	NA	NA	NA	0.00215245455753772	NA	NA	NA	NA	NA	NA	1.37865578759594	-0.20920959550864	NA	NA	NA	NA	NA	1.19720373693844	-0.251309393008878	-0.339391968025463	-0.416971730853136	0.203428830665736	0.304366799522462	0.266805860337419	0.239600191281949	0.392425764598286	-0.169992389217486	0.353002820984493	0.0890722191412142	-0.256277578693313	-0.824370351306421	0.535080782038294	0.423486032356055	-0.628219799552735	-0.265110721953501	-0.081480998944134	-0.303243567854013	0.473391367241921	0.339880203696239	-1.25626858566502	-0.00504952510116018	-1.09362290902152	-0.687697356763648	-0.155531271349346	-0.491122921198343	-0.358501883924108	0.356779707708145	0.082731408663642	0.0700991735575645	-0.323066587255511	0.369703494795973	0.387698738585121	0.159568692421011	0.327680036195069	0.0013767926931148	-0.410290900302473	0.111286675458636	0.495043509369168	0.367791783347926	-0.0268791308623034	0.0628870258055089	0.366523131496762	0.11883031412976	0.188934334868375	-0.252509472793135	-0.6903839037403	0.134185939466118	-0.63466599571306	-0.673601185689115	-0.691664363787356	-0.389311506344589	-0.68437808344856	-0.277373396236981	0.283834184925267	0.307502927157452	-0.25238908763925	1.3135858321372	-0.518133745632012	-0.342062289794794	-0.349813539587031	0.176717800792112	0.133160435109666	NA	0.4630066687343	-0.741187894684344	-0.704827180609655	0.456913836273466	-0.533359413526529	-0.140050643501506	0.239786095604061	0.408450066922475	0.15657590690015	0.666628875210446	0.277812007263407	0.0688599186077834	0.715234992189825	-0.631390786688501	0.217286125622151	-0.265876230137366	-0.423413128246922	0.0686109371892005	0.176922450040914	-0.18471808354403	-0.195653559414604	0.303978710159253	-0.555012850172345	-0.696354222820396	-0.154753786534888	NA	NA	NA	-0.525739706625581	NA	NA	NA	NA	NA	NA	NA	NA	1.03741589353538	NA	-0.154255150852566	0.351652864761753	-0.0450385533468092	-0.413652721973452	0.0422283321045089	-1.18036993252407	0.574054042062726	0.0576800525367118	0.610583846227358	-0.752099433098356	0.0507803067274592	0.504153423647428	0.770637191311353	-0.381338795813172	0.266655996394026	-0.290257456993315	-0.207076653028081	-0.172505240757284	-0.519322298852999	0.244521166460149	0.632201781288029	-0.711896852881745	-0.0983566756586727	-0.0732866266233738	0.4051326892364	1.3712437846355	0.0548396403289415	-0.216930163089223	-0.186680460041513	-0.412708648806744	-0.238914070522441	-0.0870799108129709	0.306390503957431	-0.188526887649884	1.09495800864174	-0.327867483514594	0.285041422958898	0.27871055782061	-0.103246473779047	-0.213255977428892	-0.245467103140027	-0.0567393550300758	-0.34781655932477	-0.164381867467848	0.0895180767649758	-0.17863827971806	0.228200240125917	0.239332905809506	0.00603285827846144	0.0625528826482458	0.83689422800266	0.137104700789378	-0.307905503311335	-0.199878800566816	-0.0131674121469747	-0.503492733727465	0.616194730435589	-0.874556717671358	-0.060052634761008	-0.0418040541086611	0.0819807698070678	-1.29953409637826	0.167043890113849	-1.07680707646482	-0.236697701723673	0.0411008750950029	-0.254203254954122	0.155595915353569	-0.0285929817397096	0.119069047001444	0.00582928286461466	-0.129896548669666	0.231977583343227	0.528093433847256	0.172318941000066	0.231044633068818	-0.314270237638131	0.0648541357022389	-0.0663088012020873	-0.0148227748808819	-0.135564710342526	-0.293644862295081	-0.0395157077725034	-0.204974544129752	0.176611287302649	0.0736796720096019	-0.175541466702053	-0.425589669362175	0.29130430466901	-0.287382616414388	-0.0868355544836214	-0.00472182269912254	0.0636577802184869	0.602344265859187	1.02301149853529	0.162058379278276	0.188498686507622	0.640427330656555	0.179322336374977	-0.172515555706115	-0.153887413228517	0.42636391683649	0.483855297807077	0.108457887548496	0.415695517740713	-0.509855192656615	0.0559495947884182	-0.527304651310844	0.0146949014671489	-0.483935108918046	0.738653108396004	-0.194929389819314	-0.298689434197832	0.183077361942616	-0.123961709681528	0.201977848992499	0.281554218501779	0.136301642773443	-0.0220461440027385	0.723113598809752	0.349995015695307	0.753658142482497	-0.796403932353408	-0.135928145404147	0.183781626305477	-0.243717200030775	-0.134389038106564	-0.713238864078717	0.340697499508825	1.02814383726156	0.403913845946161	0.330394860641728	0.316003478295988	0.344411459108315	0.515000829508603	-0.0665339662136578	-0.164044921138163	-0.095340012457778	-0.3561438468959	0.591987180563498	-0.199523511700806	-0.270245130183291	0.121909274851512	0.834946929032786	-0.327353131912067	-0.34211798349261	0.522794773539036	0.611331254906913	0.225600547013282	-0.09723852342065	0.479785923014527	0.441422729168032	-0.0319474780558002	0.560363744939862	0.257542102055049	0.123327935901206	0.681343323701503	0.47714740000261	0.405803791331209	0.04137388817838	-0.422998207394285	0.182938521087133	-0.0254889339898342	0.150139873329162	-0.954092815769746	0.434566685648476	0.637514770253913	0.583455643493702	-0.264511039571524	0.297680716435917	0.221493588660591	0.037104849337305	-0.673097747460068	0.91445643258449	-0.184887358838593	-0.53240886698481	-0.184192406916157	0.398346686159939	-0.275471453739118	-0.129312131704713	-0.321937588229084	-0.159137374238956	0.8636573129654	0.0401102798058859	0.0350146945520754	-0.276077451895717	-0.380453291546819	-0.605870480279877	-0.759591437805339	0.568667811985236	-0.556652131656628	0.187150433636459	0.362602318974448	-0.0209111430984683	-0.431064140428521	-0.324455167745495	-0.110205707961542	-0.371316920341416	-0.448556030923139	-1.22272325244734	0.099237727214142	0.0612888082558661	-0.552241868940003	-0.304265875087645	0.119385458545869	-0.407242732434688	-0.00126190467706087	-0.035020552321666	0.267475641390863	0.647618048172665	0.127768646642119	0.686844356840976	0.165844685633271	0.268916667722092	0.38324236048736	-0.647313375840815	-0.250615092700863	0.133185512410913	-0.284739839464455	0.198776681275244	0.215352723282122	0.332851720677414	0.124697884908688	-0.221221781623053	0.871126310074864	0.918739641127584	-0.356174440811288	-0.00150649912409256	-0.42439621071259	-0.271452803698009	-0.350624785201145	-0.505511022288828	0.347377970404952	0.444301920909303	0.173399187220636	-0.411552288391254	0.454962979187575	-0.113242896651093	0.908556257842946	0.375747857963487	0.118775055529199	-0.183029006370463	-0.0646648165409043	-0.197988155096367	0.369043798911896	-0.000737427743142588	0.427806876409279	-0.207974143405485	-0.216131887515788	0.627488982089163	-0.055783353541109	0.188059546297426	0.0518838798059922	-0.27294836346191	0.0206285581638358	-0.288881055894658	-0.35730364059924	0.0611774165968628	0.271913653818547	0.334339052310404	0.179444250778694	0.0561749254820036	0.27702182250847	-0.301146832057326	0.468205561618162	-0.61561430826322	0.242207525470295	0.718624230893264	-0.461965864570071	0.30328838666223	0.75442825003332	NA	NA	NA	NA	NA	-0.262777856827319	NA	NA	NA	NA	NA	0.519187326028551	0.885858231959644	0.0840515450559474	0.24760965775359	0.0813479159422806	NA	0.636166535561489	-0.383583673892046	-0.0306017090448113	-0.887250367734422	-0.177820027303528	0.00169388212548177	-0.0985759470715307	-0.411213424201888	0.518021174624756	0.0149011057890038	-0.482055973875821	0.284180578738269	0.502617606269275	-0.0819299750979225	0.444238672109446	0.0510337598094622	0.106832142009152	-0.0829649648366375	-0.229579648072497	-0.240734011896012	-0.229226506845671	NA	NA	NA	0.494415815254941	NA	NA	NA	NA	NA	NA	NA	NA	-0.132280016491818	NA	0.574827045097685	0.388821414335167	0.173466026964061	0.0929652904697607	0.246497701429068	-0.606176445687105	0.540964210776865	0.232339484630254	0.324967653211006	-0.19711651054066	-1.15844440241681	0.362164283442735	NA	NA	NA	NA	NA	NA	NA	NA	NA	NA	NA	NA	0.530281853927677	0.244573566136294	0.0358670995229745	1.00977399293247	0.793270679100618	0.293470824045124	0.0818206214533169	-0.023274247906912	0.303977118351535	0.590171873327002	0.601393955526559	0.153485222615172	NA	0.876171913938995	NA	1.1743859921811	NA	NA	NA	NA	NA	NA	0.793714709028814	-0.49172505933016	NA	NA	0.45832024190567	0.534131671980389	0.600674290676487	0.133572530935046	-0.280419431958769	0.340709083344429	0.224997898634381	0.0636456844551244	0.1658834929339	-0.0174712513670722	0.0821078891564384	0.768421672217573	0.603465822119635	1.0495753127061	-0.00726820513533234	-0.0596978137807742	-0.28493530651951	0.0566906362194483	-0.292019215620888	-0.599404853356029	-0.153124890526229	0.00225922349835338	-0.949913735562705	-0.0255732850498478	0.0382433843779051	-0.0976443466472487	0.443958800448251	0.271846766682263	-0.328686668352144	-0.76548792299403	-0.338713232587911	-0.0540603746657938	-0.225548109658715	-0.525337237347299	0.430519446729358	-0.419687066689341	-0.255809003616803	-0.412912228808915	-0.363988233419137	-0.398501983018743	-0.418728745211941	0.666231167150929	1.05849602409773	-1.08424509831982	-0.678256324252579	1.25676961544644	NA	-0.75180735967159	1.59618745266133	1.37720513096382	-0.318618413128174	NA	-0.0516602200079559	-1.26071795926899	-0.659693041757182	-0.198251018490465	0.621753767117902	-0.109639929128811	0.095963710698087	0.370211484091519	-0.00824704787117918	0.0361252727241989	-1.01795975926429	-0.00703966118627609	-0.373487041698367	0.148326761585376	-0.0801310536030148	0.252100394458678	-0.103196140088148	0.185791524707765	-0.141149653654524	-0.36419428991294	-0.455926553291757	-0.0678173060721342	-0.713966679199647	-0.396112016858124	-0.310900116717522	0.0211984542418075	-0.0467629342122081	-0.275922240450291	-0.791717473213275	-0.387674743041641	0.0892915725735891	-1.34410440693053	0.108987829809701	0.140791586778602	-1.11855089691985	-0.645842285329144	-1.08913527560111	-1.02372527372899	-1.23021374774267	-0.158172157163389	0.197141566732518	-1.04621227114367	0.543604700665745	-0.696211973279377	0.131148270306113	0.153428453277799	0.0517295719056452	0.178699359756447	-0.258301482059423	0.519743944371457	0.137485821275831	1.10264933936538	0.174846451653472	0.0100701236016909	-0.0975681185017477	-0.0214211966725935	0.299606581204123	0.491768406144297	0.240976135782947	0.574046233769992	-0.150614484093083	-0.58779811174416	0.501333243152208	0.106550220875428	0.62228819336327	0.428573093053262	0.0575355859354723	0.195394224265033	0.610359302946072	0.773558649486964	0.105872826330156	0.672673094104904	0.308680085883733	-0.0157606432984332	-0.586828039797444	-0.114353174345577	-0.906120350040429	0.108465385147601	0.281007097060951	0.229018282391422	NA	NA	-0.205370594646598	NA	NA	NA	NA	NA	NA	NA	NA	-0.227679085608958	-0.116007823486558	-0.372870452416444	-0.36207977309277	0.0795044679698754	-0.0971462709701058	-0.157039412260173	-1.01348899042711	0.022235472529671	0.295493192502131	-0.137168849916357	0.293439825631635	0.000632791871417744	-0.101353863704611	-0.160893694364689	-0.464231233684517	-0.0499941364364463	0.504717641671001	0.441290507434779	0.34019317089634	-0.619924193029303	0.173017497948856	-0.533915961295703	-0.487853622604826	0.287316773948806	-0.881207186937262	0.0439373833680123	NA	NA	NA	NA	NA	NA	NA	NA	NA	-0.608780636043002	NA	NA	NA	NA	NA	0.392117282235778	-0.175840355998804	0.31927474418581	0.242684944040891	-0.113986568795783	0.612916800414066	0.264581328617618	0.0458778380481862	-0.946754239628526	0.344228219998291	-0.929065880548017	-0.164728685257443	0.405267296898963	-0.295387441335237	-0.389645422987345	0.0162837897484447	-0.105349118144596	0.222695557242347	-0.899447707260574	-0.1390979329669	-0.235172615361941	-1.68986646760523	0.0517468089876611	-1.26629731850831	-0.621117343512898	-0.461016722013509	0.053984279425342	-0.617555229826645	-0.0341608994803957	-0.331374983643363	-0.460716855336853	0.0939337438463462	0.318813343024828	-0.197106595225851	0.357391959498901	-0.0407649714230785	0.508144248465312	0.268162383574273	-0.263968435728012	0.658655313110667	0.16098427673103	0.437449195665324	0.150704042230242	0.0156362262987866	-0.0287467045927387	-0.522637675037886	0.122851320554247	-0.341259350445048	0.38770836252705	0.0941043970926231	-0.444998092198358	0.159689333040349	-0.0467250842514065	-0.148559383343537	0.346119692579077	-0.259302373772556	0.308272098571347	-0.208246679264023	-0.407449357838264	-0.267992081384758	0.989502715268993	0.214354496331928	0.130265489714374	0.685927327296275	0.0483818778135066	-0.427329878029963	0.272038505571348	0.316927625649137	0.718359726230274	0.38446430197454	0.169519838293645	0.361365861903952	-0.0514231783909791	-0.395170634763186	0.61672786337592	0.270211344481623	NA	0.328450288181693	-0.208465725227918	0.467105781044271	0.183776952332936	-0.305806047661142	0.0988215749645791	0.569211473894718	0.111947325677719	0.289067399919994	-0.0233493274425915	0.526581156196344	-0.513997231399526	0.32874816353027	0.0919292726597437	-0.274819025618185	0.720415091619474	-0.019890247960609	0.304073106917594	-0.323278747990051	-0.0641692744120242	0.40605033288117	-0.486870015141293	0.151454762179279	0.134506292103567	-0.082604282167944	0.0460532842618284	0.279311088824079	0.0538095256436706	-0.42461796676555	-0.50013650050278	0.299380772980144	0.100296550553714	0.583945510088384	0.632331489441711	0.147253208851056	-0.648667734293986	0.29395965584234	0.170542878161418	0.105729005359936	-0.611281219742211	0.603177695744408	0.690363430059332	0.868302436702263	NA	NA	-0.413828916416006	0.25915187259172	0.241880906876161	0.226165552192485	1.43111216889256	0.164516029197668	0.515249146385511	-0.707358761094744	0.691566605425414	0.626434560399774	0.523865732639044	0.75992668866388	0.487332650266228	0.569243608363862	0.484494941888522	0.839284755166673	0.513109681823219	-0.684861806983515	-0.501770569579218	0.196329950756181	1.07108001203731	0.202981994472337	-0.174133136269028	0.0230706540810401	-1.42092027559717	0.341554592572856	NA	1.94235113625158	NA	-0.831803961902779	-0.847609461095665	0.152453291114996	0.0302001533271881	0.42896974217538	0.0411088180888738	-0.191243588565082	1.00209744492192	0.200827655532304	-0.0736804758258541	0.556429765504261	0.689241351497686	0.0605557180942283	0.601697374807817	0.75383209122621	0.251326847145934	0.147687397394775	0.166013166868862	0.442701835640608	0.735579302755995	0.166521738419671	0.223392741857643	0.271224715048329	0.443347913319583	0.277872484768568	-0.535758404479561	-0.296583055804202	0.492363894744278	0.0419392514414958	0.58881039208548	0.656748052482285	-0.1049843517866	0.408315181826275	0.155646177555899	-0.106593019210069	1.16138204914378	0.770674947412842	-0.00123218495891483	0.545746011130621	-0.122168489726057	0.683290169889206	0.346011820303473	0.594879189937045	-0.0127836493820437	-0.500318283586386	0.338406928151692	0.134786001512457	-0.373532684447996	0.420524216913385	-0.520292412150882	0.134339382298563	0.76306587622228	0.610593979605156	-0.0572915333546919	-0.398310769217852	-0.285121629528275	0.0846035360571753	-0.0665013095424752	-0.166113156269787	-0.415130559723152	-0.223584132834983	-0.119473096645754	-0.29032145542225	0.230316887504571	0.018737830459729	-0.174815964421105	0.33867331072297	-1.16195219071908	-0.337858963798334	0.330997669662959	-0.301935085482063	-0.0381461153266987	-0.0188767143103194	-0.16704017798992	0.209528025969775	0.271831612649568	0.0873192331146088	0.0979861689272065	0.53995316698116	0.266817148484368	0.0132159819241676	0.00454014708016014	0.0258043530228009	-0.267267369346767	0.169428306516898	0.0388079503587121	0.225945183693247	0.588314741972255	-0.08616027055266	0.313870743091324	1.3437405331113	1.17296026850606	1.13054514297011	0.080974256392608	1.30899268584078	0.0276202960730744	1.20653332355429	0.413394457442388	0.59094130764373	0.191612960676827	-0.1076572810861	0.0898677377758776	0.24774215825967	-0.0304807082579712	0.0939086247423515	-0.0738297846357793	0.28908299397713	0.463180682231887	0.755873337942834	0.0847338532149944	0.00682269161932926	0.0440002282353245	-0.0549874469773377	-0.461768662546924	0.365434954847666	-0.0475779979882348	0.185866799837668	-0.112243834042874	0.265989149713255	-0.141501697353339	0.0744844633526207	0.685042349574427	-0.188167254817846	0.114979419868449	0.141897429724121	0.364793026586988	0.625461918875354	0.127147384139648	-0.0433372533044266	-0.232991773337992	-0.58305746936877	0.0602114970538475	0.0576086686110602	-0.0264135824235601	0.385964282817409	0.643757646167349	0.246122548526804	NA	0.0900220611169449	-0.001158676746169	0.671455204817072	-0.0338747026060502	0.177214778769148	0.603055667549859	0.789096558415831	-0.0810144128291631	0.384477975668485	-0.198686391314297	0.386718204147845	-0.762733645539899	-0.0325501101220487	0.19884013791139	-0.0765296407802478	0.133767018974603	-0.128441703334117	-0.0557025693413826	-0.204084579960543	-0.213759264752373	-0.229598360074183	-0.0971011067641674	0.0195484204578051	0.304279972857648	0.56727029033889	0.00560026498216987	-0.0128796533165484	0.12558874065706	-0.204884836007544	-0.151424569562319	-0.38408420736258	-0.214011255006472	-0.0672548747410465	-0.420117080556488	0.869202839580996	-0.500695348902815	-0.152899566388195	-0.406599443515886	0.302312086799562	-0.248744379460648	-0.569317903125866	-0.236595147395587	-0.362173385867324	0.466449268064236	-0.0377351605653551	-1.1976204546157	-0.0389308710846449	-0.19493399154181	-0.0426997197425712	-0.256070148987501	-0.624432466851613	-0.700375117905691	-0.0431191274304172	-0.405474650616452	0.0989877284605833	0.766506719328514	-0.0236956445864756	-0.394596621975813	-0.411796505811116	-0.217870146887198	-0.341488126535452	0.451394371792128	0.241535485348475	0.190528374754767	0.250750081765701	-0.0093912353468253	-0.0178138119049184	0.657902017119743	-0.296124046844834	-0.440718372236415	-0.153456913176379	0.962467516153528	0.00584743874029202	-0.173533266983686	0.208303278112913	0.13171552183057	0.24892847500942	-0.287514040011443	-1.53059810856175	-0.103359507708888	-0.477647234728386	-0.109866358396447	-0.562152737623341	-0.162250230222077	-0.0066655487328612	0.0547705169204164	-0.274246005530799	0.266312288476114	0.175490820504444	0.221055585348265	-0.250924011755726	0.364289894329005	0.317194576847723	-0.2931765020731	0.0249285261942774	-0.0418038306920793	-0.325818264420919	-0.0724218431094281	0.135727358725515	0.555196866060069	0.438435184057281	0.575758598849703	0.544287033523846	0.432249417285249	0.0768472125439108	0.617176698903278	0.419057686866631	1.22803527513594	0.463550116815883	0.161177174407279	-0.452606830071518	0.239800982837142	0.209176862137502	0.351690234557672	0.660849748087036	0.409094471544243	0.15950945891438	-0.316802923762366	0.743110097812882	0.19176758063177	-0.120017408477421	-0.0868324101887826	0.182291392233645	0.134587223696665	0.785933826535695	0.0545998079589386	-0.279047952436253	-1.29278320710453	0.598098740300269	0.415059499832397	-0.387939773495076	-0.0241173471165356	-0.883311528624208	0.514408968687668	-0.786823276579373	-0.425935911548994	-0.264220550358434	-0.485398814030709	0.310716148029087	0.413182548635145	0.561296441735427	0.213760873803216	-0.996778629465758	-0.4683934315742	-0.189154104948108	-0.182298811660966	-0.0699320671828855	-0.0651874422119503	0.149202279202734	0.818146009515991	-0.166940152848849	-0.418859660428514	-0.524159454946734	0.184411500809168	-0.120523710323734	-0.47185733280031	-0.0390257615547423	0.539733293260667	-0.722382753504215	-0.0475390030095067	-0.0302017384436905	-0.112749287220193	-0.125528327031991	-0.0542993775239225	-0.378534000275187	0.040264704073389	-0.366701002095853	-0.713849654402886	-0.864284980032524	0.135982482749684	-0.313993342181476	0.067880888400271	-0.22680186491032	-0.144949331586225	-0.0878742573657778	-0.0231090907247647	-0.0672219593284929	0.150228613759695	0.442832561911226	-0.189687352824141	0.397775938894307	0.201247285269414	0.0315745507711258	0.320640084628358	0.620255905500664	1.17391748411218	0.128484582483815	0.370801541206175	NA	-0.237370403651456	0.329857645857748	0.0407442121026962	0.189225013039597	-0.0567878676852889	0.304876062199092	0.196936264398892	0.0903549052641509	-0.11193563911541	-0.639078980087319	-0.0646375254264251	-0.0457714354470524	0.315371725711826	-0.3538332446133	0.39653132068443	0.402866367099061	0.00367956861309581	0.548463003048584	-0.12232100073673	0.301669896520266	0.372849498759517	-0.0251758489087538	0.213168211606878	0.0248911187399125	-0.0190949076468435	0.0283639103249591	0.0240624693704734	0.402266004938117	0.39134384929918	0.197360283233799	0.0350945028754775	-0.0332588309297454	-0.343460023878192	-0.603426719405439	-0.633329086911226	-0.136591011944761	-0.137757151586766	-0.204669829043284	0.524458775283303	-0.475526217474447	-0.592732812698434	-0.126354082527813	0.062460033331353	-0.441225912419099	-0.0810617796414617	-0.307536102197095	-0.365095635548736	-0.0518160282085752	0	0.33126229929359	-0.309747831462235	0.174150126156987	0.19436693658925	-0.228166913946603	0.249038477110619	-0.469116770406298	-0.0238774008294828	-0.0710399101530089	-0.223682174942847	-0.173936981883106	-0.123470716758384	0.0918422904800856	-0.561948983344894	-0.181281863034585	-0.133186146755952	-0.781426397482438	-0.207632437339206	-0.756543588824668	-0.289111367664083	-0.725070157124517	-0.598398992601116	-0.636447669068139	-0.776920539597716	-0.586372944437978	-0.896457702040603	-0.949798949801595	-0.408215916014943	-0.78493745427948	-0.724227083910159	-0.675478446550022	-0.497562513313246	0.12813890620455	-0.489048625175868	-0.273565609454019	-0.095299468358661	-0.481761594775247	0.0880108848615438	-0.0412209195823579	0.437271704029516	0.327824105671936	0.124046039377734	-0.233633172204013	-0.0885185209441204	-0.126863868833006	0.0532660478639913	-0.0810356143968033	0.039838144348241	-0.157223491630512	0.31999685233826	-0.377175725737228	0.213716328490869	-0.131191222301601	-0.0406531035997826	0.0492368194226493	-0.330080670112674	-0.00550428385271633	0.406407129023034	0.202197227727407	0.221693727951518	0.145472012759405	0.454151679946979	0.353512159298005	0.297624081508884	-0.149890909378211	0.672326150616955	0.171127009805795	0.312978411281706	-0.0237576282640473	0.39411615559742	0.133412370991884	-0.298804744122398	0.0773580516216607	-0.177831107593234	-0.326672782542087	0.179882040636194	0.264727136394193	-0.0313557273179168	0.265001834632427	0.127547194735658	-0.257138665606088	-0.0891612340580044	-0.0376246393347056	-0.0596548488150484	-0.667953174104041	-0.380133819093576	0.0379272197991889	-0.97432417094453	-0.405894429477901	0.0820054462936333	0.218421207830786	0.0255168162269567	0.373844336538443	0.152425895538251	0.0901032669559171	-0.455392505297704	-0.282479026633384	0.170025346031086	-1.01016091143483	-0.552737044746786	-1.16206299860079	-2.55442381924289	0.458733101385465	-1.03491052574101	0.0169872146030374	-0.146290999669143	-0.430653252245403	-0.409231502383063	-0.289544347125871	0.0761980049204046	-0.645617865109855	-0.303157795791422	NA	NA	NA	NA	NA	NA	-0.216016740531619	NA	NA	NA	NA	NA	NA	0.109649035202426	NA	NA	NA	NA	NA	NA	NA	NA	NA	0.596546987971114	NA	NA	NA	NA	-0.414181469109795	-0.778547369629353	0.30286290318153	0.0844401067591795	0.128916556702809	-0.135797088840636	-0.200961963084588	-0.0530108780600708	0.175227900397972	0.550064288608163	0.862415237280486	-0.0870146575545504	0.999137986982916	-0.0944482739720729	-0.68694830948031	-1.16538390431817	0.476074636091577	-0.198022937950459	-0.847269113318748	-0.524579216489268	NA	-0.0244903254018265	-0.755375227666115	-0.393178280494276	NA	-0.457719522771179	-0.669309841618168	0.149573914373684	-0.199954269814444	-0.52550828435491	-0.154181556817935	0.469864665491113	0.1362173368416	0.70262644111731	0.394399258737267	-0.176196491084362	0.541650609836359	-0.174737260462362	0.149059278379289	0.258576895965812	-0.48573110370238	NA	0.176088153470865	-0.112869126523628	0.377674923848589	-0.536450105073127	NA	-0.269580247034883	-0.688097110362248	-0.635239910473103	NA	-0.0297588357809265	-0.481952170639797	0.566737764841505	-0.598269255527477	-0.241653784661566	0.285343994478459	0.495279432299296	-0.498973986946591	NA	0.637490079045067	0.33919461158061	NA	NA	NA	-0.0469269632473978	NA	NA	0.503802490757824	-0.478301048341886	NA	0.500256155421431	NA	-0.122952448618504	-0.454320502081497	-0.503879771194719	-0.28435628655676	-0.180379268951484	-0.11257809449426	-0.220946301167898	-0.222245997463935	0.0815465302634042	0.45520537644517	0.286943496071329	-0.411593854384706	0.992805154261397	-0.33190655978042	-0.231179067245812	0.160587996253593	-0.322972576625369	0.355075655484495	0.265218211958928	0.0593008938748194	0.578972026098718	0.661104440203101	0.0130893791165105	0.236476631640156	0.256899240933496	0.605725225555953	1.28887528453094	-0.411605014633913	-1.00556996129297	-0.605449208868849	-1.35588794005774	-0.510354586110338	-1.0337305246726	-0.896232337814253	-0.395852493045329	0.67168574588382	-0.117981253890685	-0.392859527451085	-0.12262264828578	-0.0109667789301649	-0.60958808935761	-0.11863390399142	-0.0178597933559806	-0.950250678676116	-0.555185561001565	-1.30492337347735	-0.415062045989486	0.260909756840952	-0.497395435415787	-0.00853896497307337	0.109336510094214	0.0657224806609727	-0.127012304212629	-1.01269036805325	0.333654542982151	0.699281244552252	-0.328027663806441	-0.102503714086957	-0.669890510603762	-0.633033090113444	-0.160175464469779	0.420106537236888	0.594986794384456	0.700420688936839	-0.656181074843496	-0.207799685630222	1.19637759960941	-0.280494188183875	0.224418035084365	-0.141947491188739	-0.368184136086436	-0.061456787268981	-0.978292861145048	-0.569745987485866	0.159431439218094	-0.50255954676113	NA	NA	NA	NA	NA	NA	NA	NA	0.346355219980773	NA	NA	NA	-0.47737395620096	-0.278442546757563	NA	NA	0.659962015699102	-0.352233131282108	NA	NA	NA	-1.26486907840765	0.781488737769237	-0.441832873874361	NA	0.728126992978746	NA	0.54487145143545	0.74033935843433	0.453707512236742	0.632087873932853	1.28098963639258	0.375576073291574	-0.249381088934095	-0.0223022514985579	0.12883270560327	-0.577651860129316	-0.207274428039939	NA	NA	NA
Q92813	NA	NA	NA	NA	NA	NA	NA	NA	NA	NA	NA	NA	NA	NA	NA	NA	NA	NA	NA	NA	NA	NA	NA	NA	NA	NA	NA	NA	NA	NA	NA	NA	NA	NA	NA	NA	NA	NA	NA	NA	NA	NA	NA	NA	NA	NA	NA	NA	NA	NA	NA	NA	NA	NA	NA	NA	NA	NA	NA	NA	NA	NA	NA	NA	NA	NA	NA	NA	NA	NA	NA	NA	NA	NA	NA	NA	NA	NA	NA	NA	NA	NA	NA	NA	NA	NA	NA	NA	NA	NA	NA	NA	NA	NA	NA	NA	NA	NA	NA	NA	NA	NA	NA	NA	NA	NA	NA	NA	NA	NA	NA	NA	NA	NA	NA	NA	NA	NA	NA	NA	NA	NA	NA	NA	NA	NA	NA	NA	NA	NA	NA	NA	NA	NA	NA	NA	NA	NA	NA	NA	NA	NA	NA	NA	NA	NA	NA	NA	NA	NA	NA	NA	NA	NA	NA	NA	NA	NA	NA	NA	NA	NA	NA	NA	NA	NA	NA	NA	NA	NA	NA	NA	NA	NA	NA	NA	NA	NA	NA	NA	NA	NA	NA	NA	NA	NA	NA	NA	NA	NA	NA	NA	NA	NA	NA	NA	NA	NA	NA	NA	NA	NA	NA	NA	NA	NA	NA	NA	NA	NA	NA	NA	NA	NA	NA	NA	NA	NA	NA	NA	NA	NA	NA	NA	NA	NA	NA	NA	NA	NA	NA	NA	NA	NA	NA	NA	NA	NA	NA	NA	NA	NA	NA	NA	NA	NA	NA	NA	NA	NA	NA	NA	NA	NA	NA	NA	NA	NA	NA	NA	NA	NA	NA	NA	NA	NA	NA	NA	NA	NA	NA	NA	NA	NA	NA	NA	NA	NA	NA	NA	NA	NA	NA	NA	NA	NA	NA	NA	NA	NA	NA	NA	NA	NA	NA	NA	NA	NA	NA	NA	NA	NA	NA	NA	NA	NA	NA	NA	NA	NA	NA	NA	NA	NA	-0.182109028233168	0.183503973479158	-0.0209673349473513	NA	-0.121152251566175	-0.0924304386750033	0.17224601973358	-0.294113896138925	0.306737011626178	0.244403163293541	-1.71996324898407	0.0887391415209283	NA	0.042883610152389	NA	NA	NA	NA	NA	NA	NA	NA	NA	NA	NA	NA	NA	NA	NA	NA	NA	NA	NA	NA	NA	NA	NA	NA	NA	NA	NA	NA	NA	NA	NA	NA	NA	NA	NA	NA	NA	NA	NA	NA	NA	NA	NA	NA	NA	NA	NA	NA	NA	NA	NA	NA	NA	NA	NA	NA	NA	NA	NA	NA	NA	NA	NA	NA	NA	NA	NA	NA	NA	NA	NA	NA	NA	NA	NA	NA	NA	NA	NA	NA	NA	NA	NA	NA	NA	NA	NA	NA	NA	NA	NA	NA	NA	NA	NA	NA	NA	NA	NA	NA	NA	NA	NA	NA	NA	NA	NA	NA	NA	NA	NA	NA	NA	NA	NA	NA	NA	NA	NA	NA	NA	NA	NA	NA	NA	NA	NA	NA	NA	NA	NA	NA	NA	NA	NA	-0.31384055996238	NA	-0.146519490877019	-1.06955120878238	-0.520151867790981	0.342954684667201	-0.21670248011501	-0.048058135693031	NA	-1.79705727085828	-1.06899409029796	-0.0918093256639171	NA	NA	NA	NA	NA	NA	NA	NA	NA	NA	NA	NA	NA	NA	NA	NA	NA	NA	NA	NA	NA	NA	NA	NA	NA	NA	NA	NA	NA	NA	NA	NA	NA	NA	NA	NA	NA	NA	NA	NA	NA	NA	NA	NA	NA	NA	NA	NA	NA	NA	NA	NA	NA	NA	NA	NA	NA	NA	NA	NA	NA	NA	NA	NA	NA	NA	NA	NA	NA	NA	NA	NA	NA	NA	NA	NA	NA	NA	NA	NA	NA	NA	NA	NA	NA	NA	NA	NA	NA	NA	NA	NA	NA	NA	NA	NA	NA	NA	NA	NA	NA	NA	NA	NA	NA	NA	NA	NA	NA	NA	NA	NA	NA	NA	NA	NA	NA	NA	NA	NA	NA	NA	NA	NA	NA	NA	NA	NA	NA	NA	NA	NA	NA	NA	NA	NA	NA	NA	NA	NA	NA	NA	NA	NA	NA	NA	NA	NA	NA	NA	NA	NA	NA	NA	NA	NA	NA	NA	NA	NA	NA	NA	NA	NA	NA	NA	NA	NA	NA	NA	NA	NA	NA	NA	NA	NA	NA	NA	NA	NA	NA	NA	NA	NA	NA	NA	NA	NA	NA	NA	NA	NA	NA	NA	NA	NA	NA	NA	NA	NA	NA	NA	NA	NA	NA	NA	NA	NA	NA	NA	NA	NA	NA	NA	NA	NA	NA	NA	NA	NA	NA	NA	NA	NA	NA	NA	NA	NA	NA	NA	NA	NA	NA	NA	NA	NA	NA	NA	NA	NA	NA	NA	NA	NA	NA	NA	NA	NA	NA	NA	NA	NA	NA	NA	NA	NA	NA	NA	NA	NA	NA	NA	NA	NA	NA	NA	NA	NA	NA	NA	NA	NA	NA	NA	NA	NA	NA	NA	NA	NA	NA	NA	NA	NA	NA	NA	NA	NA	NA	NA	NA	NA	NA	NA	NA	NA	NA	NA	NA	NA	NA	NA	NA	NA	NA	NA	NA	NA	NA	NA	NA	NA	NA	NA	NA	NA	NA	NA	NA	NA	NA	NA	NA	NA	NA	NA	NA	NA	NA	NA	NA	NA	NA	NA	NA	NA	NA	NA	NA	NA	NA	NA	NA	NA	NA	NA	NA	NA	NA	NA	NA	NA	NA	NA	NA	NA	NA	NA	NA	NA	NA	NA	NA	NA	NA	NA	NA	NA	NA	NA	NA	NA	NA	NA	NA	NA	NA	NA	NA	NA	NA	NA	NA	NA	NA	NA	NA	NA	NA	NA	NA	NA	NA	NA	NA	NA	NA	NA	NA	NA	NA	NA	NA	NA	NA	NA	NA	NA	NA	NA	NA	NA	NA	NA	NA	NA	NA	NA	NA	NA	NA	NA	NA	NA	NA	NA	NA	NA	NA	NA	NA	NA	NA	NA	NA	NA	NA	NA	NA	NA	NA	NA	NA	NA	NA	NA	NA	NA	NA	NA	NA	NA	NA	NA	NA	NA	NA	NA	NA	NA	NA	NA	NA	NA	NA	NA	NA	NA	NA	NA	NA	NA	NA	NA	NA	NA	NA	NA	NA	NA	NA	NA	NA	NA	NA	NA	NA	NA	NA	NA	NA	NA	NA	NA	NA	NA	NA	NA	NA	NA	NA	NA	NA	NA	NA	NA	NA	NA	NA	NA	NA	NA	NA	NA	NA	NA	NA	NA	NA	NA	NA	NA	NA	NA	NA	NA	NA	NA	NA	NA	NA	NA	NA	NA	NA	NA	NA	NA	NA	NA	NA	NA	NA	NA	NA	NA	NA	NA	NA	NA	NA	NA	NA	NA	NA	NA	NA	NA	NA	NA	NA	NA	NA	NA	NA	NA	NA	NA	NA	NA	NA	NA	NA	NA	NA	NA	NA	NA	NA	NA	NA	NA	NA	NA	NA	NA	NA	NA	NA	NA	NA	NA	NA	NA	NA	NA	NA	NA	NA	NA	NA	NA	NA	NA	NA	NA	NA	NA	NA	NA	NA	NA	NA	NA	NA	NA	NA	NA	NA	NA	NA	NA	NA	NA	NA	NA	NA	NA	NA	NA	NA	NA	NA	NA	NA	NA	NA	NA	NA	NA	NA	NA	NA	NA	NA	NA	NA	NA	NA	NA	NA	NA	NA	NA	NA	NA	NA	NA	NA	NA	NA	NA	NA	NA	NA	NA	NA	NA	NA	NA	NA	NA	NA	NA	NA	NA	NA	NA	NA	NA	NA	NA	NA	NA	NA	NA	NA	NA	NA	NA	NA	NA	NA	NA	NA	NA	NA	NA	NA	NA	NA	NA	NA	NA	NA	NA	NA	NA	NA	NA	NA	NA	NA	NA	NA	NA	NA	NA	NA	NA	NA	NA	NA	NA	NA	NA	NA	NA	NA	NA	NA	NA	NA	NA	NA	NA	NA	NA	NA	NA	NA	NA	NA	NA	NA	NA	NA	NA	NA	NA	NA	NA	NA	NA	NA	NA	NA	NA	NA	NA	NA	NA	NA	NA	NA	NA	NA	NA	NA	NA	NA	NA	NA	NA	NA	NA	NA	NA	NA	NA	NA	NA	NA	NA	NA	NA	NA	NA	NA	NA	NA	NA	NA	NA	NA	NA	NA	NA	NA	NA	NA	NA	NA	NA	NA	NA	NA	NA	NA	NA	NA	NA	NA	NA	NA	NA	NA	NA	NA	NA	NA	NA	NA	NA	NA	NA	NA	NA	NA	NA	NA	NA	NA	NA	NA	NA	NA	NA	NA	NA	NA	NA	NA	NA	NA	NA	NA	NA	NA	NA	NA	NA	NA	NA	NA	NA	NA	NA	NA	NA	NA	NA	NA	NA	NA	NA	NA	NA	NA	NA	NA	NA	NA	NA	NA	NA	NA	NA	NA	NA	NA	NA	NA	NA	NA	NA	NA	NA	NA	NA	NA	NA	NA	NA	NA	NA	NA	NA	NA	NA	NA	NA	NA	NA	NA	NA	NA	NA	NA	NA	NA	NA	NA	NA	NA	NA	NA	NA	NA	NA	NA	NA	NA	NA	NA	NA	NA	NA	NA	NA	NA	NA	NA	NA	NA	NA	NA	NA	NA	NA	NA	NA	NA	NA	NA	NA	NA	NA	NA	NA	NA	NA	NA	NA	NA	NA	NA	NA	NA	NA	NA	NA	NA	NA	NA	NA	NA	NA	NA	NA	NA	NA	NA	NA	NA	NA	NA	NA	NA	NA	NA	NA	NA	NA	NA	NA	NA	NA	NA	NA	NA	NA	NA	NA	NA	NA	NA	NA	NA	NA	NA	NA	NA	NA	NA	NA	NA	NA	NA	NA	NA	NA	NA	NA	NA	NA	NA	NA	NA	NA	NA	NA	NA	NA	NA	NA	NA	NA	NA	NA	NA	NA	NA	NA	NA	NA	NA	NA	NA	NA	NA	NA	NA	NA	NA	NA	NA	NA	NA	NA	NA	NA	NA	NA	NA	NA	NA	NA	NA	NA	NA	NA	NA	NA	NA	NA	NA	NA
Q92820	-0.588908956158498	0.854732453269631	NA	-0.311374793840284	0.648639876035514	-0.231407528734932	0.0777858709100261	-0.0832689708697325	0.164110536598837	0.265467057394006	0.425058258113205	-0.393190596570269	0.456373862241907	0.259290784306989	-0.0669670739341785	-1.32712519260718	NA	0.378072178270089	-0.439998223940156	0.714614575916121	0.983548751434284	0.329807021985855	NA	0.0632552671798797	0.155342014734347	-0.756346633291013	-0.154260170684278	NA	NA	0.0099745713126414	-0.578041770358217	0.0857732281556799	0.171883477290283	-0.0913729658334393	NA	-0.386498791924958	0.0283409309013442	0.216155405664714	-0.199919819789121	0.547186963873324	-1.20916518568676	0.443119382765873	0.453779715671069	-0.0213385280973759	-0.264411049477005	-0.877495186517782	0.041286927511124	-0.112828810177755	-0.114473885342517	-0.104269665552029	0.337948373681067	0.00179707760103416	0.112214952076744	NA	-0.0171720086856844	-0.173740981120016	-0.752567091768498	-0.298093243993026	NA	-1.3469364104652	-0.626236235318239	0.431881808551015	-0.0537275111484753	0.201882775353401	0.0697450829861219	-1.27439753563835	NA	0.5074834361555	-0.002953202303276	0.318931441085147	-0.00901336802059628	-0.0238117678650787	0.68181694348592	-0.614989822474934	-0.238892057830711	-0.0335762458200161	-0.279915246210167	-0.507334510499595	0.309267605387776	-1.0400208621211	0.168049074307095	NA	-0.53810850079144	NA	-0.0542647894793198	0.209786328441762	-0.608296037302641	NA	NA	0.348719379989276	0.0404992021961202	-0.0352549500506547	-0.189747766137665	-0.127040043816537	NA	-0.13818448922938	NA	-0.837133165090695	-0.522059231932984	0.484978082257331	0.378464718545377	NA	NA	1.07477903912414	0.589642991617495	0.410174228249784	-0.00526887678340837	0.818244404257814	0.624328220421839	0.236438489639555	0.339850558992393	0.447364360398787	-0.189414330270647	0.462379941987397	0.605184545127108	0.173192236607079	-0.129219979946161	NA	0.486309598177534	-0.5289251085446	0.667651283809667	0.43866705736431	0.241080662444904	-0.0578712918009007	0.5244894673783	-0.0268542310713259	0.547217146243134	0.128312799282172	-0.356160572389983	0.371279075052447	0.123341429800768	0.295439884574502	-1.09190350139006	-0.232542505316617	-0.507122388231193	-0.260662186381123	0.403152036519816	-0.063353281920012	-0.858445490999073	-0.539758797267637	-0.0550845804793188	0.557560133981819	0.403972393108211	0.715316559744874	0.255277914928608	0.411770938747037	-0.599830236464071	NA	-1.31099034581712	-0.14403536636243	-1.04407577074897	0.18265201949206	-0.0911480842040019	1.17719056413193	-0.510755339443918	-0.28061670905281	-0.0403056201620941	0.643633199899704	0.197391032941224	0.0644229308792797	-0.145504092964171	-0.207933133392006	0.883853611820317	0.676871342307683	0.123319361975327	-0.502411517863693	NA	NA	NA	NA	NA	NA	NA	NA	NA	NA	NA	NA	0.277272776334785	NA	NA	-0.0921349618357036	-0.75484356061921	0.305613693567817	0.082966047108415	-0.406838341559228	0.0369873827209236	0.714534264630825	NA	0.0855799457496645	-0.956716154196608	-0.850923010332577	-1.07487818170377	-0.582009052140996	-1.41750818033916	-0.213476136591514	-0.702680574346363	-0.449748764629073	-0.0710035270076212	-1.21211520251431	0.0638476991666419	NA	0.137493490347861	0.00101160663671383	0.596453007200752	-0.289606925801199	NA	NA	NA	NA	NA	NA	NA	NA	NA	NA	NA	NA	NA	-0.381429625462594	NA	NA	NA	NA	NA	NA	0.284353149324827	NA	NA	NA	NA	NA	-0.0797948922441799	-0.979771092840843	0.103437091118339	-0.150171425569359	-0.148233611250086	NA	-0.510692802873177	-0.0160495084406964	-0.0379155301532225	0.0746155861801295	-1.23708974421869	-0.370839548355188	-0.682133483771652	-0.469342371262268	-0.568912980858763	-1.19002061237731	0.0671720870124767	0.477496201671535	0.147989632138593	-0.147602508746776	0.249303017964749	0.0424484616699953	0.6477399871819	0.552020386963382	-0.0471227329385354	0.0137679224773632	NA	0.527862931154824	1.37723186480887	0.472796675321706	-0.191498964549616	0.0484455269667657	-0.0237510137468022	0.0980902907846986	-0.00116262932941524	0.228954772254957	-0.44766126510817	0.288937035358806	-0.0108056464692436	0.0776519041455686	-0.360996217067668	-0.237212474685872	-0.0813774326765589	0.112981826420835	-0.388262834950101	-0.238058707021573	0.0843487707617923	-0.762925435386623	-0.855341191271137	-0.0576688502640877	-0.414953543190777	-0.663728645279483	-0.795062130482794	-0.456055881215182	0.324754074328728	NA	NA	NA	NA	NA	NA	NA	-0.273169120417541	-0.351657256407292	NA	NA	NA	NA	-0.306608761706201	0.115472036795757	-0.280526180806812	-0.199790489242545	0.422231087371585	-0.676357233393976	0.158505571959551	-0.155933943902544	-0.198454643138635	-0.259021688595211	-0.0511620102936213	0.0784366479642641	-0.439171851475247	0.496354487948721	NA	NA	NA	NA	NA	NA	NA	NA	NA	NA	NA	NA	0.0733657910886123	NA	NA	NA	NA	NA	NA	NA	NA	NA	NA	0.67086947201363	0.975832491933041	NA	0.478197937442725	-1.50408275839846	0.410005531036507	-0.0226739780787127	0.150702788485035	0.855867809337981	0.269794130254159	-1.28155265022781	-0.305343910800109	-0.916688755857241	0.440440874658204	0.0528733667861181	-0.120967624832756	-1.05494339226379	0.0659533173561661	NA	0.0115264721429023	0.423504762061798	0.284577367276673	0.450029694377192	-0.201528445830902	-0.337047722994891	-0.0635387222621572	NA	-0.605962162939914	NA	-0.75217172988697	-0.198328749648315	NA	0.100727221324315	-0.0138469840151702	-0.111814267984694	NA	0.358420390738764	-0.885633415347542	0.0526715773022939	0.17655244896859	NA	0.199966618984854	-0.346099069651402	-0.367606445518886	-1.78071449419665	-0.660103671629364	NA	NA	NA	0.469914377299614	0.528683626563176	0.0484352961640468	0.208852694856077	NA	0.215886614872219	0.469659450977583	0.394142020441106	0.14821131539018	-0.412512219033254	0.665208565877783	0.985078228367136	NA	0.328795856784241	0.333181772651452	0.234226570929624	0.602061843863247	-0.616569901597817	NA	0.321486279300998	0.145724358234161	-0.110594034898862	0.45554587977767	1.06312989651078	-0.255695051498334	0.28098290193099	0.0763807729080652	0.0298812653292797	0.400470509928122	0.154611182511709	0.932291883210037	NA	NA	0.421344359344629	0.320915963210497	-0.254634528455121	-0.170914319017645	NA	NA	NA	NA	NA	NA	NA	NA	NA	NA	0.0297933667275357	NA	NA	NA	NA	NA	NA	NA	NA	NA	NA	NA	NA	NA	NA	NA	NA	NA	0.485281899844107	1.78001280185396	0.492612780893541	0.0600691132555164	-0.638327171280705	0.503909954575709	1.27565628086969	-0.0477113863913213	0.080092305511669	0.654637555423	0.28565210885524	0.137743319443649	NA	NA	NA	NA	NA	NA	NA	NA	NA	NA	NA	NA	-0.000834530029809093	NA	NA	NA	0.524560106648081	NA	NA	1.05329968066539	0.748048476844159	-0.0337576257707275	0.138906535852216	0.00203933165043532	NA	NA	NA	NA	NA	NA	NA	NA	NA	NA	NA	NA	NA	NA	0.135884001130329	-0.138659171421609	NA	0.292382294771258	NA	0.0784623754324945	0.41694536618938	-0.0311263768887017	0.221123705975902	0.00583183362728127	0.234896403334743	-1.03068880348605	0.264924560661162	1.44226656089275	-0.272241318489135	0.167898580338299	0.37978518620983	-0.425847116711154	1.21732184436427	-0.109520242093314	NA	NA	-0.261623417962786	-0.0844374394040542	-0.0382801053409005	-0.409428158067889	NA	NA	0.453743902968213	0.167342911500328	0.0710280963054837	0.174144837281464	-0.085108108032228	-0.524423093072112	NA	NA	-0.502377379459964	0.876409760561301	0.219325365352297	0.0301758423126603	NA	0.408032071208966	NA	0.382621027300953	0.473972429915421	-0.208502032704159	0.0621732451399657	0.177938436648951	0.558634581612879	0.624581021419848	NA	NA	0.787059176068616	1.17879313711659	0.166303542612769	0.277799230502799	0.0360803485301416	0.480134457508074	NA	NA	0.829143777847633	1.610994816502	-1.16634075846035	0.790461918810993	-0.607043359483056	NA	NA	NA	NA	NA	NA	NA	NA	NA	NA	NA	NA	-0.029478477701118	0.509313200975601	NA	0.0568241889108621	NA	-1.42066920726902	0.373697185636838	-0.311472096380331	-0.207636674236396	0.540673430188541	0.457355042052617	-0.0924431194042895	-0.104938543709459	-0.130311517462254	-0.633459076109881	-0.0945398892298785	NA	0.322411062144681	0.422252825633441	0.363027268496672	-0.48171103888564	0.82721017533052	0.357380479824935	0.205677565769453	-0.734727039541255	0.107275074532433	-0.0265168135297444	0.224396423914509	0.517902669102292	0.44433755965918	-0.908602087106852	0.773572406555336	-0.973733559071803	0.132881451194484	0.269489808519516	NA	-0.304931434194981	-0.325982699766031	0.0344790708225765	-0.437591208098233	-0.246944798087142	NA	0.186190671102404	-1.03294683356303	0.460388577670068	-0.312168430745623	0.185295407269013	0.379255110262467	-0.0202368843672194	-1.28254622425156	0.161908226069781	0.287939623440128	NA	-0.824185747592393	0.363946989475052	-0.399069740918661	0.0991671921195572	NA	-0.954783651390034	0.184014589719839	-0.68877400681798	0.0866007809037544	-0.120213172601208	0.247682463038394	-0.279232624270118	-0.12050873856056	NA	0.387484220137186	0.189980607407204	-0.239790408934589	0.373062843045401	0.141780792593715	NA	0.439193112877666	-0.23117931103096	0.16129968947632	0.485262789307564	0.834342012323525	0.490292645829487	0.278538192920111	0.0828668245303575	0.217689074268165	-0.531431702654299	0.172440758319743	0.0991325306078624	-0.528329085739754	NA	0.211587385699112	-0.831399016822131	0.5927063611499	0.762830941186001	0.690218211800048	NA	-0.0859226438503423	-1.31717464195627	0.458491439546048	-0.730107795118094	-0.0314398436909052	0.245221650826578	-0.815601396134149	0.0849436770050313	NA	NA	-0.0287561914778934	0.15169800108059	0.593884535736334	-0.128357769379454	0.076558678416098	-0.022422054920647	NA	0.19088279052175	0.0488499591018034	-1.02413576014544	NA	0.387593887459764	-0.238207434563632	0.575293404463229	0.773493222331994	NA	0.356859471172052	0.534523659230525	0.510884021863524	-0.0870512853382697	NA	0.0111662247214658	NA	-1.37021647892695	-0.441647623488315	-0.0279197454993406	-0.0852397949082635	0.0693526551417587	-0.118387958304566	-0.577914170827253	0.188539385712299	NA	-0.0885498175559754	NA	-0.182407717794002	0.314932774393052	-0.116454202974638	0.13946549861233	-0.117850550286152	-0.649240440644927	0.719745334349897	0.370358889724724	-0.145580100917491	-0.260320999611209	NA	-0.523599752676084	-0.211586430698471	0.111733118367673	1.1100447404525	-1.03623880748382	-0.876640498270961	-0.399946586712543	0.323836349042094	0.0116858495618714	0.281635616879963	-0.301921729038122	0.260175326232116	-0.273878791492295	-0.237351946368427	0.194243246951542	0.149290006559746	-0.651887155887836	0.121337154975501	0.185673330509171	-0.38702924022174	NA	-0.589586116106649	0.210293202585114	0.452694788902229	-0.0565030848665618	0.0814291911606054	NA	0.665760723126644	-0.846103541247586	-0.388502469616015	-0.0555182419284552	-0.888034411167377	0.0233880690850611	-0.214721184975425	0.5580555692766	0.116171520029534	-0.0600353847403415	NA	-1.14730561542154	-0.579748081677452	0.374382627057041	-0.0881627949764608	0.822160877787754	NA	-0.151920394178594	0.133586603521492	0.488378570379635	-0.540575445735481	0.317138180031339	-0.003440954575748	-0.156888782474868	0.819290019455299	NA	0.929044650315163	0.128234618246163	0.442606164724464	0.510945657073153	1.13603411291894	0.631245394201349	-0.728533014842743	-0.499539780134049	0.268924368951668	0.493588114639867	NA	-0.473369048445299	0.310582732537723	NA	0.0862098957212443	NA	NA	0.106048523648412	0.689395625665578	NA	-0.42201006095378	-1.1394046760119	0.0917396028226622	0.067633345332461	NA	NA	NA	NA	NA	NA	NA	NA	NA	NA	NA	NA	NA	NA	NA	-0.926589787026643	NA	-0.0727357853139063	-1.21650901293312	-1.11120671583948	NA	0.66807655946004	NA	-0.505242440596682	-0.0865568055726248	NA	-0.160112311964742	0.703557090505469	-1.52278030046088	0.693204784855715	0.36296091354231	NA	NA	NA	0.0139881043350074	0.0895603689665355	-0.766012517563405	0.781011851477158	-0.6841972061204	-0.508897789638872	0.367054255762784	NA	0.473212190952132	NA	NA	NA	NA	NA	NA	NA	NA	NA	NA	NA	NA	0.252547585204058	-0.840138274550757	-0.501796040617851	NA	-0.648761692731426	0.37676282903779	-0.192140589822367	-0.303937430200386	0.0781220420915593	NA	0.00552856502228247	-0.262347794189882	-0.56098605208381	-0.844830706021609	0.0107246381454351	0.231443940217465	0.684514896444592	-0.00126788419119508	0.562047413070915	0.684316430118804	-0.349077089356017	-0.601312127542236	0.17444617017024	0.0342171078941714	0.926670402099132	-0.0541896724122962	-0.412689422634846	0.325889782111917	0.217336532438344	0.158359081220468	-0.441474316782618	NA	NA	-0.434451378882579	0.508384471906727	-0.237981184566977	NA	NA	NA	0.131523052822188	NA	NA	NA	NA	NA	NA	NA	NA	-0.359178463719738	NA	-0.741240548697365	-1.43444911290094	-0.0478850121219943	-0.0546451005355635	-0.729804106994955	0.352206303005329	NA	-0.0967540122851167	-1.15788759626901	NA	-0.24207212308162	0.0978925554804022	0.0824864606511553	0.281218301121798	-0.760263587660371	-0.295727284975432	-0.389995607562958	-0.0220416273527435	-0.491075380457756	-1.49043146078948	0.00131096288900988	-0.603237542693786	-0.142317098294369	-0.754735090246512	-0.414814424795478	-1.27492910498127	NA	-0.519180655920404	-0.657939676863218	-1.39247616671319	-1.1853046402903	-1.03112741272162	0.02283081185916	0.741237382221502	-0.42834257933014	-0.405418496196919	NA	-0.697146273235322	-0.525537351191651	-0.0561380527408842	0.87932437179209	-0.180728536317829	-0.232513890139948	-0.0285879561917695	-0.841021883679643	-0.353757298345642	0.48823249612784	0.564313861174129	0.468740377996442	0.762130260627764	-0.305177576649293	0.274185123189917	0.590416578834002	-0.189922132419342	-0.0935928734073244	-0.262220445680297	NA	0.38720799222782	NA	-0.864934598787466	0.31155342467479	-0.564744986134945	-1.11079606089401	0.456173231005287	-0.617761815044601	0.0616000273456815	NA	0.11710436192547	-0.519485573703811	-0.226490733833521	-0.372222966196106	-1.26055389030163	NA	0.304471286045714	NA	-1.09117636849542	-0.697596294501412	-0.357960116779493	-0.615339612713316	-0.723102242134688	-0.56450602707995	-0.258278960351411	NA	-0.511041198228028	-0.234789844829579	NA	0.639329808028257	0.420950282909516	-0.575991550094033	-1.52142023427596	-0.165483031949558	NA	-0.084167653362521	0.0180176979062465	NA	-0.652938407796916	-0.0387351542534351	0.243808266781884	-0.779054736449061	0.592584607195522	0.327919612616013	-0.624355706663554	-0.400204908607708	-0.889195174614366	0.562980088583336	-0.113238645441644	-0.767012866902637	-0.113679888685958	-0.414771156108699	-0.220879214578048	0.0815355743842895	-0.499893420631598	-1.09112860932523	-0.993720265952211	-0.100297869371464	0.189730820398498	-0.836928342053036	-0.385494198525554	-0.820459711525443	-0.829022087174047	-0.340178706290562	-1.03650183768436	-0.98271307366842	-0.35429359501673	-0.0626726939382952	0.216078932052571	-0.27395569915531	0.190997852308894	0.41680567364174	0.02354397901543	-0.412996159824499	0.298337437995835	-0.630777415980585	0.233671102671641	1.12417269018998	-0.284293024241537	0.247695675603389	-0.0732417838227754	0.252964115558757	-0.15720206382693	-0.237584480254742	-0.564679956799787	-0.219692711750511	0.084757185572401	-0.270668696725393	0.280636580365272	0.0582789609980543	0.372929297525403	-0.997550668299392	-0.040708166196907	-0.347872656586926	0.149533186014987	-0.533349903277616	-0.532212887017413	NA	0.18313575674358	0.579386336674321	0.117766575703885	-0.229504609446	-0.126280327202929	0.237013733076954	0.0278865719071625	-0.767025597672908	0.079263758490254	-0.195452067642724	-0.0383597738499503	0.700550655369391	NA	NA	NA	NA	NA	NA	NA	0.316712930279109	NA	NA	NA	NA	NA	NA	0.494265739288387	NA	NA	NA	NA	NA	NA	NA	NA	NA	0.0473404720626162	NA	NA	0.17954261434021	-0.108332067008507	-0.391433171179394	-0.325230146490385	0.417955904616842	0.172153900142053	-0.440674611191795	-0.271387588964639	-1.68188568453822	0.156819786893388	-0.711295277209132	-0.06234201860298	0.00936192690618586	0.0420033242291246	NA	NA	NA	NA	NA	NA	NA	NA	NA	NA	NA	NA	NA	NA	NA	NA	NA	NA	NA	NA	NA	NA	0.295847105944487	0.3825164288714	0.0947017256867074	-0.950157872859989	0.38748210896113	0.413441850090256	0.208177401701262	0.97153565866686	-1.1145639959869	0.0464120724711482	-0.0200722082453183	0.179928543823628	0.188119847289443	-0.63475542077983	0.166262046163944	-0.731125855830067	-0.720679598599523	NA	-0.249994596652929	-0.930024478252147	-0.412584261033648	-0.423414980111888	-0.314193496712937	-1.04324774505534	-0.173082810940834	-0.141057554253421	-0.153975273908758	-1.21243296237959	-1.43093993806514	0.796314031432655	1.02737862434425	-0.133429460787505	0.0345562576218727	0.661780377200993	1.06006805942559	0.328263727908706	-1.40539182622311	0.626416700264283	0.759956670883623	-0.766360851009277	-0.0237497816357267	0.0187620204920438	0.906947603150566	-0.852410920735673	0.182542350072355	0.688107948612527	0.684512638376295	0.0209966959065165	-0.0182843786537501	0.77946220062608	1.0544745727015	0.578240686068761	-0.22827957886381	-0.692474836142604	-0.450991753717556	0.277664457168673	-0.179916966911625	0.464200169883105	1.13108105309662	-0.00494679193613912	-0.0780538947071212	0.627933400060324	0.256420912702513	0.878373100700638	1.04792100183776	0.325793273342413	-0.073582899150505	NA	0.119664956319979	NA	NA	NA	NA	NA	NA	NA	-0.140527631446625	0.212535263566483	NA	NA	NA	0.255911350376837	-0.0468201595434355	0.365142943754123	0.0318669966679518	0.0733868183370752	0.028222134051448	-0.672649277893677	0.23375376620401	-0.164104297150849	-0.494475830261905	-0.170769965964211	-0.213992679148348	-0.535988688277966	NA	NA	NA	-0.810545741666776	NA	NA	NA	NA	NA	NA	NA	NA	NA	0.0478966270349551	0.786528090996848	-0.442214292208337	0.285337838379649	0.696572692893314	0.963465151004196	0.304398787164132	-0.19005348887186	0.879015997461178	0.505428897711911	0.463442777576142	0.469851387716278	0.265834070843489	NA	0.308704429909095	0.13005921981726	-0.505361711237718	0.0402048482639718	0.351900024752604	-0.179548306697652	0.567083163825147	-0.00866746851104624	-0.140990655366097	-0.0995721943425412	-0.184603611630342	-0.606591229862212	0.418467229878723	-0.4087911992803	0.0905486846647647	-0.203646084342968	-0.0677428076776721	-0.459167185873912	-0.224580060899737	0.078255677131712	0.266821978428889	-0.408902299691514	-1.32509103229457	-0.570744922849523	-0.242472666992902	-0.342199378484353	-0.37685206250009	-0.977794687092462	0.0891579619666908	0.281475168154838	0.760894798012659	0.201893154215902	0.0190138046148005	-0.649458913534808	1.09557958377077	0.0262118634973013	0.295356375734764	0.127682512109553	0.145782107151086	-0.0175690512662585	-0.352761068667667	NA	0.684133157544057	0.847226453610742	0.11814480294731	0.211769183267275	-0.543769096986485	0.488236769388945	-0.173033171303338	-0.843908145463714	0.266767499972508	0.294720892467197	NA	0.788871379843909	1.31164344931638	-0.289575510911631	-0.728015975489309	0.102631813221391	0.643585315679537	0.141921172748748	-0.0983309317345328	0.295292847052412	-0.0517612977108872	0.1603603140338	0.623709317037737	-0.0245760973553499	0.0437380796623263	-0.177475425264371	-1.58572600257478	0.171736594342558	0.222490351804665	0.545950096233495	-0.176405550608673	0.469898729579705	-0.00812915977842705	-0.92008183248123	0.377257541884917	0.0224092689934449	0.137305889275132	0.607207379850752	0.700198245290945	-0.55271587265933	0.294485317211628	0.146999125601954	0.764766110029827	-0.91493107331677	NA	-0.197608817885522	0.613415840024163	-0.383264118355519	-0.169025342977921	0.584580682905145	0.404207136302878	0.26210520509333	0.33644254512136	-0.112067447344891	0.0361071983742852	-0.242457667573352	0.755376389125835	0.456812815629262	-0.153047245362145	-0.239511215039807	-0.0952971783926453	0.19397519141674	-0.574752561749594	-0.109680834542068	-0.329068906151947	0.319399029041917	-0.0469303112082887	-0.286034379810212	NA	0.763630172446556	-0.730180545399931	-0.215046568767749	0.152268722966106	-0.217942173740073	-0.877552455849795	0.641727958678427	-1.34454119242728	-0.587856099589674	-0.274313363351012	0.362473972166497	-0.443548426390672	-0.144889673599297	-0.268877146143595	NA	-0.2259742351064	-0.276227651527094	-0.790909186636344	-0.0147561897333814	0.0767160745373735	NA	-0.303542350563486	-1.13122690725402	-0.419466198894048	NA	NA	NA	NA	NA	NA	NA	NA	NA	NA	NA	NA	NA	NA	NA	NA	0.815204141286293	NA	NA	-0.790317804942779	NA	NA	NA	NA	1.28540160016197	NA	NA	0.429884647707045	0.897662745843501	NA	NA	NA	-0.411434650807119	-1.49393174555847	NA	-1.58901166103535	-0.882083273606313	-2.02815845121746	-1.23551748976862	NA	NA	NA	NA	NA	NA	0.129252833845679	-0.760565958085543	-0.381865962748094	0.180199593090054	0.292480593862845	-0.332018467851831	NA	-0.0959080325585843	-0.801613051032476	-0.567475847199509	0.0937842072213155	-0.0443755900112186	NA	NA	NA	NA	NA	NA	NA	NA	NA	NA	NA	NA	NA	NA	NA	NA	NA	NA	NA	NA	NA	NA	NA	NA	-0.46149861855311	NA	NA	NA	NA	NA	NA	NA	NA	NA	NA	NA	NA	NA	NA	NA	NA	NA	NA	NA	NA	NA	NA	NA	NA	NA	NA	NA	NA	NA	NA	NA	NA	NA	NA	0.216956911241302	NA	NA	0.681372938083935	NA	-1.36163568651194	NA	NA	NA	NA	NA	NA	NA	-0.547967276901529	-1.2809139389778	NA	NA	NA	NA	NA	NA	NA	NA	NA	NA	NA	NA	0.148991859192394	0.144876503015526	0.470044948305472	0.0398954361454267	-1.09285914941908	0.454070950657198
Q92841	0.039787185649824	0.705041524461176	-0.248613048311608	-0.270716682951619	0.825877864113963	-0.997828828959351	0.0411552147138342	-0.0552433019467198	-0.160638462607054	NA	-0.0788740388043432	0.162345651651791	0.547592355899922	-0.174898861198254	-0.654322456065456	-0.246009494407103	-0.781729524451511	-0.388605382345734	-0.303086185140293	0.181092286026488	-0.373558743753504	0.611314557171118	0.0772479459658398	NA	-0.468666234331353	0.502502616273496	-0.300501965316772	0.107730823530723	-0.585461773872592	0.318421850146485	-0.253767576999207	-0.527734490846848	-0.0885214130836848	0.551106859980329	0.58595093333775	-0.183331393313043	-0.310220148404638	0.456641481637601	0.23314760542005	-0.292160886093114	0.0578734341639209	-0.406106619083387	0.674436284778097	0.243270958940349	0.0752986304554088	0.69858825937451	0.873834379291771	0.110125052675751	-0.20508059512609	-0.09361124910092	-0.409075903210733	-0.930300294746094	0.0392093435338327	-0.2792137639074	-0.227364950732308	0.455672230896417	0.469066812985202	0.618014816956474	0.0212922503943314	0.270145612253287	-0.177229490064407	0.0705620460663704	-0.0708019490602949	0.0327330262179174	0.733849545807522	0.119371632457766	1.43204220587598	-0.00723730546914603	-0.11332696454871	0.0257787360192183	0.153152644329796	-0.176796068953694	0.160748208413673	NA	0.0681458981404017	-0.536251813492733	0.0857932311736408	-0.0772798595591961	-0.26143452103348	0.594579890690096	0.45054224731351	0.338358168266309	-0.0200337416925087	0.661782306709607	0.679867236697792	0.293618213038238	0.26775082239511	0.0115660401959377	-0.0730047472790726	-0.313018528291289	0.478164142198762	0.0644751757532068	0.621068975839313	0.435090939727873	0.253766253846043	-0.142503103936962	0.698750170457801	0.479758686862263	0.387809056799301	0.600063737728843	0.192315071017364	0.376682382921073	-0.146709808438419	0.0884244900501273	0.259823409457626	-0.512533209100871	-0.295787763424548	0.027780147792954	-0.285314083944352	-0.494391980359066	-0.169477191786659	0.102179128043016	-0.435391651516526	0.00375372420976547	0.433026475192932	-0.068013173939596	1.04258030699631	-0.258851034930371	-0.356083526879587	0.0453424102197265	-0.183216039156439	-0.715682303414824	-0.0233000876075558	-0.235225556452743	-0.630292756470409	0.127852065142322	-0.113256503566718	0.551461960074609	0.0358281720815675	-0.172337540896139	0.711216138417852	-0.884064756960822	0.064090907564678	-0.596890587052753	-0.166154571791697	0.0361561440026982	-0.250809162789054	-0.0503022342057358	0.212623390934193	-0.471094577594021	-0.221673527570388	-0.203660309641132	-0.0917402115523262	0.303670132449839	0.225005802830974	0.277528227100348	0.278550470033023	-0.201242785460542	0.352380234444961	-0.521481574061457	0.629430468081933	-0.27243411640218	-0.337514733332871	-0.523567985353063	-0.0395663543224294	-0.557342943608339	0.119548588012594	0.00684496948413849	-0.239506098708289	0.195520510263186	-0.208295513211903	0.320505303039008	NA	0.702767389544968	0.189341100067872	-0.164711837824793	0.191281322540862	0.100311492739118	-0.319881187802571	0.339978482536025	-0.280567347523535	-0.0801059284584059	-0.328281123296811	0.714267789038661	0.0134127047957599	-0.567779840121131	0.153501381006519	0.490231885205083	0.26076436468958	0.0576667103478399	-0.619363410046682	-0.258794873600342	0.17477111642248	0.412243481146864	-0.0551636213129126	-0.683320690281277	NA	-0.344718942499906	0.546791789642382	0.308588505007974	NA	-0.776331135352767	-0.604537689631661	-0.451629571345146	0.103514585314566	-0.0898310141917696	NA	0.005733704701728	0.979467370815042	-0.134683309326519	-0.29926811151855	-0.100514344326774	NA	0.350355480060342	-0.0601716612529317	-0.323243177982212	-0.0180156088918807	-0.115048971301699	0.713793281038291	-0.903215688208496	-0.358158667068735	-0.0485510774020977	0.687188016430714	0.571501567381474	0.169526261877441	0.275084209940286	0.514518162926343	-0.0990412920988117	-0.155633584796072	-1.47156217501805	-0.152816630197941	0.298580521362039	-0.125652516027329	0.0563653095409954	0.549718132545158	-0.382555001267019	-0.443598129410886	-0.188469187328491	0.0879180123198789	-0.120396165799101	0.012420436148426	0.29731338610005	-0.12301416767498	0.129405675559696	0.694645811919698	0.476515622535202	0.784796350548652	0.848488235011218	-0.0972089004422521	0.192703904719183	-0.278565619051629	0.160989436176569	-0.135196872954088	0.721626089191148	0.0401074406191304	1.01339418266537	0.317374152061605	0.724310676880665	-0.774569288132615	0.0471787359045571	-0.416892739385239	-0.181234214090146	0.248366260452592	0.255059650099373	-0.491382251243844	-0.241378556074666	-0.0318619468702589	0.501554376297256	0.774498293569523	0.158865807858474	-0.336365657932868	0.196261133948886	0.0202958338845917	-0.129436768044723	-0.198701129133541	-0.383060873838675	-0.235814384997409	0.185453043923877	-0.0318150638123498	-0.13326491939265	0.15231178313335	0.0100137876367747	-0.0445512345615311	-0.0526112026758644	-0.333240862356986	-0.361607462815052	-0.29559191938826	-0.323070656226878	0.486111242567562	-0.194308070847544	0.403062667621406	0.042047433046631	-0.440854857898457	0.328901859709637	-0.29852807553524	-0.286121196443864	-0.779984895953802	0.16822158162929	0.0110802878011167	0.314089817685466	0.328908720476098	0.3908157649583	-0.175891758061448	0.511963945422015	NA	0.327779091791173	-0.179593912023279	-0.0442345365340758	0.382617849271084	0.342818217402811	-0.177388456229916	-0.629804861028619	0.159838082479558	0.0563286106260431	-0.439779207638694	-0.311591829260515	0.279979373529303	0.533988949978433	-0.105976381188949	-0.076511354082001	0.0839622363030209	-0.753675074626526	0.161876604745467	-0.395420046878535	-0.238640622496484	0.638382260084341	0.331318291832552	-0.268610618582434	-0.115500768159525	0.23756789924621	-0.0158914641027548	-0.671143285039317	0.0370461803944322	-0.379384308776832	0.168819176316105	-0.161861463592554	0.00104268098370014	0.209864272924057	0.166616869327144	-0.114301324968688	0.0299353060278384	-0.385713623209934	0.508853928498799	-0.191242408652748	-1.4273578959628	0.0651147992522612	0.131095345154367	0.187614272434289	-0.159021214983046	0.219596181909424	0.102038919108962	0.275323201350023	-1.02390698900564	-0.263903094691055	0.139272975391392	-0.346885614631552	0.290346621630414	0.104975022956328	-0.124095047952677	0.164509973883035	0.220345689325764	0.357696034056954	-0.0557733851947461	-0.228483010023268	-0.30046187759273	-0.166477905584933	-0.0430641203268241	0.250398416763949	0.0600301364316787	0.0705231392179315	0.116944937904428	0.428302578055504	-0.299304654039284	NA	0.547982398447032	0.578405112579927	0.577240793590058	-0.343890958032972	0.214228748423323	0.483206520289861	0.0730043297864837	0.184357246469695	0.127900472432245	0.113970410050087	0.537240671392503	0.128701386081898	-0.171178624689758	0.428145027671863	-0.174393976127314	0.131666902721664	-0.145623744168314	0.102995666143267	0.297025791484063	-0.338809390495057	-0.0915215834711893	-0.00328215638799058	-0.171174507923482	-0.417051684631602	0.154316341780256	-0.372714929028388	-0.944998011578634	0.172431515262639	0.391511161674223	0.182400107159886	-0.403836765162376	0.566664330762813	0.00318518712679341	0.297242401883056	-0.640921383812694	-0.142986192793942	-0.0619031162130757	-0.528845371020826	-0.418637477939757	0.217255703427248	-0.41477862856668	-0.104184822251866	0.398593549741022	-0.341764153062932	0.225996108379741	-0.145740475834174	0.0567209338814457	0.0438911491499633	-0.139149627705773	0.554584385181893	0.0104597452409944	-0.159342547896691	-0.471089579807753	0.19342546479692	-0.188735343627687	-0.118760306926252	-0.330099157628014	-0.206493815031049	0.28408404069194	0.213034860222609	-0.0711541155781545	-0.396813059432212	-0.183746762284204	0.343727086260742	-0.0806136963091827	-0.716322353391445	-0.653201362538353	-0.347079120551085	0.133106156681734	0.468301719619198	-0.0908375139408679	-0.0162083758070925	-0.0404399770898837	0.241432264855325	0.0389450284700209	-0.00465900929889221	-1.15287080985091	NA	-0.0610655857618537	-0.230715292299171	-0.137707525185323	-0.0741807314558512	-0.514398642255151	-0.254765245483422	-0.0409232473758707	-0.914248363899055	0.110912543791917	0.167280357753788	-0.212776960153997	-0.119002863631323	-0.0114921734016084	0.360720925597118	0.353660972089006	0.0625841201752136	-0.0590689478585434	-0.385127326698031	0.209920138374193	0.362011251790446	-0.354414567884224	-0.0729998202853234	-0.328789487533915	-0.235993505457696	0.285546101197805	-0.16277613621075	-0.523909845588714	-0.358899237701694	0.448486475244612	-0.466217723741469	1.63334299201726	-0.462951117021051	0.08339865513788	0.435688899882802	0.264195991931733	0.413613858802114	0.153427701801722	0.422043611343513	0.0801776300474522	0.447123388668571	-0.95902008376094	0.24565277229556	0.647348446212216	0.593061469846239	0.562602184593638	-0.0711070712035389	-1.2000857173981	0.516728682701136	0.277255163730701	-0.280209744622379	0.171724409405742	-0.0867040271535058	0.408149735649484	0.105753814497259	0.0839800556620151	0.262991520297364	NA	-0.0806794885252659	0.280864938520598	0.456494916506037	0.026668278601365	-0.22993050952612	-1.00704797653317	-1.01506794500483	-0.12214298751659	0.629721430920169	0.107616640720188	-0.395065723500734	-0.77769171275972	0.080793167967292	-0.560194498133548	-0.31702801525188	0.143386166919551	-0.322510160287772	-0.313983509471975	-0.0591008393653232	-0.111202970302353	-0.0555855325002749	0.16441638990919	-0.613410839496995	0.535419321512817	0.281212062199791	0.08997412800342	0.145905271177245	-0.752104034581732	-0.394586204757693	-0.53416584972946	-0.217674117738756	-0.196239704227245	-0.592922785197686	0.257575547665339	-0.251267692367921	0.23243307930154	0.365977356932969	0.26665639958763	0.311680810597241	0.129484438451962	0.942435913719506	0.432005389630383	-0.617459571402535	0.555174713350505	-0.41043262673778	-0.128189048022494	-0.086748250679801	-0.503781651614459	0.421170143127975	0.354078545193864	0.778375714605003	0.52688189244781	-0.161637653942093	0.612032991424921	0.40095349540388	0.0751487454892727	-0.805631793591347	-0.225993119664919	-0.29246217604034	-0.076061413081557	0.228458791396169	0.0293687489965333	-0.513071181804612	-0.270651884152548	-0.224550076567006	-0.264890016457659	-0.0960456502493621	-0.13952400946001	-0.193107244343734	-0.0488557270801666	-0.131667182564795	-0.208873365605176	-0.138327280065095	0.402042133130351	0.0311952319593482	0.967218988666249	-0.171173211337662	0.0886892155872139	0.326019209701947	-0.331001615226997	NA	-0.0680151298019708	0.540734236685052	0.17970899807519	-0.386965696577477	0.0501710481529114	0.0279337731423059	-0.292091699750682	0.224983417009447	-0.111754193243028	0.156000498336593	-0.392874162434343	-0.00788035653188324	0.138131101659119	-0.470327923151225	0.567931957793935	-0.448269947745383	-0.412364040140307	-0.12956805291936	0.0435001992545911	0.00327874175298874	0.470620727908084	-0.469067894571251	-0.18207224715619	-0.234132108978852	0.0823120433265875	0.115700613491894	-0.414468725461265	-0.0375971297239118	0.0871036186212417	0.0802327065844081	-0.156885133709282	-0.221245750933644	-0.318485729584993	0.0990900202358966	-0.00359046662269463	0.0370832816473749	0.0696331852978292	-0.149182916660756	-0.0944433811511576	0.540024077753301	0.288603295473045	-0.311321531473486	-0.0660953336047334	0.314505590531064	0.0588177406303814	-0.18633783720192	-0.865493382024261	0.292020950553008	0.147277158450235	0.260307723116731	0.134613105704205	-0.515459444916747	-0.072842896061065	-0.0813649741104118	-1.18468446180327	-0.237610424552699	-0.0610018054696466	-0.543633439402475	-0.213317545504526	-0.741046690263422	0.321242158716872	0.666232070670616	-0.0338662036737266	-0.328739802713276	0.0968508652026695	-0.300775681601755	-0.343666422897153	-0.538668542183909	0.465027217268807	0.246409998096623	-0.102571421509767	0.241874737739943	-0.0657507580009241	-0.0753029624898635	0.383926283364181	-0.168592987605839	-0.0334438123879394	-0.185349004224596	-0.312320577297205	-1.00177463836211	-0.293302614915448	-0.18791924746361	-0.0347873914969985	-0.611475898795043	-0.0341771816744944	-0.914071083900935	-0.903695842744328	-0.32673917653019	-0.755101399754114	-0.164898917031617	0.0696230334978902	0.0676594744905399	0.378157893603364	-0.309111463953021	0.201536580158947	0.519170111423204	-0.219648904926596	-0.259260893309437	-0.264719714619597	-0.0957164663695589	0.444432186894742	0.0047052054117957	-0.239812529992544	0.0564046448213509	0.0874565569395334	-0.0229337878530513	-0.514780929595789	0.125032120935885	-0.38710290954746	-0.118346715653995	-0.0726358076875721	-0.605702522968358	0.127164494180533	-0.3456571824298	-0.0891593760170422	-0.455386541850707	0.369025344531847	-0.216285221413023	-0.329612961906352	-0.099850911918872	-0.25939526263199	-0.347777080647675	0.163643390589781	0.620926327553917	-0.470880899987906	-0.403769439604016	0.168469510783559	-0.590510522902465	-0.74834381502897	0.136271006233071	0.216823705003864	0.475792183096057	0.469266940379748	-0.412094910889298	0.578041525805364	0.00365342465682637	-0.0127815426857579	-0.326124185813915	0.281348459081076	0.048396158775107	-0.272584974692128	-0.0141379512864245	-0.323922037648346	0.124586140685138	0.133808116246448	0.136147027424104	-0.036813639841017	0.569730158769572	0.461916214699763	-0.0497247083361391	0.597718277490878	0.510421852096109	0.261513804900187	-0.0615920957391967	0.783693517595065	0.0741278925441291	-0.12075994293949	0.879338638686527	0.51035043520101	-0.233744947447149	0.31714852487398	-0.0231413353005258	-0.250079413771578	0.0113877252571714	-0.282286278579637	0.428394524249639	-0.5132035737008	-0.260143829827115	0.433651876996173	-0.157839579474795	-0.261267576101181	0.354169888469012	0.100043098359677	0.276986514315305	0.466814102592825	0.458050884599125	-0.0442848363299708	0.232727129728214	-0.3468833101466	0.483718350508015	0.571092384519942	-0.0641723899578908	0.378523842735989	-0.719637506832429	0.091140097713385	0.744778554237842	0.33028436416785	-0.293642949424651	-0.00825122976731225	-0.551370534615377	0.0565509966604877	0.0455540330967558	0.430142233469617	-0.170410256929267	0.274899172502194	0.133086806379048	-0.193280289726458	-0.258987601896564	0.279720533670106	-0.565151796170874	-0.661269984109967	-0.669696975018585	-0.567590468262501	-0.660927422093863	0.53068173197601	0.781321242431872	-0.701180084295492	-0.589503752650337	0.0403101433766225	-0.299384471191573	0.00289139194727302	-0.362687331336114	-0.118953175237213	0.368514214989824	0.558994185168526	-0.31693076678267	0.567756321855073	0.438833600770992	NA	-0.134801908177264	-0.418159781648226	0.430162434849338	-0.784582767034692	-0.594646569088675	-0.00835097336010958	0.179405697287165	NA	-0.311118164572587	-0.957793016364657	-0.016945126252262	0.508645031893139	0.52130919030477	-0.454747756046527	0.134806285561339	0.0201851088364368	-0.352903337917948	0.645505886148664	-0.234656117997451	-0.505785145038069	-0.427026092429581	-0.240013960089931	-0.296753248655597	1.4615131423094	NA	-0.125617614794834	0.192931425102032	0.204292555195781	0.0845321226163492	-0.206405797979623	-0.169863760242281	0.906640596719017	-0.65765031099843	-0.0141640618217677	0.0909471925281102	0.254044879381277	0.00515322513816388	-0.450050072807633	-0.345221950180344	0.124592721541032	0.444962114215805	-0.22832299255509	-0.814933761773765	-0.132629028413644	-0.978822838256883	-0.522725355052399	0.309625352935923	0.181031360721689	0.0963962534501229	0.200661984598788	-0.192444683152163	0.352821005775613	0.377246643952498	0.17708528942102	-0.137062654180972	0.539055728385177	-0.273801831593938	-1.03041784181866	0.184358909238709	0.268856549618737	-0.41715585021227	-0.000924031785042655	-0.235218378251377	-0.31665831785136	0.445793587563557	1.08086527878991	0.402797409369212	0.101584996847862	-0.187993975104464	0.307043565355786	0.806442119643987	NA	-0.0522058346984169	-0.239628668343106	-0.242824903692472	0.0199609824392887	-0.314290927188948	-0.330327410070346	0.535606360230738	0.0734820725539572	0.446166715025116	-0.184180611367124	-0.522602392766554	0.256807375051389	0.307240182107331	0.292746220180221	0.208873068121271	1.55997073487385	0.483428512967514	NA	0.619280408943135	NA	0.66086964502427	0.515523671161982	0.239239700940939	0.0600325543564656	0.416764953488355	-0.199402659267962	0.217776307543933	-0.00972057803851713	-0.708676445428449	-0.318575542513145	-0.250760339662848	0.129571227931186	-0.109307689903355	-0.00669186866288796	0.19329402466716	0.491656408706494	-0.133929104896577	0.0279069362702008	0.191752718199531	0.114827284071917	0.00199450422719678	-0.301837920522244	0.031574780039283	-0.360658398354851	-0.283083411306737	0.11653733809737	-1.74720263052229	0.0815530280751703	-0.306032948031734	-0.33967885638644	-0.302579149996218	0.0979933292477025	0.177092630817822	0.0822621790356908	-0.056556661428174	0.0828791625710252	-0.332968367983058	0.127768375731608	-0.481650666151959	0.353162974051905	0.0879561628839038	0.162358449899487	0.192464016132616	0.343375298905762	-0.128553924432885	-0.137293962417413	-0.17598528200415	-0.228181025852423	-0.597862165089931	0.0864196636735685	0.528251268160001	-0.0643091097977476	0.318968933656904	-0.0450547624317923	0.283041367870588	0.572105390977744	0.0453245598673289	-0.218588173236279	-0.0441758055677332	-0.0683155050145826	-0.157017414476309	-0.137271024871015	0.480659870422309	0.904763199765295	0.395102122258422	0.279578064249825	0.979196284326262	-0.103187565267043	0.846169942677847	0.0696066260822699	0.104957882739787	0.312724881994675	0.00983121062533805	-0.097952424771473	-0.540542029396104	0.651334408420024	-0.118006172224444	0.113432960653485	-0.279707571602714	-0.466268964156928	-0.120863801693801	-0.82897382571377	-0.472322744000597	NA	-0.41404035093517	-0.00566596665288573	0.0416580602213346	0.120804491742986	-0.0212131062590575	-0.140185072290618	-0.703589216765289	-0.337843703001006	0.116838953442075	0.216156764668228	-0.514166244241317	0.0359700823020498	-0.518928568988436	-0.461458141772009	-0.505044758489994	0.0758357558619204	-0.463984423753882	-0.168855820338322	-0.233675190526965	0.0242364782805642	-0.376210701896496	-0.100540959726788	-0.818317318088259	0.380646090935119	-0.424504492376621	0.138077244690034	0.551603842712909	-0.126489089885684	0.701585791196665	0.312734537088023	-0.364906054756223	-0.423871904487244	0.261736110578419	0.0893401797413899	-0.57898416101637	0.805899143051782	-0.145199728284875	0.0603847964569895	0.148861195134239	-1.21600943724063	0.920694335147842	0.810894386211869	-0.567745305972349	-1.06970175092529	-0.232049370176777	0.288736585640943	-0.153382708843518	0.0435233492382234	0.624805297608665	0.505749981362242	-0.742606880645833	0.211399457319543	-0.234049540231355	0.110742275456008	0.933921449106714	0.207510804520902	0.26381427673016	0.309239476468774	0.268183573570987	-0.183318099760706	-0.714974093020131	-0.00632566550793043	-0.538043993296327	-0.329984206466623	0.0209404030762807	-0.0862548227880499	0.620866021913145	NA	-0.408621956443878	-0.432968217945069	-0.180657454297822	-0.155014536352966	-0.179814641692988	0.231399909132937	-0.032397051599455	-0.182788841654233	-0.290826641110152	0.675499960381874	-0.275653958916073	0.382615288589216	-0.195626235332678	0.571356197478461	0.180878074516823	0.10200448342453	0.419272937997059	0.207614568066375	0.426735487362568	0.229345880068044	0.830412661851732	-0.455270607285473	0.722992804097815	0.504949189543595	-0.41907443948006	0.465535903647196	0.445345824197843	-0.295270075916489	0.115825622760485	0.036085982585728	0.265147349117537	-0.485000898944286	-0.417054579494834	0.99862971573939	-0.209489796103135	0.266275491990227	-0.061889874680624	-0.162907592875694	-0.132956173610932	-0.0157514552563279	-0.0528380582811304	-0.2659236195105	-0.123669219097857	-0.745725212391067	0.495150476420783	0.389791302085539	-1.15580307458689	0.349731653052641	0.47712131751086	-0.0970776938730863	0.27604459427082	0.998852191924963	0.282078882663808	0.603039828337305	0.656159715831641	0.00854760329127657	-0.175785544249179	0.837644372014976	0.411564474864044	0.623415571803393	0.354378225784732	-0.163678650934083	-0.0749661494372019	0.215907380845339	0.266660633299697	0.532613372594611	0.213859083139973	0.454365263153066	0.480793010943507	0.120230886695279	0.0947696151837378	0.113817983889164	-0.0910852866305395	-0.0772644608126861	0.286117546713945	0.181444038987175	-0.179994298290633	0.0269273491391382	0.118870399245711	-0.0860969035928991	0.695946870872534	0.339011814808526	-0.469157587952647	0.680831066463745	-0.0918398815602866	0.0498391708807263	0.110148112139674	-0.50673490665632	-0.260579752137537	0.0574474644077185	0.307804180343879	-0.000480508700250293	-0.418369013055494	-0.295483570659046	0.117182403232525	-0.00305721298907334	0.0219409755162484	-0.1271628368757	0.396134824277878	-0.2019761390729	0.35510370758654	0.0941837286373777	0.430669508735642	0.0933550166826606	0.0442986291290639	-0.318294501500584	-0.202503784924767	0.14518348179727	0.259782288170223	-0.189319637334848	-0.276382048477341	0.156983278839852	0.210220143563766	0.131239050551084	0.198712222025704	0.592231404187136	0.0726595750186531	-0.0828249598448685	0.278688284448121	0.432222689820909	0.418664373712183	-0.302312966804961	0.399383462692391	0.186227393281148	0.39554359888431	0.0726238193423755	-0.178564272128832	-0.590077409279687	0.376360349680943	0.362910129853991	-0.200131595334359	0.0390072828107883	-0.123933706298648	-0.494749880604683	0.641203487774502	0.306974613223916	0.300891412144683	0.515789038999668	-0.0658478814443304	0.125013878041115	0.696374451995337	0.621854986485689	-0.550753415593154	-0.34443707592693	0.130693456415196	-0.253902926266057	0.162291477976053	-0.19717101889809	0.208584220532147	-0.4677313578076	-0.0977955819485481	0.236213813921081	-0.137181373548357	0.341961866637524	0.00225405347122246	-0.146226968484122	-0.0855678270632183	-0.255078737305546	-0.410351838860467	-0.289939755861173	-0.555138225148596	0.1983685688778	0.426869230330834	-0.349121696274552	-0.531137236041856	-0.36813596688621	-0.0678003777218402	0.00507092630125763	-0.0691888098804733	0.447524420018918	0.100539471094711	0.625449812451758	-0.0484722825200695	0.20702752513622	0.362034954973698	0.397773547628766	-0.109090821398757	-0.151996812516695	-0.451614508603872	0.224577947393789	-0.247394078766144	-0.0925041949674223	-0.51569297680058	-0.293727379861782	0.222196020963726	0.780015490322875	-1.23010021565115	-0.951890320210062	0.312498858768674	-0.266629688121931	0.140791269141713	-0.388039506230952	-0.298398053750386	0.328588242779394	0.0852315877205496	-0.655691402734817	-0.165166348859894	-0.303528800507043	0.171876786437955	-0.163307720407366	0.437523017999287	0.0851017042239306	-0.224310615978706	-0.383224531220743	-0.182061388070996	0.442114405865703	0.0192147149587439	-0.0511120013402843	0.244966039950267	-0.454360144901843	-0.330364000339643	-0.361641435275498	0.122376498217341	0.367651019073348	0.193692977745626	-0.292053171349494	-0.0720874279450452	-0.0211705510997623	-0.327818141100526	0.102688529420557	0.249348726488496	0.18661154412699	-0.588639729757064	0.0612771837689299	0.224656474767636	0.117627669336259	0.149419055338531	-0.251356601373286	0.148531872555687	0.425839292958669	0.202058703073269	0.551862281255791	0.0348595236658207	-0.294762110991469	-0.516510113107467	0.0650569155907946	-0.00639176374656696	-0.750478531078554	-0.242680738257963	-0.112482171402874	-0.50823511054899	-0.384043868494091	-0.107495658028671	0.26769843441961	-0.265594743636804	0.0217521524396881	-0.115040155742159	-0.386522052945252	-0.0655957362930237	-0.457262389880171	0.501424155176639	-0.40769741713605	0.10570369291377	-0.170488992314176	-0.279452899644436	-0.152714537005328	-0.281661779262721	0.299352126582864	-0.700493496547182	-0.0546606724394972	0.199235448288112	-0.465289535702456	-0.619009560939806	-0.294858443983917	-0.342814857065577	0.0278441869732542	-0.400593031854889	-0.402418934991266	0.263541578752534	1.03832321671829	0.29551897702341	1.01461280311165	-0.000487958773055755	0.479524556278933	-0.263332910461223	0.0467739088938562	0.251278418413439	-0.132435606712078	0.362770890721599	0.0979060339823017	-0.0987007862567524	-0.489922939124385	-0.0196521228538147	0.232352893522485	-0.084620407475792	0.370884914264443	0.3921500580832	0.0842015713988857	0.15339532583149	0.676414530653583	0.446773599153158	0.258044303954539	0.473114926204338	0.293628670619558	-0.679322756867351	-0.699341732084993	-0.0580259814663946	0.404952760611714	0.00163198820923082	0.122327534265634	0.345907741761607	0.158471650747595	-0.267612681530811	0.496855231563378	0.620273272416743	-0.299673636413074	0.624517705706072	0.743789052554825	0.883844451029551	-0.306874435917025	0.0414869431957446	-0.408066438695869	0.0930445950167487	0.137148727763875	-0.180242171634892	0.0955848188325902	0.217578616651155	0.136443554253308	0.32123335940085	-0.461825847841364	-0.513937309106094	0.45635091923443	0.215295213398874	-0.139297339324403	0.0925341116275861	0.0560707483033055	-0.0241454483483156	0.321240677312649	-0.134140973256845	0.19263617141995	0.588714541353627	0.0329298903841401	0.0648348928126754	0.112622160302613	0.155314039045071	-0.998584266993995	0.274532652235666	-0.726306754985506	-0.0895250288317964	0.282329506264753	0.00362658786597305	0.396212939771478	0.163878103518274	0.641940334375821	0.111292672951861	-0.231051780928294	0.0817970519049602	0.206056665205849	0.0534195416114634	-0.143691499563936	-0.410233700998212	NA	0.0256363448260557	0.190606381330815	-0.397054328131705	-0.25305927643659	-0.0471991805226287	0.197150104358799	-0.0603073243304438	0.443498193747205	-0.134076862167376	0.0511752892272337	0.0622191091410497	0.351296587135286	0.301942377626686	0.019854923939406	-0.367183143960541	NA	0.438634382767928	NA	NA	-0.273244376149012	NA	NA	0.291134973185119	0.094824320660824	0.878193866249359	0.466366457505909	1.66142145110936	1.05633335907717	NA	0.15571755702648	NA	-0.10240738180996	-0.957401034052917	-0.347766599886261	-0.788639346825405	-0.322224378191967	-0.312531930312601	0.0350110462931678	-0.37877368364843	-0.778974880515443	-0.820278795161694	0.475863933490857	-0.815971285153626	-0.0207007762032546	0.459539202880826	0.172559565304413	-0.214428843543479	-0.178955949223285	-0.218785695050886	-0.130894043832952	0.186127142687406	0.410630288195775	-0.233774353468597	0.439002624327885	-0.353231990476644	-0.0920900814157397	0.498576115898888	0.406296458089057	-0.0634224677838547	0.51549395148337	-0.150244068771782	0.064751001787352	-0.00464245396030614	-0.0620476770195124	-0.138598236580402	-0.0860078209953918	0.259635803874612	-0.111176807860496	-0.0261177030998722	-0.962553017614689	0	-0.194354158274279	-0.0667523361495247	0.459541306325512	0.00668275817340959	-0.07658300676173	0.0930642467585027	0.392493683100774	-0.166747566981368	-0.437339889388622	1.24235292972229	-0.0846083387923244	-0.0736607145716574	-0.104305734490048	0.348811469136827	-0.463351250575139	-0.684448010811181	0.0806399191506864	-0.265671539536752	-0.134022799144111	-0.103286438819626	-0.0642121063158975	0.388235874707714	0.19477109528115	-0.394460435004879	-0.166307516102061	-0.240435880150787	0.584978892404724	0.2465025214778	-0.0869677498288119	0.152299290732919	-0.454445852515612	-0.221453443883622	-0.584401609460659	-0.0431485267134165	-0.714489158975878	0.458625259746621	NA	NA	NA	NA	NA	NA	NA	NA	-0.198601704811913	NA	NA	NA	0.31908924975312	-0.284024667392812	NA	0.538065756418368	-0.288851344108803	NA	0.437165252069999	0.397468627960386	NA	0.777530777061796	-0.118849373102423	-0.12253682551501	NA	-0.480102812480211	0.438469206183546	-0.0768949283906169	0.217703492502993	0.227991436342383	-0.205669337387663	NA	-0.472818175149274	0.447724658131939	0.314896150730113	-0.438533739890294	-0.459485119321878	0.737938080059524	0.338811694027105	0.0187347979640308	-0.226665351715576
Q92854	0.295653734408287	NA	NA	NA	NA	NA	NA	NA	NA	NA	NA	NA	NA	NA	NA	NA	NA	NA	NA	NA	NA	NA	NA	NA	NA	NA	NA	NA	NA	NA	NA	NA	NA	NA	NA	NA	0.830522324412123	NA	0.702973960646578	1.49960416810235	1.44756070560594	1.35622202631591	0.217173060905466	1.06811749297764	NA	-1.68580543765875	-0.627763806594252	-1.31386879658637	-0.0486040993319515	NA	NA	NA	NA	NA	NA	NA	NA	NA	NA	NA	NA	NA	NA	NA	NA	NA	NA	NA	NA	NA	NA	NA	NA	0.423893957938054	NA	NA	NA	NA	NA	NA	NA	NA	NA	NA	NA	NA	NA	NA	NA	NA	NA	NA	NA	NA	NA	NA	NA	NA	NA	NA	NA	NA	NA	NA	NA	NA	NA	NA	NA	NA	NA	NA	NA	NA	NA	NA	NA	NA	NA	NA	NA	NA	NA	NA	NA	NA	NA	NA	NA	NA	NA	NA	NA	NA	NA	NA	NA	NA	NA	NA	NA	NA	NA	NA	NA	NA	NA	NA	NA	NA	NA	NA	NA	NA	0.579832041822599	1.05380192367049	0.846731225823881	2.18708719957853	0.851507823444563	0.801607624609891	-0.614860908822958	NA	NA	0.16162893286139	-0.767747823604275	-0.509185561557739	-1.89119269545479	NA	NA	NA	NA	NA	NA	NA	NA	NA	NA	NA	NA	NA	NA	NA	NA	NA	NA	NA	NA	NA	NA	NA	NA	NA	NA	NA	NA	NA	NA	NA	NA	NA	NA	NA	NA	NA	NA	NA	NA	NA	NA	NA	NA	NA	NA	NA	NA	NA	NA	NA	NA	1.66162785542815	NA	NA	NA	NA	NA	NA	-1.74236071351043	NA	NA	NA	NA	NA	NA	2.15509970725501	NA	NA	NA	NA	NA	NA	NA	NA	1.68043658237265	NA	NA	NA	NA	NA	-0.535639534349117	NA	NA	NA	NA	NA	NA	NA	NA	-1.89539428946968	NA	NA	NA	NA	NA	NA	NA	NA	NA	NA	NA	NA	NA	-3.03800066928783	0.724455425368223	1.69576246687838	0.676947429164394	1.41724759106116	0.91752329629626	1.39354927789306	2.29426716459413	-1.58827302470767	-1.5787337790811	-1.21873064561892	-1.94536336523544	-1.27963712358921	-1.52271107746917	-2.04119742101141	-0.393165927996846	NA	NA	NA	NA	NA	NA	NA	1.26498006369275	-1.24070098043088	NA	NA	NA	NA	NA	1.38676631533373	NA	NA	NA	NA	NA	NA	NA	NA	2.00092854019668	NA	NA	NA	NA	NA	NA	1.54342065447713	NA	NA	NA	NA	NA	NA	NA	NA	1.50487731755259	NA	NA	NA	NA	NA	NA	NA	NA	NA	NA	NA	NA	NA	NA	NA	NA	NA	NA	NA	NA	NA	NA	NA	NA	NA	NA	NA	NA	0.716514188030713	NA	NA	NA	NA	NA	NA	1.6626263351691	-1.48279260774717	NA	NA	NA	NA	NA	NA	NA	NA	-1.36293226154132	NA	NA	NA	NA	-1.60132237071758	NA	NA	NA	NA	NA	NA	NA	-1.31073275181816	NA	NA	NA	NA	-0.56609789624865	NA	NA	NA	NA	NA	NA	NA	-0.393735298317302	NA	NA	NA	NA	NA	-1.46327347640588	NA	NA	NA	NA	NA	-0.784784044390961	1.31857850296146	1.67580489208596	NA	-1.47332954325703	-1.01895634163806	-0.622269169708891	NA	1.54340035502212	-1.69655107882948	1.51558782721847	0.789958264806254	1.44293190243185	NA	-0.542541487542465	NA	NA	NA	NA	NA	NA	NA	NA	2.00041447717089	NA	NA	NA	NA	NA	NA	0.97904681497226	NA	NA	NA	NA	NA	NA	NA	NA	1.1120730432265	NA	0.9219015810521	-0.107263376667017	1.18276100254102	1.74220711858248	0.310337757440096	-1.14570916537603	-1.37403483508844	-1.39205201883671	-1.28162563311933	-2.38893805487505	-1.47328676076446	1.28688990032769	NA	NA	NA	NA	NA	NA	NA	NA	NA	NA	NA	NA	NA	NA	NA	NA	NA	NA	NA	NA	NA	NA	NA	NA	NA	NA	NA	NA	NA	NA	NA	NA	NA	NA	NA	NA	NA	NA	NA	NA	NA	1.7029727169172	NA	NA	NA	NA	NA	NA	NA	NA	NA	NA	NA	NA	NA	NA	NA	NA	NA	NA	NA	NA	NA	NA	NA	NA	NA	NA	NA	NA	NA	NA	NA	NA	NA	NA	NA	NA	NA	NA	NA	NA	NA	NA	NA	NA	NA	NA	NA	NA	NA	NA	NA	NA	NA	NA	NA	NA	NA	NA	NA	NA	NA	NA	NA	NA	NA	NA	NA	NA	NA	NA	NA	NA	NA	1.27909928120636	NA	NA	NA	NA	NA	NA	NA	NA	NA	NA	NA	NA	NA	NA	NA	NA	NA	NA	NA	NA	NA	NA	NA	NA	NA	NA	-0.582491954550468	-1.06660184611098	-1.54280529668626	-0.142264175236821	-1.04455762726504	1.14374982895349	1.52590674732924	0.880881171250985	NA	0.997591036520442	0.847824367502384	1.77497525559549	NA	0.533287720503149	NA	1.03112602769468	1.28961072719534	1.54446525981273	1.04305458849292	1.36137744025387	0.722592724395095	-1.36939167911696	NA	-1.13274843879014	-0.769105857950044	NA	-0.69576855114676	-0.978344635584727	NA	NA	NA	NA	NA	NA	NA	NA	NA	NA	NA	NA	NA	NA	NA	NA	NA	NA	NA	NA	NA	NA	NA	NA	NA	NA	NA	NA	NA	NA	NA	NA	NA	NA	NA	NA	NA	NA	NA	NA	NA	NA	NA	NA	NA	NA	NA	NA	NA	NA	NA	NA	NA	NA	NA	NA	NA	NA	NA	NA	NA	NA	NA	NA	NA	NA	NA	NA	NA	NA	NA	NA	NA	NA	NA	NA	NA	NA	NA	NA	NA	NA	NA	NA	NA	NA	NA	NA	NA	NA	NA	NA	NA	NA	NA	NA	NA	NA	NA	NA	NA	NA	NA	NA	NA	NA	NA	NA	NA	NA	NA	NA	NA	NA	NA	NA	NA	NA	NA	NA	NA	NA	NA	NA	NA	NA	NA	NA	NA	NA	NA	NA	NA	NA	NA	NA	NA	NA	NA	NA	NA	NA	NA	NA	NA	NA	NA	NA	NA	NA	NA	NA	NA	NA	NA	NA	NA	NA	NA	NA	NA	NA	NA	NA	NA	NA	NA	NA	NA	NA	NA	NA	NA	NA	NA	NA	NA	NA	NA	NA	NA	NA	NA	NA	NA	NA	NA	NA	NA	NA	NA	NA	NA	NA	NA	NA	NA	NA	NA	NA	NA	NA	NA	NA	NA	NA	NA	NA	NA	NA	NA	NA	NA	NA	NA	NA	NA	NA	NA	NA	NA	NA	NA	NA	NA	NA	NA	NA	NA	NA	NA	NA	NA	NA	NA	NA	NA	NA	NA	NA	NA	NA	NA	NA	NA	NA	NA	1.09628008459045	NA	NA	NA	0.75703817538878	NA	NA	NA	NA	NA	NA	NA	NA	NA	NA	NA	NA	-0.425205926010652	NA	NA	NA	NA	NA	NA	NA	NA	0.685824418580385	NA	NA	NA	NA	NA	NA	NA	NA	NA	NA	NA	NA	NA	NA	NA	1.66639103828962	NA	NA	NA	NA	NA	NA	NA	-0.768843559317752	NA	NA	NA	NA	NA	NA	-1.47883753073292	NA	NA	NA	NA	NA	NA	NA	NA	-0.620161227292413	NA	NA	NA	NA	-2.13089556036404	-0.756094089245247	-2.50456226555648	-3.22252813541384	-1.86748003863273	1.1931129153716	0.874254623936342	-0.926312236938375	0.916433813993502	1.40947430772827	-2.39901648269164	NA	NA	NA	-0.928052822997956	NA	NA	NA	NA	NA	NA	NA	NA	NA	NA	NA	NA	NA	NA	NA	NA	NA	NA	NA	NA	NA	NA	NA	NA	NA	NA	NA	NA	NA	NA	NA	NA	NA	NA	NA	NA	NA	NA	NA	NA	NA	NA	NA	NA	NA	NA	NA	NA	NA	NA	NA	NA	NA	NA	NA	NA	NA	NA	NA	NA	NA	NA	NA	NA	NA	NA	NA	NA	NA	NA	NA	NA	NA	NA	NA	NA	NA	NA	NA	NA	NA	NA	1.8925473671245	1.11581554875987	1.36632789419017	-1.86715187712209	-1.70255030382287	-1.33298702622066	-2.07395199883664	-1.24022274437738	-1.73646891583757	-1.02685299672971	1.77945460975707	0.997313823306038	0.169653044587451	NA	NA	NA	NA	NA	NA	NA	NA	NA	NA	NA	NA	NA	NA	NA	NA	NA	NA	NA	NA	NA	NA	NA	NA	NA	NA	NA	NA	NA	NA	NA	NA	NA	NA	NA	NA	NA	NA	NA	NA	NA	NA	NA	NA	NA	NA	NA	NA	NA	NA	NA	NA	NA	NA	NA	0.912780121724671	1.26655424074696	0.0353730276029043	1.13451546877317	0.914926482846934	-0.436603887971132	-1.28938320487116	-0.907418060892602	-1.07893427757969	-0.952494775531832	1.33623891615453	1.13673909818416	NA	NA	NA	NA	NA	NA	NA	NA	NA	NA	NA	NA	NA	NA	NA	NA	NA	NA	NA	NA	NA	NA	NA	NA	NA	0.65442511420475	NA	-2.64367476827953	-2.47272399794556	-1.53494187329689	-3.5620865090234	-2.57969987521489	-1.15016366841648	1.31587135876803	0.728097380618087	NA	0.54001518012476	1.50964786480841	2.25518194762025	NA	NA	NA	NA	NA	NA	NA	NA	NA	NA	NA	NA	NA	NA	NA	NA	NA	NA	NA	NA	NA	NA	NA	NA	NA	NA	NA	NA	NA	NA	NA	NA	NA	NA	NA	NA	NA	NA	NA	NA	NA	NA	NA	NA	NA	NA	NA	1.67686608557833	NA	NA	NA	NA	NA	NA	NA	NA	NA	NA	NA	NA	NA	NA	NA	NA	NA	NA	NA	NA	NA	NA	NA	NA	NA	NA	NA	NA	NA	NA	NA	NA	NA	NA	NA	NA	NA	NA	NA	NA	NA	NA	NA	NA	NA	NA	NA	NA	NA	NA	NA	NA	NA	NA	NA	NA	NA	NA	NA	NA	NA	NA	NA	NA	NA	NA	NA	NA	0.225385461538431	NA	NA	NA	NA	NA	NA	NA	NA	NA	NA	NA	NA	NA	NA	NA	NA	NA	NA	NA	NA	NA	NA	NA	NA	NA	NA	NA	NA	NA	NA	NA	NA	NA	NA	NA	NA	NA	NA	NA	NA	NA	-0.0827914591602854	0.385294091026342	1.02738216456566	0.969412202086877	0.512528402974915	0.757523135591732	NA	-1.02837145641698	-1.47051127506689	-1.338547654589	-1.17096353349121	-1.33867704056988	-1.06369553065834	NA	NA	NA	NA	NA	NA	NA	NA	NA	NA	NA	NA	NA	NA	NA	NA	NA	NA	NA	NA	NA	NA	NA	NA	NA	0.899856438944576	NA	NA	NA	NA	NA	NA	NA	NA	NA	NA	NA	NA	NA	NA	NA	NA	NA	NA	NA	NA	NA	NA	NA	NA	NA	NA	NA	NA	NA	NA	-0.61232468892563	NA	NA	NA	NA	NA	NA	NA	NA	NA	NA	NA	NA	NA	NA	NA	NA	NA	NA	0.298578164210455	NA	NA	NA	NA	NA	NA	NA	NA	NA	NA	NA	NA	NA	NA	NA	NA	NA	NA	NA	NA	NA	NA	NA	NA	NA	NA	NA	NA	NA	NA	NA	NA	NA	NA	NA	NA	NA	NA	NA	NA	NA	NA	NA	NA	NA	NA	NA	NA	NA	NA	NA	NA	NA	NA	NA	NA	NA	NA	NA	NA	NA	1.73952703990376	NA	NA	NA	NA	NA	NA	NA	NA	NA	NA	NA	NA	NA	NA	NA	NA	NA	NA	NA	NA	NA	NA	NA	NA	NA	NA	NA	NA	NA	NA	NA	NA	NA	NA	NA	NA	NA	NA	NA	NA	NA	NA	NA	NA	NA	NA	NA	NA	NA	NA	NA	NA	NA	NA	NA	NA	NA	NA	NA	NA	NA	NA	NA	NA	NA	NA	NA
Q92888	NA	-0.366854825805419	NA	NA	NA	NA	NA	NA	NA	0.0312871200059841	NA	NA	NA	NA	NA	NA	0.21549984152907	NA	NA	NA	NA	NA	NA	-0.072872061985497	NA	NA	NA	NA	NA	NA	NA	-0.771587357731747	NA	NA	NA	NA	NA	1.00260582484934	NA	NA	NA	NA	NA	NA	NA	NA	NA	NA	NA	NA	NA	0.0248885131458636	NA	NA	NA	NA	NA	NA	NA	0.233397382749247	NA	NA	NA	NA	NA	NA	NA	NA	NA	NA	NA	NA	NA	NA	NA	NA	NA	NA	NA	NA	NA	NA	NA	NA	NA	NA	NA	NA	NA	NA	NA	NA	NA	NA	NA	NA	NA	NA	NA	NA	NA	NA	NA	NA	NA	NA	NA	NA	NA	NA	NA	NA	NA	NA	NA	NA	NA	NA	NA	NA	NA	NA	NA	NA	NA	NA	NA	NA	NA	NA	NA	NA	NA	NA	NA	NA	NA	NA	NA	NA	NA	-0.745303814115062	NA	-0.196487727463425	-0.861674507917155	NA	NA	NA	NA	NA	-1.04386812355397	NA	-0.559935257752743	NA	NA	NA	NA	NA	NA	NA	NA	NA	NA	NA	NA	NA	NA	NA	NA	NA	NA	NA	NA	NA	NA	NA	NA	NA	NA	NA	NA	NA	NA	NA	NA	NA	NA	NA	NA	NA	NA	NA	NA	NA	NA	NA	NA	NA	NA	NA	NA	NA	NA	NA	NA	NA	-0.903482806759102	NA	NA	NA	-0.746372977598717	NA	NA	NA	NA	NA	0.189434726706919	-0.964578328331522	0.104563765367822	NA	NA	NA	NA	NA	NA	NA	NA	NA	NA	NA	NA	NA	NA	NA	NA	NA	NA	NA	NA	NA	NA	NA	NA	NA	NA	NA	-1.07414643362615	NA	NA	-0.0540478628678352	NA	NA	-0.161615719702834	-0.766991494137058	NA	NA	NA	NA	NA	NA	NA	NA	NA	NA	NA	NA	NA	NA	NA	NA	NA	NA	NA	NA	NA	NA	NA	NA	NA	NA	NA	NA	NA	NA	NA	NA	NA	0.391377691829409	0.410562218167429	NA	0.424295102382571	1.07365202975547	-0.502942162491763	0.72439595674949	NA	NA	1.6411036958966	-0.0985114069819447	NA	-0.240227184978808	NA	NA	NA	NA	NA	NA	NA	NA	NA	NA	NA	NA	NA	NA	NA	NA	NA	NA	NA	NA	NA	NA	NA	NA	NA	NA	NA	NA	NA	NA	NA	NA	NA	NA	NA	NA	NA	NA	NA	NA	NA	NA	NA	NA	NA	NA	NA	NA	NA	NA	NA	NA	NA	NA	NA	NA	NA	NA	NA	NA	NA	NA	NA	NA	NA	NA	NA	NA	NA	NA	NA	NA	NA	NA	NA	NA	NA	NA	NA	NA	NA	NA	NA	NA	NA	NA	NA	NA	NA	NA	NA	NA	NA	NA	NA	NA	NA	NA	NA	NA	NA	NA	NA	NA	NA	NA	NA	NA	NA	NA	NA	NA	NA	NA	NA	NA	NA	NA	NA	NA	NA	NA	NA	NA	NA	NA	NA	NA	NA	NA	NA	NA	NA	NA	NA	NA	NA	NA	NA	NA	NA	NA	NA	NA	NA	NA	NA	NA	NA	NA	NA	NA	NA	NA	NA	NA	NA	NA	NA	NA	NA	NA	NA	NA	NA	NA	NA	NA	NA	NA	NA	NA	NA	NA	NA	-0.186942005739751	NA	NA	NA	NA	NA	0.1077141950704	NA	NA	NA	NA	NA	NA	NA	NA	NA	NA	NA	NA	NA	NA	NA	NA	NA	NA	NA	NA	NA	NA	NA	NA	NA	NA	NA	NA	NA	NA	NA	NA	NA	NA	NA	NA	NA	NA	NA	NA	NA	NA	NA	NA	NA	NA	NA	NA	NA	NA	NA	NA	NA	NA	NA	NA	NA	NA	NA	NA	NA	NA	NA	NA	NA	NA	NA	NA	NA	NA	NA	NA	NA	NA	NA	NA	NA	NA	NA	NA	NA	NA	NA	NA	NA	NA	NA	NA	NA	NA	NA	NA	NA	NA	NA	NA	NA	NA	NA	0.183733128994424	0.21257515412142	NA	NA	-0.259475226148831	0.0684340953945279	-0.0545176019983881	NA	-1.21395990172209	NA	-0.492505108989698	NA	NA	NA	NA	NA	NA	NA	NA	NA	NA	NA	NA	NA	NA	NA	NA	NA	NA	NA	NA	NA	NA	NA	NA	NA	NA	NA	NA	NA	NA	NA	NA	NA	NA	NA	NA	NA	NA	NA	NA	NA	NA	NA	NA	NA	NA	NA	NA	NA	NA	NA	NA	NA	NA	NA	NA	NA	NA	NA	NA	NA	NA	NA	NA	NA	NA	NA	NA	NA	NA	NA	NA	NA	NA	NA	NA	NA	NA	NA	NA	NA	NA	NA	NA	NA	NA	NA	NA	NA	NA	NA	NA	NA	NA	0.755008621140548	NA	0.122115903130494	0.720386420838389	1.22253106559285	0.659167435811209	0.146217249345668	NA	0.4740466627936	0.559888911125012	NA	NA	-0.0608700983256054	NA	NA	NA	NA	NA	NA	NA	NA	NA	NA	NA	NA	NA	NA	NA	0.701144989374984	NA	0.73781808873652	-0.226978477143982	0.110817647517333	1.19116948137731	NA	0.692618359503893	0.242071405454602	0.707655631600293	0.333103633840728	NA	NA	NA	NA	NA	NA	NA	NA	NA	NA	NA	NA	NA	NA	NA	NA	NA	NA	NA	NA	NA	NA	NA	NA	NA	NA	NA	NA	NA	NA	NA	NA	NA	NA	NA	NA	NA	NA	NA	NA	NA	NA	NA	NA	NA	NA	NA	NA	NA	NA	NA	NA	NA	NA	NA	NA	NA	NA	NA	NA	NA	NA	NA	NA	NA	NA	NA	NA	NA	NA	NA	NA	NA	NA	NA	NA	NA	NA	NA	NA	NA	NA	NA	NA	NA	NA	NA	NA	NA	NA	NA	NA	NA	NA	NA	NA	NA	NA	NA	NA	NA	NA	NA	NA	NA	NA	NA	NA	NA	NA	NA	NA	NA	NA	NA	NA	NA	NA	NA	NA	NA	NA	NA	NA	NA	NA	NA	NA	NA	NA	NA	NA	NA	NA	NA	NA	NA	NA	NA	NA	NA	NA	NA	NA	NA	NA	NA	NA	NA	NA	NA	NA	NA	NA	NA	NA	NA	NA	NA	NA	NA	NA	NA	NA	NA	NA	NA	NA	NA	NA	NA	NA	NA	NA	NA	NA	NA	NA	NA	NA	NA	NA	NA	0.457185023382646	0.734829757257577	NA	NA	NA	0.0879544693521786	NA	NA	0.778916841689803	1.28010103140217	-0.148872626209669	0.121961001506279	0.229748487429741	1.3605633309295	NA	NA	NA	NA	NA	NA	NA	NA	NA	NA	NA	NA	NA	NA	NA	NA	-0.699936900180487	NA	NA	NA	-0.194891612482259	0.728901732768019	NA	-0.0440177024310856	NA	0.233214541452956	-0.418726284277152	NA	-0.334588092766197	0.0999707302185445	NA	NA	NA	1.01113419461569	-0.487052854991788	NA	NA	-0.80998048614432	-0.794976462120736	NA	NA	NA	NA	NA	NA	NA	NA	NA	NA	NA	NA	NA	NA	NA	NA	NA	NA	NA	NA	NA	NA	NA	NA	NA	NA	NA	NA	NA	NA	NA	NA	NA	NA	NA	NA	NA	NA	NA	NA	NA	NA	1.06196668537822	NA	NA	NA	NA	NA	-0.967585358531062	0.653680659039595	NA	NA	NA	NA	NA	NA	NA	NA	-0.677234492155102	NA	NA	-0.12576072532097	0.557491167172073	NA	NA	0.580456341689052	-0.13435150418339	0.0345417028766908	NA	0.255085455647719	-0.256794974696968	-0.68286413078579	NA	NA	NA	-0.96841709293003	NA	NA	NA	NA	NA	NA	NA	NA	NA	0.972787976154228	NA	NA	NA	NA	NA	NA	NA	NA	NA	NA	NA	NA	NA	NA	0.0284094661907142	-0.212383999251813	NA	NA	-0.447606475212621	-0.919402840070407	0.673263719705623	-0.186965082571999	-0.640135047123978	-1.39757300343184	0.209973516427384	0.851640106149254	NA	-1.03002181672549	0.358331837806133	NA	-0.866419734521968	NA	-0.369719311324112	NA	-1.1290916518358	0.0315102980308033	NA	0.596557378362881	-0.675015224793571	0.229692195406641	0.72965426148826	NA	-0.958027339233948	NA	NA	NA	NA	NA	NA	NA	NA	NA	0.15793770947627	NA	NA	NA	NA	0.130007552345047	NA	NA	NA	NA	NA	NA	NA	NA	NA	0.4010819414831	NA	NA	NA	NA	NA	NA	NA	NA	NA	NA	NA	NA	NA	NA	NA	NA	NA	NA	NA	NA	NA	NA	NA	NA	NA	NA	1.07340561424793	NA	1.33412988011093	0.891393055056131	0.0755060499953795	NA	0.152455649047704	NA	0.131599375353288	NA	0.601951982126018	1.1736062844571	NA	0.627096809953576	NA	NA	NA	NA	NA	NA	NA	NA	NA	NA	NA	NA	NA	NA	NA	0.78779597192299	NA	NA	NA	NA	NA	NA	0.371461814941469	NA	NA	NA	NA	NA	NA	NA	NA	NA	NA	NA	NA	NA	NA	-0.0733728682739104	NA	NA	NA	NA	NA	0.0412641817363208	NA	NA	NA	NA	NA	NA	NA	-0.249878336048823	-0.302578078886629	-0.195389783905551	NA	0.0646562115448904	-0.203047924302415	NA	NA	NA	0.0104897580025946	-0.324581294845781	0.457873051252088	-0.781272371981189	0.179075311492033	0.285465117890828	0.600530823836897	-0.303559661041896	1.23585195720921	-0.0838881837676484	0.6908284794786	-0.0346805616450065	0.400466766945809	NA	0.928190161206677	0.797623371589343	0.82504302240481	NA	NA	NA	NA	NA	NA	NA	NA	NA	NA	NA	NA	NA	NA	NA	NA	NA	NA	NA	NA	NA	NA	NA	NA	NA	NA	NA	NA	NA	NA	NA	NA	NA	NA	NA	NA	NA	NA	NA	NA	NA	NA	NA	NA	NA	NA	NA	NA	NA	NA	NA	NA	NA	NA	NA	NA	NA	NA	NA	NA	NA	NA	NA	NA	NA	NA	NA	NA	NA	NA	NA	NA	NA	NA	NA	NA	NA	NA	NA	NA	NA	NA	NA	NA	NA	NA	NA	NA	NA	NA	NA	NA	NA	0.236294958071946	0.025028492729153	NA	0.605130889559333	0.488330800671951	0.797454240392594	NA	1.00598898512719	-0.287809462712505	NA	1.548442100543	1.15682869073034	NA	NA	NA	NA	NA	NA	NA	NA	NA	NA	NA	NA	NA	NA	NA	NA	-0.125645014433631	0.516662273434623	-0.0826831563104311	0.958245959130153	0.453216988005408	-0.0615462331737057	NA	1.0749087766761	-0.199951659355615	0.72462747775399	NA	NA	NA	-0.278634889919052	NA	NA	NA	NA	NA	NA	NA	NA	NA	NA	NA	NA	NA	NA	-0.0916260971387687	NA	NA	NA	-0.474810304902474	NA	NA	NA	NA	NA	NA	NA	0.627594404510936	NA	0.575899112225098	NA	0.44135828438035	NA	NA	NA	NA	NA	NA	NA	NA	-0.671640026865541	NA	NA	NA	NA	NA	NA	NA	NA	NA	NA	-0.507728274501358	NA	0.0363087974494271	NA	NA	NA	NA	0.0675071278105684	NA	NA	NA	NA	NA	NA	NA	NA	NA	NA	NA	NA	NA	NA	NA	NA	NA	NA	NA	NA	0.65764172334482	NA	NA	NA	NA	NA	0.289113898616537	NA	NA	NA	NA	NA	NA	NA	NA	NA	NA	NA	NA	NA	NA	NA	NA	NA	NA	NA	NA	NA	NA	NA	NA	-0.59459744717816	NA	NA	NA	NA	NA	NA	NA	NA	NA	NA	NA	NA	NA	NA	NA	NA	NA	NA	NA	NA	NA	NA	NA	NA	NA	NA	NA	NA	NA	NA	NA	NA	NA	0.484533147570033	NA	NA	NA	NA	0.447227404093949	NA	NA	NA	NA	NA	NA	NA	NA	0.530462736440899	NA	NA	NA	NA	0.371675418995121	NA	NA	NA	NA	NA	NA	NA	-0.291423903615056	NA	NA	NA	NA	NA
Q92889	NA	NA	NA	NA	NA	NA	NA	NA	NA	NA	NA	NA	NA	NA	NA	NA	NA	NA	NA	NA	NA	NA	NA	NA	NA	NA	NA	NA	NA	NA	NA	NA	NA	NA	NA	NA	NA	NA	NA	NA	NA	NA	NA	NA	NA	NA	NA	NA	NA	NA	NA	NA	NA	NA	NA	NA	NA	NA	NA	NA	NA	NA	NA	NA	NA	NA	NA	NA	NA	NA	NA	NA	NA	NA	NA	NA	NA	NA	NA	NA	NA	NA	NA	NA	NA	NA	NA	NA	NA	NA	NA	NA	NA	NA	NA	NA	NA	NA	NA	NA	NA	NA	NA	NA	NA	NA	NA	NA	NA	NA	NA	NA	NA	NA	NA	NA	NA	NA	NA	NA	NA	NA	NA	NA	NA	NA	NA	NA	NA	NA	NA	NA	NA	NA	NA	NA	NA	NA	NA	NA	NA	NA	NA	NA	NA	NA	NA	NA	NA	NA	NA	NA	NA	NA	NA	NA	NA	NA	NA	NA	NA	NA	NA	NA	NA	NA	NA	NA	NA	NA	NA	NA	NA	NA	NA	NA	NA	NA	NA	NA	NA	NA	NA	NA	NA	NA	NA	NA	NA	NA	NA	NA	NA	NA	NA	NA	NA	NA	NA	NA	NA	NA	NA	NA	NA	NA	NA	NA	NA	NA	NA	NA	NA	NA	NA	NA	NA	NA	NA	NA	NA	NA	NA	NA	NA	NA	NA	NA	NA	NA	NA	NA	NA	NA	NA	NA	NA	NA	NA	NA	NA	NA	NA	NA	NA	NA	NA	NA	NA	NA	NA	NA	NA	NA	NA	NA	NA	NA	NA	NA	NA	NA	NA	NA	NA	NA	NA	NA	NA	NA	NA	NA	NA	NA	NA	NA	NA	NA	NA	NA	NA	NA	NA	NA	NA	NA	NA	NA	NA	NA	NA	NA	NA	NA	NA	NA	NA	NA	NA	NA	NA	NA	NA	NA	NA	NA	NA	NA	NA	NA	NA	NA	NA	NA	NA	NA	NA	NA	NA	NA	NA	NA	NA	NA	NA	NA	NA	NA	NA	NA	NA	NA	NA	NA	NA	NA	NA	NA	NA	NA	NA	NA	NA	NA	NA	NA	NA	NA	NA	NA	NA	NA	NA	NA	NA	NA	NA	NA	NA	NA	NA	NA	NA	NA	NA	NA	NA	NA	NA	NA	NA	NA	NA	NA	NA	NA	NA	NA	NA	NA	NA	NA	NA	NA	NA	NA	NA	NA	NA	NA	NA	NA	NA	NA	NA	NA	NA	NA	NA	NA	NA	NA	NA	NA	NA	NA	NA	NA	NA	NA	NA	NA	NA	NA	NA	NA	NA	NA	NA	NA	NA	NA	NA	NA	NA	NA	NA	NA	NA	NA	NA	NA	NA	NA	NA	NA	NA	NA	NA	NA	NA	NA	NA	NA	NA	NA	NA	NA	NA	NA	NA	NA	NA	NA	NA	NA	NA	NA	NA	NA	NA	NA	NA	NA	NA	NA	NA	NA	NA	NA	NA	NA	NA	NA	NA	0.559067273905248	0.972830438853193	0.476348354762454	0.558145919432155	-0.0295393232078008	0.219694671945277	0.304840913719554	NA	-0.379662805216441	-0.946002716438939	NA	0.284936969656836	NA	NA	NA	NA	NA	NA	NA	NA	NA	NA	NA	NA	NA	NA	NA	NA	NA	NA	NA	NA	NA	NA	NA	NA	NA	NA	NA	NA	NA	NA	NA	NA	NA	NA	NA	NA	NA	NA	NA	NA	NA	NA	NA	NA	NA	NA	NA	NA	NA	NA	NA	NA	NA	NA	NA	NA	NA	NA	NA	NA	NA	NA	NA	NA	NA	NA	NA	NA	NA	NA	NA	NA	NA	NA	NA	NA	NA	NA	NA	NA	NA	NA	NA	NA	NA	NA	NA	NA	NA	NA	NA	NA	NA	NA	NA	NA	NA	NA	NA	NA	NA	NA	NA	NA	NA	NA	NA	NA	NA	NA	NA	NA	NA	NA	NA	NA	NA	NA	NA	NA	NA	NA	NA	NA	NA	NA	NA	NA	NA	NA	NA	NA	NA	NA	NA	NA	NA	NA	NA	NA	NA	NA	NA	NA	NA	NA	-0.152043708855225	-0.204957009585301	NA	-0.0345558850896934	-0.428646586066729	0.302092177373855	-0.0352317774448264	NA	0.587602974648036	0.173568324144671	0.353447887118716	NA	NA	NA	NA	NA	NA	NA	NA	NA	NA	NA	NA	NA	NA	NA	NA	NA	NA	NA	NA	NA	NA	NA	NA	NA	NA	NA	NA	NA	NA	NA	NA	NA	NA	NA	NA	NA	NA	NA	NA	NA	NA	NA	NA	NA	NA	NA	NA	NA	NA	NA	NA	NA	NA	NA	NA	NA	NA	NA	NA	NA	NA	NA	NA	NA	NA	NA	NA	NA	NA	NA	NA	NA	NA	NA	NA	NA	NA	NA	NA	NA	NA	NA	NA	NA	NA	NA	NA	NA	NA	NA	NA	NA	NA	NA	NA	NA	NA	NA	NA	NA	NA	NA	NA	NA	NA	NA	NA	NA	NA	NA	NA	NA	NA	NA	NA	NA	NA	NA	NA	NA	NA	NA	NA	NA	NA	NA	NA	NA	NA	NA	NA	NA	NA	NA	NA	0.19719467636059	-0.283438985525836	-0.479343008534966	-0.00294828638622842	-0.105660994144524	-0.446166899643237	-0.240773898165172	-0.0246227363396397	-0.21642447593535	NA	NA	NA	NA	NA	NA	NA	NA	NA	NA	NA	NA	NA	NA	NA	NA	NA	NA	NA	NA	NA	NA	NA	NA	NA	NA	NA	NA	NA	NA	NA	NA	NA	NA	NA	NA	NA	NA	NA	NA	NA	NA	NA	NA	NA	NA	NA	NA	NA	NA	NA	NA	NA	NA	NA	NA	NA	NA	NA	NA	NA	NA	NA	NA	NA	NA	NA	NA	NA	NA	NA	NA	NA	NA	NA	NA	NA	NA	NA	NA	NA	NA	NA	NA	NA	NA	NA	NA	NA	NA	NA	NA	NA	NA	NA	NA	NA	NA	NA	NA	NA	NA	NA	NA	NA	NA	NA	NA	NA	NA	NA	NA	NA	NA	NA	NA	NA	NA	NA	NA	NA	NA	NA	NA	NA	NA	NA	NA	NA	NA	NA	NA	NA	NA	NA	NA	NA	NA	NA	NA	NA	NA	NA	NA	NA	NA	NA	NA	NA	NA	NA	NA	NA	NA	NA	NA	NA	NA	NA	NA	NA	NA	NA	NA	NA	NA	NA	NA	NA	NA	NA	NA	NA	NA	NA	NA	NA	NA	NA	NA	NA	NA	NA	NA	NA	NA	NA	NA	NA	NA	NA	NA	NA	NA	NA	NA	NA	NA	NA	NA	NA	NA	NA	NA	NA	NA	NA	NA	NA	NA	NA	NA	NA	NA	NA	NA	NA	NA	NA	NA	NA	NA	NA	NA	NA	NA	NA	NA	NA	NA	NA	NA	NA	NA	NA	NA	NA	NA	NA	NA	NA	NA	NA	NA	NA	NA	NA	NA	NA	NA	NA	NA	NA	NA	NA	NA	NA	NA	NA	NA	NA	NA	NA	NA	NA	NA	NA	NA	NA	NA	NA	NA	NA	NA	NA	NA	NA	NA	NA	NA	NA	NA	NA	NA	NA	NA	NA	NA	NA	NA	NA	NA	NA	NA	NA	NA	NA	NA	NA	NA	NA	NA	NA	NA	NA	NA	NA	NA	NA	NA	NA	NA	NA	NA	NA	NA	NA	NA	NA	NA	NA	NA	NA	NA	NA	NA	NA	NA	NA	NA	NA	NA	NA	NA	NA	NA	NA	NA	NA	NA	NA	NA	NA	NA	NA	NA	NA	NA	NA	NA	NA	NA	NA	NA	NA	NA	NA	NA	NA	NA	NA	NA	NA	NA	NA	NA	NA	NA	NA	NA	NA	NA	NA	NA	NA	NA	NA	NA	NA	NA	NA	NA	NA	NA	NA	NA	NA	NA	NA	NA	NA	NA	NA	NA	NA	NA	NA	NA	NA	NA	NA	NA	NA	NA	NA	NA	NA	NA	NA	NA	NA	NA	NA	NA	NA	NA	NA	NA	NA	NA	NA	NA	NA	NA	NA	NA	NA	NA	NA	NA	NA	NA	NA	NA	NA	NA	NA	NA	NA	NA	NA	NA	NA	NA	NA	NA	NA	NA	NA	NA	NA	NA	NA	NA	NA	NA	NA	NA	NA	NA	NA	NA	NA	NA	NA	NA	NA	NA	NA	NA	NA	NA	NA	NA	NA	NA	NA	NA	NA	NA	NA	NA	NA	NA	NA	NA	NA	NA	NA	NA	NA	NA	NA	NA	NA	NA	NA	NA	NA	NA	NA	NA	NA	NA	NA	NA	NA	NA	NA	NA	NA	NA	NA	NA	NA	NA	NA	NA	NA	NA	NA	NA	NA	NA	NA	NA	NA	NA	NA	NA	NA	NA	NA	NA	NA	NA	NA	NA	NA	NA	NA	NA	NA	NA	NA	NA	NA	NA	NA	NA	NA	NA	NA	NA	NA	NA	NA	NA	NA	NA	NA	NA	NA	NA	NA	NA	NA	NA	NA	NA	NA	NA	NA	NA	NA	NA	NA	NA	NA	NA	NA	NA	NA	NA	NA	NA	NA	NA	NA	NA	NA	NA	NA	NA	NA	NA	NA	NA	NA	NA	NA	NA	NA	NA	NA	NA	NA	NA	NA	NA	NA	NA	NA	NA	NA	NA	NA	NA	NA	NA	NA	NA	NA	NA	NA	NA	NA	NA	NA	NA	NA	NA	NA	NA	NA	NA	NA	NA	NA	NA	NA	NA	NA	NA	NA	NA	NA	NA	NA	NA	NA	NA	NA	NA	NA	NA	NA	NA	NA	NA	NA	NA	NA	NA	NA	NA	NA	NA	NA	NA	NA	NA	NA	NA	NA	NA	NA	NA	NA	NA	NA	NA	NA	NA	NA	NA	NA	NA	NA	NA	NA	NA	NA	NA	NA	NA	NA	NA	NA	NA	NA	NA	NA	NA	NA	NA	NA	NA	NA	NA	NA	NA	NA	NA	NA	NA	NA	NA	NA	NA	NA	NA	NA	NA	NA	NA	NA	NA	NA	NA	NA	NA	NA	NA	NA	NA	NA	NA	NA	NA	NA	NA	NA	NA	NA	NA	NA	NA	NA	NA	NA	NA	NA	NA
Q92890	NA	NA	NA	NA	NA	NA	NA	NA	NA	NA	NA	NA	NA	NA	NA	NA	NA	NA	NA	NA	NA	NA	NA	NA	NA	NA	NA	NA	NA	NA	NA	NA	NA	NA	NA	NA	NA	NA	NA	NA	NA	NA	NA	NA	NA	NA	NA	NA	NA	0.00446787102473764	0.0866230298719324	NA	-0.934044820099654	NA	0.393741130156069	NA	NA	NA	NA	NA	0.226727541103805	-0.400618804881535	NA	-0.340905622180293	-0.0459118979825	NA	NA	NA	NA	NA	NA	NA	-0.150566972049039	NA	NA	NA	NA	NA	NA	NA	NA	NA	NA	NA	NA	NA	-0.435366952898635	NA	NA	NA	NA	NA	NA	NA	NA	NA	1.07406019980441	NA	NA	NA	0.415775150974171	NA	NA	-0.275811848313806	-0.657778866295881	NA	NA	NA	-0.22563616806957	NA	NA	NA	-0.0810280770645063	-0.394971556877816	NA	NA	NA	NA	NA	NA	NA	NA	NA	NA	NA	NA	NA	NA	NA	NA	NA	NA	NA	NA	0.167948206311189	-0.408064562922005	NA	NA	NA	-0.153496361112859	NA	-0.652311017413035	NA	NA	NA	0.284512431372491	NA	NA	NA	NA	NA	0.215106108408876	0.680280212056959	NA	NA	NA	NA	NA	NA	NA	NA	NA	NA	NA	NA	NA	NA	NA	NA	-0.334913092526447	NA	NA	0.00810932967521819	NA	NA	NA	NA	NA	NA	NA	0.651492462105551	NA	NA	NA	NA	NA	NA	NA	NA	NA	NA	NA	NA	NA	NA	NA	NA	NA	NA	NA	NA	NA	NA	NA	NA	NA	-0.329413823239026	NA	NA	0.84838642455501	NA	NA	NA	NA	NA	NA	NA	NA	0.999986925304624	NA	NA	NA	NA	NA	NA	NA	NA	NA	NA	NA	NA	NA	NA	NA	NA	NA	NA	NA	NA	NA	NA	NA	NA	NA	NA	NA	NA	NA	NA	NA	NA	NA	NA	NA	NA	NA	NA	NA	NA	NA	NA	NA	NA	NA	NA	NA	NA	NA	NA	NA	NA	NA	NA	NA	NA	NA	NA	NA	NA	NA	NA	NA	NA	NA	NA	NA	NA	NA	NA	NA	NA	NA	NA	NA	NA	NA	NA	NA	NA	NA	NA	NA	NA	NA	NA	NA	NA	NA	NA	NA	NA	NA	NA	NA	NA	NA	NA	NA	NA	NA	NA	NA	NA	NA	NA	NA	NA	NA	NA	NA	NA	NA	NA	NA	NA	NA	NA	NA	NA	NA	NA	NA	NA	NA	NA	NA	NA	NA	NA	NA	NA	-0.30639067445627	NA	NA	NA	NA	0.0907552998562606	0.349748865082166	-0.991107851743375	0.452515302364621	0.688898898690228	NA	NA	NA	NA	NA	NA	NA	NA	NA	NA	NA	NA	NA	NA	0.262831107518404	-0.903961973415312	NA	0.475025180421207	-0.746787388381193	NA	NA	NA	NA	NA	NA	NA	NA	NA	NA	NA	NA	NA	NA	NA	NA	NA	NA	NA	NA	NA	NA	NA	NA	NA	NA	NA	NA	NA	NA	NA	NA	NA	NA	NA	NA	NA	NA	NA	NA	NA	NA	NA	NA	NA	NA	NA	NA	NA	NA	NA	NA	NA	NA	NA	NA	NA	NA	NA	NA	NA	NA	NA	NA	NA	NA	NA	NA	NA	NA	NA	NA	NA	NA	NA	NA	NA	NA	NA	NA	NA	NA	NA	NA	NA	NA	NA	NA	NA	NA	NA	NA	NA	NA	NA	NA	NA	NA	NA	NA	NA	NA	NA	NA	NA	NA	NA	NA	NA	NA	NA	NA	NA	NA	NA	NA	NA	NA	NA	NA	NA	NA	NA	NA	NA	NA	NA	NA	NA	NA	NA	NA	NA	NA	NA	NA	NA	NA	NA	NA	NA	NA	NA	NA	NA	NA	NA	NA	NA	NA	NA	NA	NA	NA	NA	NA	NA	NA	NA	NA	NA	NA	NA	NA	NA	NA	NA	NA	NA	NA	NA	NA	NA	NA	NA	NA	NA	NA	NA	NA	NA	NA	NA	NA	NA	NA	NA	NA	NA	NA	NA	NA	NA	NA	NA	NA	NA	NA	NA	NA	NA	NA	NA	NA	NA	NA	NA	NA	NA	NA	NA	NA	NA	NA	NA	-0.696650869368604	NA	NA	NA	NA	NA	NA	NA	NA	NA	NA	NA	NA	NA	NA	NA	NA	NA	NA	NA	NA	NA	NA	NA	NA	NA	1.18651778978837	-0.00250400672054486	-0.702927391996382	0.179778949847885	NA	NA	NA	-0.07943766854468	NA	NA	NA	NA	NA	NA	NA	NA	NA	NA	NA	NA	NA	NA	NA	NA	0.201252919999772	NA	NA	NA	NA	-0.331235343006543	-0.403820807905112	NA	NA	NA	NA	NA	NA	NA	NA	NA	NA	NA	NA	NA	NA	NA	NA	NA	NA	NA	NA	NA	NA	NA	NA	NA	NA	NA	NA	NA	NA	NA	NA	NA	NA	NA	NA	NA	NA	NA	NA	NA	NA	NA	NA	NA	NA	NA	NA	NA	NA	NA	NA	NA	NA	NA	NA	NA	NA	NA	NA	NA	NA	NA	NA	NA	NA	NA	NA	NA	NA	NA	NA	NA	NA	NA	NA	NA	NA	NA	NA	NA	NA	NA	NA	NA	NA	NA	NA	NA	NA	NA	NA	NA	NA	NA	NA	NA	NA	NA	NA	NA	NA	NA	NA	NA	NA	NA	NA	NA	NA	NA	NA	NA	NA	NA	NA	NA	NA	NA	NA	NA	NA	NA	NA	NA	NA	NA	NA	NA	NA	NA	NA	NA	NA	NA	NA	NA	NA	NA	-0.258247481182593	NA	NA	NA	NA	NA	NA	NA	-1.72496553825987	NA	-1.14462595277645	-0.234527112451717	NA	NA	NA	NA	NA	NA	NA	NA	NA	NA	NA	NA	NA	NA	NA	NA	NA	NA	NA	NA	NA	NA	NA	NA	NA	NA	NA	NA	NA	NA	NA	NA	NA	NA	NA	NA	NA	NA	NA	NA	NA	NA	NA	NA	NA	NA	NA	NA	NA	NA	NA	NA	NA	NA	NA	NA	NA	NA	NA	NA	NA	NA	NA	NA	NA	NA	NA	NA	NA	NA	NA	NA	NA	NA	NA	NA	NA	NA	NA	NA	NA	NA	NA	NA	NA	NA	NA	NA	NA	NA	NA	-0.12383625078311	NA	NA	NA	NA	NA	0.755442445489293	0.145542726437777	NA	NA	NA	NA	NA	0.5888447017018	NA	NA	NA	NA	NA	NA	NA	NA	NA	NA	NA	NA	NA	NA	NA	NA	NA	NA	NA	NA	NA	NA	NA	NA	NA	NA	NA	NA	NA	NA	NA	NA	NA	NA	NA	NA	NA	NA	NA	NA	NA	NA	-0.599570988577113	NA	NA	NA	NA	NA	NA	NA	NA	NA	NA	NA	NA	NA	NA	NA	NA	NA	NA	NA	NA	NA	NA	NA	NA	NA	NA	NA	NA	NA	NA	NA	NA	NA	NA	NA	NA	NA	NA	NA	NA	NA	NA	NA	NA	NA	NA	NA	NA	NA	NA	NA	NA	NA	NA	NA	NA	NA	NA	NA	NA	-0.338450295045172	NA	NA	-0.000146215130951664	NA	NA	NA	NA	NA	NA	NA	NA	NA	NA	NA	NA	NA	NA	NA	NA	NA	NA	NA	NA	NA	NA	NA	NA	NA	NA	NA	NA	NA	NA	NA	NA	NA	NA	NA	NA	NA	NA	NA	NA	NA	NA	NA	NA	NA	NA	NA	NA	NA	NA	NA	NA	NA	NA	NA	NA	NA	NA	NA	NA	NA	NA	NA	NA	NA	NA	NA	NA	NA	NA	NA	NA	NA	NA	NA	NA	NA	NA	NA	NA	NA	NA	NA	NA	NA	NA	NA	NA	NA	NA	NA	NA	NA	NA	NA	NA	NA	NA	NA	NA	NA	NA	NA	NA	NA	NA	NA	NA	NA	NA	NA	NA	NA	NA	NA	NA	NA	NA	NA	NA	NA	NA	NA	NA	NA	NA	NA	NA	NA	NA	NA	NA	NA	NA	NA	NA	NA	NA	NA	NA	NA	NA	NA	NA	NA	NA	NA	NA	NA	NA	NA	NA	NA	NA	NA	NA	NA	NA	NA	NA	NA	NA	NA	NA	NA	NA	NA	NA	NA	NA	NA	NA	NA	NA	NA	NA	NA	NA	NA	NA	NA	NA	NA	NA	NA	NA	NA	NA	NA	NA	NA	NA	NA	NA	NA	NA	NA	NA	NA	NA	NA	NA	NA	NA	NA	NA	NA	NA	NA	NA	NA	NA	NA	NA	NA	NA	NA	NA	NA	NA	NA	NA	NA	NA	NA	NA	NA	NA	NA	NA	NA	NA	NA	NA	NA	NA	NA	NA	NA	NA	NA	NA	NA	NA	NA	NA	NA	NA	NA	NA	NA	NA	NA	NA	NA	NA	NA	NA	NA	NA	NA	NA	NA	NA	NA	NA	NA	NA	NA	NA	NA	NA	NA	NA	NA	NA	NA	NA	NA	NA	NA	NA	NA	NA	NA	NA	NA	NA	NA	NA	NA	NA	NA	NA	NA	NA	NA	NA	NA	NA	NA	NA	NA	NA	NA	NA	NA	NA	NA	NA	NA	NA	NA	NA	NA	NA	NA	NA	NA	NA	NA	NA	NA	NA	NA	NA	NA	NA	NA	NA	NA	NA	NA	NA	NA	NA	NA	NA	NA	NA	NA	NA	NA	NA	NA	NA	NA	NA	NA	NA	NA	NA	NA	NA	NA	NA	NA	NA	NA	NA	NA	NA	NA	NA	NA	NA	NA	NA	NA	NA	NA	NA	NA	NA	NA	NA	NA	NA	NA	NA	NA	NA	NA	NA	NA	NA	NA	NA	NA	NA	NA	NA	NA	NA	NA	NA	NA	NA	NA	NA	NA	NA	NA	NA	NA	NA	NA	NA	NA	NA	NA	NA	NA	NA	NA	NA	NA	NA	NA	NA	NA	NA	NA	NA	NA	NA	NA	NA	NA	NA	NA	NA	NA	NA	NA	NA	NA	NA	NA	-0.838456310579078	NA	NA	-1.19163976520577	NA	0.900220206971803	-0.510791454255168	NA	-1.22505553452947	NA	-0.191709714739177	NA	NA	NA	NA	NA	NA	NA	NA	NA	NA	NA	NA	NA	NA	NA	NA	NA	NA	NA	NA	NA	NA	NA	NA	NA	NA	NA	NA	NA	NA	NA	NA	NA	NA	NA	NA	NA	NA	NA	NA	NA	NA	NA	NA	NA	NA	NA	NA	NA	NA	NA	NA	NA	NA	NA	NA	NA	NA	NA	NA	NA	NA	NA	NA	NA	NA	NA	NA	NA	NA	NA	NA	NA	NA	NA	NA	NA	NA
Q92896	NA	NA	0.409399689373609	0.198188955800962	-0.226014248530208	-0.256944768171703	0.551554248049855	-0.222247130639228	0.392280491705834	NA	NA	NA	NA	NA	NA	NA	NA	NA	NA	NA	NA	NA	NA	NA	NA	NA	NA	NA	NA	NA	NA	NA	NA	NA	NA	NA	-0.405427714852048	NA	0.0323096795091833	-0.190611424135196	-0.222314747236884	-1.44392857865633	-0.0153983649945689	-1.03538791931488	-0.783340196486943	-0.490528562547116	0.0493614436141199	0.212338141385559	-1.07440011509571	-0.901522995096528	-1.40385594540516	NA	-0.565466866950344	NA	-1.68000574469226	-0.289521045907075	NA	NA	-0.505389449085615	NA	-0.151584258981384	NA	NA	NA	NA	NA	NA	NA	NA	NA	NA	NA	NA	NA	NA	NA	NA	NA	NA	NA	NA	NA	NA	NA	NA	NA	NA	NA	NA	NA	NA	NA	NA	NA	NA	NA	NA	NA	NA	NA	NA	NA	NA	NA	NA	NA	NA	NA	NA	NA	NA	NA	NA	NA	NA	NA	NA	NA	NA	NA	NA	NA	NA	NA	NA	NA	NA	NA	NA	NA	NA	NA	NA	NA	NA	NA	NA	NA	NA	NA	NA	NA	NA	NA	NA	NA	NA	NA	NA	NA	NA	NA	NA	NA	NA	NA	NA	NA	NA	NA	NA	NA	NA	NA	NA	NA	NA	NA	NA	NA	NA	NA	NA	NA	NA	NA	NA	NA	NA	NA	NA	0.784812724384017	0.694343796198912	-0.395649522128241	NA	0.229695698564005	NA	0.803290427778995	0.0554963676618674	0.773813627946642	0.315843766617815	0.332742967440423	0.377391204045513	NA	0.0528033988503578	NA	NA	NA	NA	NA	NA	NA	NA	NA	NA	NA	NA	NA	NA	NA	NA	NA	NA	NA	NA	NA	NA	NA	NA	NA	NA	NA	NA	NA	NA	NA	NA	NA	NA	NA	NA	NA	NA	NA	NA	NA	NA	NA	NA	NA	NA	NA	NA	NA	NA	NA	NA	NA	NA	NA	NA	NA	NA	NA	NA	NA	NA	NA	NA	NA	NA	NA	NA	NA	NA	NA	NA	NA	NA	NA	NA	NA	NA	NA	NA	NA	NA	NA	NA	NA	NA	NA	NA	NA	NA	NA	NA	NA	NA	NA	NA	NA	NA	NA	NA	NA	NA	NA	NA	NA	0.323121017721282	NA	0.477963972615085	0.193810080197741	0.209762091291079	-0.531854567558236	-0.956031904102424	-0.0540257650213722	-0.55278164368946	-0.0732405084440629	NA	0.0510818969240469	0.300352406759842	0.376451926193393	NA	NA	NA	NA	NA	NA	NA	NA	NA	NA	NA	NA	NA	NA	NA	NA	NA	NA	NA	NA	NA	NA	NA	NA	NA	NA	NA	NA	NA	NA	NA	NA	NA	NA	NA	NA	NA	NA	NA	NA	NA	NA	NA	NA	NA	NA	NA	NA	NA	NA	NA	NA	NA	NA	NA	NA	NA	NA	NA	NA	NA	NA	NA	NA	NA	NA	NA	NA	NA	NA	NA	NA	NA	NA	NA	NA	NA	NA	NA	NA	NA	NA	NA	NA	NA	NA	NA	NA	NA	NA	NA	NA	NA	NA	NA	NA	NA	NA	NA	NA	NA	NA	NA	NA	NA	NA	NA	NA	NA	NA	NA	NA	NA	NA	NA	NA	NA	NA	NA	NA	NA	NA	NA	NA	NA	NA	NA	NA	NA	NA	NA	NA	NA	NA	NA	NA	NA	NA	NA	NA	NA	NA	NA	NA	NA	NA	NA	NA	NA	NA	NA	NA	NA	NA	NA	NA	NA	NA	NA	NA	NA	NA	NA	NA	NA	NA	NA	NA	-0.0787729565093983	NA	NA	NA	NA	NA	-0.526616871667031	NA	NA	NA	NA	NA	NA	NA	NA	NA	-0.183461784088165	NA	NA	NA	NA	NA	NA	NA	NA	NA	NA	NA	NA	NA	NA	NA	-1.50512858675351	NA	NA	NA	NA	-0.233052309505316	NA	NA	NA	NA	NA	NA	NA	NA	-0.0963010728008039	NA	NA	NA	NA	NA	NA	NA	NA	NA	NA	NA	NA	-0.705966027116456	0.479479242370799	-0.182278531840521	0.462915375588605	-0.550351895827724	0.345094346087674	-0.0794846053078816	-0.996836926720625	-1.77227998285266	-0.644154937982253	-0.593685496941022	-0.534352993566468	0.44401266491696	0.610370678925755	0.0787639420192117	-0.641471009810084	0.868565938095682	0.0214218158760688	NA	-0.1992113910157	0.291368060960676	-0.260499517190251	0.624070473196724	-0.316492654737041	0.571103461013362	NA	NA	NA	NA	NA	NA	NA	NA	NA	NA	NA	NA	NA	-0.850834939475085	NA	-0.192073490610621	-0.00649471995741424	-0.937735023221079	-0.579031932296258	-0.482762374377722	-0.306387026512288	-1.07967748997969	0.00458901434756354	-0.264333674786388	-0.160292024176411	0.0211957978301516	0.103358584594786	0.0967230246330704	-0.11055213824525	-0.279595888633367	0.131000124185814	0.265686599016671	-0.0879246271109597	-0.0456762470089694	-1.05816415130274	-0.40217320193944	-0.123420387224275	0.130359637879038	0.936130912924668	NA	NA	NA	NA	NA	NA	NA	NA	NA	NA	NA	NA	NA	NA	NA	NA	NA	NA	NA	NA	NA	NA	NA	NA	NA	NA	NA	NA	NA	NA	NA	NA	NA	NA	NA	NA	NA	NA	NA	NA	-0.0258690218729819	-0.00207970583997638	-0.737563467451201	-0.0375972652492789	-0.31014323012167	0.0714219655074724	0.0076979511405042	-0.493617305399789	-1.03555846355658	0.13617540350085	0.353257282711411	-0.038147810475446	NA	NA	NA	NA	NA	NA	NA	NA	NA	NA	NA	NA	NA	NA	NA	NA	NA	NA	NA	NA	NA	NA	NA	NA	NA	NA	NA	NA	NA	NA	NA	NA	NA	NA	NA	NA	NA	NA	NA	NA	NA	NA	NA	NA	NA	NA	NA	NA	NA	NA	NA	NA	NA	NA	NA	NA	NA	NA	NA	NA	NA	NA	NA	NA	NA	NA	NA	NA	NA	NA	NA	NA	NA	NA	NA	NA	NA	NA	NA	NA	NA	NA	NA	NA	NA	NA	NA	NA	NA	-0.187322262288016	NA	NA	NA	NA	NA	0.0575866862268323	NA	NA	NA	NA	NA	NA	NA	NA	NA	NA	-0.221003593687307	NA	NA	0.658970236770088	0.113867775188524	0.380866644294676	-0.488611085066826	0.245244757604955	0.845376579436605	0.586446231209164	0.619473906556484	0.215916716838123	-0.189777923933609	0.825373463784255	0.266401337378918	-0.324299038281588	-0.0439454106687987	NA	NA	NA	NA	NA	NA	NA	NA	NA	-0.491325515660266	NA	NA	NA	NA	NA	-0.369662091995753	NA	NA	NA	NA	NA	NA	NA	-0.566589635465012	NA	NA	NA	NA	NA	NA	NA	NA	-1.12152568527194	NA	NA	NA	NA	NA	NA	-0.392187412233976	NA	NA	NA	NA	NA	NA	NA	NA	-0.0965999929568815	NA	NA	NA	0.318500253508498	-0.871588443572096	0.16238437185395	-0.42329588967148	-0.429031536169044	-0.266201955972612	-0.332196699287809	-0.139309068287298	0.309666400105338	0.153410023060543	0.290122654167373	0.32870423856991	-0.587882366269926	-1.52573321884508	NA	NA	NA	NA	NA	NA	NA	NA	NA	NA	NA	NA	NA	NA	NA	NA	NA	NA	NA	NA	NA	NA	NA	NA	NA	-0.17650401480353	-1.49163280870409	-0.3990163306216	0.296816121020392	-0.1574986272758	-0.122442533634957	-0.732038250955615	0.134605516840714	-0.957907080042414	NA	0.111237027038826	1.14985338794871	NA	NA	-0.679854925948098	-0.470981456264494	-0.235611574620377	-1.29788150835795	-0.574465171675133	-0.703445306365352	-0.857304615835583	-0.139181030976323	-0.0764240309984012	NA	NA	NA	NA	NA	NA	NA	NA	NA	NA	NA	NA	NA	NA	NA	NA	NA	NA	NA	NA	NA	NA	NA	NA	NA	NA	NA	NA	NA	NA	NA	NA	NA	NA	NA	NA	NA	NA	NA	NA	NA	NA	NA	NA	NA	NA	NA	NA	NA	NA	NA	NA	NA	NA	NA	NA	NA	NA	NA	NA	NA	NA	NA	NA	NA	NA	NA	NA	NA	NA	NA	NA	NA	NA	NA	NA	NA	NA	NA	-0.317350544456104	NA	-0.818662417731084	0.150266978309275	-0.0687786198185328	-1.0606437691579	0.477966415118783	0.62446929386214	-0.0233989879004951	NA	NA	NA	NA	NA	NA	NA	NA	NA	NA	NA	NA	NA	NA	NA	NA	NA	NA	NA	NA	NA	NA	NA	NA	NA	NA	NA	NA	NA	NA	NA	NA	NA	NA	NA	NA	NA	NA	NA	NA	NA	NA	NA	NA	NA	NA	NA	NA	NA	NA	NA	NA	NA	NA	NA	NA	NA	NA	NA	NA	NA	NA	NA	NA	NA	NA	NA	NA	NA	NA	NA	NA	NA	NA	NA	NA	NA	NA	NA	NA	NA	NA	NA	NA	NA	NA	NA	NA	NA	NA	NA	NA	NA	NA	NA	NA	NA	NA	NA	NA	NA	NA	NA	NA	NA	NA	NA	NA	NA	NA	NA	NA	NA	NA	NA	NA	NA	NA	NA	NA	NA	NA	NA	NA	NA	NA	NA	NA	NA	NA	NA	NA	NA	NA	-0.0948687323843481	0.539569581694043	-0.027168447910794	-0.204643660158548	0.114517403529377	-0.754801004605988	0.410452056503402	-0.0395279510266588	0.239601559044707	0.898973445268465	0.426250127178714	-1.12824166143946	NA	NA	NA	NA	NA	NA	NA	NA	NA	NA	NA	NA	NA	NA	NA	NA	NA	NA	NA	NA	NA	NA	NA	NA	NA	NA	NA	NA	NA	NA	NA	NA	NA	NA	NA	NA	NA	NA	NA	NA	NA	NA	NA	NA	NA	NA	NA	NA	NA	NA	NA	NA	NA	NA	NA	NA	NA	NA	NA	NA	NA	NA	NA	NA	NA	NA	NA	NA	NA	NA	NA	NA	NA	NA	NA	NA	NA	NA	NA	NA	NA	NA	NA	NA	NA	NA	NA	NA	NA	NA	NA	NA	NA	NA	NA	NA	NA	NA	NA	NA	NA	NA	NA	NA	NA	NA	NA	NA	NA	NA	NA	NA	NA	NA	NA	NA	NA	NA	NA	NA	NA	NA	NA	NA	NA	NA	NA	NA	NA	NA	NA	NA	NA	NA	NA	NA	NA	NA	NA	NA	NA	NA	NA	NA	NA	NA	NA	NA	NA	NA	NA	NA	NA	NA	NA	NA	NA	NA	NA	NA	NA	NA	NA	NA	NA	NA	NA	NA	NA	NA	NA	NA	NA	NA	NA	NA	NA	NA	NA	NA	NA	NA	NA	NA	NA	NA	NA	NA	NA	NA	NA	NA	NA	NA	NA	NA	NA	NA	NA	NA	NA	NA	NA	NA	NA	NA	NA	NA	NA	NA	NA	NA	NA	NA	NA	NA	NA	NA	NA	NA	NA	NA	NA	NA	NA	NA	NA	NA	NA	NA	NA	NA	NA	NA	NA	NA	NA	NA	NA	NA	NA	NA	NA	NA	NA	NA	NA	NA	NA	NA	NA	NA	NA	NA	NA	NA	NA	NA	NA	NA	NA	NA	NA	NA	NA	NA	NA	NA	NA	NA	NA	NA	NA	NA	NA	NA	NA	NA	NA	NA	NA	NA	NA	NA	NA	NA	NA	NA	NA	NA	NA	NA	NA	NA	NA	NA	NA	NA	NA	NA	NA	NA	NA	NA	NA	NA	NA	NA	NA	NA	NA	NA	NA	NA	NA	NA	NA	NA	NA	NA	NA	NA	NA	NA	NA	NA	NA	NA	NA	NA	NA	NA	NA	NA	NA	NA	NA	NA	NA	NA	NA	NA	NA	NA	NA	NA	NA	NA	NA	NA	NA	NA	NA	NA	NA	NA	NA	NA	NA	NA	NA	NA	NA	NA	NA	NA	NA	NA	NA	NA	NA	NA	NA	NA	NA	NA	NA	NA	NA	NA	NA	NA	NA	NA	NA	NA	NA	NA	NA	NA	NA	NA	NA	NA	NA	NA	NA	NA	NA	NA	NA	NA	NA	NA	NA	NA	NA	NA	NA	NA	-0.0247832225131241	-0.123637378138887	-0.171932263857886	-1.05461944619533	-0.577789097601385
Q92900	0.60339318419507	NA	NA	NA	NA	NA	NA	NA	NA	NA	NA	NA	NA	NA	NA	NA	NA	NA	NA	NA	NA	NA	NA	NA	NA	NA	NA	NA	NA	NA	NA	NA	NA	NA	NA	NA	NA	NA	NA	NA	NA	NA	NA	NA	NA	NA	NA	NA	NA	NA	NA	NA	NA	NA	NA	NA	NA	NA	NA	NA	NA	NA	NA	NA	NA	NA	NA	NA	NA	NA	NA	NA	NA	-0.235366935690715	NA	NA	NA	NA	NA	NA	NA	NA	NA	NA	NA	NA	NA	NA	NA	NA	NA	NA	NA	NA	NA	1.06554048897904	NA	NA	NA	NA	NA	NA	NA	NA	NA	NA	NA	NA	NA	NA	1.28129960490827	NA	NA	NA	NA	NA	NA	0.462004225040399	NA	NA	NA	NA	NA	NA	NA	NA	0.222814511393611	NA	NA	NA	NA	NA	NA	NA	NA	NA	NA	NA	NA	NA	NA	NA	NA	NA	NA	NA	NA	1.19809201279432	NA	NA	NA	NA	NA	2.3297139666873	NA	NA	NA	NA	NA	NA	NA	NA	NA	NA	NA	NA	NA	0.208748038066309	NA	-0.546806852034655	-0.435245296195502	-0.378158799898249	0.212769197067834	0.170015339821903	0.0212039322142382	-0.7154960112677	0.729002691201164	-0.133975181343047	0.454119851856987	0.333545886156547	-0.0838270193532706	NA	NA	NA	1.34555979324734	NA	NA	NA	NA	NA	NA	NA	NA	1.18055971493121	NA	NA	NA	NA	NA	NA	NA	NA	NA	NA	NA	NA	0.365013273368569	0.500133654398638	-0.949138916316075	0.605824817922393	-0.0734374152154748	NA	NA	-0.677872171438638	NA	NA	-0.0812500334111192	0.808722594641098	-0.134032029914661	NA	NA	NA	NA	NA	NA	NA	-0.0135991975233131	NA	NA	NA	NA	NA	NA	NA	NA	NA	NA	NA	NA	NA	NA	NA	0.497603069077713	NA	NA	NA	NA	NA	NA	NA	NA	NA	NA	NA	NA	NA	NA	-0.475486981569015	NA	NA	NA	NA	NA	NA	NA	NA	NA	NA	NA	NA	NA	-0.00194213147132073	NA	NA	NA	NA	NA	NA	NA	-0.0636248411011213	NA	NA	NA	NA	NA	NA	0.389136700235395	NA	NA	NA	NA	NA	NA	NA	0.535846942716333	NA	NA	NA	NA	NA	-0.552533958202971	-0.665190103733619	-0.123176340901498	0.254373668119119	0.326240091167365	-0.0838840872088079	NA	-0.421771107329347	-0.483598999242352	NA	0.390632089263378	-0.407312309696461	NA	NA	NA	NA	NA	-0.250115674856941	NA	NA	NA	NA	NA	NA	NA	NA	0.0555325100314219	NA	NA	NA	NA	NA	NA	NA	NA	NA	NA	NA	NA	NA	NA	NA	NA	NA	NA	NA	NA	NA	NA	NA	NA	NA	NA	NA	NA	0.487252082916304	NA	NA	NA	NA	NA	NA	1.10125796743118	-0.00819592491319422	NA	NA	NA	NA	NA	NA	NA	NA	0.364297546123268	NA	NA	NA	NA	1.00099017908272	NA	NA	NA	NA	NA	NA	NA	0.415575109624302	NA	NA	NA	NA	0.124087649399542	NA	NA	NA	NA	NA	NA	NA	-0.0810822490017021	NA	NA	NA	NA	NA	NA	NA	NA	NA	NA	NA	-0.332605209291029	NA	NA	NA	-0.0468355473691614	-0.651647475212239	NA	-0.402245080590842	NA	NA	-1.02922576775385	0.589736855917973	0.0783537317269618	-0.0769850856551413	-0.0977556603667801	NA	0.199087717323249	-0.525135341319367	NA	0.794587326851131	NA	0.0497621186788862	-0.0876662538423138	-0.793246126288506	0.27084993294597	NA	0.630075788238338	NA	NA	NA	1.07588169170682	NA	NA	NA	NA	NA	NA	NA	NA	NA	NA	NA	NA	NA	NA	NA	NA	NA	NA	NA	NA	NA	NA	NA	NA	NA	NA	NA	NA	NA	NA	NA	NA	NA	NA	NA	NA	NA	NA	NA	NA	NA	0.770673551254926	NA	NA	NA	NA	NA	NA	NA	NA	NA	NA	NA	NA	NA	NA	NA	-0.132155951542821	NA	NA	NA	NA	NA	NA	NA	NA	NA	NA	NA	NA	NA	NA	NA	0.962429690337033	NA	NA	NA	NA	-0.838395403276046	NA	NA	NA	NA	NA	NA	NA	NA	-0.339933235051713	NA	NA	NA	NA	NA	NA	NA	NA	NA	NA	NA	NA	NA	NA	NA	NA	NA	NA	NA	NA	NA	NA	NA	NA	NA	NA	0.122928325714728	-1.28499273926057	NA	0.515168846525521	0.630896886041616	1.22504675099454	0.685220992482829	-2.75957827002916	1.21477248081233	NA	NA	NA	NA	NA	NA	NA	NA	NA	NA	NA	NA	NA	NA	0.480581447687133	NA	NA	NA	NA	NA	NA	NA	NA	NA	NA	NA	NA	NA	NA	NA	NA	NA	NA	NA	NA	NA	NA	NA	NA	NA	NA	NA	NA	NA	NA	NA	NA	NA	NA	NA	NA	NA	NA	NA	NA	NA	NA	NA	NA	NA	NA	NA	NA	NA	NA	NA	NA	NA	NA	NA	NA	NA	NA	NA	NA	NA	NA	NA	NA	NA	NA	NA	NA	NA	NA	NA	NA	NA	NA	NA	NA	NA	NA	NA	NA	NA	NA	NA	NA	NA	NA	NA	NA	NA	NA	NA	NA	NA	NA	NA	NA	NA	NA	NA	NA	NA	NA	NA	NA	NA	NA	NA	NA	NA	NA	NA	NA	NA	NA	NA	NA	NA	NA	NA	NA	NA	NA	NA	NA	NA	NA	NA	NA	NA	NA	NA	NA	NA	NA	NA	NA	NA	NA	NA	NA	NA	NA	NA	NA	NA	NA	NA	0.431579109693546	0.715942474105375	0.2016065145366	0.845733674304248	0.246349350169015	0.0219741792506339	-0.421351058375587	0.20678027682313	0.313302069134288	NA	0.150276835481113	-0.745840057594101	NA	NA	NA	NA	NA	NA	NA	NA	NA	NA	NA	NA	NA	NA	NA	NA	NA	NA	NA	NA	NA	NA	NA	NA	NA	NA	NA	NA	NA	NA	NA	NA	NA	NA	NA	NA	NA	NA	NA	NA	NA	NA	NA	NA	NA	NA	NA	NA	NA	NA	NA	NA	NA	NA	NA	NA	NA	NA	NA	NA	NA	NA	NA	NA	NA	NA	NA	NA	NA	NA	NA	NA	NA	NA	NA	NA	NA	NA	NA	NA	NA	NA	NA	NA	NA	NA	NA	NA	NA	NA	NA	NA	NA	NA	NA	NA	NA	NA	NA	NA	NA	NA	NA	NA	NA	NA	NA	NA	NA	NA	NA	NA	NA	NA	NA	NA	NA	NA	NA	NA	NA	NA	NA	NA	NA	NA	NA	NA	NA	NA	NA	NA	NA	NA	NA	NA	NA	NA	NA	NA	NA	NA	1.5000184064767	NA	NA	NA	0.936638374565045	NA	NA	NA	NA	NA	NA	NA	NA	NA	NA	NA	NA	0.402756756785757	NA	NA	NA	NA	NA	NA	NA	NA	0.58756625494948	NA	NA	NA	NA	NA	NA	NA	NA	NA	NA	NA	NA	NA	NA	NA	-0.61941495937723	NA	NA	NA	NA	NA	NA	NA	0.488967045029733	NA	NA	NA	NA	NA	NA	0.962497416169942	NA	NA	NA	NA	-0.0542142186539405	-0.402550077563945	0.359380233168699	-0.180556185772421	0.467264416663636	1.22986020698572	-0.22176396993161	0.413266546427001	-0.672139140140777	NA	-0.0106729020515366	0.374985479811191	NA	0.356429778590611	-0.536565769311766	NA	0.636953605865751	0.188567894065752	NA	0.310101156815191	NA	NA	NA	1.15251815908506	NA	NA	NA	NA	NA	NA	NA	NA	NA	NA	NA	NA	NA	NA	NA	NA	NA	-0.695560036107533	-0.627640618175689	-0.997910707909785	-0.50384082409958	0.423313056585018	0.303646324221969	-1.00554413587522	NA	NA	-0.259337287443554	-0.30764666102866	-0.589002911916615	-0.535473780968025	0.27432567147689	0.0736380541554454	-0.831959578604041	-0.276666643288507	0.246927104018445	NA	0.0422570943940274	NA	-0.392673779502162	-0.853300770012203	-0.785127271020268	-0.33704267840835	NA	0.571732176460297	NA	NA	NA	NA	NA	NA	NA	NA	NA	NA	NA	NA	NA	NA	NA	NA	NA	NA	NA	NA	NA	NA	NA	NA	NA	NA	0.545377089993125	NA	NA	NA	NA	NA	NA	NA	NA	NA	-0.170676294055026	NA	NA	NA	NA	NA	NA	NA	NA	NA	NA	NA	NA	NA	NA	0.139427076824186	NA	NA	0.323740300149505	-0.0380466108769389	0.638175736968485	0.885310957272639	-0.353837555144915	0.377212622767896	NA	-0.202067739885909	0.0834832438486674	NA	-0.552598553401779	0.0479619142750407	0.212923193546347	-0.570817265360878	-0.225864509768362	-0.36325329684185	0.668290747855997	0.624274501188945	-0.820094144028524	0.167985038918336	0.242197837586579	-0.262619198217096	-0.309272209387338	0.941041329228947	-0.169633736316222	0.0693949720040829	-0.109945533246333	NA	0.303179660203047	-0.101421725812296	-1.38593682316411	-0.345376640286667	-0.370565781656937	NA	-0.843818396873455	0.0392690052933761	-0.601253198456856	NA	NA	NA	0.210285661209504	NA	NA	NA	NA	NA	NA	NA	NA	NA	0.923798947269493	NA	NA	NA	NA	NA	NA	NA	NA	NA	NA	NA	NA	NA	NA	NA	NA	NA	NA	NA	NA	NA	NA	NA	NA	NA	NA	NA	NA	NA	NA	NA	NA	NA	NA	NA	NA	NA	NA	NA	NA	NA	NA	NA	NA	NA	NA	NA	NA	NA	NA	NA	NA	NA	NA	NA	NA	NA	NA	NA	NA	NA	NA	NA	NA	0.588456298445896	NA	NA	NA	0.671455439968077	0.0686105050723132	-0.934007572702218	0.356984393390562	-0.685623131276573	-0.604145684837807	-1.12455414186781	0.719910517451298	-0.835415588333061	NA	0.97632897138281	NA	NA	0.680786831623068	0.892955814998765	NA	0.779794391699451	NA	0.732588494882479	NA	-0.388280892503946	0.506903240448108	NA	NA	NA	NA	NA	NA	NA	NA	NA	1.2246171853437	NA	NA	NA	NA	NA	NA	NA	NA	NA	NA	NA	NA	NA	NA	NA	NA	NA	NA	NA	NA	NA	NA	NA	NA	NA	NA	NA	NA	NA	NA	NA	NA	NA	NA	NA	NA	NA	NA	NA	NA	NA	NA	NA	NA	NA	NA	NA	NA	NA	NA	NA	NA	NA	NA	NA	0.292441248905593	NA	NA	0.155652476782398	-1.21299032586549	-0.155580114390192	0.838812437858278	0.0696198866431547	NA	-0.238884102710487	-1.23152568270806	0.081234648300757	NA	NA	-0.0465949896371656	NA	NA	NA	NA	NA	NA	NA	NA	NA	NA	NA	NA	NA	NA	-1.04574245295847	NA	NA	NA	NA	NA	NA	NA	NA	0.329132458768446	NA	-1.49516260020362	NA	NA	-0.323246916081399	0.344964392858033	0.366977513710775	0.318064850290633	-0.335422548622086	0.549087513046075	0.167393525271326	-0.0488954249454334	-0.0171875168683865	-0.330177793199678	NA	-0.52730708310116	NA	NA	NA	NA	NA	NA	-0.0366147375714052	NA	NA	NA	NA	NA	NA	0.678450032707411	NA	NA	NA	NA	NA	NA	NA	NA	NA	NA	NA	NA	NA	NA	NA	NA	NA	NA	NA	NA	NA	NA	NA	NA	0.903360607654456	-0.215056437741363	NA	NA	-0.908288735607904	-1.33839734089339	-0.955922093694775	0.274811048635406	-0.707600539218872	-0.803134006758975	-0.131202614352792	0.341173572621284	0.109558459297156	-0.430439040686042	NA	0.0382981265938959	-0.795225143774977	-0.731275317141573	NA	NA	NA	NA	NA	NA	NA	NA	NA	NA	NA	NA	NA	NA	0.648569484649822	0.242041656431166	NA	-0.333887784467133	NA	-0.237556815316585	1.40040884704537	NA	-0.60250225835029	0.382872191727266	0.744303247401264	NA	0.538496429735804	-0.854178090540623	0.765326556809139	NA	NA	NA	NA	0.154408220191847	NA	NA	NA	NA	NA	NA	NA	NA	NA	0.472395036353148	NA	-0.321437870485954	0.457848259247329	0.182535467133066	-0.0964011381246555	0.358905610192425	0.222600542911018	NA	0.933173039532027	0.796347255876707	0.351315838598381	0.764054813819009	0.980900960036836	0.203559288001292	-0.804534744136799	0.287225059242057	0.25261326422106	-0.489228853107621	0.465949906428228	-0.243480160378612	-0.0395168520798523	0.0298929615474267	0.32004793326239	0.645911465316268	0.0718373741390095	0.172925653287091	0.848034339838093	0.171337682052485	-0.621919219713929	NA	NA	NA	0.0888026481966644	NA	-0.12118848938388	NA	1.22081121936144	0.478852914194131	-0.575988067492236	0.503631818058935	NA	NA	NA	NA	NA	NA	NA	NA	NA	NA	0.276611433675685	0.423635055464516	NA	NA	NA	NA	NA	NA	NA	NA	NA	NA	NA	NA	NA	NA	NA	-0.4477088377019	0.247869004726338	NA	0.880776209555661	0.148255100031284	NA	NA	0.152071845584212	0.0212799677597253	NA	NA	NA	NA	NA	NA	NA	NA	NA	NA	NA	NA	NA	NA	NA	NA	NA	NA	NA	NA	NA	NA	NA	NA	NA	NA	NA	NA	NA	NA	NA	NA	NA	NA	NA	NA	NA	NA	NA	NA	NA	NA
Q92914	NA	NA	NA	NA	NA	NA	NA	NA	NA	NA	NA	NA	NA	NA	NA	NA	NA	NA	NA	NA	NA	NA	NA	NA	NA	NA	NA	NA	NA	NA	NA	NA	NA	NA	NA	NA	NA	NA	NA	NA	NA	NA	NA	NA	NA	NA	NA	NA	NA	NA	NA	NA	NA	NA	NA	NA	NA	NA	NA	NA	NA	NA	NA	NA	NA	NA	NA	NA	NA	NA	NA	NA	NA	NA	NA	NA	NA	NA	NA	NA	NA	NA	NA	NA	NA	NA	NA	NA	NA	NA	NA	NA	NA	NA	NA	NA	NA	NA	NA	NA	NA	NA	NA	NA	NA	NA	NA	NA	NA	NA	NA	NA	NA	NA	NA	NA	NA	NA	NA	NA	NA	NA	NA	NA	NA	NA	NA	NA	NA	NA	NA	NA	NA	NA	NA	NA	NA	NA	NA	NA	NA	NA	NA	NA	NA	NA	NA	NA	NA	NA	NA	NA	NA	NA	NA	NA	NA	NA	NA	NA	NA	NA	NA	NA	NA	NA	NA	NA	NA	NA	NA	NA	NA	NA	NA	NA	NA	NA	NA	NA	NA	NA	NA	NA	NA	NA	NA	NA	NA	NA	NA	NA	NA	NA	NA	NA	NA	NA	NA	NA	NA	NA	NA	NA	NA	NA	NA	NA	NA	NA	NA	NA	NA	NA	NA	NA	NA	NA	NA	NA	NA	NA	NA	NA	NA	NA	NA	NA	NA	NA	NA	NA	NA	NA	NA	NA	NA	NA	NA	NA	NA	NA	NA	NA	NA	NA	NA	NA	NA	NA	NA	NA	NA	NA	NA	NA	NA	NA	NA	NA	NA	NA	NA	NA	NA	NA	NA	NA	NA	NA	NA	NA	NA	NA	NA	NA	NA	NA	NA	NA	NA	NA	NA	NA	NA	NA	NA	NA	NA	NA	NA	NA	NA	NA	NA	NA	NA	NA	NA	NA	NA	NA	NA	NA	NA	NA	NA	NA	NA	NA	NA	NA	NA	NA	NA	NA	NA	NA	NA	NA	NA	NA	NA	NA	NA	NA	NA	NA	NA	NA	NA	NA	NA	NA	NA	NA	NA	NA	NA	NA	NA	NA	NA	NA	NA	NA	NA	NA	NA	NA	NA	NA	NA	NA	NA	NA	NA	NA	NA	NA	NA	NA	NA	NA	NA	NA	NA	NA	NA	NA	NA	NA	NA	NA	NA	NA	NA	NA	NA	NA	NA	NA	NA	NA	NA	NA	NA	NA	NA	NA	NA	NA	NA	NA	NA	NA	NA	NA	NA	NA	NA	NA	NA	NA	NA	NA	NA	NA	NA	NA	-0.169588911171156	0.607852103129727	0.478802564319608	-0.445583195062029	NA	0.209745279854036	-1.16511121476651	-0.0372766370997878	NA	-0.365706384006151	0.236268724357077	0.315001330594668	0.384905744091343	NA	NA	NA	NA	NA	NA	NA	NA	NA	NA	NA	NA	NA	NA	NA	NA	NA	NA	NA	NA	NA	NA	NA	NA	NA	NA	NA	NA	NA	NA	NA	NA	NA	NA	NA	NA	NA	NA	NA	NA	NA	NA	NA	NA	NA	NA	NA	NA	NA	NA	NA	NA	NA	NA	NA	NA	NA	NA	NA	NA	NA	NA	NA	NA	NA	NA	NA	NA	NA	NA	NA	NA	NA	NA	NA	NA	NA	NA	NA	NA	NA	NA	NA	NA	NA	NA	NA	NA	NA	NA	NA	NA	NA	NA	NA	NA	NA	NA	NA	NA	NA	NA	NA	NA	NA	NA	NA	NA	NA	NA	NA	NA	NA	NA	NA	NA	NA	NA	NA	NA	NA	NA	NA	NA	NA	NA	NA	NA	NA	NA	NA	NA	NA	NA	NA	NA	NA	NA	NA	NA	NA	NA	NA	NA	NA	NA	NA	NA	NA	NA	NA	NA	NA	NA	NA	NA	NA	NA	NA	NA	NA	NA	NA	NA	NA	NA	NA	NA	NA	NA	NA	NA	NA	NA	NA	NA	NA	NA	NA	NA	NA	NA	NA	NA	NA	NA	NA	NA	NA	NA	NA	NA	NA	NA	NA	NA	NA	NA	NA	NA	NA	NA	NA	NA	NA	NA	NA	NA	NA	NA	NA	NA	NA	NA	NA	NA	NA	NA	NA	NA	NA	NA	NA	NA	NA	NA	NA	NA	NA	NA	NA	NA	NA	NA	NA	NA	NA	NA	NA	NA	NA	NA	NA	NA	NA	NA	NA	NA	NA	NA	NA	NA	NA	NA	NA	NA	NA	NA	NA	NA	NA	NA	NA	NA	NA	NA	NA	NA	NA	NA	NA	NA	NA	NA	NA	NA	NA	NA	NA	NA	NA	NA	NA	NA	NA	NA	NA	NA	NA	NA	NA	NA	NA	NA	NA	NA	NA	NA	NA	NA	NA	NA	NA	NA	NA	NA	NA	NA	NA	NA	NA	NA	NA	NA	NA	NA	NA	NA	NA	NA	NA	NA	NA	NA	NA	NA	NA	NA	NA	NA	NA	NA	NA	NA	NA	NA	NA	NA	NA	NA	NA	NA	NA	NA	NA	NA	NA	NA	NA	NA	NA	NA	NA	NA	NA	NA	NA	NA	NA	NA	NA	NA	NA	NA	NA	NA	NA	NA	NA	NA	NA	NA	NA	NA	NA	NA	NA	NA	NA	NA	NA	NA	NA	NA	NA	NA	NA	NA	NA	NA	NA	NA	NA	NA	NA	-0.446959812597545	NA	-0.383594423320079	NA	0.512752330974534	0.334889090394446	0.0531279368621919	-1.1167135514111	-0.335871454517201	0.311207732035084	NA	0.325267350228526	-0.333633513601103	0.0528397423056011	NA	NA	NA	NA	NA	NA	NA	NA	NA	NA	NA	NA	NA	NA	NA	NA	NA	NA	NA	NA	NA	NA	NA	NA	NA	NA	NA	NA	NA	NA	NA	NA	NA	NA	NA	NA	NA	NA	NA	NA	NA	NA	NA	NA	NA	NA	NA	NA	NA	NA	NA	NA	NA	NA	NA	NA	NA	NA	NA	NA	NA	NA	NA	NA	NA	NA	NA	NA	NA	NA	NA	NA	NA	NA	NA	NA	NA	NA	NA	NA	NA	NA	NA	NA	NA	NA	NA	NA	NA	NA	NA	NA	NA	NA	NA	NA	NA	NA	NA	NA	NA	NA	NA	NA	NA	NA	NA	NA	NA	NA	NA	NA	NA	NA	NA	NA	NA	NA	NA	NA	NA	NA	NA	NA	NA	NA	NA	NA	NA	NA	NA	NA	NA	NA	NA	NA	NA	NA	NA	NA	NA	NA	NA	NA	NA	NA	NA	NA	NA	NA	NA	NA	NA	NA	NA	NA	NA	NA	NA	NA	NA	NA	NA	NA	NA	NA	NA	NA	NA	NA	NA	NA	NA	NA	NA	NA	NA	NA	NA	NA	NA	NA	NA	NA	NA	NA	NA	NA	NA	NA	NA	NA	NA	NA	NA	NA	NA	NA	NA	NA	NA	NA	NA	NA	NA	NA	NA	NA	NA	NA	NA	NA	NA	NA	NA	NA	NA	NA	NA	NA	NA	NA	NA	NA	NA	NA	NA	NA	NA	NA	NA	NA	NA	NA	NA	NA	NA	NA	NA	NA	NA	NA	NA	NA	NA	NA	NA	NA	NA	NA	NA	NA	NA	NA	NA	NA	NA	NA	NA	NA	NA	NA	NA	NA	NA	NA	NA	NA	NA	NA	NA	NA	NA	NA	NA	NA	NA	NA	NA	NA	NA	NA	NA	NA	NA	NA	NA	NA	NA	NA	NA	NA	NA	NA	NA	NA	NA	NA	NA	NA	NA	NA	NA	NA	NA	NA	NA	NA	NA	NA	NA	NA	NA	NA	NA	NA	NA	NA	NA	NA	NA	NA	NA	NA	NA	NA	NA	NA	NA	NA	NA	NA	NA	NA	NA	NA	NA	NA	NA	NA	NA	NA	NA	NA	NA	NA	NA	NA	NA	NA	NA	NA	NA	NA	NA	NA	NA	NA	NA	NA	NA	NA	NA	NA	NA	NA	NA	NA	NA	NA	NA	NA	NA	NA	NA	NA	NA	NA	NA	NA	NA	NA	NA	NA	NA	NA	NA	NA	NA	NA	NA	NA	NA	NA	NA	NA	NA	NA	NA	NA	NA	NA	NA	NA	NA	NA	NA	NA	NA	NA	NA	NA	NA	NA	NA	NA	NA	NA	NA	NA	NA	NA	NA	NA	NA	NA	NA	NA	NA	NA	NA	NA	NA	NA	NA	NA	NA	NA	NA	NA	NA	NA	NA	NA	NA	NA	NA	NA	NA	NA	NA	NA	NA	NA	NA	NA	NA	NA	NA	NA	NA	NA	NA	NA	NA	NA	NA	NA	NA	NA	NA	NA	NA	NA	NA	NA	NA	NA	NA	NA	NA	NA	NA	NA	NA	NA	NA	NA	NA	NA	NA	NA	NA	NA	NA	NA	NA	NA	NA	NA	NA	NA	NA	NA	NA	NA	NA	NA	NA	NA	NA	NA	NA	NA	NA	NA	NA	NA	NA	NA	NA	NA	NA	NA	NA	NA	NA	NA	NA	NA	NA	NA	NA	NA	NA	NA	NA	NA	NA	NA	NA	NA	NA	NA	NA	NA	NA	NA	NA	NA	NA	NA	NA	NA	NA	NA	NA	NA	NA	NA	NA	NA	NA	NA	NA	NA	NA	NA	NA	NA	NA	NA	NA	NA	NA	NA	NA	NA	NA	NA	NA	NA	NA	NA	NA	NA	NA	NA	NA	NA	NA	NA	NA	NA	NA	NA	NA	NA	NA	NA	NA	NA	NA	NA	NA	NA	NA	NA	NA	NA	NA	NA	NA	NA	NA	NA	NA	NA	NA	NA	NA	NA	NA	NA	NA	NA	NA	NA	NA	NA	NA	NA	NA	NA	NA	NA	NA	NA	NA	NA	NA	NA	NA	NA	NA	NA	NA	NA	NA	NA	NA	NA	NA	NA	NA	NA	NA	NA	NA	NA	NA	NA	NA	NA	NA	NA	NA	NA	NA	NA	NA	NA	NA	NA	NA	NA	NA	NA	NA	NA	NA	NA	NA	NA	NA	NA	NA	NA	NA	NA	NA	NA	NA	NA	NA	NA	NA	NA	NA	NA	NA	NA	NA	NA	NA	NA	NA	NA	NA	NA	NA
Q92922	0.853236134213505	-0.594982338851605	0.157012002804579	0.087100913246752	0.410087694845511	-0.150256511110504	NA	0.060216026027639	0.166882759700367	-0.150364203439	NA	NA	NA	NA	NA	NA	-0.11107906789679	NA	NA	NA	NA	NA	NA	-0.445184477149426	NA	NA	NA	NA	NA	NA	NA	-0.0204379713159974	NA	NA	NA	NA	-0.444811104593351	-0.880649846628862	-0.197019189078145	-0.0991207076321957	0.257480583910498	0.0534548283567096	0.343323627130662	-0.24713641123224	-0.332647311411095	-0.557239005412563	0.191395128689616	0.234418648273232	0.551427230457615	NA	NA	-0.368658719608497	NA	NA	NA	NA	NA	NA	NA	-0.174072015336347	NA	-0.363853637298637	-0.698567020013199	-1.10169945546928	0.201461083093232	0.312722261678335	0.180985307459563	0.489437829778721	-1.14890620793543	-0.136952519504826	1.13629011970365	-0.133589766769064	-0.699414131665872	0.741643297978647	NA	NA	NA	NA	NA	NA	NA	NA	NA	NA	NA	NA	NA	NA	NA	NA	NA	NA	NA	NA	NA	-0.793221577499119	NA	NA	NA	NA	NA	0.205025148753453	0.647363034760012	0.89552884510303	-0.0663119428874062	NA	0.516271070464517	0.300264680980483	-0.367272689925355	0.632366708138284	-0.957292555554823	-0.104714259468612	-1.09381693917757	-0.15281318058095	NA	NA	NA	0.0648029691721407	NA	NA	NA	NA	NA	NA	NA	NA	-0.741706076722997	NA	NA	NA	NA	NA	NA	NA	NA	NA	NA	NA	NA	NA	-0.50960187559902	NA	NA	NA	NA	NA	NA	0.559835972623111	NA	NA	NA	NA	NA	-0.975016340752414	NA	NA	NA	NA	NA	NA	NA	NA	0.010689689622081	NA	NA	NA	NA	0.147301424645969	0.628720407187725	0.614985757829538	1.04018974992071	0.375452573293415	-0.273591479726971	0.433729100034396	-0.541219892937697	0.157519820285578	0.0078619729517078	1.51499736464583	-0.0812426597975357	0.876423543414635	-0.704168753631407	NA	NA	NA	-0.370968877751943	NA	NA	NA	NA	NA	NA	NA	NA	-0.100778066165411	NA	NA	NA	NA	NA	NA	NA	NA	NA	NA	NA	NA	-0.760620841226479	-0.579272511623178	NA	NA	0.824317212530961	0.303825570132444	0.88208689257065	NA	0.000998496255105452	NA	NA	-0.849199073876763	NA	-0.215929919155149	NA	NA	NA	NA	NA	NA	NA	NA	NA	NA	NA	NA	1.37177726039785	NA	-0.272350015012327	NA	0.212913346222089	0.338566677456253	0.322481202960542	-0.290560407444726	0.746728799599691	-0.0376193419485732	NA	-0.0470926269370872	-0.218293022902356	-0.641258746309083	NA	NA	NA	NA	NA	NA	NA	NA	NA	NA	NA	NA	NA	-0.35240816152133	0.812041159650815	0.383941923449168	NA	0.0106691296095085	-0.548305588504593	NA	NA	-1.47523459872092	NA	NA	0.368324760355269	NA	-0.389559901028322	-0.428939725011255	0.293911252076856	0.259397537926395	-0.00223282536153016	0.13264943122941	0.711362080913271	NA	0.25902341791691	0.470268177667248	-0.488143317833059	NA	-0.330191136448843	0.5089182517398	NA	NA	NA	NA	-0.0947880991782827	NA	-0.416547670646473	0.30559386695974	0.0357892800207444	NA	NA	0.530791550695095	NA	NA	0.209114526892481	NA	NA	-0.0876867003811398	-0.967498855380462	NA	NA	1.04515419299094	NA	NA	NA	-0.0702895383674163	0.308700609447156	NA	NA	NA	NA	NA	NA	NA	NA	NA	NA	NA	NA	NA	NA	NA	NA	NA	NA	NA	NA	NA	NA	NA	NA	NA	NA	NA	NA	NA	NA	NA	NA	NA	NA	NA	NA	NA	NA	NA	NA	NA	NA	NA	NA	NA	NA	NA	NA	NA	-0.0465631681781148	NA	NA	NA	NA	NA	NA	NA	NA	NA	NA	NA	NA	0.559344395454772	0.500658918967115	NA	-0.314225957504258	0.0782550442440893	-0.271768297502994	-0.33952262111293	-0.0622246644377223	1.33449276849442	0.188407413554269	NA	NA	NA	NA	NA	NA	NA	NA	NA	NA	NA	NA	NA	NA	-0.40032023180913	0.0663640076149139	0.100950413036556	0.00898012346643411	-0.498742281381264	NA	0.488914070419644	0.470876421055282	0.0929384214431353	-0.474776773101127	0.153320200761316	-1.0526705413901	-0.780235223764846	-1.4087609568226	NA	0.424820420446721	0.595857125205586	NA	NA	NA	0.438143508990226	-1.50720235410336	-1.01940880871981	0.177652261707675	0.799562326580496	NA	-0.541680579607608	-0.505436995615417	0.0874174800397539	-1.64364573765123	0.129212034975807	-0.0237027948199115	-0.632879620275732	1.03188710952706	0.592266580842351	0.0175342469668526	-0.0738616301428758	0.244351986618007	NA	NA	NA	NA	NA	NA	NA	NA	NA	NA	NA	NA	NA	NA	NA	NA	NA	NA	NA	NA	NA	NA	NA	NA	NA	NA	NA	NA	NA	NA	NA	NA	NA	NA	NA	NA	NA	NA	NA	NA	NA	NA	NA	NA	NA	NA	NA	NA	NA	NA	NA	NA	NA	NA	NA	NA	NA	NA	NA	NA	NA	NA	NA	NA	NA	NA	NA	0.578885233106676	NA	NA	NA	NA	NA	NA	NA	NA	NA	NA	NA	NA	NA	NA	NA	NA	NA	NA	NA	NA	NA	NA	NA	NA	-0.287622311338956	0.477534351732842	-0.566436722003487	0.331932559823511	-0.051818357099903	-0.046831742604237	-0.351375553771793	-1.07886516717729	NA	NA	-0.70997989508875	-0.262371066203607	NA	NA	NA	NA	NA	NA	NA	NA	NA	NA	NA	NA	NA	NA	-0.229872025436857	NA	0.0778808456711619	1.01856672137269	-0.871510384353507	1.00381006744675	-0.432374636789354	NA	-0.202223217708681	-0.188648653314978	-0.0695294519333866	-0.285862281349304	-1.02540499044442	-0.446925478307965	-1.67759808354343	0.0504047963459539	-0.120403650501976	-0.417096390918555	-0.450780445790105	-0.4031819793229	0.952743777273538	-1.08293418588321	-1.42097278059164	0.448866680226586	NA	-0.825145615616279	-0.49024596552565	NA	NA	NA	NA	0.296522473361791	NA	NA	NA	NA	NA	NA	NA	NA	NA	NA	NA	NA	NA	NA	NA	NA	NA	NA	0.920090044883944	0.199170895909178	0.492666766050422	-0.922425771720532	-0.902561690387584	0.0531732206379655	-0.24325497800022	-0.14394173368121	-0.264952906609716	-0.595936897813605	0.795370155271568	0.0871046193424669	-0.227473287846504	NA	0.090322668443597	NA	NA	NA	NA	NA	NA	NA	NA	NA	NA	-0.0498792368729887	NA	NA	0.768696563040678	-0.893939524103141	0.94827009741919	-1.56440870180288	-0.0472133470405855	-0.901429423721819	-1.58103570680018	NA	-0.373459331913091	0.862575054303703	0.121970885045103	0.406942781509655	NA	NA	NA	NA	NA	NA	NA	NA	NA	NA	NA	NA	0.631721904259292	-0.0148593048782518	-0.077438320264552	-0.359900962343089	0.826750721042235	0.158784071340694	0.885584597709652	-0.151831482231116	-0.236228608263233	NA	0.162141608121711	-0.686478216875927	-0.386033124908849	0.248726427848964	NA	NA	NA	NA	NA	NA	NA	NA	NA	0.0877977825406795	NA	NA	NA	NA	NA	0.0401014634675559	-0.200150296261261	-0.559013649956886	0.0998886795889986	-0.616526454187289	0.150017654633842	-1.08854396324325	-0.507808190549671	-0.209285542953932	1.02776658712435	0.322460992672353	-1.05772880088894	-0.602944742896801	-0.472615132047808	NA	NA	NA	0.0688978778324993	NA	NA	NA	NA	NA	NA	NA	NA	0.299393438306654	NA	NA	NA	NA	NA	NA	NA	NA	NA	NA	NA	NA	NA	NA	NA	NA	NA	NA	NA	NA	NA	NA	NA	NA	NA	0.143195275065797	-0.644603637683381	-0.435776085390673	0.25970699138307	-0.294706648640726	-0.682938753445168	0.138942355684804	0.405997450363646	0.265992863118598	NA	1.71420604411869	0.0788367814858019	-1.46564062418787	1.37661907669071	0.874912037563675	0.892853907382081	0.349578944575166	0.820867937854569	1.21553193777839	1.35540481845888	0.641254273167531	2.13201215932767	1.81602517246923	1.23461403797836	0.570446449514559	0.173213574049355	1.55276291988522	1.05905990476815	0.139301440483388	-0.232645131798164	-0.417651679579389	-0.72882141624936	0.127754068502744	0.309007308887975	-0.395745352252383	-0.722354526087476	0	0.402212452234149	0.955161164224578	-0.588397057678855	0.605457541256025	-1.53464059455801	0.607217709328939	0.265313524368017	0.162571617599415	0.989460084243263	1.05744666796496	-0.374554665552421	NA	0.251040503925345	-0.116162881536424	0.86015447379551	NA	0.887923714254433	NA	1.74440639870382	0.596970917829651	0.66789260857944	NA	0.208912555806842	NA	NA	0.91664587641346	NA	NA	0.158794913783271	0.721265702413876	-0.456885411909091	NA	-0.691640721129786	0.301708069061084	0.670384239535764	-0.10970650119361	-1.32933808997653	-0.303385675629136	-0.103510108989604	0.0454122372919595	0.480598953589291	NA	-0.594524776917462	0.207261662963919	-0.000925827311471047	0.442897116229099	0.297296487078261	-0.270937412844187	-0.589134662727306	0.522884417462891	0.572153083837414	0.344730203318697	0.165016305516989	0.751754704589392	0.14018455405367	0.865153210683918	0.845693857497558	0.31834184764681	1.03387943308135	0.833462375281361	0.562484514162938	NA	0.417116909858055	-0.547988441834351	0.321446153501723	-0.815598542853451	0.200934470937814	0.266545358941211	-0.613460044080018	0.530336337162896	-0.400445671060741	0.475242562200371	-0.831685125980091	NA	0.192344311766895	-0.535390430899764	-0.692132259021895	0.251681340576335	-0.215360017122735	0.950135434322163	-1.01748105471832	0.343454563339454	-0.308312944241492	-2.61217715794613	-1.06637045985286	-1.02842912072549	NA	-1.06132694194216	-0.451950706483124	0.268445665305689	-0.0844243361143718	NA	0.410666547604691	NA	NA	NA	NA	NA	NA	NA	NA	NA	NA	NA	NA	NA	NA	NA	-0.412802270039551	NA	NA	NA	-1.92130257265199	NA	1.2434052740796	NA	NA	NA	NA	0.625684355511267	0.0257921249952896	-1.09991355645853	NA	-1.39774598599105	0.233457196207505	-0.093722688632809	0.330533731922622	NA	-1.1413452860479	-0.110694182850768	0.124818779166487	NA	0.626138357370427	-0.476062791702452	0.452685297821009	-1.45359072020834	0.358659654555087	0.85266513456471	0.451291286873367	NA	1.16366204286765	0.691762359665263	0.621484153414787	-0.255121800261741	-0.366410745883192	0.963002405301644	-0.610670848825388	NA	0.0205412728298042	-0.166720495301375	NA	-0.527688742791174	-1.22405656954605	-0.00329728411887661	-0.114628175784188	NA	-0.416196671367196	0.0408692319197849	1.10855708602686	-0.294041401756258	-1.3798755505681	-0.215660711049973	NA	NA	NA	NA	NA	NA	NA	NA	NA	NA	NA	NA	NA	NA	0.883256479726899	NA	0.287242965832468	0.169243439606951	-0.342864284116243	0.0505000529002408	-0.258366711422184	NA	-0.356358156531193	0.0574632874585768	-0.451616199517605	0.739119301168318	0.264720883334931	0.74373362497633	NA	0.254230790863212	0.706566296827978	0.346016818564869	0.638156993465982	1.54892195008437	-0.374689443094644	-0.397722430486904	0.456739843746695	0.810535104625562	-0.589361312274218	NA	-1.08654579960032	-0.110740610673487	0.210085241370719	NA	0.164193432126632	0.0578818828213794	0.133139707895839	-0.0735397812701395	0.428943868443216	0.0964747761186649	-0.662284322685144	0.225100343943613	0.12875865441581	-0.196310570554969	0.603318052576577	0.782740372432685	-1.35513283553171	0.251341752246851	-0.363769918270376	-0.270714767510931	-0.146602100069542	-0.32962595967664	-0.00905954733080837	-0.285177249541915	-0.332289455794342	0.0539123430602445	NA	-0.0089416667890358	0.244676743416862	-0.0563764124666841	-0.724088938590617	NA	NA	NA	NA	NA	NA	NA	NA	NA	NA	NA	NA	NA	NA	NA	NA	NA	NA	NA	NA	NA	NA	NA	NA	NA	NA	NA	NA	NA	NA	NA	NA	NA	NA	NA	NA	NA	NA	NA	NA	NA	NA	NA	NA	NA	NA	NA	NA	NA	NA	NA	NA	NA	NA	NA	NA	NA	NA	NA	NA	NA	NA	NA	NA	NA	NA	NA	-0.794931653542124	-0.172475199445313	0.300564828406693	-0.982682299681423	-0.0907189046753553	0.0546823210214903	-0.353289182259217	NA	-0.0846579554175254	-0.330402301803543	0.130082414287628	0.411180244500384	0.262290662934622	-0.0670464704064089	NA	0.365234055285649	-0.480705335607456	0.202680573740769	0.169036183510052	0.270310557886765	0.14792204179005	0.0864839148649456	0.0343738770598276	-0.627753909759339	NA	0.897177640787124	0.118353080665415	NA	NA	NA	NA	NA	NA	NA	NA	NA	NA	NA	NA	NA	NA	NA	NA	NA	NA	NA	NA	NA	NA	NA	NA	NA	NA	0.011681004128746	0.0490302012247645	-0.291058869564901	-0.425881262466472	0.163159107956737	0.479312246979634	-0.305623460081037	-0.470901867848172	-0.104951697563898	0.0245022008578834	NA	NA	NA	NA	NA	NA	NA	NA	NA	NA	NA	NA	NA	NA	NA	NA	NA	NA	NA	NA	NA	NA	NA	NA	NA	NA	NA	NA	NA	0.618438579406882	0.231136311836027	0.916624762706485	NA	-0.0841587598311744	0.75090619430785	0.985359263288872	0.274165853900747	-0.176749109130412	-0.0232950923844474	NA	0.285032522346784	NA	NA	NA	NA	NA	NA	NA	NA	NA	NA	NA	NA	NA	NA	NA	NA	NA	NA	NA	NA	NA	NA	NA	NA	NA	NA	NA	NA	NA	NA	NA	NA	NA	NA	NA	0.260227337204675	NA	NA	NA	NA	NA	NA	NA	NA	NA	NA	NA	NA	NA	NA	NA	NA	NA	-0.114012903079209	-0.491578771113198	-0.440263515781567	NA	-0.223634041043221	-0.221013132017783	0.303565191510047	-0.547962996079581	0.386596593475722	0.165426887356869	-0.701054282833783	0.0535788224036796	0.232105552425011	NA	NA	NA	NA	NA	NA	NA	NA	NA	NA	NA	NA	NA	NA	NA	NA	NA	NA	NA	NA	NA	NA	NA	NA	NA	NA	NA	NA	NA	NA	NA	NA	NA	NA	NA	NA	NA	NA	0.333282972318078	NA	NA	NA	NA	NA	NA	NA	NA	NA	NA	NA	NA	-0.420151989993764	-0.648988864317896	0.443551473419883	NA	-1.20957484625739	-0.107779410324239	-0.347642261925738	0.0729557659125289	0.182276485083702	-0.54598733938951	-0.129289091399547	-0.27096558551036	NA	-0.284993495142575	0.558871666053405	0.558792025368541	0.169826813731753	0.128422794172668	1.36337172555824	NA	0.903155313912937	0.677968619510803	-0.455230750296621	-0.10543390759102	-0.171123812033117	-0.0167253114231162	-0.0769212949552842	0.313861611811032	NA	0.0655562257437533	-0.110214695671065	0.19721448524751	-0.00891860498791958	-0.485717746537359	-0.0999856230146148	NA	-0.683601430656151	0.122592086038116	0.333693080942359	-0.0308669315223449	0.278446659244524	0.428590061005562	NA	NA	NA	NA	NA	NA	NA	NA	NA	NA	NA	NA	NA	NA	NA	NA	NA	NA	NA	NA	NA	NA	NA	NA	NA	0.314749809185983	NA	NA	NA	0.0442120334670568	-0.110453145836086	0.0557404930268623	NA	-0.149315092416228	-0.226438440047837	-0.0848496512391823	-0.843892282707982	0.208008074925006	0.00667996598958846	0.36574398007192	0.0374849987027116	-0.568027844987307	-0.660367127805543	-0.713176015962361	-0.800462543972673	-0.519555330349709	-0.315311259881778	-0.141005530017391	-0.446004076961326	-1.14719034759181	0.110505773682662	-1.19078053131013	0.5258094529375	-0.265281547522405	-0.501214452022292	-0.154859653876811	NA	NA	NA	NA	NA	NA	NA	NA	NA	NA	NA	NA	-0.35424029716808	NA	NA	NA	NA	NA	NA	0.286372398534985	NA	NA	NA	NA	NA	NA	NA	NA	NA	NA	-2.28203552877627	NA	NA	NA	NA	NA	NA	NA	NA	NA	NA	NA	NA	NA	-0.761507981027537	-0.147427667521516	0.00616603381702266	0.325213328028464	0.103979098553689	0.557199125912439	-0.119809412187863	0.230754535865444	-0.0959564937062045	0.202262500936571	-0.0462740881034531	0.336024916949204	0.341992883833013	-0.478949690770621	-0.00948813826689048	-1.33838014394148	-2.34516158320234	-1.71295171513081	-1.33334328563317	-1.19816102530179	-0.334018158334183	-1.58691136525401	-1.4757816393996	0.434455501231831	-1.10074305350289	-1.04496401523267	-0.646483999097372	-1.11969030497987	-0.614065579524127	-0.920907012168843	-0.46654665348154	-0.854024553305379	-0.866083559353182	-0.445644656004285	-0.503414520907135	-0.997676450142771	-0.0491593707940382	0.525082024995335	NA	NA	NA	NA	NA	NA	NA	NA	NA	NA	NA	NA	NA	-0.421824169084331	NA	-0.372993000473594	-0.708600831568555	-0.21656077735561	-0.429588584333086	-0.493287996858135	-0.312231785397199	-1.032520465167	-1.4114892459621	-0.987623241683585	-0.574120108734163	0.300412347139083	NA	NA	NA	NA	NA	NA	NA	NA	-0.78039682324439	NA	NA	NA	NA	-0.37374401039762	NA	NA	NA	NA	NA	NA	NA	NA	-0.329847428154925	NA	NA	NA	NA	-0.55516306440249	NA	NA	NA	NA	NA	NA	NA	0.113570453399403	-0.806791672124971	0.19074959774334	0.414467559609156	NA	-1.27344985095295
Q92945	0.125108378179431	0.205904632360566	0.367685379627036	-0.23994212739792	-0.103207327899556	-0.404051468328008	-0.445643396917926	0.212954757408751	-0.195522350945918	0.0180655047488969	0.172135800300761	0.0209899329172916	0.619057022492569	0.368551857615765	0.0481958690971959	0.205140415910974	-0.175088582081154	0.0625273216812388	0.080768791210582	0.385541666714259	0.490773084111248	0.00753859631162451	-0.768120864143897	-0.0270473427496885	-0.671333409101636	-0.0332634998347468	0.0475064955492726	-0.541952240649685	-0.102258409935499	-0.230042686231061	0.174608767911506	0.0490265721079605	0.24712218703794	0.1844088376546	0.116810226118504	-0.290767000208477	0.191998769443061	0.165836177898785	-0.0523410897076187	-0.149407239055931	0.233450732569628	-0.0108510319864598	-0.0368987917816427	-0.311166752788824	0.106099031221125	-0.364530024386402	-0.347344607078848	-0.308371530330542	-0.273102749693995	0.101341176696482	0.273049238792951	0.631919071720835	0.120677123022525	0.165663132583869	-0.176494776725549	-0.438226926797827	-0.763136742565558	-0.16854952824293	-0.493818220883415	0.294140116477045	0.0980121725589776	-0.194184783205372	-0.257622340852446	-0.00541680976134173	-1.26631738593905	-0.332461551688051	-0.302906920362556	0.107857464852658	0.0713334437911431	0.146097499743929	0.196725055931675	0.0784851907703709	-0.268635515123739	0.0297546170302528	0.0972477786639014	0.0290942098242248	0.266974513535775	-0.274168577028984	-0.373310632727388	-0.290475131777083	0.501491541729457	-0.165727822839844	0.0989216494782194	-0.248713630858123	0.485583153363705	-0.0226763745215567	-0.114741293209561	0.477178879093986	0.101509049217707	0.436582743069555	-0.445692257905644	0.00767589346274723	0.0982619189020013	0.0931194083997711	0.0651264410089996	0.184423249566336	-0.373006159025292	0.799102509891976	0.0896543010422425	-0.0916252788235073	0.0317553573247955	-0.245169396131334	0.108188146952764	-0.0638366517814239	0.0292995113365873	0.0157865851567217	-0.315568202252248	0.343337897392918	0.179540732733983	-0.191235710545109	0.179514710921533	0.239068126490257	0.133962002089424	-0.080589366290286	-0.136848920161492	-0.0644172425068271	0.299583149072736	0.406038468521596	0.28910867713681	-0.548573823287725	-0.420967794935359	-0.237132344123597	-0.0467892575168578	-0.217239217057729	-0.896564115352013	-0.657469810617975	-0.28915786758306	-0.118076507508522	0.464123151649687	0.143307666775384	0.123518046336562	-0.602109755210771	0.0758920520971358	-0.4127061489799	-0.2939859164193	-0.379694822929712	-0.398063274544167	-0.159795799324211	-0.537830225389238	0.155400236551442	-0.398025171205819	0.279909979082343	0.29379256706292	0.480745478795786	0.059452289722308	0.621569981863982	-0.0083658676321127	0.207306881981254	0.324882981304264	-0.00401567528974242	0.0996120732365242	0.438163896871512	-0.37969689960404	-0.208543293052021	-0.0433377919014553	0.230374248968783	-0.0523245265862978	-0.0354989091280904	0.263623719789842	0.262321814442254	0.169825003043122	0.281908554899563	0.11108959149623	0.302315612148443	0.186296545822254	0.0128854187851468	-0.0934014180998598	0.225115443030713	0.456775883903088	0.164157574729195	-0.040622002055003	0.116543469826812	-0.0914259536540376	0.0309468280634106	0.260567029272813	0.35413094975826	-0.528410221537259	-0.537605945105302	0.259768653227175	-0.322556956358374	0.174859867069598	0.130783786631025	0.112147591821274	0.33388047802592	0.412800022037953	0.280236783869742	-0.0356514320916512	-0.187577161517664	-0.0578144393123996	-0.0793236367894213	-0.113724247307121	-0.886140309854144	-0.0507645693055595	0.605031647443205	-0.145759033045834	0.187821914971074	-0.115321341231634	0.467678650643673	-0.00902973314290436	-1.02286445780771	0.223294110265985	-0.215738495469219	-0.306365422285862	-0.0398121571733769	0.36549628277267	0.491437595812156	-0.105669752843548	-0.104678757523882	0.736178763386842	-0.217541475093103	-0.411897222197471	0.0876021124134514	-0.635980975863926	-0.468563579435883	0.0290648862208798	0.121933043291607	-0.0477584720840699	-0.217115384580303	0.0161439831816679	0.0227628891822362	-0.466238599293913	-0.0731173754933285	-0.264383136159401	0.111995672037728	-0.109191832253363	-0.195237652073902	-0.0249283446703318	-0.180862800922688	0.207321913243445	0.0169897208049802	-0.34703646789832	-0.340253231600663	-0.204185665581388	-0.020722467406577	0.0675282173800046	0.0493452582384048	0.0984547117726239	0.0947486064066974	0.196700085872779	-0.492518678557119	0.513864098465611	0.360237895005038	0.520472213402734	0.000209676944009293	0.340631523966029	-0.235482039207872	0.149896431973449	-0.0498038077633683	-0.027971296303903	-0.0793983487471664	0.189010698862046	0.45813191773323	0.0693773792981084	0.291573405602961	0.859941731648106	-0.26867464110373	0.160746133666153	0.102727789648403	-0.473415414343404	0.285283883033078	-0.0627984540948049	-0.203544552155256	0.218392496660211	0.40674293590341	0.0591293469169191	-0.266773775063424	0.0387496774920949	0.19924146865333	-8.34116749157815e-05	-0.224561460635722	-0.174558484404478	0.514137600625464	0.241655060280858	-0.200173266852588	-0.428072256767785	-0.0618538904982537	-0.0589270000792711	0.101638567773252	0.355273930152943	0.0391269502127757	-0.0978010127976643	-0.137679940958474	-0.277539788562018	0.115580302816501	-0.383406193410332	-0.278816341237193	0.343216569945389	0.277526166517302	0.158628417415666	-0.199699590440191	0.173975236818206	-0.331798447869023	0.406434079783063	-0.137272683163916	0.36355999268487	-0.360061223540285	0.0566047118160426	-0.439972849899907	0.0815748095079074	-0.280666653032463	0.317259194754183	0.352192247391981	0.255543060180106	0.123399301569424	-0.0261268440098241	-0.336443486447362	0.159244244774351	0.497868320183266	0.0322590192578473	0.0231775585990224	0.526852661994449	0.296861267996186	0.0481068019945315	-0.0382402500290394	0.0872454033376729	-0.174394508079533	-0.224277638424421	0.0745425256091127	0.0614333817393331	0.180601276044114	0.140569792138369	-0.555422539380557	-0.0257758806070484	-0.177273521074091	-0.211650357240951	-0.347688210927951	0.460108541511659	0.313536675175588	0.412988507658797	-0.0372714272909556	-0.241312089414475	-0.447194860815756	-0.148688114164441	0.109132712278965	0.325743197558846	0.111154514539515	0.318862259559717	0.0783529355220283	0.430975116749347	-0.557658718467449	-0.38247035723406	-0.466502406217347	-0.248180146291694	-0.238500085208397	0.0593730341556621	0.387773528533522	-0.299990676050816	0.159209130395394	-0.138487910334323	-0.197091433126294	-0.236141918129594	-0.109518507385798	-0.408361431548951	-0.473554915110604	-0.0343737488149163	0.0884606767381147	0.0973635050304197	-0.0050252182491319	-0.00811629498837423	0.12638789688171	-0.213269196896987	-0.012889439843343	0.324159683853806	0.165907480739738	0.273738105538057	-0.227846798870748	-0.135199819335578	-0.367418849243999	-0.439903342246258	-0.335425113898377	-0.063068677070956	0.122418237670071	0.198113763908222	0.039027425307466	-0.167667659638763	-0.0397543350267902	0.0419692041053868	0.363736370845181	0.23166696444195	0.216435125607144	-0.0388834773062824	-0.0025886920522145	-0.438235577265933	-0.191668929156914	-0.427281421759593	0.00426478870071558	0.0184813149726431	0.0759586492046641	0.228701124298738	-0.209072973816631	-0.0873807046599262	-0.0673189032888709	0.21202272596389	-0.469880423255596	-0.228674059044744	0.469824538429153	0.110467712727258	0.246007365357833	0.154165530367097	0.270320292782744	0.149318714549263	-0.138430011371944	-0.425927629424596	0.217838710467659	-0.0311949716327956	-0.3561263790378	0.440912337943339	0.276972515996386	0.213328272640937	0.135915372530437	-0.0445997179274161	0.181291132393124	0.405038817475054	-0.211363223983585	-0.127802438884055	-0.137131183516492	-0.584615196951166	0.330708309235827	0.277645993724772	0.210943080729742	-0.348250489904094	-0.318703847209302	0.247935490190473	0.260777033888266	0.167775342407977	0.151992462074651	-0.0980631499101323	0.383283156128511	-0.543983911523477	-0.43117096141994	-1.09978026430777	0.245965813550047	0.154377089681173	0.190537858743487	0.134608057675471	0.247697386972033	0.0497822020706873	0.210168148965702	0.0705031500873982	0.0881563609345606	0.167292328880874	0.0580432056373318	-0.0218445183540351	0.39750454106802	0.705004591562639	-0.0613016462327478	-0.00748424099738978	-0.0921429082264127	0.0485655487404846	0.26462853364447	-0.0545843575201711	0.144033839684972	0.0624233288440391	-0.223316814245605	0.167363573957385	-0.157415856975531	-0.670409720595251	-0.166647926757588	-0.0423450106904641	-0.272097453471802	-0.347740098658344	-0.192125745823898	-0.10414110407251	NA	NA	NA	NA	NA	NA	NA	NA	NA	NA	NA	NA	-0.414437795179441	-0.215597475433922	0.0597400186419005	-0.378258468723507	0.127066385332745	-0.270550558620947	-0.136168297740513	0.0447014664130574	0.0233061713091162	0.0252155126747626	-0.302497960649407	-0.153866260123424	-0.0167525708442267	-0.113829798259988	0.214531246169605	-0.254459619066099	-0.107218784252086	-0.11491173564951	0.293256292350358	-0.013165890101884	0.161797369804197	0.346993240644294	0.165744703341882	0.538738533691711	0.471971623564031	-0.159401736686658	0.157347791773587	-0.038842490939946	-0.331636715419031	0.226989637736631	-0.160798018630594	-0.168739767177612	0.348592266767469	0.429532940002139	-0.185314694525771	-0.418149452253123	0.0967978710730031	-0.0639418205331408	-0.178437594214998	-0.273591080771359	0.0507644126490228	0.680799030834966	-0.270715224828187	0.0219159214821073	0.215056751043301	-0.0554207352684951	0.0931372070301813	0.0398459933380393	0.0693402172630031	0.531444415969979	0.244943428106669	0.247491065860445	-1.16087091164198	0.171015310072004	0.0204865462618584	-0.0557253347914643	0.212263981621265	0.251139408057801	0.68594926502915	0.229601901069901	-0.0240485779014938	-0.30510740380172	0.321262113064388	-0.143002356488031	0.181847929704648	0.197876729257355	0.429836526570255	0.198945690274829	0.148721233559308	0.240790412557139	0.254418473341054	0.143223766888587	-0.17466122760425	0.0472526194808426	-0.639288994371748	-0.451130826769013	0.581508819211957	-0.319226654213547	0.242731875332583	0.333282293147024	-0.261587319595136	0.0957234580412892	0.288914356310695	-0.42173734655598	-1.18656099551545	-0.370447219855959	-0.24226160119549	0.439763322856862	-0.220681937142592	-0.411876109953959	-0.0574393634357578	0.201996809456352	0.290755775315142	0.135394736863064	0.0808995652329013	0.524094974946257	0.445809806514256	0.0936143099096838	0.102780061651581	0.0684850318537931	0.0165560144189799	-0.255031330805723	0.613968672495263	0.0397303903209826	0.375420683366026	0.451643860083247	-0.140425906633807	-0.0865954425894499	-0.247969524912708	0.388980992312982	0.0633709364371271	-0.0263703553126593	-0.396102689170442	0.0953782997782614	0.320873605596072	0.101199462702483	-0.107388815210814	-0.504959786602725	-0.201397208064858	-0.185551200481087	-0.458764085755709	-0.380215825346312	-0.424794028467806	-0.590469523304364	-0.0293281314839196	0.191857142942433	0.0223681888185278	0.0788996078528089	-0.254720832663764	-1.15911572670609	-0.0831199832463503	0.202559066867768	-0.107729598291558	-0.252374776344449	0.351716821871393	0.224200505388912	0.0367129407112457	0.190345360477372	-0.0770461469441142	-0.113602237648748	0.0732227727981458	0.543765399489236	-0.029895121949134	0.189267849183351	-0.0811818042837953	0.181783944610018	0.1264077187518	0.121078171914186	0.332845825289138	0.274373176160311	0.371531917280351	0.637085986558259	-0.155835315320804	0.291904623837626	0.182958976848284	-0.381920541024984	0.405474385483915	-0.191527154902231	0.553497251811814	0.403978080123317	-0.0560058492181704	0.444747302612721	0.0811312888466833	0.0682992904248393	0.559008937186437	-0.364063690598634	0.383318207136971	0.272306410670166	0.246026077436156	0.0955688743993646	0.000793960816590555	0.435915941425847	-1.18445219047883	-0.138493741326111	-0.304410481881262	-0.352678023076034	-0.475269913704546	-0.400335980543819	0.0886682525831431	-0.693373030150072	-0.472587460187367	0.0976249552634038	-0.0150779882613929	0.0690214572040425	0.336879286376095	-0.148513788065511	-0.225155230924897	0.142237439128116	-0.00419625875967678	-0.119787102883004	-0.245589949025023	-0.353702355853726	0.223469704331596	-0.253534835930916	-0.143919338848773	-0.144269046878327	0.212926339163322	-1.09906417643386	0.157764180309133	0.434392087758551	-0.221352779144448	0.278476256138054	0.390518053345977	0.46831744104016	-0.422961100488583	0.396647996167157	-0.09124834441415	0.26163457452446	0.085627190841574	0.3698706172799	0.436971948387586	-0.191844418874943	0.187481698168943	-0.133049001918918	0.0243229457113265	0.0382962020215039	-0.422371257969816	-0.316221594884852	0.0219681393973821	0.0874287384107461	0.0301320919356031	0.400672735731639	0.299412754766177	0.167065855791353	-0.118518303617074	0.275315014522313	-0.105965860852711	0.363100590013462	0.1273618209225	0.194424799303571	-0.320165228476457	-0.0444467870534574	-0.0682380387909016	-0.15359566991001	0.0566713039917467	-0.373184450207294	-0.103167720240966	-0.328839650626302	-0.126642245641851	-0.496890147696077	-0.00446794112674629	-0.785825371894759	-0.0484014944804341	0.155392618070851	0.0518381939472992	-0.0178502540918092	-0.110063113744095	0.00504401174164038	0.270856123924491	-0.0769978435441517	-0.389213348126079	0.037764444355083	-0.401816050362974	0.0509128762228677	-0.2246174865726	-0.96710732154159	-0.626572602990803	-0.285715249002343	0.300845897165778	-0.235330698474985	-0.212925293081129	-0.168519798533789	-0.180148247854228	0.0407402511755262	-0.121643909885469	0.0671267474895707	-0.333754354332438	0.381529546203805	0.225190064403275	-0.059480386265364	0.316000412389632	0.172640927242283	-0.371180326614318	0.00323781653086479	0.731838096453726	-0.368403861777129	-0.0931226227491627	-0.0337184519468899	-0.117144204762169	-0.136216892501128	-0.0365571827310983	-0.0545449877865956	0.0514457822630164	-0.214697258064119	-0.273549429391523	0.157372686728196	-0.38179414702486	0.07383343988264	0.098287147669894	0.189511253257352	-0.0106054623183162	-0.178590653938132	0.0788114897605895	0.0981395059285378	0.490367101327351	0.00988517554893232	0.0501593318637834	0.0512770762234555	-0.311952842520654	0.0903206230510946	-0.277156704757063	-0.0688737509136402	0.272833841205012	-0.0711283007709315	0.00648138526159698	0.225640593502306	0.191405302343744	-0.0588487759536316	0.262067448844578	0.276928338689762	0.163717222889707	-0.41637242096157	0.00551819325386824	-0.198117536197424	0.08205933856599	0.0975512464894354	0.0183860300436252	-0.91879394125676	0.505565538121655	0.0352958058894252	0.321723178803905	-0.314413005762519	-0.512984408789117	-0.366351905231546	0.433962232414867	0.596143622214422	0.417089535021586	0.858105391451491	0.474063961430546	-0.193475954255393	-0.175160084713806	-0.625808840851005	-0.117795485057234	-0.498764590864511	0.0555267270206765	0.0577450813673433	-0.612059294943411	0.368366741237816	-0.206896945887351	-0.251740971033814	-0.163058840781482	-0.309681965669656	0.862377406418658	0.0860656748948716	0.592628606147144	0.301951911969749	0.555094170744931	-0.0486422876054402	-0.179867995408814	0.262139252792982	-0.361823521261477	0.109628132921542	0.400269960321036	0.348983521466953	-0.0247466811738353	0.44388918209021	0.359238833024899	0.034829702366666	0.179565720609405	0.00851477560171034	0.283152548276258	-0.13819749384282	-0.32493759059744	-0.918829193422499	0.58690227903534	0.994952118898981	0.473322530708298	-0.277053025890831	0.195611189866392	0.0234496068832215	-0.263371608845154	-0.0480155840555901	0.240774170189324	0.29782154670998	0.264683063691707	-0.296170999309961	0.492535154115473	0.225742685346163	0.336074631380275	0.0380926986183432	-0.315409474494641	-0.105126467854116	-0.0508854873265785	-0.0120226797337902	-0.140744302835336	0.161299779929677	-0.0254044307593371	0.174298648688347	-0.00776147177705799	-0.0568114772480077	0.0191200778215522	0.127453334727216	-0.674250559929929	0.350979762771	-0.315570432832344	-0.222134816760494	0.0443786425183858	0.455252264610275	0.358154904198806	-0.0154718383809272	0.0974847271541784	0.343636324664689	-0.329786858601285	0.357224895018369	0.0167140309192717	0.0325467289254659	0.127893576485622	0.100484630940558	-0.554687973689054	0.0248656635916266	-0.181642119673211	-0.852977358261441	-0.364214093922997	-0.185800447740769	-0.864493935986781	-0.729805551093638	-0.108254345348877	-0.315074493583403	-0.381772154243239	0.20555775509545	-0.0931075988368499	-0.022924875223032	0.0366532996325943	0.264289481329904	-0.134080705501569	-0.15917300947363	0.147563178236079	-0.0730160877734204	-0.0847152929922077	0.114819554867668	0.0670498876484944	0.0876066492224439	0.293257363096737	0.340752684683081	-0.0100578300024092	-0.527558265314495	-0.67050662233916	-0.281713395048424	0.313927846406926	0.685138190811261	0.0679485795732847	0.301313975221105	0.0690379478177369	-0.0447025167352913	-0.059898445952862	0.241732499784848	-0.119102804915228	0.466709357026269	-0.226590355766076	-0.108670334571967	0.158182700169007	-0.563339314785612	-0.177561471875425	0.225622723616695	-0.388791354854772	-0.00819316799792477	-0.520799338259258	0.0263198416751701	0.128468572276543	0.39233902187893	0.034263517425502	-0.333586373189265	-0.282985437036109	-0.017076862932737	0.0817528618902807	-0.240441011888356	-0.21778849149067	-0.131381938529611	-0.0705185612487682	-0.169326472692436	-0.0628932759766547	0.157687791311516	-0.143693024497263	-0.024311281546018	0.38646915816671	0.317136022281616	-0.0954567345838439	-0.176233349899164	-0.27986453515824	-0.38313189211752	-0.12199386167727	-0.000127564248860047	0.755868838011257	0.249525739805863	-0.294269334733207	0.286780472751102	-0.0425178180697344	0.18830241366035	0.146328817825162	0.267817267854192	0.0143099791121235	0.452015272146636	-0.66601927287734	-0.0201367906952785	0.406478317464746	0.153740351378293	0.237731318743189	-0.101048620857405	0.0292756564439244	-1.40452378502743	-0.0343931449808173	0.349226584902085	-0.114185716463149	0.180071461706402	-0.0903352525813518	0.0490494216356627	-0.734751450268699	-0.249091317926396	-0.279956872005578	-0.204459431007521	-0.105223533648156	-0.135133061143376	-0.305545549723208	-0.099317735604935	-0.335444054021087	-0.258163924293211	-0.313441367256502	0.392184147504065	-0.235113185017287	0.437389325738098	0.320606726752857	0.174033333663501	-0.0170299577192609	-0.104005501684397	0.465102840760481	-0.180652763351667	0.304363481016697	-0.332450457996279	-0.368337497880788	-0.14311105841178	0.4276835574639	0.0613568056164342	0.309162091993927	-0.0393328254020663	0.182363248263939	0.160151345063844	0.0225338298011353	0.210393970097609	0.0162537561644173	-0.301396772956215	0.0846658228854281	-1.06892187665695	-0.379420606817811	-0.165660480652377	0.132803487986878	-0.208031888062182	0.1703378895785	-0.00422409212825797	0.172687094882254	0.146003784585633	0.0341119627646615	-0.136450312103023	0.12006287761469	-0.0338122785998733	-0.10238737313001	-0.0286215041817091	0.207076712457216	0.0699363634660721	0.177858080574213	0.276796177090839	0.208389377073309	0.0549189617279793	0.179062025648468	0.108240741064114	-0.147624676033783	-0.271687257835824	0.0395861369228761	-0.315261678977629	-0.0309560624963777	0.462643695403884	-0.00717866214012568	0.0696887216817988	0.146733400968255	0.211677665175137	0.131731804669375	0.0921398361061044	0.189224363880622	0.0754246437734734	0.00241154087932016	0.084051647302549	0.122382266912263	-0.0145965176456739	-0.0172754665374362	0.373883072320747	0.212996551600415	0.307498603221204	-0.595953042902336	-0.57416622256984	-0.168810643199286	-0.0315661252401484	-0.147610255587597	-0.390302218766898	0.148393306820341	-0.0467047761261738	-0.0429262421460507	-0.0344400430158228	0.0305617828890423	-0.401937536484203	-0.238606156365521	0.305994761849953	0.072794934831557	-0.390202023820277	-0.4500639474436	-0.229426049543288	-0.44052706332872	-0.0465714839613381	0.0835921086548611	0.387105993119588	0.0393414946779406	-0.170388060292477	0.0569273771357365	-0.0349342066909882	-0.316388291241878	-0.0327453553673582	0.127379644503151	-0.0655961428819137	-0.782633076582537	0.0772554920973449	-0.0480265264502988	-0.107399547834272	0.17936948599098	0.136239498357182	-0.237330813279892	-0.0430890531151808	0.376145289430331	0.0318531389573134	-0.5300582203358	-0.838864312146629	0.3082216303921	0.513623553963165	0.215785224127917	0.084316807585913	0.324061616962278	-0.28338611078383	-0.109959020906299	0.197450043761056	-0.363597002319866	-0.175118018318103	-0.107784794631975	0.139126895933744	0.471235861521271	0.395128893237865	0.132822461351746	-0.0340592336372473	0.153303645979304	0.346083988835777	0.133691597227191	-0.134375129554213	-0.0153640036305101	-0.183717070664	-0.138998803785051	0.420195205707125	0.223754007487293	-0.0156177247472306	-0.0685538410364906	0.0139532712903605	0.202619182310272	0.170923542742645	-0.345379790813545	-0.560274903188207	-0.00242369654000121	0.428488009342737	0.187703384409716	0.0576806225833166	-0.133239427375325	0.182889493303122	-0.206726776512636	-0.106592929260269	-0.60979521761555	-0.136303400803983	-0.0341358023526166	-0.392777648432823	-0.08970069465904	-0.293610251292814	-0.0721445651730875	0.142589653192474	0.320515515227828	-0.162754425072921	0.211726727893759	-0.112610059559191	-0.173616199266738	0.175151179071368	-0.224758568007666	-0.766229532700764	-0.0195507738959269	0.0101241494619112	0.156690524300893	0.0126050637704051	-0.165731018320461	0.049671612361486	0.251692250828195	0.0363959071986164	-0.294624417486995	-0.18761427792292	-0.231435217833699	0.255106022427285	-0.101302287505632	-0.222332282997916	-0.599297268013136	0.0692510217883981	0.275020631963161	-0.0231283008220709	-0.198975561192352	-0.0699278650150964	-0.159449298681914	-0.429882236772371	0.00250308016400181	-0.284070445492398	-0.445297019989126	-0.186225838558724	0.0481595930955767	-0.0603538999116442	0.448268082941107	-0.133260712215807	0.0733638161055487	-0.0573234820410136	-0.0113874590846341	0.248837475012383	-0.113844539534318	-1.19828253125265	-0.404508970305322	-0.261318845584827	-0.0587871069092493	0.21229499878695	-0.459421192606963	-0.184126127352182	0.17473487284114	-0.050866031627249	0.150395560811402	-0.0670924806713699	-0.334490789955667	-0.0819228700585701	0.0296894478212657	-0.188945140903826	0.00416965364545257	-0.128642224524121	0.26825218684723	-0.242080142442187	-0.301115741502706	-0.00383326729156976	0.052645662345088	-0.0734637060603996	-0.452330260935062	-0.198215800328266	0.0208013223952451	-0.062454625364535	0.266766586249063	0.338089536597035	0.216392769856692	-0.0515134254642492	-0.0261716868515294	-0.287977819078771	0.325807547798412	-0.220220840762235	-0.0888595271327355	0.153216658003388	0.375473674176884	0.0316552978614556	0.255652148183725	-0.0151133269872869	-0.145232386945699	-0.595105596344657	0.108011366484645	0.064114648593644	0.121259461061159	0.138138491480741	-0.141349304404443	-0.310626347233771	0.478257743683024	0.0298062941574626	0.0487140219025522	0.0171173178193722	0.256280395759648	-0.16366614793022	-0.380769381730483	-0.207242634322022	-0.43570417154519	-0.759190625925677	-0.446206469785636	-0.0811056436107796	-0.378783919525537	-0.320450084590292	-0.0545031711057058	-0.433158283243874	0.162057039556965	-0.0523235876865168	-0.276892363248246	-0.0964833197948629	-0.216732210555443	0.0609199289402095	0.0395701344625376	0.309846074919549	-0.0456926734391632	0.260573508264574	-0.187596120719623	-0.738865357754663	-0.309667360389068	-0.132855750634712	-0.0794741023640592	-0.192307952393027	0.0285990609779386	-0.195669246119376	0.509643443072192	0.074002684143384	-0.168525750713333	0.0562143460981695	-0.334763552487073	-0.239792598595857	0.0320187547755304	0.038500730759489	-0.0112948184553874	-0.109014025078585	-0.0731206742676645	-0.182385408389174	-0.195885227613688	0.118950001283543	0.0353485805379239	-0.0196033682949679	-0.0646498994120096	0.0709645382645196	0.0495303159743829	-0.415699648937352	-0.00319461424996491	-0.757317886489832	0.245797399920491	-0.0532569562171524	-0.39298944740888	-0.245923677797942	-0.0835377805426761	0.0964341014331171	-0.0515133851912907	0.196748958276716	-0.0148751585563367	0.565557278511232	-0.213850893931438	0.0899829953379818	-0.13347601395227	-0.572257696436774	0.0262859815642208	0.0997972412442053	-0.098878393886543	0.26070493268627	0.290874684120662	0.2173783533536	0.31335016481853	0.229730464792023	0.399405570416158	0.268949508886608	0.0556944848784516	0.256423808730425	-0.494917290123621	0.0248810334790975	0.200662741420472	0.3227080075977	0.116313668740947	0.208752178452057	0.0577576067382113	-0.115936752390662	-0.0105582256656729	0.107178770414858	-0.449051676503956	-0.308247951537813	-0.133783869525121	0.144841952531594	-0.0824000734901589	-0.168168932364084	0.349803963903493	-0.0414812886309108	0.217971465830923	0.0206363819311925	-0.119320832733612	0.0333312909585384	0.486769044105154	0.126210739644788	-0.533994184259133	-0.37341208728693	-0.0998230556768293	-0.399457900562477	-0.40898324309523	-0.163422403919398	-0.243647289748603	-0.120917134186174	-0.11552189527476	4.71480848654726e-05	-0.541206508681264	-0.422201255266539	-0.253045899873476	-0.132801296618553	-0.18644702624744	0.14275077321186	-0.0828395807380557	-0.0779781964338817	-0.027564532307333	-0.0793606322225891	0.155739294749025	-0.131758324423903	-0.136331334410523	-0.32533645590073	-0.309766107378314	-0.202879001685582	0.0829390074954385	-0.15051187721312	0.0828712238993033	-0.0145011156710034	-0.118025517524904	0.150070719374316	-0.0145759608573828	-0.263225006386285	-0.0396967092730231	-0.333271910375149	-0.205489955528087	-0.426869796918541	-0.143834093858415	-0.481772575916827	-0.191742769132917	0.0674736036899216	0.17479873931836	0.234095071983798	0.513509634051793	NA	0.0774337331408834	0.32283591899112	-0.0604137880567804	-0.101507569455399	-0.0399969834626909	-0.0517160850649537	-0.785618634807891	-0.61962245450589	-0.201169857835692	0.236978817352893	-0.449686425675296	-0.167908393132248	0.081837394058107	0.377866773872431	0.0941259043333551	-0.73718021014941	-0.478022228063686	-0.880261536293877	-0.290833020609404	0.0311838633522648	-0.287437997938006	-0.813500319110665	-0.342138694388398	-0.636353447412729	-0.641590676852583	-0.474478888653245	-0.614267981773645	-0.663997869537131	-1.40247963822196	0.334325228025484	-0.326914843119946	0.302402630511174	0.396508722396727	0.399515619859028	0.191323952616339	0.357897039492546	0.375736375800079	0.0678154665794873	0.17188162985157	-0.0148209128470037	-0.00963467163270479	0.0372513706172233	0.289811463197034	-0.0923030822918588	-0.312290453690462	0.0883800720897693	-0.0566846468088035	-0.0128844717617755	-0.211935405366594	-0.322311271980892	0.0963119516264092	-0.273584327548217	-0.0099080537298911	-0.198193831508341	0	0.151318174978564	0.170933156002036	0.164752123489485	0.7808542076512	0.305636458226724	0.245395680212737	-0.00302255726699794	0.384547709737074	-0.112300055546503	0.0987875488568052	0.325693270731828	0.150735578857783	0.42645664773896	0.315778374198771	0.00336402306545045	0.0213329774365814	0.0394358907603778	-0.00628940224446846	0.581177565866957	0.548184000585213	-0.250489029760488	-0.497004940526028	-0.0591398705243788	-0.271702377846813	-0.0504477167195574	0.102299958631428	0.29136406680153	-0.0622892542750973	-0.986065329477118	-0.367551571631559	0.233494646172129	0.316465003877111	0.535518903371825	-0.191198771959042	0.0454918609135733	0.0683047714072718	0.23810597006309	-0.0113525250298104	0.365643748662576	-0.0583488417774996	0.49514011987325	0.396330273103613	0.0609517649487553	0.0789743924758951	0.112130989662594	-0.447387933780239	0.117517934082293	-0.129954738428174	0.415022372767769	0.200296906127061	0.496156906014551	0.54710626525242	0.925598756119762	0.869909872115696	0.657988122573232	0.346065823727543	NA	0.00554672336363821	NA	0.529953267736007	0.340733282771553	NA	NA	0.104405841425495	0.0916512902559171	0.383444129762435	-0.190154888285014	NA	NA	NA	-0.31199704490079	NA	NA	NA	0.129328810218158	-0.459618572107973	NA	0.213524614850096	0.594207969859221	0.223270070735521	-0.673080186086002	0.35279243714783	-0.125690763253115	-0.553421593843868	-0.119114854942197	-0.802138334706743	0.40331911881363	0.237341022186608	-0.513022873415456	0.527956906396814	-0.403921291254756	-0.522887929253388	0.124571091443879
Q92947	NA	NA	NA	NA	NA	NA	NA	NA	NA	NA	0.714421881049148	NA	-0.249300057364329	NA	0.504515834579865	1.27833384480194	NA	0.154823307440575	0.0428628440076942	0.716715604284263	0.118868875901342	-0.953409168331022	NA	NA	NA	NA	NA	NA	NA	NA	NA	NA	NA	NA	NA	NA	NA	NA	NA	NA	NA	NA	NA	NA	NA	NA	NA	NA	NA	NA	NA	NA	NA	NA	NA	NA	NA	NA	NA	NA	NA	NA	NA	NA	NA	NA	NA	NA	NA	NA	NA	NA	NA	NA	NA	NA	NA	NA	NA	NA	NA	NA	NA	NA	NA	NA	NA	NA	NA	NA	NA	NA	NA	NA	NA	NA	NA	NA	NA	NA	NA	NA	NA	NA	NA	NA	NA	NA	NA	NA	NA	NA	NA	NA	NA	NA	NA	NA	NA	NA	NA	NA	NA	NA	NA	NA	NA	NA	NA	NA	NA	NA	NA	NA	NA	NA	NA	NA	NA	NA	NA	-0.11989134479955	NA	0.674012846369837	NA	-0.217128768247855	-2.0590472650734	NA	0.167830831645474	-0.224607243197253	-0.733522100411101	0.767233406741315	-0.377981506686689	NA	NA	NA	NA	NA	NA	NA	NA	NA	NA	NA	NA	NA	NA	NA	NA	NA	NA	NA	NA	NA	NA	NA	NA	NA	NA	NA	NA	-0.228910040229267	-0.174947250946857	-0.337198341526184	NA	0.0609868939777155	0.581408229839683	-0.351696692424813	-1.14830281447234	-0.342675851486442	0.100244876287015	-0.185252027337245	0.203335377395276	NA	-0.231495129550578	NA	NA	NA	NA	NA	NA	NA	NA	NA	NA	NA	0.484337340807494	-0.154052664374196	0.858671461745448	-1.04664675198743	-0.668814194180369	-0.643139770435642	-0.334058387760687	-0.419688482247136	-0.0773064670221043	0.41705119542211	0.239635039237199	-0.0734197732596964	-0.794403723554174	NA	0.0631150705969139	0.127204268771078	NA	0.710632491858526	-0.779350732221926	-0.487535961892072	NA	-0.656886412002955	0.241952121653731	1.08893973676731	-0.217083862992582	-1.14111415773868	-0.613992079112284	NA	0.667853220185187	NA	-0.205117985498658	NA	-0.2865533333248	0.691039924951651	0.387658508419369	0.38294802185048	NA	0.663446892790992	0.481588300440514	0.20936860876766	-0.480648029377557	-0.385986546583779	NA	-0.867570943777671	0.244425944606469	NA	-0.726415894043587	0.0302010924541778	-0.202311715871551	0.042220175196401	-1.10538859060324	NA	-0.172828111664834	NA	NA	NA	NA	NA	NA	NA	NA	NA	NA	NA	NA	NA	NA	NA	NA	NA	NA	NA	NA	NA	NA	NA	NA	NA	NA	NA	NA	-0.0643402401032461	0.441798876596873	0.745446604430139	0.347373241679563	0.0574266115416768	0.710606017725829	NA	NA	NA	0.533545681024685	0.299480982522787	0.148811258815344	-0.190552185659566	-0.198575184794606	NA	0.102558856444289	-0.589714987882153	-0.424440391242519	-0.636047539282566	0.731655224754528	-0.174437350083527	0.40582721811759	-0.734830058716468	NA	0.231102203951225	-0.626270026240248	0.76141197802694	NA	NA	NA	NA	NA	NA	NA	NA	NA	NA	NA	NA	NA	NA	-1.07646205523008	-0.547847199184351	0.243838253109304	-0.282378129844029	NA	-1.18228082488273	0.0572524572287261	0.238168415898803	0.266632511473023	NA	NA	NA	NA	NA	NA	NA	NA	NA	NA	NA	NA	NA	NA	NA	NA	NA	NA	NA	NA	NA	NA	NA	NA	NA	NA	NA	NA	NA	NA	NA	NA	NA	NA	NA	NA	NA	NA	NA	NA	NA	NA	NA	NA	NA	NA	NA	NA	NA	NA	NA	NA	NA	NA	NA	NA	NA	NA	NA	NA	NA	NA	-0.368696738113544	0.0222685868334735	-0.374654711241159	NA	-0.126342383989591	NA	0.490296862586245	0.68961728701852	0.441102615817152	0.106056143684829	0.183427506034945	NA	NA	NA	NA	NA	NA	NA	NA	NA	NA	NA	NA	NA	NA	NA	NA	NA	NA	NA	NA	NA	NA	NA	NA	NA	NA	NA	NA	NA	NA	NA	NA	NA	NA	NA	NA	NA	NA	NA	NA	NA	NA	NA	NA	NA	NA	NA	NA	NA	NA	NA	NA	NA	NA	NA	NA	NA	NA	NA	NA	NA	NA	NA	NA	NA	NA	-0.114359745082993	NA	NA	0.535561227016273	-0.676653804739902	1.07065868473908	NA	0.38067108769747	1.09294269021849	-0.428587238965972	-1.02803129279305	0.145298272379341	NA	-0.567192137641333	0.605762109270941	-0.406566502898542	-0.0902778909780406	NA	0.465291798063994	-0.128066004258572	0.0234345002866316	-0.34683117410287	NA	-0.699630068457082	NA	0.577718775049395	-0.107904484707169	NA	NA	NA	0.73772483778281	-0.496013854189767	0.302679891605634	0.511362830869676	NA	0.873531045228472	0.452155587079034	NA	NA	NA	NA	NA	NA	NA	NA	NA	NA	NA	NA	NA	NA	NA	NA	NA	NA	NA	NA	NA	NA	NA	NA	NA	NA	NA	NA	NA	NA	NA	NA	NA	NA	NA	NA	NA	NA	NA	NA	NA	NA	NA	NA	NA	NA	NA	NA	NA	NA	NA	NA	NA	-0.314958567897189	-0.259977304714576	NA	0.35247285807524	0.967681102637792	NA	-1.01836023207622	0.38351154904959	NA	-0.635170148534268	0.346490232537034	0.677095605512259	NA	NA	0.13288802985352	-0.0457455064221216	0.0256933010536274	0.49551956079459	0.0260698467808245	-0.669817676030892	0.649754926781493	1.09551046277596	0.727334786534473	0.834532604099303	0.644607190236842	0.95851545164534	NA	NA	NA	NA	NA	NA	NA	NA	NA	NA	NA	NA	NA	NA	NA	NA	NA	NA	NA	NA	NA	NA	NA	NA	NA	NA	NA	NA	NA	NA	NA	NA	NA	NA	NA	NA	NA	NA	NA	NA	NA	NA	NA	NA	NA	NA	NA	NA	NA	NA	NA	NA	NA	NA	NA	NA	NA	NA	NA	NA	NA	NA	NA	NA	NA	0.373318253703124	0.355427334302425	0.351991340955434	0.448628468299205	0.0190168944076066	0.095132444041248	NA	NA	-0.970308237268634	NA	0.930288527356765	NA	-0.143587952660355	NA	NA	NA	NA	NA	NA	NA	NA	NA	NA	NA	NA	NA	NA	NA	NA	-0.359219966837681	NA	-0.895089013965009	0.687681092511682	0.226690625148202	0.378335040313561	-0.444427644249515	NA	-1.10319928457388	NA	NA	0.0776710087093407	-0.33495920182358	0.400445741388311	NA	NA	NA	NA	NA	NA	NA	NA	NA	NA	NA	NA	NA	NA	NA	NA	NA	NA	NA	NA	NA	NA	NA	NA	NA	NA	NA	NA	NA	NA	NA	NA	NA	NA	NA	NA	NA	NA	NA	NA	NA	NA	NA	NA	NA	NA	NA	NA	NA	NA	NA	NA	NA	NA	NA	NA	NA	NA	NA	NA	NA	NA	NA	NA	NA	NA	NA	NA	NA	NA	NA	NA	NA	NA	NA	NA	NA	NA	NA	NA	NA	NA	NA	NA	NA	NA	NA	NA	NA	NA	NA	NA	NA	NA	NA	NA	NA	NA	NA	NA	NA	NA	NA	NA	NA	NA	NA	NA	NA	NA	NA	NA	NA	NA	NA	NA	NA	NA	NA	NA	NA	NA	NA	NA	NA	NA	NA	NA	NA	NA	NA	NA	NA	NA	NA	NA	NA	NA	NA	NA	NA	NA	NA	NA	NA	NA	NA	NA	NA	NA	NA	NA	NA	NA	NA	NA	NA	NA	NA	NA	NA	NA	NA	NA	NA	NA	NA	NA	NA	NA	NA	NA	NA	NA	NA	NA	NA	NA	NA	NA	NA	NA	NA	-0.223176400875774	NA	-0.428927748252767	NA	-0.862037626350335	0.0931792714612426	-0.466486143180953	-0.443413987295993	-0.165159848834953	-1.1108958661294	-1.10031770214507	NA	NA	NA	NA	NA	NA	NA	NA	NA	NA	NA	NA	NA	NA	NA	NA	NA	NA	NA	NA	NA	NA	NA	NA	NA	NA	NA	NA	NA	NA	NA	NA	NA	NA	NA	NA	NA	NA	NA	NA	NA	NA	NA	NA	NA	NA	NA	NA	NA	NA	NA	NA	NA	NA	NA	NA	NA	0.280790252445455	NA	0.712452310811147	0.124622135523972	-0.971995647807132	0.116426522123038	-0.884340662747861	NA	-0.550013973574531	-0.692260084112677	-0.965965687056023	-0.219881825547733	0.00380903821638946	0.0850507899795588	NA	-0.0826356327841902	-0.300799621246029	0.713235671215053	0.499980885387514	0.129245014516857	-0.15851633868615	0.464238945428824	NA	NA	NA	NA	NA	NA	NA	NA	NA	NA	NA	NA	NA	NA	NA	NA	NA	NA	NA	NA	NA	NA	NA	NA	NA	NA	NA	NA	NA	NA	NA	NA	NA	NA	NA	NA	NA	NA	NA	NA	NA	NA	NA	NA	NA	NA	NA	NA	NA	NA	NA	NA	NA	NA	NA	NA	NA	NA	NA	NA	NA	NA	NA	NA	NA	NA	NA	NA	NA	NA	NA	NA	NA	NA	NA	NA	NA	NA	NA	NA	NA	NA	NA	NA	NA	NA	NA	NA	NA	NA	NA	NA	NA	NA	NA	NA	NA	NA	NA	NA	NA	NA	NA	NA	NA	NA	NA	NA	NA	NA	NA	NA	NA	NA	NA	NA	NA	NA	NA	NA	NA	NA	NA	NA	NA	NA	NA	NA	NA	NA	NA	NA	NA	NA	NA	NA	NA	NA	NA	NA	NA	NA	NA	NA	NA	NA	NA	NA	NA	NA	NA	NA	NA	NA	NA	NA	NA	NA	NA	NA	NA	NA	NA	NA	NA	NA	NA	NA	NA	NA	NA	NA	NA	NA	NA	NA	NA	NA	NA	NA	NA	NA	NA	NA	NA	NA	NA	NA	NA	NA	NA	NA	NA	NA	NA	NA	NA	NA	NA	NA	NA	NA	NA	NA	NA	NA	NA	NA	NA	NA	NA	NA	NA	NA	NA	NA	NA	NA	NA	NA	NA	NA	NA	NA	NA	NA	NA	NA	NA	NA	NA	NA	NA	NA	NA	NA	NA	NA	NA	NA	NA	NA	NA	NA	NA	NA	NA	NA	NA	NA	NA	NA	NA	NA	NA	NA	NA	NA	NA	NA	NA	NA	NA	NA	NA	NA	NA	NA	NA	NA	NA	NA	NA	NA	NA	NA	NA	NA	NA	NA	NA	NA	NA	NA	NA	NA	NA	NA	NA	NA	NA	NA	NA	NA	NA	NA	NA	NA	NA	NA	NA	NA	NA	NA	NA	NA	NA	NA	NA	NA	NA	NA	NA	NA	NA	NA	NA	NA	NA	NA	NA	NA	NA	NA	NA	NA	NA	NA	NA	NA	NA	NA	NA	NA	NA	NA	NA	NA	NA	NA	NA	NA	NA	NA	NA	NA	NA	NA	NA	NA	NA	NA	NA	NA	NA	NA	NA	NA	NA	NA	NA	NA	NA	NA	NA	NA	NA	NA	NA	NA	NA	NA	NA	NA	NA	NA	NA	NA	NA	NA	NA	NA	NA	NA	NA	NA	NA	NA	NA	NA	NA	NA	NA	NA	NA	NA	NA	NA	NA	NA	NA	NA	NA	NA	NA	NA	NA	NA	NA	NA	NA	NA	NA	NA	NA	NA	NA	NA	NA	NA	NA	NA	NA	NA	NA	NA	NA	NA	NA	NA	NA	NA	NA	NA	NA	NA	NA	NA	NA	NA	NA	NA	NA	NA	NA	NA	NA	NA	NA	NA	NA	NA	NA	NA	NA	NA	NA	NA	NA	NA	NA	NA	NA	NA	NA	NA	NA	NA	NA	NA	NA	NA	NA	NA	NA	NA	NA	NA	NA	NA	0.0448099801377886	-0.0914515007492707	NA	-0.405757002660682	0.88896094075046	0.320105568218345	0.256404604928845	0.92195176945974	NA	-0.241626058560135	0.256818940435564	0.142260979024458	NA	NA	NA	NA	NA	NA	NA	NA	NA	NA	NA	NA	NA	NA	NA	NA	NA	NA	NA	NA	NA	NA	NA	NA	0.538242258881656	NA	-0.76269946202939	-0.0934343894729086	NA	-0.448801753106299	NA	0.770709091081905	-0.624605612851258	1.15222680105071	-0.689032811541663	0.581315010492045	1.10456272250521	NA	NA	NA	NA	NA	NA	NA	NA	NA	NA	NA	NA	NA	NA	NA	NA	NA	NA	NA	NA	NA	NA	NA	NA	NA	NA	NA	NA	NA	NA	NA	NA	NA	NA	NA	NA	NA	NA	NA	NA	NA
Q92954	NA	NA	NA	NA	NA	NA	NA	NA	NA	NA	NA	NA	NA	NA	NA	NA	NA	NA	NA	NA	NA	NA	NA	NA	NA	NA	NA	NA	NA	NA	NA	NA	NA	NA	NA	NA	NA	NA	NA	NA	NA	NA	NA	NA	NA	NA	NA	NA	NA	NA	NA	NA	NA	NA	NA	NA	NA	NA	NA	NA	NA	NA	NA	NA	NA	NA	NA	NA	NA	NA	NA	NA	NA	NA	0.0240623232339545	-1.09016817918172	0.0596547448926003	-0.168052596671832	-0.121181995762751	-0.0329244750572524	0.0617905518637411	-0.150767585193317	-0.835963326372854	-0.300595092111593	0.434350532156744	0.0412329455168917	NA	NA	NA	NA	NA	NA	NA	NA	NA	NA	NA	NA	NA	NA	NA	NA	NA	NA	NA	NA	NA	NA	NA	NA	NA	NA	NA	NA	NA	NA	NA	NA	NA	NA	NA	NA	NA	NA	NA	NA	NA	NA	NA	NA	NA	NA	NA	NA	NA	NA	NA	NA	NA	NA	NA	NA	NA	NA	NA	NA	NA	NA	NA	NA	NA	NA	NA	NA	NA	NA	NA	NA	NA	NA	NA	NA	NA	NA	NA	NA	NA	NA	NA	NA	NA	NA	NA	NA	NA	NA	NA	NA	NA	NA	NA	NA	NA	NA	NA	NA	NA	NA	NA	NA	NA	NA	NA	NA	NA	0.167004693723189	-0.928206991291904	-0.145173378245689	-0.00269821176851337	-0.250863853322162	0.514030957020125	-0.236388516801326	0.119569862615603	0.472773832952399	0.296575858981797	0.701684080914988	NA	NA	NA	NA	NA	NA	NA	NA	NA	NA	NA	NA	NA	NA	NA	NA	NA	NA	NA	NA	NA	NA	NA	NA	NA	NA	NA	NA	NA	NA	NA	NA	NA	NA	NA	NA	NA	NA	NA	NA	NA	NA	NA	NA	NA	NA	NA	NA	NA	NA	NA	NA	NA	0.924596417293028	1.36590312504202	NA	-0.656373042543393	0.246533570371395	-1.00828692934407	0.630736558857985	0.218059773554283	-0.305817900377436	-0.140266389664059	-0.00392849860455147	NA	NA	NA	NA	NA	NA	NA	NA	NA	NA	NA	NA	NA	NA	NA	NA	NA	NA	NA	NA	NA	NA	NA	NA	NA	NA	NA	NA	NA	NA	NA	NA	NA	NA	NA	NA	NA	NA	NA	NA	NA	NA	NA	NA	-0.336735010769759	-0.28044586256976	1.38199405294002	NA	-0.677971890635317	0.732582657178824	0.676412685357128	0.524889820185797	-0.254097649577567	0.313468167888933	-0.194419694267863	-1.18024438594678	NA	-2.0179542062735	0.0436304101894437	0.0386914779544634	0.509282221440815	-0.521304542173471	NA	NA	NA	0.0136449540541678	0.196520967448783	NA	NA	NA	NA	NA	NA	NA	NA	NA	NA	NA	-0.0142196460681396	-1.17843227660756	-0.600125761353284	-0.309814420343343	-0.5947405907057	-0.995607430061456	0.371384543640313	NA	0.170789323413087	0.457711042775142	0.44339370236169	0.170245426859951	-0.172856478771393	NA	NA	NA	NA	NA	NA	NA	NA	NA	NA	NA	NA	NA	NA	-0.255480485641726	-0.229357749165606	NA	-0.120614743637963	-0.343622614575993	0.396029624906756	-0.294296677299043	-0.461508642255447	0.169030402663671	0.647453667106847	NA	NA	NA	NA	NA	NA	NA	NA	NA	NA	NA	NA	NA	NA	NA	NA	NA	NA	NA	NA	NA	NA	NA	NA	NA	NA	NA	NA	NA	NA	NA	NA	NA	NA	NA	NA	NA	NA	NA	NA	NA	NA	NA	NA	NA	NA	NA	NA	NA	NA	NA	NA	0.206338819068187	-0.518770322884658	2.11387004522366	NA	-0.579612789001557	1.01837370384313	-0.334776659628406	0.300667472395694	-1.36322241099409	-0.413474912569495	-0.304698427098491	-0.74249319179692	NA	-1.7537040943172	NA	NA	NA	NA	NA	NA	NA	NA	NA	NA	NA	NA	NA	NA	NA	NA	NA	NA	NA	NA	NA	NA	NA	NA	NA	NA	NA	NA	NA	NA	NA	NA	NA	NA	NA	NA	NA	NA	NA	NA	NA	NA	NA	NA	NA	NA	NA	NA	NA	NA	NA	NA	NA	NA	NA	NA	NA	NA	NA	NA	NA	NA	NA	NA	-2.24140299912495	-0.0184665008413261	-0.491395808982221	NA	NA	-0.848878328902228	-0.609567930281102	-0.1660272740078	0.107906986660704	-0.585290545183775	0.306085177431366	NA	-0.513498653679285	NA	NA	NA	NA	NA	NA	NA	NA	NA	NA	NA	NA	NA	NA	NA	NA	NA	NA	NA	NA	NA	NA	NA	NA	NA	NA	NA	NA	NA	NA	NA	NA	NA	NA	NA	NA	NA	NA	NA	NA	NA	NA	NA	NA	NA	NA	NA	NA	NA	NA	NA	NA	NA	NA	NA	NA	NA	NA	NA	NA	NA	NA	NA	NA	-1.24177984939171	0.274126440772394	NA	-1.26747062559983	-1.05651596081618	NA	NA	-0.85544578279428	-0.604462712177184	-0.283803472035728	-1.3236647899556	-0.203345761710767	-0.275988934039819	0.452918906680874	-0.25817284353166	0.378657129410271	NA	-0.0627620158021385	-0.848741418586904	0.182970285146834	NA	NA	0.656187135860326	-0.437580696399064	-0.107377689771231	0.399798286298185	NA	NA	NA	NA	NA	NA	NA	NA	NA	NA	NA	NA	NA	NA	NA	NA	NA	NA	NA	NA	NA	NA	NA	NA	NA	NA	NA	NA	NA	NA	NA	NA	NA	NA	NA	NA	NA	NA	NA	NA	NA	NA	NA	NA	NA	NA	NA	NA	NA	NA	NA	NA	NA	NA	NA	NA	NA	NA	NA	NA	NA	NA	NA	NA	NA	NA	NA	NA	NA	NA	NA	NA	NA	NA	NA	NA	NA	NA	NA	NA	NA	NA	NA	NA	NA	NA	NA	NA	NA	NA	NA	NA	NA	NA	NA	NA	NA	NA	NA	NA	NA	NA	NA	NA	NA	NA	NA	NA	0.509058084037795	-0.0399708104532243	-0.692436484230192	-1.34516934160497	-0.082209134609391	-0.304603368199262	0.469793341997032	0.0531638810290544	0.0475011120414805	0.0254467452566686	0.221192620194372	0.255363955753774	NA	NA	NA	NA	NA	NA	NA	NA	NA	NA	NA	NA	NA	NA	NA	NA	NA	NA	NA	NA	NA	NA	NA	NA	NA	NA	NA	NA	NA	NA	NA	NA	NA	NA	NA	NA	NA	NA	NA	NA	NA	NA	NA	NA	NA	NA	NA	NA	NA	NA	NA	NA	NA	NA	NA	NA	NA	NA	NA	NA	NA	NA	NA	NA	NA	NA	NA	NA	NA	NA	NA	NA	NA	NA	NA	NA	NA	NA	NA	NA	NA	NA	NA	NA	NA	NA	NA	NA	NA	NA	NA	NA	NA	NA	NA	NA	NA	NA	NA	NA	NA	NA	NA	NA	NA	NA	NA	NA	NA	NA	NA	NA	NA	NA	NA	NA	NA	NA	NA	NA	NA	NA	NA	NA	NA	NA	NA	NA	NA	NA	NA	NA	NA	NA	NA	NA	NA	NA	NA	NA	NA	NA	NA	NA	NA	NA	NA	NA	NA	NA	NA	NA	NA	NA	NA	NA	NA	NA	NA	NA	NA	NA	NA	NA	NA	NA	NA	NA	NA	NA	-0.402603084923697	-0.27157250321893	NA	NA	NA	0.303790609922101	NA	NA	NA	1.13131106251055	-0.914935842845455	-0.207785178705567	-0.0206420170054347	-1.02406139661922	NA	NA	NA	NA	NA	NA	NA	NA	NA	NA	NA	NA	NA	NA	NA	NA	NA	NA	NA	NA	NA	NA	NA	NA	NA	NA	NA	NA	NA	0.391188452555827	NA	0.30149016991161	-0.177284586873592	0.903421837249625	-0.323858677919571	-0.240330907390323	NA	0.351802837733405	0.311721277430371	NA	NA	NA	NA	NA	NA	NA	NA	NA	NA	NA	NA	NA	NA	NA	NA	NA	NA	NA	NA	NA	NA	-0.30409029375517	-0.547619808423929	-0.249272042192076	-0.946971778749634	-0.230822703723683	-1.2507544179917	-0.245043412025504	-0.676822325853605	NA	-0.79488109863491	-1.55805971377913	-0.414889965424171	-0.578714626269196	-1.24749164112422	-0.106479782242798	0.484824347451811	NA	0.0224516894150272	-0.0218430841092298	0.733992443320874	NA	NA	-0.69165140597094	-0.387690344334348	NA	-0.7493956848666	NA	NA	-0.59332129627176	-0.788888665604742	-1.55452531564379	-1.70832913155891	-1.42502603284877	-0.954884832226905	-1.44721045544238	-1.18105486461546	NA	-0.699148503856488	-0.359982955226388	NA	NA	NA	NA	NA	NA	NA	NA	NA	NA	NA	NA	NA	NA	NA	NA	NA	NA	NA	NA	NA	NA	NA	NA	NA	NA	NA	NA	NA	NA	NA	NA	NA	NA	NA	NA	NA	NA	NA	NA	NA	NA	NA	NA	NA	NA	NA	NA	NA	NA	NA	NA	NA	NA	NA	NA	NA	NA	NA	NA	NA	NA	NA	NA	NA	NA	NA	NA	NA	NA	NA	NA	NA	NA	NA	NA	NA	NA	NA	NA	NA	NA	NA	NA	NA	NA	NA	NA	NA	NA	NA	NA	NA	NA	NA	NA	NA	NA	NA	NA	NA	NA	NA	NA	NA	NA	NA	NA	NA	NA	NA	NA	NA	NA	NA	NA	NA	NA	NA	NA	NA	NA	NA	NA	NA	NA	NA	NA	NA	NA	NA	NA	NA	NA	NA	NA	NA	NA	NA	NA	NA	NA	NA	NA	NA	NA	NA	NA	NA	NA	NA	NA	NA	NA	NA	NA	NA	NA	NA	NA	NA	NA	NA	NA	NA	NA	NA	NA	NA	NA	NA	NA	NA	NA	NA	NA	NA	NA	NA	NA	NA	NA	NA	NA	NA	NA	NA	NA	NA	NA	NA	NA	NA	NA	NA	NA	NA	NA	NA	NA	NA	NA	NA	NA	NA	NA	NA	NA	NA	NA	NA	NA	NA	NA	NA	NA	NA	NA	NA	NA	NA	NA	NA	NA	NA	NA	NA	NA	NA	NA	NA	NA	NA	NA	NA	NA	NA	NA	NA	NA	NA	NA	NA	NA	NA	NA	NA	NA	NA	NA	NA	NA	NA	NA	NA	NA	NA	NA	NA	NA	NA	NA	NA	NA	NA	NA	NA	NA	NA	NA	NA	NA	NA	NA	NA	NA	NA	NA	NA	NA	NA	NA	NA	NA	NA	NA	NA	NA	NA	NA	NA	NA	NA	NA	NA	NA	NA	NA	NA	NA	NA	NA	NA	NA	NA	NA	NA	NA	NA	NA	NA	NA	NA	NA	NA	NA	NA	NA	NA	NA	NA	NA	NA	NA	NA	NA	NA	NA	NA	NA	NA	NA	NA	NA	NA	NA	NA	NA	NA	NA	NA	NA	NA	NA	NA	NA	NA	NA	NA	NA	NA	NA	NA	NA	NA	NA	NA	NA	NA	NA	NA	NA	NA	NA	NA	NA	NA	NA	NA	NA	NA	NA	NA	NA	NA	NA	NA	NA	NA	NA	NA	NA	NA	NA	NA	NA	NA	NA	NA	NA	NA	NA	NA	NA	NA	NA	NA	NA	NA	NA	NA	NA	NA	NA	NA	NA	NA	NA	NA	NA	NA	NA	NA	NA	NA	NA	NA	NA	NA	NA	NA	NA	NA	NA	NA	NA	NA	NA	NA	NA	NA	-0.417878672750779	NA	NA	0.559382522561166	-0.595837639442357	-0.0910989761973202	-0.987668100684736	-0.0552768011653046	NA	0.743351807406233	0.161870559496644	-0.72735043042965	NA	NA	NA	NA	NA	NA	NA	NA	NA	NA	NA	NA	NA	NA	NA	NA	NA	NA	NA	NA	NA	NA	NA	NA	NA	NA	NA	NA	NA	NA	NA	NA	NA	NA	NA	NA	NA	NA	NA	NA	NA	NA	NA	NA	NA	NA	NA	NA	NA	NA	NA	NA	NA	NA	NA	NA	NA	NA	NA	NA	NA	NA	NA	NA	NA	NA	NA	NA	NA	NA	NA	NA	NA	NA	NA	NA	NA	NA
Q92973	-0.0278717659267019	0.561423346853043	NA	NA	NA	NA	NA	NA	NA	-0.0569993032374342	0.472210983171907	0.00180935331889948	0.081335014098265	-0.0916729851014837	0.194155769946299	0.243987815880511	NA	-0.288186407761483	-1.73849205055797	-0.649992293461833	0.0298118168720855	-0.469489148698226	0.00521750465280577	NA	0.762179673649747	0.904806767439325	NA	0.121793960155976	0.85736603032946	-0.103166015764794	0.288474544224676	0.309671762975953	-0.206763978638005	1.00461408252384	NA	-0.300325892734895	0.797360364499332	-0.262517126055881	1.17338725775329	1.15261272399199	0.578051066742895	0.794025545329512	-0.0912013031409553	1.26086465521324	0.902172399148794	1.11580040717628	0.724404690356811	1.0510557159874	0.680589141346999	0.805058914472302	0.678391243068659	NA	-0.28665233305425	1.52459097044415	-0.60679276704197	0.324357188300819	1.19173650829561	1.06692580415735	1.00336312506314	-0.160206213016578	0.0284320082735045	0.0362722652606859	0.617237232808164	0.282991468468186	0.671974764851627	0.945582348271211	0.335656974927973	0.449631169442353	0.0214941336849024	0.491929070206544	0.567114956205739	0.942444601260503	0.432393377067816	0.217865511575345	0.287843384947168	-0.498338479418104	0.669678609190217	1.01457951184311	0.311368580524654	-0.873778223250434	0.962406722224055	NA	0.208773878602738	0.491755896029985	0.169126500620039	0.316265992822439	NA	NA	NA	NA	NA	NA	NA	NA	NA	-0.11534585188349	NA	NA	NA	NA	NA	NA	NA	0.123200314987651	NA	1.2025202153	0.292064746380687	NA	NA	NA	0.864669421574748	0.605666912238239	-0.695320770415564	NA	2.34877454398714	NA	NA	0.478820197559688	NA	NA	0.352640007671264	NA	-0.115858791345791	0.247358441247793	-0.638525539083279	NA	0.217135764095997	0.876334223743257	0.730968412491926	0.868843690003448	0.578957329185208	1.17177402358443	0.980963035385375	0.0364223790032505	-0.0826138295338023	-0.344520836244999	-0.00269667572645167	0.0473514770690837	0.286790053359539	0.383744526232229	0.258512716341242	0.203583598786619	-0.184498852024379	NA	-0.6777785630698	-0.421510218708728	0.1087933621569	NA	0.243864077359698	0.455699644575628	-0.0486384361492265	0.57202660008306	-0.649688782215785	NA	-0.0901278036579423	-0.733544284278292	NA	-0.684084106981558	-0.714456936295916	-1.34286814483984	-1.38344992125251	-1.06867860690086	NA	NA	0.411701743686002	-0.723190284866276	NA	-0.497441196055473	-0.48438054653572	-0.150941494416154	0.2498660581806	-0.696144592844994	-0.205059548855222	1.03145605477618	-0.348130328830666	0.670292653640641	NA	0.127946942523754	NA	-0.244748815371686	0.276741520134935	-0.530717595897108	-0.894642841754237	-0.590053693997606	1.14215962613313	-0.922413282179524	-0.22524928322151	0.990372191531746	0.0902936887626511	-0.136587083872955	0.432237477241418	0.300558761079081	NA	NA	-0.25371393371692	-0.68510752050223	-0.589556226820245	-0.646974156183712	-0.169934865654611	0.385993565919264	0.0395718818434541	-1.41473016885796	-0.516334082680011	-0.725725770550087	-1.36209866250576	-1.00287030838885	0.244499676915156	NA	-0.981953676565094	-0.260057155088693	NA	-0.260417027974652	0.0970000682042118	-0.621104937894065	NA	-0.05284195277654	-0.184617210965283	-0.359165019256207	-0.39468363765279	0.579321322464196	0.344494787522736	0.149785102581949	-1.23893511897917	-0.232974494736744	0.183840311254295	0.551902033295499	NA	-0.387793566773121	0.124365626389162	0.520077569799998	-0.363712682968043	0.295317122069668	0.618926576481682	0.70350051428321	0.647383912798401	1.58357759380917	0.657861340489826	0.0147633432313461	0.240800851320595	0.109216714009768	0.336369828885165	-0.206035431094369	0.511402446071121	-0.475622452004966	0.85637462659937	-0.321921208754759	0.708283254494534	0.582163945389431	NA	-0.0332154699385502	1.03671670310637	-1.00195072530247	-0.381504964651192	1.53987143575416	1.10615691509425	0.678225980988082	-0.0399990820129647	NA	0.628559649669376	0.125994226363888	-0.413912182797338	-0.338768198826271	-0.117241394402564	-0.997724043930875	-0.334016911435099	0.146867774500464	-0.490509617158236	-0.699037217060467	0.590964286199583	-0.961435479925811	0.533881869384784	NA	-0.405777568783831	-0.521278934819128	-0.499882905195751	-0.444092383150859	-0.540557369445274	-0.207850184604911	0.808191251074349	-0.438988357147505	0.242466116173395	-0.099605053455737	-0.409208885627032	1.02490007850491	-0.0919074343464565	0.450536269596589	NA	-1.03494997811691	-1.24827676022692	NA	-0.595130893481943	NA	NA	NA	-0.859903009753321	NA	NA	NA	NA	0.269918472989193	-0.0337811013911807	NA	-0.590015375512867	-0.325460323847262	-0.67813959825356	0.185458702334738	-0.423770561509412	0.470994944430291	NA	-0.0189267861408093	0.640410405772124	0.188301179840632	0.326923694745407	0.322356910153762	NA	NA	NA	1.3901178945366	NA	NA	NA	NA	NA	NA	NA	NA	-0.268777275948506	NA	0.236073891914646	-0.416216358847507	NA	NA	NA	NA	NA	-1.07306491159377	-0.320126937801839	-0.628464087721566	NA	-0.692040176897768	-1.16165374912357	0.145824040078884	-0.331434340526205	-0.44202240647128	-2.36497848754914	-0.324185551962297	-0.458309880629363	-0.233736674752138	0.715221550572281	0.00428412554945812	0.393545706896716	0.154139350537945	0.284361897179288	1.17082717115987	-0.0325128942514563	-0.362249892446581	0.149684560371128	0.698293841066051	0.337159980890465	0.0855452119665848	0.0128230603605751	0.541551906363133	-0.391491797744736	0.148741047510808	NA	NA	0.105580760390584	-0.346642987393576	NA	NA	NA	-1.14235639699734	0.221583735536379	NA	-0.615401181013119	-0.367497644391238	0.0643548157373318	-0.818735764724275	-0.0817196067736691	0.488389727116364	-0.169562297640632	0.52685283606649	-0.257113092123712	0.898987258143946	0.730697151688928	-1.99681585086365	0.204559063494217	0.483386539188801	0.408347088038657	1.04573329169366	-0.49189093628885	0.420714144014789	0.553417848733729	1.02086256111175	0.966829435301249	0.487343394479411	-0.0171661478879397	-0.251608600368473	-0.126313324864483	0.0767502295242299	-0.416393259324764	0.0732787102025346	0.486006449001623	0.604555029895649	-1.5371131047681	0.621494717893333	-0.334920875104006	0.028365900130353	-0.224876475664497	-0.098344750277776	-0.313862389292497	-0.428588618825899	0.283579147391275	0.147501534328832	-0.680186731915076	NA	-0.497378983300245	0.0146219246702394	NA	-1.05602218408102	-0.866689331166331	-0.359864406468596	0.17793184578591	-0.378947742506769	-0.82485200002399	0.190296381596073	0.153563380118952	-0.72363428341386	0.346528028620682	0.0305053796629441	0.10345951764582	-0.674440304850718	0.655708495576301	-0.142439493602493	-0.449316896490738	-0.764895492547095	0.47091626600141	NA	NA	NA	-0.95903560795353	NA	NA	NA	NA	NA	NA	NA	NA	-0.496273056378066	NA	-0.723325376598197	-0.0182449642277777	-0.509906667017495	-1.49387314026732	0.96785709168702	0.569235111669044	NA	0.72117545146117	NA	NA	NA	0.353604211165338	NA	NA	NA	NA	NA	NA	NA	NA	NA	NA	NA	NA	NA	NA	NA	NA	NA	NA	NA	0.320788534499703	NA	NA	NA	NA	0.377666782701414	NA	-0.0848357604228401	-0.409244876883171	0.241786517332379	0.548826772484075	-0.721361250201368	0.113350277702648	-0.664090390264533	-1.15132628479241	0.0859366918107986	-0.961635636739905	-0.76281018728465	-1.06503088546119	-0.00255719451382938	-0.0305959782464904	-0.412978451672668	0.287886276677342	-0.357653509380084	-0.632051865644528	-0.255469953724205	-0.176364308379423	-0.545964811093004	-0.663052888161204	-0.0863105019522258	-0.750755246670172	-0.209147493301543	0.101492801075257	-0.19124786430986	-0.850661303506273	-0.0581989739957815	-0.974664135148357	-1.44323717619863	0.0673069092982531	-0.821213316754361	0.524086976320958	-1.19207624978281	NA	-0.0816437188204023	0.654620970092699	0.127791557466151	0.098759574756828	0.606813435481749	-0.83009759904112	-0.400875650752476	-1.22774748460518	-0.304912895273961	0.061074083056064	-0.264865657618816	-0.301857388649829	NA	0.000822799127030482	0.169692914210468	-0.117623562826719	0.481231172648129	-0.313103743334243	0.703029298257431	-0.0786592508045859	1.05943896036764	0.66282123396377	0.483052594133327	0.302620650428064	1.09868184862308	-0.688918532273447	1.42391851476792	NA	0.578388167463951	-0.823757241709099	-0.50550728036123	NA	NA	NA	0.655676190580099	NA	-0.000997466115968501	-0.277719324786853	-0.248327076652275	0.046876583958059	0.437834457205379	-1.14014461541047	-0.656697506219637	0.789435824637966	NA	-0.552629553032052	-0.000589780354719606	-0.505079233835483	-0.467074866898584	0.3035333552409	-1.37649500139985	NA	0.402944535787821	0.131765933798255	-0.121948324865902	-0.567890931352641	0.506057291529201	0.664375597314674	-0.154603838991405	0.682959992076741	0.160839854353858	0.340501752752385	0.636072165280685	0.00464530562136735	-0.534398437533074	-0.0656160855840082	-0.157036040308462	1.18843010432831	0.586632893120221	NA	-0.355439928427697	1.08777231660389	0.691248777575196	0.238306080493101	NA	0.0327440052995116	0.433000116548157	0.474725823303768	0.299197578992276	NA	0.101036345600185	-0.751610208478873	-0.214502629402573	-1.14572553365612	-0.66423326620477	-1.04491342741431	-0.446399112910943	-0.447966953038142	NA	-1.06180530447198	-0.570066542789963	-0.674028443483874	-0.464847333756517	-1.1662509842587	NA	-0.619582173369375	-0.54840316483246	-1.00653219905331	0.289653566384339	0.0871393832305935	0.0460606092660686	0.132884493088784	-0.347494717857624	-0.367003022309523	0.054957262436073	NA	0.140921148732603	0.7911598124361	-1.47470951513869	-0.552956437713822	NA	NA	0.0465090807724403	NA	-0.698627205183659	0.119489466406962	NA	-1.15438369586849	NA	-0.703853531864273	-0.712842230779923	0.195262822819508	NA	NA	-0.597901589891647	0.42708539482197	NA	-1.0234240382132	NA	NA	NA	-1.4209747130535	0.345647594757518	0.538219675845264	-0.181831979806465	-0.333371256464903	1.35804828616652	0.46711955240333	0.541523446609445	-0.0175897272963794	0.820891744944297	0.156292890559681	1.05156890308025	0.836187800472727	0.0792935055872993	1.11614398652163	-0.0479880186630182	-0.0233481428536563	0.794216475273813	0.308973490556867	0.672782958534583	0.417191489529782	0.119539953535704	0.207432839560203	-0.0230011358199371	0.269287577031936	0.20071415264492	-0.286787101983819	0.724768287343945	0.225105960178913	0.469457240834988	0.200462499788369	0.505657351629082	-0.408876315198062	-1.06237697794828	NA	0.552529337152102	0.748671813002108	0.558248081634769	-0.446924369248204	-1.17858048608903	-0.586866709541559	0.435393110274196	-0.61172956540504	-0.856107703385172	0.449995334429086	-0.297884187236978	-0.0626221051668285	3.02149846753633	NA	NA	0.816828673966348	NA	-0.641763829207738	-0.874582755132514	-0.708261856338421	-1.4303214619933	0.143625513124582	-0.107545459034223	-0.00999106746473659	-0.360597783576237	0.2103934756269	-0.0227481948216653	0.182034937703192	-0.570377648870806	-0.419655067157053	-0.326367190523398	-0.104933077100233	-0.143068334341499	-0.681019682395799	-0.53624814528815	0.552073943628039	NA	0.724282480492166	NA	-0.689636695654697	NA	1.14356223077552	0.582839621092384	-0.125633660691813	0.0555159993090175	-0.801064031847385	0.802069659413535	0.151170310355622	0.664782326700821	0.508530897425212	0.490809294210741	0.684184913848045	0.123535737104424	0.164541397970026	NA	-0.78647038349245	1.57340178151491	1.23998333112211	NA	NA	0.601101415001509	0.0371333279545642	-0.576695467591283	NA	-0.201227401238019	-0.683647083639922	-0.261020789100453	-0.174068649750122	0.226256617833458	-0.710915952344945	NA	NA	-1.35148454990801	-0.892787380067996	-1.39979953860567	-0.202542342319233	0.990177007642654	0.537886287759741	-1.22980375972944	0.907829761031338	0.0712926461933749	0.841857816693016	1.47725513515114	2.05950774030608	2.00358406944135	1.1036901873927	0.941390566622859	-0.888909931319898	1.5235989572392	0.193392157470101	-0.47899446138056	NA	0.305107392172848	-0.874738069670025	0.568282412560303	NA	-0.124342170249206	0.241078237653804	-0.373609576752377	NA	NA	NA	NA	0.570128214951931	-0.905535885927943	NA	NA	NA	NA	NA	0.64324141730562	NA	-0.350888017569891	-0.20419981484718	-0.224456858089092	-0.576633889803812	0.771379507832601	0.82252532641205	0.108388279934606	0.341008396144901	0.346860188125392	-1.96053367654265	-0.0788284193252874	-0.197043778962474	NA	-1.21031453614834	-0.807356123398634	0.990435538226174	-1.41068718356598	-1.21070532450768	NA	0.700965761928599	0.605482152799715	NA	NA	-1.49873114698989	-0.788238574842315	-0.750585409600134	-0.57338991921566	0.160617579598945	-1.94888480338182	0.533453353040792	0.835027783389488	-0.352199579580634	NA	0.511975533637837	0.354626770198793	0.479537402690214	0.018966636554514	-0.796025500038363	-0.183078198033374	0.209582335921145	-1.76488609746778	-0.379278796900703	-0.123273653911566	-0.58151935384586	-0.0265763626835436	-0.632672195938004	-0.765940553275219	1.15790387297636	-0.368096076301288	0.391325641461353	-0.360783606630496	-0.73268951662481	-0.0204491970867785	0.152924250122779	0.309061732176262	-1.26191792975474	0.457004506976423	NA	NA	-0.313874791857616	-0.879402629864033	NA	-0.425535571645802	NA	NA	NA	NA	NA	0.395720626225198	1.91773116537066	-0.606126208822864	0.579728539942538	-0.824480454566701	0.104568152368068	NA	NA	NA	-0.546484866892489	NA	NA	-0.0125761202984226	NA	-0.289579662613496	1.25911113832818	-0.748693335956548	0.919593253584244	0.320898831398631	NA	0.660550959603933	0.911748840300295	-0.221971802834902	-0.56549019162725	0.0451927322580477	-0.274105682903651	-0.49730069428639	-0.98390474967839	0.846627720238445	-0.243768582334295	-0.108820332001874	-1.22497255061507	0.214829884089179	-0.770531974087932	-1.13242388495227	-0.582994158524228	-0.118435404958015	1.05413660625962	0.333648095640799	0.433451899510991	1.35045567913613	0.701416872486416	NA	NA	NA	NA	NA	1.09721252503282	0.167129835754445	0.628148044561504	0.708266502067938	NA	0.524985147445493	1.21450742931515	0.82496944637466	0.654943096952651	0.856320877919281	0.232684007202358	0.43900784723319	-0.202700560360469	1.12540565710675	0.270041297691157	0.260629264355588	-0.0890348365832139	0.67125657786659	0.460858959668904	0.00399122784684811	-0.393549845655097	0.454836024368907	NA	NA	0.23958558764623	NA	0.594830566484174	NA	0.880335487356133	-0.704685208043969	-0.105594712462523	-0.0296966154258799	0.133015594789579	NA	NA	NA	0.210439825856133	NA	-0.0828414011587172	NA	NA	-0.603147048425822	NA	NA	NA	NA	NA	NA	1.53446220688357	NA	-0.330386566104845	NA	NA	NA	NA	-0.0922164011107754	NA	0.284091790767329	NA	-0.310769481744609	NA	-1.2108337608569	NA	NA	NA	0.823798720887083	0.105729285984735	1.15863322125732	0.710684064463401	0.214648671435205	1.0544328839678	0.679667177654836	0.799576543218168	0.13136917637396	0.579631317934461	0.119887978964764	-0.127110030637239	0.0220833841346408	-1.17722081236556	-0.862187674672732	-1.04177001478309	0.023710332020564	-0.471011121718544	-0.184593697473117	0.46025612367679	NA	-1.05337741887195	-0.411703582120244	-1.71609612604912	-0.277982910767799	-0.500980466346718	NA	-1.03508649030352	NA	NA	NA	NA	NA	NA	NA	NA	0.339730693244738	NA	NA	-0.0845694526575881	-0.182929773102108	NA	NA	NA	-0.229039082449088	NA	NA	NA	NA	NA	NA	NA	NA	NA	NA	0.55844978240213	NA	0.0274820938814368	NA	NA	NA	NA	NA	NA	-0.524433013884325	-0.164780663325476	-0.0808517995187148	NA	NA	0.279194931528576	-0.0629318736523101	-0.214016633552874	0.186436899684902	1.09191274593542	0.0844812514731615	-0.359488573794479	-0.21366191252804	0.351726370835899	0.446112811635227	0.371931860829126	NA	0.714702782263357	0.357707524993704	0.312997800100872	NA	-0.283685862008372	-0.088803423403435	-0.306710279535005	-0.539353214194375	-0.0500163600617604	0.0252525066512806	NA	NA	NA	NA	NA	NA	NA	NA	NA	NA	NA	NA	NA	NA	0.367371802827436	NA	NA	NA	NA	0.393016980409025	NA	-0.320120476758366	1.62165660285974	0.835971229246238	0.790852983263363	NA	NA	NA	-0.113510922071695	-0.230902500939126	NA	0.519059494654212	0.971417225488243	NA	NA	-0.885219012529011	NA	NA	-0.252351005982692	0.675956170329077	NA	0.675923370173395	-0.161943465993203	NA	NA	NA	-0.0878894408774894	NA	0.295186373361531	0.778351442444608	NA	NA	NA	-0.0431214191830933	-0.786492136740757	NA	NA	-0.848469846711746	NA	1.05582804431686	NA	NA	0.378330382380937	-1.19139159502554	0.542341192550505	-0.182601309078288	0.717374735824652	0.84702818933823	-0.137823392029703	0.383722007161217	0.0776902422876698	1.19246729306255	0.843160227825916	0.310890001686344	NA	-0.669576056527644	0.232339603758068	0.400197537313418	NA	NA	NA	NA	0.0726998866901913	NA	NA	1.05996061895025	0.247390888265766	NA	NA	NA	NA	NA	NA	NA	0.852184795750547	NA	0.848968694421531	0.799416866658024	0.471396297925416	NA	0.0714527682284158	-1.02793287769701	0.309348593968892	NA	0.372983157382398	NA	NA	NA	NA	NA	NA	NA	NA	NA	NA	NA	NA	NA	NA	1.38416961249794	NA	1.32898040323445	0.557524331611187	NA	-0.0416669860516279	1.18696914977122	NA	NA	0.301591288228883	0.551761846391936	0.522030061371785	1.20639008528328	NA	0.00861374337769004	0.454523785762818	0.300463048516066	0.0963167349776071	0.57397682572074	0.575669618261661	0.312860925440304	-0.0936686302561026	1.20585672962069	-0.329091640380942	-0.41323462192203	0.400040395501506	-0.182800446455332	NA	0.83563602982461	-0.010792943554745	0.239116723289575	-0.284963003204507	0.311708965425197	0.536722233321446	-0.117774091583616	NA	0.473215927729099	0.747895936743157	0.539832629479352	-0.196742624951882	-0.306220401470668	0.0121629887295263	NA	0.576957978958618	0.0645436637642673	-0.258211230589933	-0.077116153311874	-0.0510105329744977	-1.52830127179351	-0.700320785321535	-0.387261504114853	-0.60677939276876	-0.649782621926998	-0.180070105051444	0.719547402340236	NA	NA	0.265014575816251	-0.590658017909975	NA	1.72587656673221	-0.0433525395700473	NA	-0.0488780910591911	0.0499618564357306	NA	-0.664162669923351	-0.094630884031376	0.233394582779357	0.0739794407392092	NA	0.416626079609402	-0.0922185801632793	-0.917816417484981	-0.687195094178577	0.0793732825240495	NA	2.56941646619932	NA	NA	NA	NA	NA	0.500825702261774	-0.866280076099389	1.87588909074432	NA	NA	NA	0.204555605225371	0.478873708805763	-0.847207944087576	-0.433494567528236	-0.490888209748054	-0.425955581915984	-0.151365614183387	-0.245277929923535	-0.120610968777542	-1.39408967651578	-0.915929465183682	-1.30956432887307	-0.736052513283152	-0.860150049532044	NA	NA	NA	-1.07564219910201	NA	0.104287457736523	NA	NA	0.114079765116634	0.782979087320288	NA	1.11744034326141	-0.395235718246827	NA	NA	NA	NA	NA	NA	-1.16974962647922	NA	NA	NA	NA	0.939501785182524	NA	NA	NA	-0.279509171966212	-1.25582335346106	-0.510088534024919	-0.238312449815745	0.365010825462109	-0.476087887119477	-0.450598492521753	-0.745996339957436	-0.535028445856068	-1.68235739591027	0.333209240502939	-0.774039947363956	-0.255413825374556	-0.105059257868145	-0.485761543064795	-0.942249176143809	NA	NA	-0.251454522319028	0.3186075945621	NA	NA	0.295941198855855	0.818122651290487	-0.589693134426607	NA	0.87287966349466	NA	NA	NA	NA	NA	NA	NA	NA	NA	NA	NA	NA	-0.518907205567054	-0.818951323489478	NA	NA	NA	NA	1.27497987100481	-0.784342992175949	1.1893024378955	NA	NA	NA	NA	NA	NA	NA	NA	NA	NA	NA	NA	NA	NA	NA	NA	NA	NA	NA	NA	NA	NA	NA	-0.565211117705517	-1.66037548610753	-1.29133407395961	-0.466388148558564	NA	NA	NA	NA	NA	-0.839669905779688	-0.769572913985268	-1.98759326979126	NA	NA	NA	NA	NA	NA	0.081609281099925	-0.166184351842462	NA	NA	NA	NA	NA	NA	NA	NA	1.56739891167691	-1.1805150160655	NA	-0.393149381881085	-0.20380281837721	-0.780566665530524	-0.447179850967046	-0.853259097151019	-1.36831947884791	-0.979829559825643	0.0308173697730214	-0.794139672107229	-1.5578621925345	1.04079117477605	-0.0994165810778178	-1.03759302908207	NA	NA	NA	NA	NA	NA	-0.436464725104414	NA	NA	NA	NA	NA	0.106493954943851	NA	-0.641377984720055	NA	NA	NA	-1.02451682029953	-0.0873718051299207	NA	0.187563778925143	0.247318482068033	0.194424104165108	NA	-0.123368461518374	-0.290370668469755	NA	-2.0354703884145	-0.894142491169391	-0.572443553665704	-0.300484291370199	NA	-0.2574381508244	-0.315899342117138	-0.568917148595407	-0.0901120411468229	-0.765805730766095	-0.408282532232584	NA	-0.0214725517267588	NA	NA	-0.349926209204903	NA	NA	NA	NA	NA	NA	-0.143550760400944	0.551848286565462	-0.502584274332692	-0.337233337928342	-0.32680438622381	0.415974309374548	0.63845692698181	0.349015175325053	-0.00641218600529384	-0.273101977800631	0.0855494294961275	-0.826962484446604	-0.71215280875328	NA	NA	NA	NA	NA	NA	NA	NA	-0.62526121199962	NA	NA	NA	NA	-0.629751020022208	NA	NA	NA	NA	NA	NA	NA	NA	-0.166394659102705	NA	NA	NA	NA	NA	NA	NA	NA	NA	NA	NA	NA	-0.317718951573834	1.32720350534291	NA	NA	NA	2.28831071376172
Q92974	NA	NA	NA	NA	NA	NA	NA	0.822747775374767	0.707943192058451	NA	-0.594834837091964	-0.159574615221092	NA	NA	0.12866798956718	NA	NA	NA	NA	0.00660260730947355	NA	NA	NA	NA	-0.686158676265595	NA	NA	1.22872679862298	NA	NA	0.328262429554051	NA	0.0583161599393417	NA	NA	NA	NA	NA	NA	NA	NA	NA	NA	NA	NA	NA	NA	NA	NA	NA	0.35547720891377	NA	-0.409429233369927	NA	-0.255285136087381	NA	NA	-0.738354085582019	NA	NA	NA	NA	NA	NA	NA	NA	NA	NA	NA	NA	NA	NA	NA	NA	NA	NA	NA	NA	NA	NA	NA	NA	NA	NA	NA	NA	NA	NA	NA	NA	NA	-0.766382692082037	NA	0.434814727194038	NA	-1.05705791020862	NA	-0.559145422079114	-0.2531005919759	0.372008614814837	0.46449435179195	NA	NA	NA	NA	NA	NA	NA	NA	NA	NA	NA	NA	NA	NA	NA	NA	-0.127677473414112	NA	NA	NA	NA	NA	NA	NA	NA	NA	NA	NA	NA	NA	NA	NA	NA	NA	NA	NA	NA	NA	NA	0.199680814756361	NA	NA	NA	NA	NA	NA	NA	NA	NA	NA	NA	NA	NA	NA	NA	NA	NA	NA	NA	NA	NA	NA	NA	NA	NA	NA	NA	NA	NA	NA	NA	NA	NA	NA	NA	NA	NA	-1.41126255562415	NA	NA	0.280157223435283	NA	NA	-1.76311705882766	NA	NA	NA	NA	NA	NA	NA	-0.0379686635863217	-1.05824738137199	0.455859527845916	NA	NA	NA	NA	NA	NA	NA	NA	NA	NA	NA	NA	NA	NA	NA	NA	NA	NA	NA	NA	NA	NA	NA	NA	NA	NA	NA	NA	0.987042533786712	NA	-0.723360114640745	NA	-0.459254946066527	NA	-0.059914357295127	0.373726926934957	0.123297010358617	NA	NA	NA	NA	NA	NA	NA	NA	NA	NA	NA	NA	NA	NA	NA	NA	NA	NA	NA	0.452084091605487	NA	NA	1.20458458222054	NA	0.516833048513335	NA	NA	NA	NA	NA	NA	NA	NA	NA	NA	NA	NA	NA	NA	NA	NA	NA	NA	NA	NA	NA	NA	NA	NA	NA	NA	NA	NA	NA	NA	NA	NA	NA	NA	NA	NA	NA	NA	NA	NA	NA	NA	NA	0.556394289737604	NA	-1.04254925471579	0.389981114811141	NA	0.68185359109765	NA	0.489114940403983	0.553897779832502	0.911239398039223	NA	0.764991606597725	0.368151630225279	0.782033285849376	NA	NA	NA	NA	NA	NA	NA	NA	NA	NA	NA	NA	NA	NA	NA	NA	NA	NA	NA	NA	NA	NA	NA	NA	NA	NA	NA	NA	NA	NA	NA	NA	NA	NA	NA	NA	NA	NA	NA	NA	NA	-1.13994033784048	NA	NA	NA	NA	NA	NA	NA	NA	NA	NA	NA	NA	NA	NA	NA	NA	NA	NA	NA	-0.158709241569694	0.309543152546194	NA	-0.244497818489258	NA	0.956825794109214	0.72664245864655	NA	NA	NA	NA	-0.147839178114097	NA	NA	NA	NA	NA	NA	NA	NA	NA	NA	-0.226672381313921	NA	0.33875817028976	-0.149964996678424	0.351661700035053	0.0518754939621533	NA	-0.094129525817999	NA	NA	-0.302489424227161	NA	-0.219116263871331	-0.421742600002074	NA	-0.442511209000964	NA	-1.02462191040052	NA	NA	NA	NA	NA	NA	0.407925441408527	NA	NA	0.374762481501852	NA	NA	NA	NA	NA	NA	NA	NA	NA	NA	NA	NA	NA	NA	NA	-0.0971768894183991	NA	NA	NA	NA	NA	NA	NA	NA	NA	NA	-1.09448895277028	-0.306328961616235	NA	-1.16930016401047	-1.50092493146818	NA	NA	-0.0967076419853008	-0.297745366659276	-0.383835762868849	NA	NA	NA	NA	NA	NA	NA	NA	NA	NA	NA	NA	NA	NA	NA	NA	NA	NA	NA	NA	NA	NA	NA	NA	NA	NA	NA	NA	NA	0.560555632540176	NA	NA	NA	NA	0.893522383775851	NA	NA	NA	NA	NA	NA	-0.0265153745047787	NA	NA	NA	NA	-0.704729513087484	-0.0676514189594741	-0.100731566406159	-0.134870508714302	-0.474561585514239	-0.533778721904709	NA	NA	NA	NA	NA	NA	NA	NA	NA	NA	NA	NA	NA	NA	NA	NA	NA	NA	NA	NA	NA	NA	NA	NA	NA	NA	NA	NA	NA	NA	NA	NA	NA	NA	NA	NA	NA	NA	NA	NA	NA	NA	NA	NA	NA	NA	NA	NA	NA	NA	NA	NA	NA	NA	NA	NA	NA	NA	NA	NA	NA	NA	NA	NA	NA	NA	NA	NA	NA	NA	NA	NA	NA	NA	NA	NA	NA	NA	NA	NA	NA	NA	NA	NA	NA	NA	NA	NA	NA	NA	NA	NA	NA	NA	NA	NA	NA	NA	NA	NA	NA	NA	NA	NA	NA	0.346465285607319	NA	NA	NA	0.0508082055213302	NA	0.805755152034747	NA	0.00290410652162255	NA	NA	0.733811864473088	NA	NA	NA	-0.422458545388871	-0.745354968463204	NA	NA	-0.021588626143782	0.543056920303547	NA	-0.26490313939072	-0.398617521247283	0.675369260066307	NA	NA	0.383536329104983	-0.0391500235567756	0.718676372891303	0.183196884954079	0.0830028474809129	-0.327467944697473	NA	0.405375094818492	NA	NA	NA	NA	NA	NA	NA	NA	NA	NA	NA	NA	NA	NA	NA	NA	NA	NA	NA	NA	NA	NA	NA	NA	NA	NA	NA	NA	NA	NA	NA	NA	NA	NA	NA	NA	NA	NA	NA	NA	NA	NA	NA	NA	NA	NA	NA	-0.428523181016052	0.222555968434822	-0.27462612967467	NA	NA	0.242841788862429	0.420481248733465	-0.185045053730693	NA	-0.645495662133544	-1.19548493718377	-1.07200533276694	NA	-0.256388646026769	NA	NA	NA	NA	NA	NA	NA	NA	NA	NA	NA	NA	NA	NA	NA	NA	NA	NA	NA	NA	NA	NA	NA	NA	NA	NA	NA	NA	NA	NA	NA	NA	NA	NA	NA	NA	NA	-0.977869104780997	NA	-0.420687126672845	-0.853380382237051	NA	-1.13850359305177	-0.499554834445962	-0.685326171303698	NA	NA	0.164945173952736	NA	NA	NA	-0.611478805368325	0.0583346600054231	NA	0.337672834988293	NA	-0.427568772417324	NA	NA	-0.257589229655667	0.412994557591626	0.323349420003878	-0.0998283053118013	0.377451016549381	NA	0.833297524485415	0.809947055628017	0.470252961429836	0.421281406604032	1.40413421188939	NA	NA	0.372886961844486	-0.578591401990395	0.833003593011288	NA	NA	NA	NA	NA	NA	NA	NA	NA	NA	NA	NA	NA	NA	NA	NA	NA	NA	NA	NA	NA	NA	NA	NA	NA	NA	NA	NA	NA	NA	NA	NA	NA	NA	NA	NA	NA	NA	NA	NA	NA	NA	NA	NA	NA	NA	NA	NA	NA	NA	0.831955235017664	NA	0.732276799295372	0.67958100807115	0.929369021982694	NA	NA	1.06436891094933	NA	NA	NA	1.55336665890562	NA	NA	NA	NA	NA	NA	1.72048666134683	NA	NA	NA	NA	NA	NA	NA	NA	NA	NA	NA	NA	NA	0.218503604469451	NA	NA	-0.262192691590828	NA	NA	NA	NA	NA	NA	NA	NA	NA	NA	NA	NA	NA	NA	NA	NA	NA	NA	NA	NA	NA	NA	NA	NA	NA	NA	NA	NA	NA	NA	NA	NA	NA	NA	NA	NA	NA	NA	NA	NA	NA	NA	NA	NA	NA	NA	NA	NA	NA	NA	NA	NA	NA	NA	NA	NA	NA	NA	NA	NA	NA	NA	NA	NA	NA	NA	NA	NA	NA	NA	-0.241100509286229	NA	NA	NA	NA	NA	NA	NA	NA	NA	NA	NA	NA	NA	NA	NA	NA	NA	NA	NA	NA	NA	NA	NA	NA	NA	NA	NA	NA	NA	NA	NA	NA	NA	NA	NA	NA	NA	NA	NA	NA	NA	NA	NA	NA	NA	NA	NA	NA	NA	0.345753495878346	NA	NA	-0.0805716040189656	NA	NA	0.992708641509967	NA	NA	NA	-0.192364812182027	NA	NA	0.193494492421397	0.310649583615561	NA	NA	NA	0.730110298429858	NA	NA	NA	NA	0.445108915557883	NA	NA	NA	NA	NA	NA	NA	NA	NA	NA	NA	NA	NA	NA	NA	NA	NA	NA	NA	NA	NA	NA	NA	NA	NA	NA	NA	0.314832183718257	NA	NA	NA	NA	NA	NA	NA	NA	NA	NA	NA	NA	NA	NA	NA	NA	NA	NA	NA	NA	0.788980982511925	NA	NA	NA	NA	NA	NA	-0.0185115819767547	NA	NA	NA	NA	NA	NA	NA	-0.138187597126573	NA	NA	NA	NA	NA	NA	-0.134686728322429	NA	NA	NA	NA	NA	NA	NA	NA	NA	0.00365135004951898	NA	NA	NA	NA	1.54896693897407	NA	NA	NA	NA	NA	NA	NA	NA	NA	NA	NA	NA	NA	NA	NA	NA	NA	NA	NA	NA	NA	NA	NA	NA	NA	NA	NA	NA	NA	NA	NA	NA	NA	NA	NA	NA	NA	NA	NA	NA	NA	NA	NA	NA	NA	NA	NA	NA	NA	NA	NA	NA	NA	NA	NA	NA	NA	NA	NA	NA	NA	NA	NA	NA	NA	NA	NA	NA	NA	NA	NA	NA	NA	NA	NA	NA	NA	NA	NA	NA	NA	NA	NA	NA	NA	NA	NA	NA	NA	NA	NA	NA	NA	NA	NA	NA	NA	NA	NA	NA	NA	NA	NA	NA	NA	NA	NA	NA	NA	NA	NA	NA	NA	NA	NA	NA	NA	NA	NA	NA	NA	NA	NA	NA	NA	NA	NA	NA	NA	NA	NA	NA	NA	NA	NA	NA	NA	NA	NA	NA	NA	NA	NA	NA	NA	NA	NA	NA	NA	NA	NA	NA	NA	NA	NA	NA	NA	NA	NA	NA	NA	NA	NA	NA	NA	NA	NA	NA	NA	NA	NA	NA	NA	NA	NA	NA	NA	NA	NA	NA	NA	NA	NA	NA	NA	NA	NA	NA	NA	NA	NA	NA	NA	NA	NA	NA	NA	NA	NA	NA	NA	NA	NA	NA	NA	NA	NA	NA	NA	NA	NA	NA	NA	NA	NA	NA	NA	NA	NA	NA	NA	NA	NA	NA	NA	NA	NA	NA	NA	NA	NA	NA	NA	NA	NA	NA	NA	NA	NA	NA	NA	NA	NA	NA	NA	NA	NA	NA	NA	NA	NA	NA	NA	NA	NA	NA	NA	NA	NA	NA	NA	NA	NA	NA	NA	NA	NA	NA	NA	NA	NA	NA	NA	NA	NA	NA	NA	NA	NA	NA	NA	NA	NA	NA	NA	NA	NA	NA	NA	NA	1.1415494911594	NA	NA	NA	NA	NA	NA	NA	NA	NA	NA	0.349716057465145	NA	NA	NA	NA	NA	NA	NA	0.893145487309397	NA	NA	NA	NA	NA	NA	NA	NA	NA	0.658001559631617	NA	NA	NA	NA	NA	NA	NA	NA	NA	NA	NA	NA	NA	NA	NA	NA	NA	NA	NA	NA	NA	NA	NA	NA	NA	NA	0.273248660677472	NA	NA	NA	NA	NA	NA	NA	NA	NA	0.929735244023454	NA	NA	NA	NA	NA	NA	NA	NA	NA	NA	NA	NA	NA	NA	NA	0.810733920212957	NA	0.770082918509601	NA	1.44031449087825	NA	NA	NA	NA	NA	1.20710473115142	NA	NA	NA	NA	NA	NA	NA	NA	NA	NA	NA	NA	NA	NA	NA	NA	NA	NA	NA	NA	NA	NA	NA	NA	NA	NA	NA	NA	NA	NA	NA	NA	NA	NA	NA	NA	NA	NA	NA	NA	NA	NA	NA	NA	NA	NA	NA	NA	NA	NA	NA	NA	NA	NA	NA
Q92979	NA	NA	NA	NA	NA	NA	NA	NA	NA	NA	NA	NA	NA	NA	NA	NA	NA	NA	NA	NA	NA	NA	NA	NA	NA	NA	NA	NA	NA	NA	NA	NA	NA	NA	NA	NA	NA	NA	NA	NA	NA	NA	NA	NA	NA	NA	NA	NA	NA	NA	NA	NA	NA	NA	NA	NA	NA	NA	NA	NA	NA	NA	NA	NA	NA	NA	NA	NA	NA	NA	NA	NA	NA	NA	NA	NA	NA	NA	NA	NA	NA	NA	NA	NA	NA	NA	NA	NA	NA	NA	NA	NA	NA	NA	NA	NA	NA	NA	NA	NA	NA	NA	NA	NA	NA	NA	NA	NA	NA	NA	NA	NA	NA	NA	NA	NA	NA	NA	NA	NA	NA	NA	NA	NA	NA	NA	NA	NA	NA	NA	NA	NA	NA	NA	NA	NA	NA	NA	NA	NA	NA	NA	NA	NA	NA	NA	NA	NA	NA	NA	NA	NA	NA	NA	NA	NA	NA	NA	NA	NA	NA	NA	NA	NA	NA	NA	NA	NA	NA	NA	NA	NA	NA	NA	NA	NA	NA	NA	NA	NA	NA	NA	NA	NA	NA	NA	NA	NA	NA	NA	NA	NA	NA	NA	NA	NA	NA	NA	NA	NA	NA	NA	NA	NA	NA	NA	NA	NA	NA	NA	NA	NA	NA	NA	NA	NA	NA	NA	NA	NA	NA	NA	NA	NA	NA	NA	NA	NA	NA	NA	NA	NA	NA	NA	NA	NA	NA	NA	NA	NA	NA	NA	NA	NA	NA	NA	NA	NA	NA	NA	NA	NA	NA	NA	NA	NA	NA	NA	NA	NA	NA	NA	NA	NA	NA	NA	NA	NA	NA	NA	NA	NA	NA	NA	NA	NA	NA	NA	NA	NA	NA	NA	NA	NA	NA	NA	NA	NA	NA	NA	NA	NA	NA	NA	NA	NA	NA	NA	NA	NA	NA	NA	NA	NA	NA	NA	NA	NA	NA	NA	NA	NA	NA	NA	NA	NA	NA	NA	NA	NA	NA	NA	NA	NA	NA	NA	NA	NA	NA	NA	NA	NA	NA	NA	NA	NA	NA	NA	NA	NA	NA	NA	NA	NA	NA	NA	NA	NA	NA	NA	NA	NA	NA	NA	NA	NA	NA	NA	NA	NA	NA	NA	NA	NA	NA	NA	NA	NA	NA	NA	NA	NA	NA	NA	NA	NA	NA	NA	NA	NA	NA	NA	NA	NA	NA	NA	NA	NA	NA	NA	NA	NA	NA	NA	NA	NA	NA	NA	NA	NA	NA	NA	NA	NA	NA	NA	NA	NA	NA	NA	NA	NA	NA	NA	NA	NA	NA	NA	NA	NA	NA	NA	NA	NA	NA	NA	NA	NA	NA	NA	NA	NA	NA	NA	NA	NA	NA	NA	NA	NA	NA	NA	NA	NA	NA	NA	NA	NA	NA	NA	NA	NA	NA	NA	NA	NA	NA	NA	NA	NA	NA	NA	NA	-0.0602704533492512	-0.571459159576471	-0.713976114082572	-0.261638822334968	-0.802122000340795	-0.322389997780695	-0.436594893157695	NA	NA	-1.12249992973446	-0.533011038162104	0.115661116608041	-0.549798681787404	NA	NA	NA	-0.941183516350785	NA	-0.662555771352714	NA	0.401454287820845	0.569222322633298	0.726712488970669	0.194271244601407	NA	NA	NA	NA	NA	NA	NA	NA	NA	NA	NA	NA	NA	NA	NA	NA	NA	NA	NA	NA	NA	NA	NA	NA	NA	NA	NA	NA	NA	NA	NA	NA	NA	NA	NA	NA	NA	NA	NA	NA	NA	NA	NA	NA	NA	NA	NA	NA	NA	NA	NA	NA	NA	NA	NA	NA	NA	NA	NA	NA	NA	NA	NA	NA	NA	NA	NA	NA	NA	NA	NA	NA	NA	NA	NA	NA	NA	NA	NA	0.18136643500421	-0.713259509143544	NA	0.215560072377691	-0.0159092801991146	0.30448384599429	-0.323862823094392	0.0308772787245546	NA	0.359857339050903	-0.767286450470569	-0.51816737434925	NA	NA	-0.0658545065352542	NA	NA	NA	NA	NA	NA	NA	NA	NA	NA	NA	NA	NA	NA	NA	NA	NA	NA	NA	NA	NA	NA	NA	NA	NA	NA	NA	NA	NA	NA	NA	NA	NA	NA	NA	NA	NA	NA	NA	NA	NA	NA	NA	NA	NA	NA	NA	NA	NA	NA	NA	NA	NA	NA	NA	NA	NA	NA	NA	NA	NA	NA	NA	NA	NA	NA	NA	NA	NA	NA	NA	NA	NA	NA	NA	NA	NA	NA	NA	NA	NA	NA	NA	NA	NA	NA	NA	NA	NA	NA	NA	NA	NA	NA	NA	NA	NA	NA	NA	NA	NA	NA	NA	NA	NA	NA	NA	NA	NA	NA	NA	NA	NA	NA	NA	NA	NA	NA	NA	NA	NA	NA	NA	NA	NA	NA	NA	NA	NA	NA	NA	NA	NA	NA	NA	NA	NA	NA	NA	NA	NA	NA	NA	NA	NA	NA	NA	NA	NA	NA	NA	NA	NA	NA	NA	NA	NA	NA	NA	NA	NA	NA	NA	NA	NA	NA	NA	NA	NA	NA	NA	NA	NA	NA	NA	NA	NA	NA	NA	NA	NA	NA	NA	NA	NA	NA	NA	NA	NA	NA	NA	NA	NA	NA	NA	NA	NA	NA	NA	NA	NA	NA	NA	NA	NA	NA	NA	NA	NA	NA	NA	NA	NA	NA	NA	NA	NA	NA	NA	NA	NA	NA	NA	NA	NA	NA	NA	NA	NA	NA	NA	NA	NA	NA	NA	NA	NA	NA	NA	NA	NA	NA	NA	NA	NA	NA	NA	NA	NA	NA	NA	NA	NA	NA	NA	NA	NA	NA	NA	NA	NA	NA	NA	NA	NA	NA	NA	NA	NA	NA	NA	NA	NA	NA	NA	NA	NA	NA	NA	NA	NA	NA	NA	NA	NA	NA	NA	NA	NA	NA	NA	NA	NA	NA	NA	NA	NA	NA	NA	NA	NA	NA	0.561434418756368	NA	0.245782387667225	NA	0.569100357213007	NA	NA	NA	NA	NA	0.494281243954236	NA	NA	NA	NA	NA	NA	NA	NA	NA	NA	NA	NA	NA	NA	NA	NA	NA	NA	NA	NA	NA	NA	NA	NA	NA	NA	NA	NA	NA	NA	NA	NA	NA	NA	NA	NA	NA	NA	NA	NA	NA	NA	NA	NA	NA	NA	NA	NA	NA	NA	NA	NA	NA	NA	NA	NA	NA	NA	NA	NA	0.648619768621498	-0.0156467573790554	-0.106813534644992	-0.290870699611908	NA	NA	0.532357276069711	1.08863936405237	NA	NA	NA	NA	NA	NA	NA	NA	NA	NA	NA	NA	NA	NA	NA	NA	NA	NA	NA	NA	NA	NA	NA	NA	NA	NA	NA	NA	NA	NA	NA	NA	NA	NA	NA	NA	NA	NA	NA	NA	NA	NA	NA	NA	NA	NA	NA	NA	NA	NA	NA	NA	NA	NA	NA	NA	NA	NA	NA	NA	NA	NA	NA	NA	NA	NA	NA	NA	NA	NA	NA	NA	NA	NA	NA	NA	NA	NA	NA	NA	NA	NA	NA	NA	NA	NA	NA	NA	NA	NA	NA	NA	NA	NA	NA	NA	NA	NA	NA	NA	NA	NA	NA	NA	NA	NA	NA	NA	NA	NA	NA	NA	NA	NA	NA	NA	NA	NA	NA	NA	NA	NA	NA	NA	NA	NA	NA	NA	NA	NA	NA	NA	NA	NA	NA	NA	NA	NA	NA	NA	NA	NA	NA	NA	NA	NA	NA	NA	NA	NA	NA	NA	NA	NA	NA	NA	NA	NA	NA	NA	NA	NA	NA	NA	NA	NA	NA	NA	NA	NA	NA	NA	NA	NA	NA	NA	NA	NA	NA	NA	NA	NA	NA	NA	NA	NA	NA	NA	NA	NA	NA	NA	NA	NA	NA	NA	NA	NA	NA	NA	NA	NA	NA	NA	NA	NA	NA	NA	NA	NA	NA	NA	NA	NA	NA	NA	NA	NA	NA	NA	NA	NA	NA	NA	NA	NA	NA	NA	NA	NA	NA	NA	NA	NA	NA	NA	NA	NA	NA	NA	NA	NA	NA	NA	NA	NA	NA	NA	NA	NA	NA	NA	NA	NA	NA	NA	NA	NA	NA	NA	NA	NA	NA	NA	NA	NA	NA	NA	NA	NA	NA	NA	NA	NA	NA	NA	NA	NA	NA	NA	NA	NA	NA	NA	NA	NA	NA	NA	NA	NA	NA	NA	NA	NA	NA	NA	NA	NA	NA	NA	NA	NA	NA	NA	NA	NA	NA	NA	NA	NA	NA	NA	NA	NA	NA	NA	NA	NA	NA	NA	NA	NA	NA	NA	NA	NA	NA	NA	NA	NA	NA	NA	NA	NA	NA	NA	NA	NA	NA	NA	NA	NA	NA	NA	NA	NA	NA	NA	NA	NA	NA	NA	NA	NA	NA	NA	NA	NA	NA	NA	NA	NA	NA	NA	NA	NA	NA	NA	NA	NA	NA	NA	NA	NA	NA	NA	NA	NA	NA	NA	NA	NA	NA	NA	NA	NA	NA	NA	NA	NA	NA	NA	NA	NA	NA	NA	NA	NA	NA	NA	NA	NA	NA	NA	NA	NA	NA	NA	NA	NA	NA	NA	NA	NA	NA	NA	NA	NA	NA	NA	NA	NA	NA	NA	NA	NA	NA	NA	NA	NA	NA	NA	NA	NA	NA	NA	NA	NA	NA	NA	NA	NA	NA	NA	NA	NA	NA	NA	NA	NA	NA	NA	NA	NA	NA	NA	NA	NA	NA	NA	NA	NA	NA	NA	NA	NA	NA	NA	NA	NA	NA	NA	NA	NA	NA	NA	NA	NA	NA	NA	NA	NA	NA	NA	NA	NA	NA	NA	NA	NA	NA	NA	NA	NA	NA	NA	NA	NA	NA	NA	NA	NA	NA	NA	NA	NA	NA	NA	NA	NA	NA	NA	NA	NA	NA	NA	NA	NA	NA	NA	NA	NA	NA	NA	NA	NA	NA	NA	NA	NA	NA	NA	NA	NA	NA	NA	NA	NA	NA	NA	NA	NA	NA	NA	NA	NA	NA	NA	NA	NA	NA	NA	NA	NA	NA	NA	NA	NA	NA	NA	NA	NA	NA	NA	NA	NA	NA	NA	NA	NA	NA	NA	NA	NA	NA	NA	NA	NA	NA	NA	NA
Q92994	NA	NA	NA	NA	NA	NA	NA	NA	NA	NA	NA	NA	NA	NA	NA	NA	NA	NA	NA	NA	NA	NA	NA	NA	NA	NA	NA	NA	NA	NA	NA	NA	NA	NA	NA	NA	NA	NA	NA	NA	NA	NA	NA	NA	NA	NA	NA	NA	NA	NA	NA	NA	NA	NA	NA	NA	NA	NA	NA	NA	NA	NA	NA	NA	NA	NA	NA	NA	NA	NA	NA	NA	NA	NA	NA	NA	NA	NA	NA	NA	NA	NA	NA	NA	NA	NA	NA	NA	NA	NA	NA	NA	NA	NA	NA	NA	NA	NA	NA	NA	NA	NA	NA	NA	NA	NA	NA	NA	NA	NA	NA	NA	NA	NA	NA	NA	NA	NA	NA	NA	NA	NA	NA	NA	NA	NA	NA	NA	NA	NA	NA	NA	NA	NA	NA	NA	NA	NA	NA	NA	NA	NA	NA	NA	NA	NA	NA	NA	NA	NA	NA	NA	NA	NA	NA	NA	NA	NA	NA	NA	NA	NA	NA	NA	NA	NA	NA	NA	NA	NA	NA	NA	NA	NA	NA	NA	NA	NA	NA	NA	NA	NA	NA	NA	NA	NA	NA	NA	NA	NA	NA	NA	NA	NA	NA	NA	NA	NA	NA	NA	NA	NA	NA	NA	NA	NA	NA	NA	NA	NA	NA	NA	NA	NA	NA	NA	NA	NA	NA	NA	NA	NA	NA	NA	NA	NA	NA	NA	NA	NA	NA	NA	NA	NA	NA	NA	NA	NA	NA	NA	NA	NA	NA	NA	NA	NA	NA	NA	NA	NA	NA	NA	NA	NA	NA	NA	NA	NA	NA	0.416317712908834	-0.607272245950709	-0.411648090022372	0.252969320334006	0.0643186239316128	-0.299454331291892	0.329129527287849	-0.166215150531219	0.15224397651935	0.20110834102239	-0.0165970383974798	0.0994879743070115	NA	NA	NA	NA	NA	NA	NA	NA	NA	NA	NA	NA	NA	NA	NA	NA	NA	NA	NA	NA	NA	NA	NA	NA	NA	NA	NA	NA	NA	NA	NA	NA	NA	NA	NA	NA	NA	NA	NA	NA	NA	NA	NA	0.395841498539329	0.820089355924692	-0.145984210675128	NA	0.468382287406147	-0.0542719418047438	-0.332011085885981	-0.395780087753646	-0.0660194492489618	-0.685887496904483	-0.0707371930888122	-0.478283531321475	NA	-0.0161152903380157	NA	NA	NA	NA	NA	NA	NA	NA	NA	NA	NA	NA	NA	NA	NA	NA	NA	NA	NA	NA	NA	NA	NA	NA	NA	NA	NA	NA	NA	NA	NA	NA	NA	NA	NA	NA	NA	NA	NA	NA	NA	NA	NA	NA	NA	NA	NA	NA	NA	NA	NA	NA	NA	NA	NA	NA	NA	NA	NA	NA	NA	NA	NA	NA	NA	NA	NA	NA	NA	NA	NA	NA	NA	NA	NA	NA	NA	NA	NA	NA	NA	NA	0.21433910366883	0.272102903367703	1.28050055950188	0.223896963552981	-0.0971030031441354	-0.414546069567144	-0.67907523323564	-1.1913543053657	NA	-0.292094021931172	0.815988132748791	-0.514439169507913	0.0772439369923305	NA	NA	NA	NA	NA	NA	NA	NA	NA	NA	NA	NA	NA	NA	0.226847832361283	0.302570777522099	0.031643172809174	NA	-0.523023971890615	-0.0808504605656706	0.397706461305698	0.504818148353171	0.381964736299125	0.482255513268507	0.249724211778605	0.861403638749368	NA	-1.25855230968658	0.335496799777445	0.711157850637179	0.330043775110262	0.52821500932196	0.21055806698329	-0.279937992738778	-0.0984856784955547	-0.796041845670545	-0.118226240706933	-0.281000485817543	-0.966016241261443	0.207305583693823	NA	NA	NA	NA	NA	NA	NA	NA	NA	NA	NA	NA	NA	NA	NA	NA	NA	NA	NA	NA	NA	NA	NA	NA	NA	NA	NA	NA	NA	NA	NA	NA	NA	NA	NA	NA	NA	NA	NA	NA	NA	NA	NA	NA	NA	NA	NA	NA	NA	NA	NA	NA	NA	NA	NA	NA	NA	NA	NA	NA	NA	NA	NA	NA	NA	NA	NA	NA	NA	NA	NA	NA	NA	NA	NA	NA	NA	NA	NA	NA	NA	NA	NA	NA	NA	NA	NA	NA	NA	NA	NA	NA	NA	NA	NA	NA	NA	NA	NA	NA	NA	NA	NA	NA	NA	NA	NA	NA	NA	NA	NA	NA	NA	NA	NA	NA	NA	NA	NA	NA	NA	NA	NA	NA	NA	NA	NA	NA	NA	NA	NA	NA	NA	NA	NA	NA	NA	NA	NA	NA	NA	NA	NA	NA	NA	NA	NA	NA	NA	NA	NA	NA	NA	NA	NA	NA	NA	NA	NA	NA	NA	NA	NA	NA	NA	NA	NA	NA	NA	NA	NA	NA	NA	NA	NA	NA	NA	NA	NA	NA	NA	NA	NA	NA	NA	NA	NA	NA	NA	NA	NA	NA	NA	NA	NA	NA	NA	NA	NA	NA	NA	NA	NA	NA	NA	NA	NA	NA	NA	NA	NA	NA	NA	NA	NA	NA	NA	NA	NA	NA	NA	NA	NA	NA	NA	NA	NA	NA	NA	NA	NA	NA	NA	NA	NA	NA	NA	NA	NA	NA	NA	NA	NA	NA	NA	NA	NA	NA	NA	NA	NA	-0.0645791220764414	-0.95333651906877	0.188684827808875	-0.615041727475514	-1.16497148111682	0.193075828390744	0.102511388440539	-1.23898241078294	0.607669132594549	-0.563648289807261	0.339839918088718	-0.863362636127678	NA	NA	NA	NA	NA	NA	NA	NA	NA	NA	NA	NA	0.646721139981258	1.65312082632857	2.06411950570265	0.833963724759087	0.47722048752032	0.106734851051025	-0.0530726264606577	NA	NA	NA	-0.986657775081523	-0.124149708791557	0.288855810207347	NA	NA	NA	NA	NA	NA	NA	NA	NA	NA	NA	NA	NA	NA	NA	NA	NA	NA	NA	NA	NA	NA	NA	NA	NA	NA	NA	NA	NA	NA	NA	NA	NA	NA	NA	NA	NA	NA	NA	NA	NA	NA	NA	NA	NA	NA	NA	NA	NA	NA	NA	NA	NA	NA	NA	NA	NA	NA	NA	NA	NA	NA	NA	NA	NA	NA	NA	-0.811359637622277	NA	0.317120988615826	-0.439580410146281	-1.36846393761158	-0.565580367912067	-0.643479831433013	0.128496758931862	-0.111172235335609	-0.0753448588343418	NA	-0.386664595351291	0.330238347817762	0.296779426047369	NA	NA	NA	NA	NA	NA	NA	NA	NA	NA	NA	NA	NA	NA	-0.828268447398017	-2.01780320976311	-0.302834861862747	-0.131623870719836	0.203374017242342	0.444190775696547	0.0709910716687931	0.251425485104865	NA	1.10976688511705	-0.326141392885962	0.104383057861525	NA	NA	NA	NA	NA	NA	NA	NA	NA	NA	NA	NA	NA	NA	NA	NA	NA	NA	NA	NA	NA	NA	0.547482763907402	NA	NA	NA	0.840123487070528	NA	NA	NA	NA	NA	NA	NA	NA	NA	NA	NA	NA	0.653494847730442	NA	NA	NA	NA	NA	NA	NA	NA	0.384679128876842	NA	NA	NA	NA	NA	NA	NA	NA	NA	NA	NA	NA	NA	NA	NA	0.786676003403763	NA	NA	NA	NA	NA	NA	NA	-1.01457245430955	NA	NA	NA	NA	NA	NA	-0.916550898006095	NA	NA	NA	NA	NA	NA	NA	NA	-0.349575546816557	NA	NA	NA	NA	NA	-0.229110675418653	NA	NA	NA	NA	NA	-0.406108254252354	NA	NA	NA	NA	NA	NA	-1.22166518364248	NA	NA	NA	NA	NA	NA	NA	NA	NA	NA	NA	NA	NA	NA	NA	NA	NA	NA	NA	NA	NA	NA	NA	NA	NA	NA	NA	NA	NA	NA	NA	NA	NA	NA	NA	NA	NA	NA	NA	NA	NA	NA	NA	NA	NA	NA	NA	NA	NA	NA	NA	NA	NA	NA	NA	NA	NA	NA	NA	NA	NA	NA	NA	NA	NA	NA	NA	NA	NA	NA	NA	NA	NA	NA	NA	NA	NA	NA	NA	NA	NA	NA	NA	NA	NA	NA	NA	NA	NA	NA	NA	NA	NA	NA	NA	NA	NA	NA	NA	NA	NA	NA	NA	NA	NA	NA	NA	NA	NA	NA	NA	NA	NA	NA	NA	NA	NA	NA	NA	NA	NA	NA	NA	NA	NA	NA	NA	NA	NA	NA	NA	NA	NA	NA	NA	NA	NA	NA	NA	NA	NA	NA	NA	NA	NA	NA	NA	NA	NA	NA	NA	NA	NA	NA	NA	NA	NA	NA	NA	NA	NA	NA	NA	NA	NA	NA	NA	NA	NA	NA	NA	NA	0.65381183207572	0.157073939787131	0.449421650582474	-0.206889055737669	-0.263745389660091	-0.269024959440067	-0.363797979185088	-0.847126218032057	-0.0376581207851943	-0.532410997355938	NA	0.288790627083825	-0.316073642061874	0.999283164033484	-0.226600569195331	NA	-0.480598032869969	NA	NA	NA	NA	NA	NA	NA	NA	-0.674785410147094	NA	NA	NA	NA	NA	NA	0.289142342269551	NA	NA	NA	NA	NA	NA	0.0715122229239488	NA	NA	NA	NA	NA	NA	NA	NA	NA	NA	NA	NA	NA	NA	0.624618416276759	NA	NA	NA	NA	NA	1.01359197447388	NA	NA	NA	NA	NA	NA	NA	0.201783057718355	NA	NA	NA	NA	NA	NA	NA	NA	-0.388542701120258	NA	NA	NA	NA	0.235861199783595	NA	NA	NA	NA	NA	NA	NA	NA	NA	-0.0583584130852258	NA	NA	NA	NA	-0.791705467133474	NA	NA	NA	NA	NA	NA	NA	NA	NA	NA	NA	NA	NA	NA	NA	NA	NA	NA	NA	NA	NA	NA	NA	NA	NA	NA	NA	NA	NA	NA	NA	NA	NA	NA	NA	NA	NA	NA	NA	NA	NA	NA	NA	NA	NA	NA	NA	NA	NA	NA	NA	NA	NA	NA	NA	NA	NA	NA	NA	NA	NA	NA	NA	NA	NA	NA	NA	NA	NA	NA	NA	NA	NA	NA	0.556160253849586	-0.549842684823233	-0.0383632137174257	-0.52870114954244	-0.135623097132372	NA	-0.430865226476664	-0.174933174159942	0.304411061420938	-0.0394674252579099	0.136698948112479	-0.150632490786971	-0.283239237762884	-0.194038579783834	NA	NA	NA	NA	NA	NA	NA	NA	NA	NA	NA	NA	NA	NA	NA	0.32982569592385	-0.143260530945883	0.958241693497444	0.643830766240796	-0.239866954971158	0.101263990445123	-0.981458430726809	0.0636994025383985	NA	NA	-1.30085147521115	-2.01190636449051	-0.995423422285453	-0.255200341289448	1.03059865826957	0.131422426094754	-0.136255417036741	0.490206371495297	0.565756602846248	-0.582420976779135	-1.08405916576479	-1.24862629603245	0.260660243265096	-0.461597797245116	NA	NA	0.0694896021568979	0.228669113910889	NA	NA	NA	NA	NA	NA	NA	NA	NA	NA	NA	NA	NA	NA	NA	NA	NA	NA	NA	NA	NA	NA	NA	NA	NA	NA	NA	NA	NA	NA	NA	NA	NA	NA	NA	NA	NA	NA	NA	NA	NA	NA	NA	NA	NA	NA	NA	NA	NA	NA	NA	NA	NA	NA	NA	NA	NA	NA	NA	NA	NA	NA	NA	NA	NA	NA	NA	NA	NA	NA	NA	NA	NA	NA	NA	NA	NA	NA	NA	NA	NA	NA	NA	NA	NA	NA	NA	NA	NA	NA	NA	NA	NA	NA	NA	NA	NA	NA	NA	NA	NA	NA	NA	NA	NA	NA	NA	NA	NA	NA	NA	NA	NA	NA	NA	NA	NA	NA	NA	NA	NA	NA	NA	NA	NA	NA	NA	NA	NA	NA	NA	NA	NA	NA	NA	1.73423132085217	0.632292807874795	0.619302537759172	-0.784822647725146	NA	-0.198320869100791	NA	NA	NA	NA	NA	-1.12611707251025	-0.834412921031287	NA	0.905798539459108	-0.11930785530769	NA	NA	0.236427888209031	NA	NA	0.393274048752497	NA	NA	0.0875286526977741	NA	NA	NA	NA	NA	NA	NA	NA	NA	NA	NA	NA	NA	NA	NA	NA
Q93009	NA	NA	NA	NA	NA	NA	NA	NA	NA	NA	NA	NA	NA	NA	NA	NA	NA	NA	NA	NA	NA	NA	NA	NA	NA	NA	NA	NA	NA	NA	NA	NA	NA	NA	NA	NA	NA	NA	NA	NA	NA	NA	NA	NA	NA	NA	NA	NA	NA	NA	NA	NA	NA	NA	NA	NA	NA	NA	NA	NA	NA	NA	NA	NA	NA	NA	NA	NA	NA	NA	NA	NA	NA	NA	NA	NA	NA	NA	NA	NA	NA	NA	NA	NA	NA	NA	NA	NA	NA	NA	NA	NA	NA	NA	NA	NA	NA	NA	NA	NA	NA	NA	NA	NA	NA	NA	NA	NA	NA	NA	NA	NA	NA	NA	NA	NA	NA	NA	NA	NA	NA	NA	NA	NA	NA	NA	NA	NA	NA	NA	NA	NA	NA	NA	NA	NA	NA	NA	NA	NA	NA	NA	NA	NA	NA	NA	NA	NA	NA	NA	NA	NA	NA	NA	NA	NA	NA	NA	NA	NA	NA	NA	NA	NA	NA	NA	NA	NA	NA	NA	NA	NA	NA	NA	NA	NA	NA	NA	NA	NA	NA	NA	NA	NA	NA	NA	NA	NA	NA	NA	NA	NA	NA	NA	NA	NA	NA	NA	NA	NA	NA	NA	NA	NA	NA	NA	NA	NA	NA	NA	NA	NA	NA	NA	NA	NA	NA	NA	NA	NA	NA	NA	NA	NA	NA	NA	NA	NA	NA	NA	NA	NA	NA	NA	NA	NA	NA	NA	NA	NA	NA	NA	NA	NA	NA	NA	NA	NA	NA	NA	NA	NA	NA	NA	NA	NA	NA	NA	NA	NA	NA	NA	NA	NA	NA	NA	NA	NA	NA	NA	NA	NA	NA	NA	NA	NA	NA	NA	NA	NA	NA	NA	NA	NA	NA	NA	NA	NA	NA	NA	NA	NA	NA	NA	NA	NA	NA	NA	NA	NA	NA	NA	NA	NA	NA	NA	NA	NA	NA	NA	NA	NA	NA	NA	NA	NA	NA	NA	NA	NA	NA	NA	NA	NA	NA	NA	NA	NA	NA	NA	NA	NA	NA	NA	NA	NA	NA	NA	NA	NA	NA	NA	NA	NA	NA	NA	NA	NA	NA	NA	NA	NA	NA	NA	NA	NA	NA	NA	NA	NA	NA	NA	NA	NA	NA	NA	NA	NA	NA	NA	NA	NA	NA	NA	NA	NA	NA	NA	NA	NA	NA	NA	NA	NA	NA	NA	NA	NA	NA	NA	NA	NA	NA	NA	NA	NA	NA	NA	NA	NA	NA	NA	NA	NA	NA	NA	NA	NA	NA	NA	NA	NA	NA	NA	NA	NA	NA	NA	NA	NA	NA	NA	NA	0.0369173061809425	NA	-0.489587880291179	-0.126832571188309	0.464535024947198	-0.269824433885048	-0.156005173972704	0.32902192058066	0.504091850105117	-0.331529314897138	NA	0.914259696057331	-0.706852977499187	0.791866721826732	NA	NA	NA	NA	NA	NA	NA	NA	NA	NA	NA	NA	NA	NA	NA	NA	NA	NA	NA	NA	NA	NA	NA	NA	NA	NA	NA	NA	NA	NA	NA	NA	NA	NA	NA	NA	NA	NA	NA	NA	NA	NA	NA	NA	NA	NA	NA	NA	NA	NA	NA	NA	NA	NA	NA	NA	NA	NA	NA	NA	NA	NA	NA	NA	NA	NA	NA	NA	NA	NA	NA	NA	NA	NA	NA	NA	NA	NA	NA	NA	NA	NA	NA	NA	NA	NA	NA	NA	NA	NA	NA	NA	NA	NA	NA	NA	NA	NA	NA	NA	NA	NA	NA	NA	NA	NA	NA	NA	NA	NA	NA	NA	NA	NA	NA	NA	NA	NA	NA	NA	NA	NA	NA	NA	NA	NA	NA	NA	NA	NA	NA	NA	NA	NA	NA	NA	NA	NA	NA	NA	NA	NA	NA	NA	NA	NA	NA	NA	NA	NA	NA	NA	NA	NA	NA	NA	NA	NA	NA	NA	NA	NA	NA	NA	NA	NA	NA	NA	NA	NA	NA	NA	NA	NA	NA	NA	NA	NA	NA	NA	NA	NA	NA	NA	NA	NA	NA	NA	NA	NA	NA	NA	NA	NA	NA	NA	NA	NA	NA	NA	NA	NA	NA	NA	NA	NA	NA	NA	NA	NA	NA	NA	NA	NA	NA	NA	NA	NA	NA	NA	NA	NA	NA	NA	NA	NA	NA	NA	NA	NA	NA	NA	NA	NA	NA	NA	NA	NA	NA	NA	NA	NA	NA	NA	NA	NA	NA	NA	NA	NA	NA	NA	NA	NA	NA	NA	NA	NA	NA	NA	NA	NA	NA	NA	NA	NA	NA	NA	NA	NA	NA	NA	NA	NA	NA	NA	NA	NA	NA	NA	NA	NA	NA	NA	NA	NA	NA	NA	NA	NA	NA	NA	NA	NA	NA	NA	NA	NA	NA	NA	NA	NA	NA	NA	NA	NA	NA	NA	NA	-0.901232942617218	NA	NA	NA	NA	NA	0.522387314355006	NA	NA	NA	NA	NA	NA	NA	NA	NA	NA	0.386030773647741	NA	NA	0.0315112873720634	0.880760568987478	0.186603111200914	-0.85412142451214	0.0320995000268653	0.400692130097202	0.196540538293197	0.217434540320864	-0.58903967933514	0.528934228528607	0.607292010042718	0.791213011549348	NA	0.369680646794162	NA	NA	NA	NA	NA	NA	NA	NA	NA	-0.111837366117004	-0.427192045284217	-1.36153646253844	-1.2365227921198	-0.165709266567523	-0.0160288381646193	0.331767477170252	-0.892051335152167	-0.447240041089336	0.147451955280414	0.0613081480841826	0.0693623924043636	0.148372668968594	-0.506126864353876	0.953267996393549	NA	NA	NA	NA	NA	NA	NA	NA	NA	NA	NA	NA	NA	NA	NA	-1.45971494934892	NA	NA	NA	NA	NA	NA	NA	NA	0.0701853946185866	NA	NA	NA	NA	NA	NA	NA	NA	NA	NA	NA	NA	NA	NA	NA	NA	NA	NA	NA	NA	NA	NA	NA	NA	NA	NA	NA	NA	NA	NA	NA	NA	NA	NA	NA	NA	NA	NA	NA	NA	NA	NA	NA	NA	NA	NA	NA	NA	NA	NA	NA	NA	NA	NA	NA	NA	NA	NA	NA	NA	NA	NA	NA	NA	NA	NA	NA	NA	NA	NA	NA	NA	NA	NA	NA	NA	NA	NA	NA	NA	NA	NA	NA	NA	NA	NA	NA	NA	NA	NA	NA	NA	NA	NA	NA	NA	NA	NA	NA	NA	NA	NA	NA	NA	NA	NA	NA	NA	NA	NA	NA	NA	NA	NA	NA	NA	NA	NA	NA	NA	NA	NA	NA	NA	NA	NA	NA	NA	NA	NA	NA	NA	NA	NA	NA	NA	NA	NA	NA	NA	NA	NA	NA	NA	NA	NA	NA	NA	NA	NA	NA	NA	NA	NA	NA	NA	NA	NA	NA	NA	NA	NA	NA	NA	NA	NA	NA	NA	NA	NA	NA	NA	NA	NA	NA	NA	NA	NA	NA	NA	NA	NA	NA	NA	NA	NA	NA	NA	NA	NA	NA	NA	NA	NA	NA	NA	NA	NA	NA	NA	NA	NA	NA	NA	NA	NA	NA	NA	NA	NA	NA	NA	NA	NA	NA	NA	NA	NA	NA	-0.352964644138278	0.427274907626226	1.02787504112115	NA	NA	NA	NA	-0.413512018034239	1.51326109303046	NA	-0.466937779308164	-0.427334986305187	0.0487618730519234	NA	NA	NA	NA	NA	NA	NA	NA	NA	NA	NA	NA	NA	NA	NA	NA	NA	NA	NA	NA	NA	NA	NA	NA	NA	NA	NA	NA	NA	NA	NA	NA	NA	NA	NA	NA	NA	NA	NA	NA	NA	NA	NA	NA	NA	NA	NA	NA	NA	NA	NA	NA	NA	NA	NA	NA	NA	NA	NA	NA	NA	NA	NA	NA	NA	NA	NA	NA	NA	NA	NA	NA	NA	NA	NA	NA	NA	NA	NA	NA	NA	NA	NA	NA	NA	NA	NA	NA	NA	NA	NA	NA	NA	NA	NA	NA	NA	NA	NA	NA	NA	NA	NA	NA	NA	NA	NA	NA	NA	NA	NA	NA	NA	NA	NA	NA	NA	NA	NA	NA	NA	NA	NA	NA	NA	NA	NA	NA	NA	NA	NA	NA	NA	NA	NA	NA	NA	NA	NA	NA	NA	NA	NA	NA	NA	NA	NA	NA	NA	NA	NA	NA	NA	NA	NA	NA	NA	NA	NA	NA	NA	NA	NA	NA	NA	NA	NA	NA	NA	NA	NA	NA	NA	NA	NA	NA	NA	NA	NA	NA	NA	NA	NA	NA	NA	NA	NA	NA	NA	NA	NA	NA	NA	NA	NA	NA	NA	NA	NA	NA	NA	NA	NA	NA	NA	NA	NA	NA	NA	NA	NA	NA	NA	NA	NA	NA	NA	NA	NA	NA	NA	NA	NA	NA	NA	NA	NA	NA	NA	NA	NA	NA	NA	NA	NA	NA	NA	NA	NA	NA	NA	NA	NA	NA	NA	NA	NA	NA	NA	NA	NA	NA	NA	NA	NA	NA	NA	NA	NA	NA	NA	NA	NA	NA	NA	NA	NA	NA	NA	NA	NA	NA	NA	NA	NA	NA	NA	NA	NA	NA	NA	NA	NA	NA	NA	NA	NA	NA	NA	NA	NA	NA	NA	NA	NA	NA	NA	NA	NA	NA	NA	NA	NA	NA	NA	NA	NA	NA	NA	NA	NA	NA	NA	NA	NA	NA	NA	NA	NA	NA	NA	NA	NA	NA	NA	NA	NA	NA	NA	NA	NA	NA	NA	NA	-0.638195808729029	NA	0.99452376999371	NA	NA	NA	NA	NA	NA	NA	NA	-0.147775074875806	NA	NA	NA	NA	NA	NA	NA	NA	NA	NA	NA	NA	NA	NA	NA	NA	NA	-1.47292376570985	NA	NA	NA	NA	NA	NA	NA	NA	NA	NA	NA	NA	NA	1.52350791876027	NA	NA	NA	NA	NA	NA	0.275561841421693	NA	NA	NA	NA	NA	1.25800293756576	NA	NA	NA	NA	NA	NA	NA	NA	NA	0.363211893140967	NA	NA	NA	NA	NA	NA	NA	NA	NA	NA	NA	NA	NA	NA	0.4658409600729	NA	NA	NA	NA	NA	NA	NA	NA	NA	NA	NA	NA	NA	NA	NA	NA	NA	NA	NA	NA	NA	NA	NA	NA	NA	NA	NA	NA	NA	NA	NA	NA	NA	NA	NA	NA	NA	NA	NA	NA	NA	NA	NA	NA	NA	NA	NA	NA	NA	NA	NA	NA	NA	NA	NA	NA	NA	NA	NA	NA	NA	NA	NA	NA	NA	NA
Q93045	NA	NA	NA	NA	NA	NA	NA	NA	NA	NA	NA	NA	NA	NA	NA	NA	NA	NA	NA	NA	NA	NA	NA	NA	NA	NA	NA	NA	NA	NA	NA	NA	NA	NA	NA	NA	NA	NA	NA	NA	NA	NA	NA	NA	NA	NA	NA	NA	NA	NA	NA	NA	NA	NA	NA	NA	NA	NA	NA	NA	NA	NA	NA	NA	NA	NA	NA	NA	NA	NA	NA	NA	NA	NA	NA	NA	NA	NA	NA	NA	NA	NA	NA	NA	NA	NA	NA	NA	NA	NA	NA	NA	NA	NA	NA	NA	NA	NA	NA	NA	NA	NA	NA	NA	NA	NA	NA	NA	NA	NA	NA	NA	NA	NA	NA	NA	NA	NA	NA	NA	NA	NA	NA	NA	NA	NA	NA	NA	NA	NA	NA	NA	NA	NA	NA	NA	NA	NA	NA	NA	NA	NA	NA	NA	NA	NA	NA	NA	NA	NA	NA	NA	NA	NA	NA	NA	NA	NA	NA	NA	NA	NA	NA	NA	NA	NA	NA	NA	NA	NA	NA	NA	NA	NA	NA	NA	NA	NA	NA	NA	NA	NA	NA	NA	NA	NA	NA	NA	NA	NA	NA	NA	NA	NA	NA	NA	NA	NA	NA	NA	NA	NA	NA	NA	NA	NA	NA	NA	NA	NA	NA	NA	NA	NA	NA	NA	NA	NA	NA	NA	NA	NA	NA	NA	NA	NA	NA	NA	NA	NA	NA	NA	NA	NA	NA	NA	NA	NA	NA	NA	NA	NA	NA	NA	NA	NA	NA	NA	NA	NA	NA	NA	NA	NA	NA	NA	NA	NA	NA	NA	NA	NA	NA	NA	NA	NA	NA	NA	NA	NA	NA	NA	NA	NA	NA	NA	NA	NA	NA	NA	NA	NA	NA	NA	NA	NA	NA	NA	NA	NA	NA	NA	NA	NA	NA	NA	NA	NA	NA	NA	NA	NA	NA	NA	NA	NA	NA	NA	NA	NA	NA	NA	NA	NA	0.568151051450555	-0.0727106899753584	-0.0610899782198704	NA	0.15400653282403	-0.97595710976588	-0.11087478205563	0.0744700181555791	-0.156113884097096	-0.396760129830228	0.204561354608227	-0.2200212616885	NA	-0.0234422549587555	NA	NA	NA	NA	NA	NA	NA	NA	NA	NA	NA	NA	NA	NA	NA	NA	NA	NA	NA	NA	NA	NA	NA	NA	NA	NA	NA	NA	NA	NA	NA	NA	NA	NA	NA	NA	NA	NA	NA	NA	NA	NA	NA	NA	NA	NA	NA	NA	NA	NA	NA	NA	NA	NA	NA	NA	NA	NA	NA	NA	NA	NA	NA	NA	NA	NA	NA	NA	NA	NA	NA	NA	NA	NA	NA	NA	NA	NA	NA	NA	NA	NA	NA	NA	NA	NA	NA	NA	NA	NA	NA	NA	NA	NA	NA	NA	NA	NA	NA	NA	NA	NA	NA	NA	NA	NA	NA	NA	NA	0.639349871898633	0.131441691823757	-0.0693561163912129	NA	0.135724561641902	0.608920644552756	-0.608760259180151	-1.70657407949197	-0.0625107798861711	-0.402194434713867	0.0774885154395764	-0.102554927895396	NA	0.0278275880127531	NA	NA	NA	NA	NA	NA	NA	NA	NA	NA	NA	NA	NA	NA	NA	NA	NA	NA	NA	NA	NA	NA	NA	NA	NA	NA	NA	NA	NA	NA	NA	NA	NA	NA	NA	NA	NA	NA	NA	NA	NA	NA	NA	NA	NA	NA	NA	NA	NA	NA	NA	NA	NA	NA	NA	NA	NA	NA	NA	NA	NA	NA	NA	NA	NA	NA	NA	NA	NA	NA	NA	NA	NA	NA	NA	NA	NA	NA	NA	NA	NA	NA	NA	NA	NA	NA	NA	NA	NA	NA	NA	NA	NA	NA	NA	NA	NA	NA	NA	NA	NA	NA	NA	NA	NA	NA	NA	NA	NA	NA	NA	NA	NA	NA	NA	NA	NA	NA	NA	NA	NA	NA	NA	NA	NA	NA	NA	NA	NA	NA	NA	NA	NA	NA	NA	NA	NA	NA	NA	NA	NA	NA	NA	NA	NA	NA	NA	NA	NA	NA	NA	NA	NA	NA	NA	NA	NA	NA	NA	NA	NA	NA	NA	NA	NA	NA	NA	NA	NA	NA	NA	NA	NA	NA	NA	NA	NA	NA	NA	NA	NA	NA	NA	NA	NA	NA	NA	NA	NA	NA	NA	NA	NA	NA	NA	NA	NA	NA	NA	NA	NA	NA	NA	NA	NA	NA	NA	NA	NA	NA	NA	NA	NA	NA	NA	NA	NA	NA	NA	NA	NA	NA	NA	NA	NA	NA	NA	NA	NA	NA	NA	NA	NA	NA	NA	NA	NA	NA	NA	NA	NA	NA	NA	NA	NA	NA	NA	NA	NA	NA	NA	NA	NA	NA	NA	NA	NA	NA	NA	NA	NA	NA	NA	NA	NA	NA	NA	NA	NA	NA	NA	NA	NA	NA	NA	NA	NA	NA	NA	NA	NA	NA	NA	NA	NA	NA	NA	NA	NA	NA	NA	NA	NA	NA	NA	NA	NA	NA	NA	NA	NA	NA	NA	NA	NA	NA	NA	NA	NA	NA	NA	NA	NA	NA	NA	NA	NA	NA	NA	NA	NA	NA	NA	NA	NA	NA	NA	NA	NA	NA	NA	NA	NA	NA	NA	NA	NA	NA	NA	NA	NA	NA	NA	NA	NA	NA	NA	NA	NA	NA	NA	NA	NA	NA	NA	NA	NA	NA	NA	NA	NA	NA	NA	NA	NA	NA	NA	NA	NA	NA	NA	NA	NA	NA	NA	NA	NA	NA	NA	NA	NA	NA	NA	NA	NA	NA	NA	NA	NA	NA	NA	NA	NA	NA	NA	NA	NA	NA	NA	NA	NA	NA	NA	NA	NA	NA	NA	NA	NA	NA	NA	NA	NA	NA	NA	NA	NA	NA	NA	NA	NA	NA	NA	NA	NA	NA	NA	NA	NA	NA	NA	NA	NA	NA	NA	NA	NA	NA	NA	NA	NA	NA	NA	NA	NA	NA	NA	NA	NA	NA	NA	NA	NA	NA	NA	NA	NA	NA	NA	NA	NA	NA	NA	NA	NA	NA	NA	NA	NA	NA	NA	NA	NA	NA	NA	NA	NA	NA	NA	NA	NA	NA	NA	NA	NA	NA	NA	NA	NA	NA	NA	NA	NA	NA	NA	NA	NA	NA	NA	NA	NA	NA	NA	NA	NA	NA	NA	NA	NA	NA	NA	NA	NA	NA	NA	NA	NA	NA	NA	NA	NA	NA	NA	NA	NA	NA	NA	NA	NA	NA	NA	NA	NA	NA	NA	NA	NA	NA	NA	NA	NA	NA	NA	NA	NA	NA	NA	NA	NA	NA	NA	NA	NA	NA	NA	NA	NA	NA	NA	NA	NA	NA	NA	NA	NA	NA	NA	NA	NA	NA	NA	NA	NA	NA	NA	NA	NA	NA	NA	NA	NA	NA	NA	NA	NA	NA	NA	NA	NA	NA	NA	NA	NA	NA	NA	NA	NA	NA	NA	NA	NA	NA	NA	NA	NA	NA	NA	NA	NA	NA	NA	NA	NA	NA	NA	NA	NA	NA	NA	NA	NA	NA	NA	NA	NA	NA	NA	NA	NA	NA	NA	NA	NA	NA	NA	NA	NA	NA	NA	NA	NA	NA	NA	NA	NA	NA	NA	NA	NA	NA	NA	NA	NA	NA	NA	NA	NA	NA	NA	NA	NA	NA	NA	NA	NA	NA	NA	NA	NA	NA	NA	NA	NA	NA	NA	NA	NA	NA	NA	NA	NA	NA	NA	NA	NA	NA	NA	NA	NA	NA	NA	NA	NA	NA	NA	NA	NA	NA	NA	NA	NA	NA	NA	NA	NA	NA	NA	NA	NA	NA	NA	NA	NA	NA	NA	NA	NA	NA	NA	NA	NA	NA	NA	NA	NA	NA	NA	NA	NA	NA	NA	NA	NA	NA	NA	NA	NA	NA	NA	NA	NA	NA	NA	NA	NA	NA	NA	NA	NA	NA	NA	NA	NA	NA	NA	NA	NA	NA	NA	NA	NA	NA	NA	NA	NA	NA	NA	NA	NA	NA	NA	NA	NA	NA	NA	NA	NA	NA	NA	NA	NA	NA	NA	NA	NA	NA	NA	NA	NA	NA	NA	NA	NA	NA	NA	NA	NA	NA	NA	NA	NA	NA	NA	NA	NA	NA	NA	NA	NA	NA	NA	NA	NA	NA	NA	NA	NA	NA	NA	NA	NA	NA	NA	NA	NA	NA	NA	NA	NA	NA	NA	NA	NA	NA	NA	NA	NA	NA	NA	NA	NA	NA	NA	NA	NA	NA	NA	NA	NA	NA	NA	NA	NA	NA	NA	NA	NA	NA	NA	NA	NA	NA	NA	NA	NA	NA	NA	NA	NA	NA	NA	NA	NA	NA	NA	NA	NA	NA	NA	NA	NA	NA	NA	NA	NA	NA	NA	NA	NA	NA	NA	NA	NA	NA	NA	NA	NA	NA	NA	NA	NA	NA	NA	NA	NA	NA	NA	NA	NA	NA	NA	NA	NA	NA	NA	NA	NA	NA	NA	NA	NA	NA	NA	NA	NA	NA	NA	NA	NA	NA	NA	NA	NA	NA	NA	NA	NA	NA	NA	NA	NA	NA	NA	NA	NA	NA	NA	NA	NA	NA	NA	NA	NA	NA	NA	NA	NA	NA	NA	NA	NA	NA	NA	NA	NA	NA	NA	NA	NA	NA	NA	NA	NA	NA	NA	NA	NA	NA	NA	NA	NA	NA	NA	NA	NA	NA	NA	NA	NA	NA	NA	NA	NA	NA	NA	NA	NA	NA	NA	NA	NA	NA	NA	NA	NA	NA	NA	NA	NA	NA	NA	NA	NA	NA	NA	NA	NA	NA	NA	NA	NA	NA	NA	NA	NA	NA	NA	NA	NA	NA	NA	NA	NA	NA	NA	NA	NA	NA	NA	NA	NA	NA	NA	NA	NA	NA	NA	NA	NA	NA	NA	NA	NA	NA	NA	NA	NA	NA	NA	NA	NA	NA	NA	NA	NA	NA	NA	NA	NA	NA	NA	NA	NA	NA	NA	NA	NA	NA	NA	NA	NA	NA	NA	NA	NA	NA	NA	NA	NA	NA	NA	NA
Q93063	0.303237892659295	-0.242335638696584	NA	NA	NA	NA	NA	NA	NA	0.62976505186917	NA	NA	NA	NA	NA	NA	0.662372058090747	NA	NA	NA	NA	NA	NA	0.660327410071601	NA	NA	NA	NA	NA	NA	NA	2.13846226134346	NA	NA	NA	NA	NA	1.33541627175426	NA	NA	NA	NA	NA	NA	NA	NA	NA	NA	NA	0.240990746399018	0.753174635082897	1.42108423759207	0.163658045437014	0.592240171269008	0.360808915496273	0.619371409081315	1.22475906930488	1.11528973223347	0.43539272566031	1.4137507079563	0.894465390321412	NA	NA	NA	NA	NA	NA	NA	NA	NA	NA	NA	NA	0.699300003080706	NA	NA	NA	NA	NA	NA	NA	NA	NA	NA	NA	NA	NA	NA	NA	NA	NA	NA	NA	NA	NA	0.942421186641294	NA	NA	NA	NA	NA	NA	NA	NA	NA	NA	NA	NA	NA	NA	1.1861776223975	NA	NA	NA	NA	NA	NA	0.663860379232303	NA	NA	NA	NA	NA	NA	NA	NA	0.144792806441733	NA	NA	NA	NA	NA	NA	NA	NA	NA	NA	NA	NA	NA	NA	NA	NA	NA	NA	NA	NA	0.719707456986359	NA	NA	NA	NA	NA	-0.05923377466105	NA	NA	NA	NA	NA	NA	NA	NA	1.43765971415887	NA	NA	NA	NA	NA	NA	NA	NA	NA	NA	NA	NA	NA	NA	NA	1.31020617408639	NA	NA	NA	NA	NA	1.30888633649987	NA	NA	NA	NA	NA	NA	NA	NA	1.03584920348933	NA	NA	NA	NA	NA	NA	NA	NA	NA	NA	NA	NA	NA	NA	NA	NA	NA	NA	NA	NA	NA	NA	NA	NA	NA	0.871649326527813	NA	NA	NA	NA	NA	NA	NA	NA	NA	NA	NA	NA	NA	NA	NA	NA	NA	NA	NA	NA	NA	NA	NA	NA	NA	NA	NA	NA	NA	NA	NA	NA	NA	NA	NA	NA	NA	NA	NA	NA	NA	NA	NA	NA	NA	NA	NA	NA	NA	NA	NA	NA	NA	NA	NA	NA	NA	NA	NA	NA	NA	NA	NA	NA	NA	NA	NA	NA	NA	NA	NA	NA	NA	NA	1.99102112239495	NA	NA	NA	NA	NA	NA	NA	NA	NA	NA	NA	NA	NA	NA	NA	NA	NA	NA	NA	0.0372624430665328	0.188319745991097	-0.322907693186796	NA	0.0298554266083195	-0.204842634228466	-0.00589045788839804	0.0941753241148576	-0.167724299022662	-0.71363526552254	0.549269822671533	-0.119843218196955	NA	0.115517168983185	NA	NA	NA	NA	NA	NA	NA	NA	NA	NA	NA	NA	NA	NA	NA	NA	NA	NA	NA	NA	NA	NA	NA	NA	NA	NA	NA	-0.5404081328466	NA	NA	NA	NA	NA	NA	0.812366773597134	-0.900820806697095	NA	NA	NA	NA	NA	NA	NA	NA	-0.403407227625087	NA	NA	NA	NA	NA	NA	NA	NA	NA	NA	NA	NA	0.413091879874906	NA	NA	NA	NA	NA	NA	NA	NA	NA	NA	NA	NA	NA	NA	NA	NA	NA	NA	-0.663024014844709	NA	NA	NA	NA	NA	NA	NA	NA	NA	NA	NA	NA	NA	0.720649133205562	NA	NA	NA	NA	NA	0.000632966550689451	NA	NA	NA	NA	NA	NA	NA	NA	1.53886733838778	NA	NA	NA	NA	NA	NA	-0.165816449218091	NA	NA	NA	NA	NA	NA	NA	NA	-0.420409568314959	NA	NA	NA	NA	NA	NA	NA	NA	NA	NA	NA	NA	NA	NA	NA	NA	NA	NA	NA	NA	NA	NA	NA	NA	NA	NA	NA	NA	NA	NA	NA	NA	NA	NA	NA	NA	NA	NA	NA	NA	NA	NA	NA	NA	NA	NA	NA	NA	NA	NA	NA	NA	NA	NA	1.1901756425322	NA	NA	NA	NA	NA	NA	NA	NA	NA	NA	NA	NA	NA	NA	NA	NA	NA	NA	NA	NA	NA	NA	NA	NA	NA	NA	NA	NA	NA	NA	NA	NA	NA	NA	NA	NA	NA	NA	NA	NA	NA	NA	NA	NA	NA	NA	NA	NA	NA	NA	NA	NA	NA	NA	NA	NA	NA	NA	NA	NA	NA	NA	NA	NA	NA	NA	NA	NA	NA	NA	NA	NA	NA	1.04653635275829	NA	NA	NA	NA	NA	NA	NA	NA	NA	NA	NA	NA	NA	NA	NA	NA	NA	NA	NA	NA	NA	NA	NA	NA	NA	NA	NA	NA	NA	NA	NA	NA	NA	NA	-0.324317319720281	NA	NA	NA	NA	NA	-0.0295300893735174	NA	NA	NA	NA	NA	NA	NA	NA	NA	NA	0.188270126146779	NA	NA	NA	NA	0.812999914282647	NA	NA	NA	NA	NA	NA	NA	NA	0.47020587686857	NA	NA	NA	NA	NA	NA	NA	NA	NA	NA	NA	NA	NA	NA	NA	NA	NA	NA	NA	-0.0903585291857067	NA	NA	NA	NA	NA	0.196523019600776	NA	NA	NA	NA	NA	NA	NA	NA	NA	1.5181677078026	NA	NA	NA	NA	NA	NA	0.884335416395374	NA	NA	NA	NA	NA	NA	NA	NA	0.95067668620344	NA	NA	NA	NA	NA	NA	-0.147676117187904	NA	NA	NA	NA	NA	NA	NA	NA	1.29319148524518	NA	NA	NA	NA	NA	NA	NA	NA	NA	NA	NA	NA	NA	1.18461442527882	0.486299053201774	-0.350906936917591	-0.54868327267385	-1.02817127931049	-0.458437281775058	-0.920929114734986	0.315798457129365	0.196922791669858	0.183957977091802	0.65444549166582	-0.00395723408755705	NA	NA	NA	NA	NA	NA	NA	NA	NA	NA	NA	NA	NA	NA	NA	NA	NA	NA	NA	NA	NA	NA	NA	NA	NA	NA	NA	NA	NA	NA	NA	NA	NA	NA	NA	NA	NA	NA	NA	NA	NA	NA	NA	NA	NA	NA	NA	NA	NA	NA	NA	NA	NA	NA	NA	NA	NA	NA	NA	NA	NA	NA	NA	NA	NA	NA	NA	NA	NA	NA	NA	NA	NA	NA	NA	NA	NA	NA	NA	NA	NA	NA	NA	NA	NA	NA	NA	NA	NA	NA	NA	NA	NA	NA	NA	NA	NA	NA	NA	NA	NA	NA	NA	NA	NA	NA	NA	NA	NA	NA	NA	NA	NA	NA	NA	NA	NA	NA	NA	NA	NA	NA	NA	NA	NA	NA	NA	NA	NA	NA	NA	NA	NA	NA	NA	NA	NA	NA	NA	NA	NA	NA	NA	NA	NA	NA	NA	NA	NA	NA	NA	NA	NA	NA	NA	NA	NA	NA	NA	NA	NA	NA	NA	NA	NA	NA	NA	NA	NA	NA	NA	NA	NA	NA	NA	NA	NA	NA	NA	NA	NA	NA	NA	NA	NA	NA	NA	NA	NA	NA	NA	NA	NA	NA	NA	NA	NA	NA	NA	NA	NA	NA	NA	NA	NA	NA	NA	NA	NA	NA	NA	NA	NA	NA	NA	NA	NA	NA	NA	NA	NA	NA	NA	NA	NA	NA	NA	NA	NA	NA	NA	NA	NA	NA	NA	NA	NA	NA	NA	NA	NA	NA	NA	NA	NA	NA	NA	NA	NA	NA	NA	NA	NA	NA	NA	NA	NA	NA	NA	NA	NA	NA	NA	NA	NA	NA	NA	NA	NA	NA	NA	NA	NA	NA	NA	NA	NA	NA	NA	NA	NA	NA	NA	NA	NA	NA	NA	NA	NA	NA	NA	NA	NA	NA	NA	-0.420281218886372	0.234803983848983	0.343861791666927	NA	-0.225277040283975	-0.484296279513727	-0.311356548632199	-0.371089958582368	0.447801683046341	-0.950088902973914	0.6782441239722	1.74985307178622	0.0494627632856936	NA	0.273796427021297	NA	NA	NA	NA	NA	NA	NA	NA	NA	NA	NA	NA	NA	-0.291211751218246	-0.260637753054662	-0.325571032663829	0.395554877649576	-0.251993068413335	-0.132490843293934	NA	0.150699117684572	0.327194000438693	1.24379245050025	0.58325868433123	1.05770831847375	0.438503336207406	NA	0.812697904224109	-1.0779677231751	-0.905692778754943	-0.353688617206705	-1.20801511616203	0.873211514928777	-0.094005195012526	NA	1.32060505985294	1.36630527488051	0.978294495351189	1.01274920703727	1.33265932300198	0.474385073559814	NA	-0.511299781856695	0.0285132119185744	0.103647890360529	0.0798621726145174	0.262604976509108	0.552457605447269	0.910036808782414	1.42018601764971	1.29980811400371	NA	1.02338908099131	0.81405549417548	-2.27053950027715	-2.35163959313237	NA	-1.00912677192692	-1.35074295598596	-1.34457285667672	-0.937689044596168	-1.93621740398368	-0.617598083935963	-1.72700137051336	NA	NA	NA	-1.11174286815596	-0.329250826223951	-0.318683234636608	NA	-0.170395965445853	-0.0579386049892416	-0.261391153926371	-0.0379495069394382	NA	1.11637133319398	1.1344181858182	0.398848393740073	0.819416341326698	NA	NA	NA	NA	NA	NA	NA	NA	NA	NA	NA	NA	NA	NA	NA	NA	NA	NA	NA	0.199482346569692	NA	NA	NA	NA	NA	-0.242425837985008	NA	-0.298502062767015	0.0311611957049736	0.186821230003127	-0.808933466705021	-0.610766628146234	0.347759166223993	1.66381441689355	0.44599978526743	NA	0.769827218894313	0.35840167819999	0.16406383408336	-0.619547393070312	-0.0129590232604117	0.304336450511606	-0.293368790540272	0.555634389763344	NA	-0.273328637788418	1.29007265231343	0.680582907665132	0.504421165620684	-0.195324306245935	1.1957832177952	NA	NA	NA	NA	NA	NA	NA	NA	NA	NA	NA	NA	NA	-0.0368598703460287	1.37947863791834	0.121804155971106	NA	-0.238409248028128	0.695052279268014	-0.0488712566711884	0.461016206922917	0.949910751865494	1.40125796058523	1.44002826207121	1.54956457027672	0.994932286302421	0.26649712551082	-0.332051054406139	NA	NA	NA	NA	NA	NA	NA	0.958758031805729	0.750441817697033	NA	NA	NA	NA	0.480302149465373	NA	NA	NA	NA	NA	NA	NA	NA	NA	0.896013141382077	NA	NA	NA	NA	0.341498042254887	NA	NA	NA	NA	NA	NA	NA	NA	NA	NA	NA	NA	NA	NA	NA	NA	NA	NA	NA	NA	NA	NA	NA	NA	NA	NA	NA	NA	NA	NA	NA	NA	NA	0.369072617387502	0.169188835451843	0.623235901118839	0.598795245044783	-0.642536740568796	0.429355869558488	0.156957886292419	-0.235103871377849	-0.187522035321339	1.42689770075897	0.833225473647602	0.87335197920065	1.26106330116069	NA	0.494168909596198	NA	NA	NA	NA	NA	NA	NA	NA	NA	NA	NA	NA	NA	NA	NA	-0.874120295512128	NA	NA	NA	NA	NA	NA	NA	NA	-0.536489276129019	NA	NA	NA	NA	NA	NA	0.141343135968807	NA	NA	NA	NA	NA	NA	NA	NA	-0.0420730327543863	-0.231295174026993	1.06277084771156	0.682310411281819	0.752632037316588	-0.00408755237201514	0.497826205851982	-0.405419464030775	0.0828524161108196	0.567223584857126	1.975973469051	1.15598836693682	1.29158691217648	0.876411575009146	-0.934441995027931	NA	NA	NA	NA	NA	NA	NA	NA	NA	0.3544293216446	NA	NA	NA	NA	NA	NA	NA	NA	NA	NA	NA	NA	NA	NA	0.99891426602415	0.398473095145241	NA	NA	NA	NA	NA	0.223151209884459	NA	NA	NA	NA	NA	NA	NA	NA	NA	NA	NA	NA	NA	NA	NA	NA	NA	NA	NA	NA	NA	NA	NA	NA	0.202842536442555	NA	0.165087490279299	NA	NA	NA	NA	NA	NA	NA	NA	-0.00585589829671723	NA	NA	NA	NA	NA	NA	-0.26811511426418	0.870413958426724	NA	NA	NA	NA	NA	NA	NA	NA	NA	0.477258670104415	NA	NA	NA	NA	NA	NA	NA	NA	NA	NA	NA	NA	NA	-0.285745004606627	0.441132923450005	0.53864866130535	-0.091206855395593	0.227748021157074	0.17725551593855	-0.72717586638878	0.904546058938271	NA	1.86057353917466	0.288718395213069	1.17148490908206	0.7962176418927	0.922828154206686	2.05736715401261	NA	NA	NA	NA	NA	NA	NA	NA	1.3364712857016	NA	NA	NA	NA	NA	NA	NA	NA	NA	NA	NA	NA	NA	0.437205480404172	1.77924864326476	NA	NA	NA	NA	NA	NA	NA	NA	NA	NA	NA	NA	NA	NA	NA	NA	NA	NA	NA	NA	NA	NA	NA	NA	NA	NA	NA	NA	NA	NA	NA	NA	NA	0.633505756601355	NA	NA	NA	NA	0.450069301903661	NA	NA	NA	NA	NA	NA	NA	NA	0.759147958337304	NA	NA	NA	NA	0.247224707692829	NA	NA	NA	NA	NA	NA	NA	NA	NA	NA	NA	NA	NA
Q95460	NA	NA	NA	NA	NA	NA	NA	NA	NA	NA	NA	NA	NA	NA	NA	NA	NA	NA	NA	NA	NA	NA	NA	NA	NA	NA	NA	NA	NA	NA	NA	NA	NA	NA	NA	NA	NA	NA	NA	NA	NA	NA	NA	NA	NA	NA	NA	NA	NA	NA	NA	NA	NA	NA	NA	NA	NA	NA	NA	NA	NA	NA	NA	NA	NA	NA	NA	NA	NA	NA	NA	NA	NA	NA	NA	NA	NA	NA	NA	NA	NA	NA	NA	NA	NA	NA	NA	NA	NA	NA	NA	NA	NA	NA	NA	NA	NA	NA	NA	NA	NA	NA	NA	NA	NA	NA	NA	NA	NA	NA	NA	NA	NA	NA	NA	NA	NA	NA	NA	NA	NA	NA	NA	NA	NA	NA	NA	NA	NA	NA	NA	NA	NA	NA	NA	NA	NA	NA	NA	NA	NA	NA	NA	NA	NA	NA	NA	NA	NA	NA	NA	NA	NA	NA	NA	NA	NA	NA	NA	NA	NA	NA	NA	NA	NA	NA	NA	NA	NA	NA	NA	NA	NA	NA	NA	NA	NA	NA	NA	NA	NA	NA	NA	NA	NA	NA	NA	NA	NA	NA	NA	NA	NA	NA	NA	NA	NA	NA	NA	NA	NA	NA	NA	NA	NA	NA	-0.108260424794908	NA	NA	0.404595234293253	NA	NA	-0.544136173519731	NA	NA	NA	NA	-0.0992443623702101	NA	NA	0.21524607281421	NA	0.676359071703705	NA	-0.443639910874837	0.749738957212512	NA	0.494857316195883	0.177368247789439	0.336482269478662	-1.01488187655468	-0.986604505011493	NA	NA	NA	NA	NA	NA	NA	NA	NA	NA	NA	NA	NA	NA	NA	NA	NA	NA	NA	NA	NA	NA	NA	NA	NA	NA	NA	NA	NA	NA	NA	NA	NA	NA	NA	NA	NA	NA	NA	NA	NA	NA	NA	NA	NA	NA	NA	NA	NA	NA	NA	NA	NA	NA	NA	NA	NA	NA	NA	NA	NA	NA	NA	NA	NA	NA	NA	NA	NA	NA	NA	NA	NA	NA	NA	NA	NA	NA	NA	NA	NA	NA	NA	NA	NA	NA	NA	NA	NA	NA	NA	NA	NA	NA	NA	NA	-0.111473490600878	0.330760574249518	NA	NA	-0.727626529510731	NA	NA	-0.739633200555263	-0.173895003603389	NA	NA	NA	NA	NA	NA	NA	NA	NA	NA	NA	NA	NA	NA	NA	NA	NA	NA	NA	NA	NA	NA	NA	NA	NA	NA	NA	NA	NA	NA	NA	NA	NA	NA	NA	NA	NA	NA	NA	NA	NA	NA	NA	NA	NA	NA	NA	NA	NA	NA	NA	NA	NA	NA	NA	NA	NA	NA	NA	NA	NA	NA	NA	NA	NA	NA	NA	NA	NA	NA	NA	NA	NA	NA	NA	NA	NA	NA	NA	NA	NA	NA	NA	NA	NA	NA	NA	NA	NA	NA	NA	NA	NA	NA	NA	NA	NA	NA	NA	NA	NA	NA	NA	NA	NA	NA	NA	NA	NA	NA	NA	NA	NA	NA	NA	NA	NA	NA	NA	NA	NA	NA	NA	NA	NA	NA	NA	NA	NA	NA	NA	NA	NA	NA	NA	NA	NA	NA	NA	NA	NA	NA	NA	NA	NA	NA	NA	NA	NA	NA	-0.270039121851829	NA	0.374832350711116	NA	NA	-0.290506965195714	NA	0.23474262352279	NA	NA	0.310027168199347	NA	NA	1.03843128815703	NA	NA	NA	NA	NA	NA	NA	NA	NA	NA	NA	NA	NA	NA	NA	NA	NA	NA	NA	NA	NA	NA	NA	NA	NA	NA	NA	NA	NA	NA	NA	NA	NA	NA	NA	NA	NA	NA	NA	NA	NA	NA	NA	NA	NA	NA	NA	NA	NA	NA	NA	NA	NA	NA	NA	NA	NA	NA	NA	NA	NA	NA	NA	NA	NA	-0.162806712771437	NA	0.755975503392504	NA	0.338195505185675	-0.317953717720188	0.215184538580094	0.586630067501968	-0.157776552188178	-0.330874279058407	-0.321962082537716	0.0283023780736188	NA	NA	0.354643528465505	NA	NA	NA	NA	NA	NA	NA	NA	NA	NA	NA	NA	NA	NA	NA	NA	NA	NA	NA	NA	NA	NA	NA	NA	NA	NA	NA	NA	NA	NA	NA	NA	NA	NA	NA	NA	NA	NA	NA	NA	NA	NA	NA	NA	NA	NA	NA	NA	NA	NA	NA	NA	NA	NA	NA	NA	NA	NA	NA	NA	NA	NA	NA	NA	NA	NA	NA	NA	NA	NA	NA	NA	NA	NA	NA	NA	NA	NA	NA	NA	NA	NA	NA	NA	NA	NA	NA	NA	NA	NA	NA	NA	NA	NA	NA	NA	NA	NA	NA	NA	NA	NA	NA	NA	NA	NA	NA	NA	NA	NA	NA	NA	NA	NA	NA	NA	NA	NA	NA	NA	NA	NA	NA	NA	NA	NA	NA	NA	NA	NA	NA	NA	NA	NA	NA	NA	NA	NA	NA	NA	NA	NA	NA	NA	NA	NA	NA	NA	NA	NA	NA	NA	NA	NA	NA	NA	NA	NA	NA	NA	NA	NA	NA	NA	NA	NA	NA	NA	NA	NA	NA	NA	NA	NA	NA	NA	NA	NA	NA	NA	NA	NA	NA	NA	NA	NA	NA	NA	NA	NA	NA	NA	NA	NA	NA	NA	NA	NA	NA	NA	NA	NA	NA	NA	NA	NA	NA	NA	NA	NA	NA	NA	NA	NA	NA	NA	NA	NA	NA	NA	NA	NA	NA	NA	NA	NA	NA	NA	NA	NA	NA	NA	NA	NA	NA	NA	NA	NA	NA	-0.615810119736089	NA	NA	NA	NA	-0.85170135090121	NA	-1.51938880358247	NA	NA	NA	NA	NA	NA	NA	NA	NA	NA	NA	NA	NA	NA	NA	NA	NA	NA	NA	NA	NA	NA	NA	NA	NA	NA	NA	NA	NA	NA	NA	NA	NA	NA	NA	NA	NA	NA	NA	NA	NA	NA	NA	NA	NA	NA	NA	NA	NA	NA	NA	NA	NA	NA	NA	NA	NA	NA	NA	NA	NA	NA	NA	NA	NA	NA	NA	NA	NA	NA	NA	NA	NA	NA	NA	NA	NA	NA	NA	NA	NA	NA	NA	NA	NA	NA	NA	NA	NA	NA	NA	NA	NA	NA	NA	NA	NA	NA	NA	NA	NA	NA	NA	NA	NA	NA	NA	NA	NA	NA	NA	NA	NA	NA	NA	NA	NA	NA	NA	NA	NA	NA	NA	NA	NA	NA	NA	NA	NA	NA	NA	NA	NA	NA	NA	NA	NA	NA	NA	NA	NA	NA	NA	NA	NA	NA	NA	NA	NA	NA	NA	NA	NA	NA	NA	NA	NA	NA	NA	NA	NA	NA	NA	NA	NA	NA	NA	NA	NA	NA	NA	NA	NA	NA	NA	NA	NA	NA	NA	NA	NA	NA	NA	NA	NA	NA	NA	NA	NA	NA	NA	NA	NA	NA	NA	NA	NA	NA	NA	NA	NA	NA	NA	NA	NA	NA	NA	NA	NA	NA	NA	NA	NA	NA	NA	NA	NA	NA	NA	NA	0.168244137188085	-0.274485056724811	-0.732442636305818	0.0652702274997908	0.596503259396656	0.327251572069683	0.281461315550292	-0.227943489140217	-0.83197551834412	0.3597032949095	0.227238414322185	0.471034823718694	0.207995673104856	NA	NA	NA	NA	NA	NA	NA	NA	NA	NA	NA	NA	NA	NA	NA	NA	NA	NA	NA	NA	NA	NA	NA	NA	NA	NA	NA	NA	NA	NA	NA	NA	NA	NA	NA	NA	NA	NA	NA	NA	NA	NA	NA	NA	NA	NA	NA	NA	NA	NA	NA	NA	NA	NA	NA	NA	NA	NA	NA	NA	NA	NA	NA	NA	NA	NA	NA	NA	NA	NA	NA	NA	NA	NA	NA	NA	NA	NA	NA	NA	NA	NA	NA	NA	NA	NA	NA	NA	NA	NA	NA	NA	NA	NA	NA	NA	NA	NA	NA	NA	NA	NA	NA	NA	NA	NA	NA	NA	NA	NA	NA	NA	NA	NA	NA	NA	NA	NA	NA	NA	NA	NA	NA	NA	NA	NA	NA	NA	NA	NA	NA	NA	NA	NA	NA	NA	NA	NA	NA	NA	NA	NA	NA	NA	NA	NA	NA	NA	NA	NA	NA	NA	NA	NA	NA	NA	NA	NA	NA	NA	NA	NA	NA	NA	NA	NA	NA	NA	NA	NA	NA	NA	NA	NA	NA	NA	NA	NA	NA	NA	NA	NA	NA	NA	NA	NA	NA	NA	NA	NA	NA	NA	NA	NA	NA	NA	NA	NA	NA	NA	NA	NA	NA	NA	NA	NA	NA	NA	NA	NA	NA	NA	NA	NA	NA	NA	NA	NA	NA	NA	NA	NA	NA	NA	NA	NA	NA	NA	NA	NA	NA	NA	NA	NA	NA	NA	NA	NA	NA	NA	NA	NA	NA	NA	NA	NA	NA	NA	NA	NA	NA	NA	NA	NA	NA	NA	NA	NA	NA	NA	NA	NA	NA	NA	NA	NA	NA	NA	NA	NA	NA	NA	NA	NA	NA	NA	NA	NA	NA	NA	NA	NA	NA	NA	NA	NA	NA	NA	NA	NA	NA	NA	NA	NA	NA	NA	NA	NA	NA	NA	NA	NA	NA	NA	NA	NA	NA	NA	NA	NA	NA	NA	NA	NA	NA	NA	NA	NA	NA	NA	NA	NA	NA	NA	NA	NA	NA	NA	NA	NA	NA	NA	NA	NA	NA	-0.0605085881728939	NA	0.221328314522762	-0.339424335775067	-0.00989045370847189	-0.0288219013208783	-0.0187365134021847	-0.220533542671415	-0.24377917994181	-0.387284745954439	NA	0.327435132809067	NA	-0.502157944200315	NA	NA	NA	NA	NA	NA	NA	NA	NA	NA	NA	NA	NA	NA	NA	NA	NA	NA	NA	NA	NA	NA	NA	NA	NA	NA	NA	NA	NA	NA	NA	NA	NA	NA	NA	NA	NA	NA	NA	NA	NA	NA	NA	NA	NA	NA	NA	NA	NA	NA	NA	NA	NA	NA	NA	NA	NA	NA	NA	NA	NA	NA	NA	NA	NA	NA	NA	NA	NA	NA	NA	NA	NA	NA	NA	NA	NA	NA	NA	NA	NA	NA	NA	NA	NA	NA	NA	NA	NA	NA	NA	NA	NA	NA	NA	NA	NA	NA	NA	NA	NA	NA	NA	NA	NA	NA	NA	NA	NA	NA	NA	NA	NA	NA	NA	NA	NA	NA	NA	NA	NA	NA	NA	NA	NA	NA	NA	NA	NA	NA	NA	NA	NA
Q969G3	NA	NA	NA	NA	NA	NA	NA	NA	NA	NA	NA	NA	NA	NA	NA	NA	NA	NA	NA	NA	NA	NA	NA	NA	NA	NA	NA	NA	NA	NA	NA	NA	NA	0.867297153512495	NA	NA	0.954729410987344	NA	0.371157008400584	NA	0.807577041614621	-0.0630406160829082	1.02409533569102	NA	NA	NA	0.901769267118311	0.164153170722128	NA	NA	NA	NA	NA	NA	NA	NA	NA	NA	NA	NA	NA	0.706945759548777	NA	1.04783360176832	0.409733401636097	0.365019904730945	1.05131823735321	-0.169068330144731	0.234860020542686	0.760866657517167	NA	NA	NA	NA	NA	NA	NA	NA	NA	NA	NA	NA	NA	NA	NA	NA	NA	NA	NA	NA	NA	NA	NA	NA	NA	NA	NA	NA	NA	NA	NA	NA	NA	NA	NA	NA	NA	NA	NA	NA	NA	NA	NA	NA	NA	NA	NA	NA	NA	NA	NA	NA	NA	NA	NA	NA	NA	NA	NA	NA	NA	NA	NA	NA	NA	NA	NA	NA	NA	NA	NA	NA	NA	NA	NA	NA	NA	NA	NA	NA	NA	NA	NA	NA	NA	NA	NA	NA	NA	NA	NA	NA	NA	NA	NA	NA	NA	NA	NA	NA	NA	NA	NA	NA	NA	NA	NA	NA	NA	NA	NA	NA	NA	NA	NA	NA	NA	NA	NA	NA	NA	NA	NA	NA	NA	NA	NA	NA	NA	NA	NA	NA	NA	NA	NA	NA	NA	NA	NA	NA	NA	NA	NA	NA	NA	NA	NA	NA	NA	NA	NA	NA	NA	NA	NA	NA	NA	NA	NA	NA	NA	NA	NA	NA	NA	NA	NA	NA	NA	NA	NA	NA	NA	NA	NA	NA	NA	NA	NA	NA	NA	NA	NA	NA	NA	NA	NA	NA	NA	NA	NA	NA	NA	NA	NA	NA	NA	NA	NA	NA	NA	NA	NA	NA	NA	NA	NA	NA	NA	NA	NA	NA	NA	NA	NA	NA	NA	NA	NA	NA	NA	NA	NA	NA	NA	NA	NA	NA	NA	NA	NA	NA	NA	NA	NA	NA	NA	NA	NA	NA	NA	NA	NA	NA	NA	NA	NA	NA	NA	NA	NA	NA	NA	NA	NA	NA	NA	NA	NA	NA	NA	NA	NA	NA	NA	NA	NA	NA	NA	NA	NA	NA	NA	NA	NA	NA	NA	NA	NA	NA	NA	NA	NA	NA	NA	NA	NA	NA	NA	NA	NA	NA	NA	NA	NA	NA	NA	NA	NA	NA	NA	NA	NA	NA	NA	NA	NA	NA	NA	NA	NA	NA	NA	NA	NA	NA	NA	NA	NA	NA	NA	NA	NA	NA	NA	NA	NA	NA	NA	-1.22441393718907	NA	-0.958503679868024	-0.27864360680761	NA	NA	0.0937251985531915	-0.247318904022772	0.135117630651274	-0.87081354233248	0.545435479520741	NA	NA	NA	NA	NA	NA	NA	NA	NA	NA	NA	NA	NA	NA	NA	NA	NA	NA	NA	NA	NA	NA	NA	NA	NA	NA	NA	NA	NA	NA	NA	NA	NA	NA	NA	NA	NA	NA	NA	NA	NA	NA	NA	NA	NA	NA	NA	NA	NA	NA	NA	NA	NA	NA	NA	NA	NA	NA	NA	NA	NA	NA	NA	NA	NA	-0.110556968406987	0.207485993087403	NA	NA	NA	NA	NA	NA	NA	0.0150093851477543	NA	0.0738546942341056	-0.659263020593029	NA	NA	NA	NA	NA	NA	NA	NA	-0.823551100881629	NA	NA	-0.579245295322478	NA	NA	NA	NA	NA	NA	NA	NA	NA	NA	NA	NA	NA	NA	NA	NA	NA	NA	NA	NA	NA	NA	NA	NA	NA	NA	NA	NA	NA	0.285715457174059	NA	NA	NA	NA	NA	NA	NA	NA	NA	NA	NA	NA	-0.565970158814303	NA	-0.00676588470225592	NA	0.19123573471818	NA	NA	NA	NA	NA	NA	NA	NA	NA	NA	NA	NA	NA	NA	NA	NA	NA	NA	NA	NA	NA	NA	NA	NA	NA	NA	NA	NA	NA	NA	NA	NA	NA	NA	0.325690001453457	NA	NA	NA	NA	-0.50494356774974	-0.441646752357812	NA	-0.735436605334695	NA	0.0116532084916979	NA	NA	NA	NA	NA	NA	NA	NA	NA	NA	NA	NA	NA	NA	NA	NA	NA	NA	NA	NA	NA	NA	NA	NA	NA	NA	NA	NA	NA	NA	NA	NA	NA	NA	NA	NA	NA	NA	NA	NA	NA	NA	NA	NA	NA	NA	NA	NA	NA	NA	NA	NA	NA	-0.20183526991408	NA	NA	NA	NA	-0.0553341259979198	NA	NA	NA	NA	NA	NA	NA	NA	NA	NA	NA	NA	NA	NA	NA	NA	NA	NA	NA	NA	NA	NA	NA	NA	NA	NA	NA	NA	NA	NA	NA	NA	NA	NA	NA	NA	NA	NA	NA	NA	NA	NA	NA	NA	NA	NA	NA	NA	NA	NA	NA	NA	NA	NA	NA	NA	NA	NA	NA	NA	NA	NA	NA	NA	NA	NA	NA	NA	NA	NA	NA	NA	NA	NA	NA	NA	NA	NA	NA	NA	NA	NA	NA	NA	NA	NA	NA	NA	NA	NA	NA	NA	NA	NA	NA	NA	NA	NA	NA	NA	NA	NA	NA	NA	NA	NA	NA	NA	NA	NA	NA	NA	NA	NA	NA	NA	NA	NA	NA	NA	NA	NA	NA	NA	NA	NA	NA	NA	NA	0.543557572272963	NA	NA	-0.0116918686668883	0.645215515089246	NA	-0.110945798481171	NA	-0.491748240896478	NA	NA	NA	NA	NA	NA	NA	NA	NA	NA	NA	NA	NA	NA	NA	NA	NA	NA	NA	NA	NA	NA	NA	NA	NA	NA	NA	NA	NA	NA	NA	NA	NA	NA	NA	NA	NA	NA	NA	NA	NA	NA	NA	NA	NA	NA	NA	NA	NA	NA	NA	NA	NA	NA	NA	NA	NA	NA	NA	NA	NA	NA	NA	NA	NA	NA	NA	NA	NA	NA	NA	NA	NA	NA	NA	NA	NA	NA	NA	NA	NA	NA	NA	NA	NA	NA	NA	NA	NA	NA	NA	NA	NA	NA	NA	NA	NA	NA	NA	NA	NA	NA	NA	NA	NA	NA	NA	NA	NA	NA	NA	NA	NA	NA	NA	NA	NA	NA	NA	NA	NA	NA	NA	NA	NA	NA	NA	NA	NA	NA	NA	NA	NA	NA	-0.0762829273683791	NA	NA	-0.223902373461471	NA	NA	NA	NA	NA	0.510806761407354	0.270186559066391	NA	0.627203423838153	NA	NA	NA	NA	NA	NA	NA	NA	NA	NA	NA	NA	NA	NA	NA	NA	NA	NA	NA	NA	NA	NA	NA	NA	NA	NA	NA	NA	NA	NA	NA	NA	NA	NA	NA	NA	NA	NA	NA	NA	NA	NA	NA	NA	NA	NA	NA	NA	NA	NA	NA	NA	NA	NA	NA	NA	NA	NA	NA	NA	NA	NA	NA	NA	NA	NA	NA	NA	NA	NA	NA	NA	NA	NA	NA	NA	NA	NA	NA	NA	NA	NA	NA	NA	NA	NA	NA	NA	NA	NA	NA	NA	NA	NA	NA	NA	NA	NA	NA	NA	NA	NA	NA	NA	NA	NA	NA	NA	NA	NA	NA	NA	NA	NA	NA	NA	NA	NA	NA	NA	NA	NA	NA	NA	NA	NA	NA	NA	NA	NA	NA	NA	NA	NA	NA	NA	NA	NA	NA	NA	NA	NA	NA	NA	NA	NA	NA	NA	NA	NA	NA	NA	NA	NA	NA	NA	NA	NA	NA	NA	NA	NA	NA	NA	NA	NA	NA	NA	NA	NA	NA	NA	NA	NA	NA	NA	NA	NA	NA	NA	NA	NA	NA	NA	NA	NA	NA	NA	NA	NA	NA	NA	NA	NA	NA	NA	NA	NA	NA	NA	NA	NA	NA	NA	NA	NA	NA	NA	NA	NA	NA	NA	NA	NA	NA	NA	NA	NA	NA	NA	NA	NA	NA	NA	NA	NA	NA	NA	NA	NA	NA	NA	NA	NA	NA	NA	NA	NA	NA	NA	NA	NA	NA	NA	NA	NA	NA	NA	NA	NA	NA	NA	NA	NA	NA	NA	NA	NA	NA	NA	NA	NA	NA	NA	NA	NA	NA	NA	NA	NA	NA	NA	NA	NA	NA	NA	NA	NA	NA	NA	NA	NA	NA	NA	NA	NA	NA	NA	NA	NA	NA	NA	NA	NA	NA	NA	NA	NA	NA	NA	NA	NA	NA	NA	NA	NA	NA	NA	NA	NA	NA	NA	NA	NA	NA	NA	NA	NA	NA	NA	NA	NA	NA	NA	NA	NA	NA	NA	NA	NA	NA	NA	NA	NA	NA	NA	NA	NA	NA	NA	NA	NA	NA	NA	NA	NA	NA	NA	NA	NA	NA	NA	NA	NA	NA	NA	NA	NA	NA	NA	NA	NA	NA	NA	NA	NA	NA	NA	NA	NA	NA	NA	NA	NA	NA	NA	NA	NA	NA	NA	NA	NA	NA	NA	NA	NA	NA	NA	NA	NA	NA	NA	NA	NA	NA	NA	NA	NA	NA	NA	NA	NA	NA	NA	NA	NA	NA	NA	NA	NA	NA	NA	NA	NA	NA	NA	NA	NA	NA	NA	NA	NA	NA	NA	NA	NA	NA	NA	NA	NA	NA	NA	NA	NA	NA	NA	NA	NA	NA	NA	NA	NA	NA	NA	NA	NA	NA	NA	NA	NA	NA	NA	NA	NA	NA	NA	NA	NA	NA	NA	NA	NA	NA	NA	NA	NA	NA	NA	NA	NA	NA	NA	NA	NA	NA	NA	NA	NA	NA	NA	NA	NA	NA	NA	NA	NA	NA	NA	NA	NA	NA	NA	NA	NA	NA	NA	NA	NA	NA	NA	NA	NA	NA	NA	NA	NA	NA	NA	NA	NA	NA	NA	NA	NA	NA	NA	NA	NA	NA	NA	NA	NA	NA	NA	NA	NA	NA	NA	NA	NA	NA	NA	NA	NA	NA	NA	NA	NA	NA	NA	NA	NA	NA	NA	NA	NA	NA	NA	NA	NA	NA	NA	NA	NA	NA	NA	NA	NA	NA	NA	NA	NA	NA	NA	NA	NA	NA	NA	NA	NA	NA	NA	NA	NA	NA	NA	NA	NA	NA	NA	NA	NA	NA	NA	NA	NA	NA	NA	NA	NA	NA	NA	NA	NA	NA	NA	NA	NA	NA	NA	NA	NA	NA	NA	NA	NA	NA
Q969H8	0.868171551301253	-1.57229057701944	NA	NA	NA	NA	NA	NA	NA	-0.581939372716059	NA	NA	NA	NA	NA	NA	0.106814889791554	NA	NA	NA	NA	NA	NA	0.179307072182989	NA	NA	NA	NA	NA	NA	NA	0.22449863916884	NA	NA	NA	NA	NA	0.506532554043655	NA	NA	NA	NA	NA	NA	NA	NA	NA	NA	NA	NA	NA	-0.55006850037779	NA	NA	NA	NA	NA	NA	NA	0.233877602740631	NA	NA	NA	NA	NA	NA	NA	NA	NA	NA	NA	NA	NA	0.418874270347877	NA	NA	NA	NA	NA	NA	NA	NA	NA	NA	NA	NA	NA	NA	NA	NA	NA	NA	NA	NA	NA	0.0916718592258336	NA	NA	NA	NA	NA	NA	NA	NA	NA	NA	NA	NA	NA	NA	0.0906589633183422	NA	NA	NA	NA	NA	NA	0.212317919677802	NA	NA	NA	NA	NA	NA	NA	NA	-1.30424820410107	NA	NA	NA	NA	NA	NA	NA	NA	NA	NA	NA	NA	NA	-0.530271326494744	NA	NA	NA	NA	NA	NA	-0.406177047935101	NA	NA	NA	NA	NA	NA	NA	NA	NA	NA	NA	NA	NA	NA	0.880852520544617	NA	NA	NA	NA	NA	NA	NA	NA	NA	NA	NA	NA	NA	NA	NA	-0.496834139157704	NA	NA	NA	NA	NA	NA	NA	NA	NA	NA	NA	NA	NA	NA	-0.800676243641798	NA	NA	NA	NA	NA	NA	NA	NA	NA	NA	NA	NA	NA	NA	NA	NA	NA	NA	NA	NA	NA	NA	NA	NA	NA	0.54998708400808	NA	NA	NA	NA	NA	NA	-0.289562693077036	NA	NA	NA	NA	NA	NA	-0.832653274774019	NA	NA	NA	NA	NA	NA	NA	-0.229992978070296	-0.379198472816308	NA	NA	0.764795766056139	NA	NA	-0.374008536352136	NA	NA	NA	NA	NA	NA	NA	NA	NA	NA	0.476480604132723	NA	NA	NA	0.869366127114687	0.369302214801229	NA	NA	-0.397412749143428	0.191535750217288	-0.372188544368885	1.13024607993881	0.0497039967303329	NA	NA	NA	NA	NA	NA	NA	0.111359562871803	NA	NA	NA	NA	NA	NA	-0.479370757411756	-0.690043461668351	-0.878458129343425	-1.12833409891724	-0.393111858664757	0.361909288975925	NA	NA	1.00308782971854	0.270724633661537	NA	NA	NA	-1.24616638165823	NA	-1.07894364704777	NA	NA	NA	NA	NA	NA	NA	NA	-0.399366808510349	NA	NA	NA	NA	NA	NA	-0.395390085902112	NA	NA	NA	NA	NA	NA	NA	NA	-0.445877922831993	NA	NA	NA	NA	NA	NA	NA	NA	NA	NA	NA	NA	NA	NA	NA	NA	NA	NA	NA	NA	NA	NA	NA	NA	NA	NA	NA	NA	-0.00336728891033338	NA	NA	NA	NA	NA	NA	0.970661662534018	NA	NA	NA	NA	NA	NA	NA	NA	NA	NA	NA	NA	NA	NA	NA	NA	NA	NA	NA	NA	NA	NA	NA	NA	NA	NA	NA	NA	NA	NA	NA	NA	NA	NA	NA	NA	NA	NA	NA	NA	NA	NA	NA	NA	NA	NA	NA	NA	NA	NA	NA	NA	NA	NA	NA	NA	NA	NA	NA	NA	NA	-0.657810758217269	NA	NA	NA	NA	NA	NA	NA	NA	-0.269252504032976	NA	NA	NA	NA	NA	NA	NA	NA	NA	NA	NA	NA	NA	NA	NA	NA	NA	NA	NA	NA	NA	NA	NA	NA	NA	NA	NA	NA	NA	NA	NA	NA	NA	NA	NA	NA	NA	NA	NA	NA	NA	NA	NA	NA	NA	NA	NA	NA	0.0314585297852246	NA	NA	NA	NA	NA	-0.115590395414482	NA	NA	NA	NA	NA	NA	NA	NA	NA	-1.01937810558589	NA	NA	NA	NA	NA	0.207825214500496	0.274693371275116	NA	NA	NA	NA	NA	NA	NA	NA	-0.834839292608826	NA	NA	NA	NA	-0.871687585710762	NA	NA	NA	NA	NA	NA	NA	NA	0.567581818961163	NA	NA	NA	NA	NA	NA	NA	NA	NA	NA	NA	NA	-0.366902762829371	NA	NA	NA	NA	NA	NA	NA	NA	NA	-0.141404901340652	NA	NA	NA	NA	-0.360610180851853	NA	NA	NA	NA	NA	-0.371429981811627	NA	NA	NA	NA	NA	NA	NA	NA	NA	NA	NA	NA	NA	NA	NA	1.0309426334904	-0.40559476529009	NA	NA	0.999531216604648	0.185539880027535	0.498510642300939	NA	0.948170936130805	0.586967993382552	NA	NA	-0.466530288275356	0.632104975747458	NA	NA	NA	NA	NA	NA	NA	NA	NA	NA	NA	NA	NA	NA	NA	NA	NA	NA	NA	NA	NA	NA	NA	NA	NA	NA	NA	NA	NA	NA	NA	NA	NA	NA	NA	NA	NA	NA	NA	NA	NA	NA	NA	NA	NA	NA	NA	NA	NA	NA	NA	NA	NA	NA	NA	NA	NA	NA	NA	NA	NA	NA	NA	NA	NA	NA	NA	NA	NA	NA	NA	NA	NA	NA	NA	NA	NA	NA	NA	-0.0226262319394779	-0.981459020093043	-0.894325889243772	-0.864405875122576	0.208291963053695	-0.673785040129193	-0.439832120323624	-0.338786830566962	-0.0751701177978595	NA	NA	-0.276785955292216	0.0529470027312987	0.358956789231578	0.964100343655026	0.264468032424794	1.40517032509624	NA	NA	0.400014313684678	NA	-0.854087165750434	-0.490050718650339	NA	NA	0.661969025973376	0.314489289722881	-1.54770782304742	NA	NA	NA	NA	3.38093481366979	NA	NA	NA	NA	NA	NA	NA	NA	NA	NA	-1.4126581924304	-0.411340563327868	-1.04013959400761	0.0111450777070359	-0.682922847170982	-0.254292024371631	-0.339112401608733	0.122595720412381	0.108488993299552	NA	-0.333534427512462	-1.37307661399969	-0.020500721937277	-0.104344489672	0.167370399970252	0.114877597209726	0.121068134338888	-1.58454282563315	-0.781394689938249	NA	0.456402239944817	-0.317296545791092	-0.760617194598738	-0.321239134030642	NA	NA	NA	NA	NA	NA	NA	NA	-1.42687043392669	NA	NA	NA	NA	0.0436059546842167	0.561925651725726	0.694009644863157	NA	0.562811494439038	0.47951169175548	0.992020037848605	NA	-0.854217038759349	NA	-0.513290072345117	NA	0.504875165414	-0.50577105399981	1.21659017954965	NA	NA	NA	0.588314801310778	NA	NA	NA	NA	NA	NA	NA	NA	0.983236183608046	NA	NA	NA	NA	NA	NA	NA	NA	NA	NA	0.249417459680439	NA	NA	NA	NA	NA	-0.591882346717179	NA	NA	NA	NA	NA	NA	NA	0.100890153771052	NA	NA	NA	NA	NA	NA	NA	NA	-1.19845824608393	NA	NA	NA	NA	NA	NA	-0.63657196739556	NA	NA	NA	NA	NA	NA	NA	NA	0.0937022630980336	NA	NA	NA	NA	0.74529253100013	NA	NA	NA	-0.204655984647082	NA	0.585310614443486	-0.532900305327364	NA	NA	NA	-0.265937456813733	0.65913495153046	NA	NA	NA	NA	NA	NA	NA	NA	NA	NA	NA	NA	-0.445193940171945	-0.101675756503048	NA	0.124783317959911	-0.503592936516886	NA	NA	0.469659132965126	0.0379643573784345	NA	NA	-0.574873871423727	NA	NA	NA	NA	NA	NA	NA	NA	NA	NA	-0.301801366166007	NA	NA	-0.300855106731545	-0.120957097143853	-0.0978461688360288	0.791243384777072	-0.553026617180984	0.843915768645475	0.19037841528069	NA	NA	NA	-0.172137213249506	0.285786313806332	0.536278801139565	NA	-0.054205817347845	NA	0.487255304277546	0.133060151602538	NA	NA	NA	NA	NA	-0.0118067596871267	NA	NA	NA	NA	NA	NA	NA	NA	NA	NA	NA	NA	NA	NA	NA	0.0717830997783654	NA	NA	NA	NA	NA	NA	NA	0.594756628075506	NA	NA	NA	NA	NA	NA	0.326977196276585	NA	NA	NA	NA	NA	NA	NA	0.405570993703283	-0.173909578051193	NA	NA	NA	NA	0.329507240637664	0.365063557484563	NA	NA	NA	0.500059081517836	NA	0.139607860224914	NA	NA	NA	NA	NA	NA	0.542562639401891	NA	NA	NA	NA	NA	NA	NA	NA	NA	NA	NA	NA	NA	NA	NA	NA	NA	NA	NA	NA	NA	NA	NA	NA	NA	NA	NA	NA	NA	NA	NA	NA	NA	NA	NA	NA	NA	NA	NA	NA	NA	NA	-0.388059178953232	-0.487923889664184	-0.419256227718605	0.46501784852642	NA	NA	0.741997850167873	-0.0730258908846553	NA	0.800629473912553	NA	-0.385110662123972	0.210160425402568	NA	0.076385392613194	NA	-0.603202533490027	0.230847693893753	-1.01161021240481	0.00767361103142872	0.388276882161238	0.245384231888652	0.343247159662286	0.238055934610428	-0.237732447073429	NA	-0.658701993737587	-0.274370234940535	-0.129603424958558	NA	NA	NA	NA	NA	NA	NA	-0.949344143964138	NA	-0.0168891351626137	NA	-0.839450244935425	-0.205943245703718	-0.0120561202879731	0.169424050354861	NA	0.372988573283452	0.435964179833646	-1.30850127418724	0.394384340151394	0.881544910587707	-0.963327741004722	0.430391905606511	-0.38076695672731	0.323586312218209	NA	0.0343765245595885	0.179649886166118	0.310260185998886	-0.141558152185676	-0.1649420050842	-1.37876852084915	0.504498004510453	0.3781824772971	-0.161873147947243	0.473907024399103	0.841212671157497	0.0684112549650605	-0.327044776641004	-0.08683270872318	0.253301912876065	0.381316621820393	NA	NA	0.501943875527259	-0.150822937954089	0.682748615172951	-0.154204627216624	0.433839433163391	-0.104874475967198	-0.258249275056857	0.228297251215871	0.123578143183626	-0.50021067972687	0.751826637335749	-0.355513981161125	-0.610347854162264	-0.738405648731568	-0.431925927598671	-1.49051818444443	-0.52404751437798	0.615691004881546	0.266888305369076	-0.639121225890971	0.55146497004946	0.146838011291827	-0.0963319437610837	0.118381421774531	-0.112530752960706	-0.0899079641943896	0.413382184008303	0.10422505776101	0.587622094773194	-0.17414908070699	0.539033902874434	0.0834544978665584	0.0731544439289137	0.268195279963578	-0.992692611776308	-2.22685420632632	-0.476801095890387	1.04051761909487	NA	0.461111747761978	NA	0.357407663835344	NA	NA	0.112778621783483	-1.17434060113981	-1.0505545476489	-0.0745616576069595	-0.748099467473349	-0.502606376264289	0.572299193810293	-0.236793180822685	-0.873116878471739	0.27670107040821	-0.903415945478828	-0.124844333825731	0.866275284545504	-0.579896033864767	0.614489373375734	0.343302212489622	0.335558144262243	0.168114014845704	0.319906735933517	0.794515533001769	-0.208169070996954	-0.505770883127451	0.105699679812894	0.712859837264272	0.134544576171313	-0.683877827569537	0.0370723967414476	0.0958796428345231	-0.718193327668839	0.0585288929856447	NA	0.567026828295828	0.208580822809989	-0.584492856659116	0.447860913100955	0.773065312844495	NA	0.401491992918643	-0.847735825263746	NA	-0.190690004994229	-0.872012267768837	0.928174247470371	-0.0850263063004531	0.582875741572889	0.770329794969556	0.650290208604452	0.0221715508685528	-0.445640527404871	-0.506619290843532	0.300704847442148	0.15106776855796	0.687295290033408	0.779014628845229	NA	2.04149539915503	0.0993833077803314	NA	0.813706218785045	-0.527094810089487	-0.925953113261285	-0.862235812878256	-0.768154551424863	NA	-0.128799266753778	NA	NA	0.641472492678735	0.453318273626631	-0.462929940841956	0.262561828818265	-0.112781994084896	-0.185237443581449	0.561650492123399	-0.638342032323055	-0.0987355548536867	0.444915422907978	-0.0737215165541167	0.196153782907075	-0.706688555908988	0.25857364800206	-0.220233402943901	0.285786459003197	-0.859903846389615	0.728065516036134	-1.37935984267092	-0.565710232644823	-0.263611166485934	NA	0.259795550628206	-1.93460471730279	0.274919495664758	NA	-0.568802370925004	0.0452181469177272	-0.665481685490421	-0.0364838579844156	0.314537234390049	0.500384345458578	0.911277314380948	-0.0369253126974183	0.722158424265527	0.618536759496935	0.428767136203274	0.0732530306660183	-0.430152777862086	-0.0435812098012043	-0.221515225543683	0.153688818629615	1.1006340376783	NA	NA	-0.106666642074748	0.420974298481556	1.12726194323195	-0.247152706253121	NA	-0.11670198111865	-0.583982172800723	-0.540101307419785	0.844110449543695	-0.276216139521393	0.20685295319915	0.0899190663356658	0.438088077593925	0.283188871362966	0.655304682559873	NA	0.63297208229959	0.268584896987051	0.629525794046358	0.55468798568941	-0.785131568517654	-0.289002455142261	0.298039008635181	0.55064494901907	0.288020625170298	0.32189044726289	-0.642646738796609	-0.48304579513984	-0.543025815147013	0.310951264696478	-0.587627657702828	0.971333612459275	0.603759223959318	0.685702570071078	-1.029933402222	NA	-0.37453040827997	0.34771284199944	-0.483862146102043	1.08617252158532	-0.230336040093598	1.61846611072917	-0.337747011930262	0.200100067845487	0.199709458972852	-0.0377104566952478	0.279599745201934	-0.251759962333872	0.211222657247272	0.543615375859575	-0.126050334530721	0.613828804060623	-0.778704036801756	0.123104678052481	0.403596825066852	-0.431771981136433	-0.0544773516217334	-0.325555163794792	0.116851172446943	-0.859563288332567	0.607126361800795	NA	-0.411805745290334	NA	-0.957797577603373	NA	NA	0.409285382057064	-0.0399947860516827	-0.11014987647835	NA	-0.4998785593093	NA	0.512173733388485	0.359595538336456	-0.0433118028845997	-0.605851048530804	0.28214360293002	-0.621898389472415	0.0614389774122072	0.245597500660655	0.134117808915665	-0.571989988385765	0.0254403072396697	0.0893027031822707	0.0521515514570799	-0.158153505288452	0.150677665784799	0.0358308500745843	-0.65624073691637	0.157008104305524	-0.379684851149961	-0.0331504859156513	-0.0283501733299734	0.416986079532727	-0.232482113431846	-0.22206576888893	0.472555405191765	0.00113533824462298	-0.275479121748228	0.0311513612335864	-0.206426620939101	0.187903070114216	-0.59871362674107	-0.0790581452028906	0.291871313936076	-0.910871712939933	-0.152617301858967	-0.635962132987626	0.159628127828659	0.34373013218484	-0.444272366794271	NA	0.195502312947823	0.649375753880346	0.0251974665169497	-0.000256271338267521	-1.36281261374309	-0.355262633514217	0.141148373390459	-0.0353723488672842	0.980330729318518	-1.04375685260476	-0.680087250975261	1.79929256327942	0.410098955906307	1.23968490388128	-0.266715554115508	NA	-0.27032610496642	-0.786163618669611	-0.197489394472503	-0.396867782660047	-0.34212118991311	-0.830982847826231	-0.206386891533213	NA	NA	NA	-0.248350870432342	NA	0.0818967362063664	0.824711722678528	-0.156319885001691	-0.198180734214601	NA	0.163461117083761	NA	-1.14917172262464	0.0523127655933782	0.503156622601102	0.312165326295115	-0.42357201111983	NA	-1.02331003819866	-0.347196448312946	0.0789583982723057	NA	0.0321381001292163	0.391196077950113	0.446247065377096	-0.10975393777113	0.461436986862065	0.249737827176698	-0.00623852076285775	-0.959351428139323	0.0211548680642264	-0.705583849707718	-2.04134807214791	-0.319871308534449	-0.65322482759694	0.248661554767154	0.0386931668053468	1.50478834181638	NA	NA	0.419580309311054	-0.24399117949029	NA	NA	-0.319918935294582	2.16996125805048	NA	NA	-0.487863857195394	NA	NA	-0.607818742124294	NA	-0.490639444878779	-0.467306088899922	-0.107827354295455	-0.28715065541776	-0.28467856210791	-0.396120837958656	0.432616924733685	-0.0934886981458559	-0.0336642442438261	-0.330317119728315	-0.354577177838582	-0.469503161111319	0.177034931854295	-0.228739466821603	0.873208687193981	0.244157906283623	-0.134932089790638	0.480031279685405	0.143433833823026	-0.248577318256434	0.585001979116926	-0.0414652969864256	0.212204063501385	0.612946357752382	0.264878899381836	0.394036239794122	-0.587120074046419	NA	NA	NA	NA	NA	NA	NA	NA	-0.131911702653668	NA	NA	NA	NA	NA	NA	NA	NA	NA	NA	NA	NA	NA	NA	0.211568977246732	NA	NA	NA	NA	NA	NA	NA	NA	NA	NA	NA	NA	NA	NA	NA	NA	NA	NA	NA	NA	NA	NA	NA	NA	NA	NA	NA	NA	NA	NA	NA	NA	NA	-0.372287610625708	NA	NA	NA	NA	0.206280672870631	NA	NA	NA	NA	NA	NA	NA	NA	-0.714439791968633	NA	NA	NA	NA	0.0941178646385358	NA	NA	NA	NA	NA	NA	NA	0.299032020524472	NA	NA	NA	NA	NA
Q969Q0	0.112134970335941	-0.0247554536892592	NA	NA	NA	NA	NA	NA	NA	-0.184019853784926	NA	NA	NA	NA	NA	NA	0.0593031070989473	NA	NA	NA	NA	NA	NA	0.00723100946248519	NA	NA	NA	NA	NA	NA	NA	0.260474197746144	NA	NA	NA	NA	NA	0.535451579472653	NA	NA	NA	NA	NA	NA	NA	NA	NA	NA	NA	NA	NA	0.501866533637613	NA	NA	NA	NA	NA	NA	NA	0.143507276912762	NA	NA	NA	NA	NA	NA	NA	NA	NA	NA	NA	NA	NA	0.0163142660889279	NA	NA	NA	NA	NA	NA	NA	NA	NA	NA	NA	NA	NA	NA	NA	NA	NA	NA	NA	NA	NA	-0.0310873261883557	NA	NA	NA	NA	NA	NA	NA	NA	NA	NA	NA	NA	NA	NA	0.0270975482484453	NA	NA	NA	NA	NA	NA	0.0712349416496658	NA	NA	NA	NA	NA	NA	NA	NA	0.0204300254804882	NA	NA	NA	NA	NA	NA	NA	NA	NA	NA	NA	NA	NA	0.187278135873934	NA	NA	NA	NA	NA	NA	0.443923850694945	NA	NA	NA	NA	NA	-0.0570984839125213	NA	NA	NA	NA	NA	NA	NA	NA	0.186929125600452	NA	NA	NA	NA	NA	NA	NA	NA	NA	NA	NA	NA	NA	NA	NA	0.0361582576237441	NA	NA	NA	NA	NA	0.354698225550178	NA	NA	NA	NA	NA	NA	NA	NA	0.495163061413884	NA	NA	NA	NA	NA	NA	NA	NA	NA	NA	NA	NA	-0.0451629515791172	0.396784000052484	-1.04745317366625	-0.256302417258403	-0.406031602743841	-0.360148757265006	0.354284961608195	-0.571790426511917	0.104581532679719	-1.48035430546435	0.487379155463146	0.283075411539342	-0.0643111756231917	0.04061196635359	NA	NA	NA	NA	NA	NA	NA	NA	NA	NA	NA	NA	NA	NA	NA	NA	NA	NA	NA	NA	NA	NA	NA	NA	NA	NA	NA	NA	NA	NA	NA	NA	NA	NA	NA	NA	NA	NA	NA	NA	NA	NA	NA	NA	NA	NA	NA	NA	NA	NA	NA	NA	NA	NA	NA	NA	NA	NA	NA	NA	NA	NA	NA	NA	NA	NA	NA	NA	NA	NA	NA	NA	NA	NA	0.427188482052926	NA	NA	NA	NA	NA	NA	NA	NA	NA	NA	NA	NA	NA	NA	NA	NA	NA	NA	NA	NA	NA	NA	NA	NA	NA	NA	NA	NA	NA	NA	NA	NA	NA	NA	NA	NA	NA	NA	NA	NA	NA	NA	NA	NA	NA	NA	NA	NA	NA	NA	NA	NA	NA	NA	NA	NA	NA	NA	NA	NA	-0.116828609728746	NA	NA	NA	NA	NA	NA	0.725466985977213	-0.162411996741637	NA	NA	NA	NA	NA	NA	NA	NA	-0.294635500539706	NA	NA	NA	NA	-0.40400260336564	NA	NA	NA	NA	NA	NA	NA	0.0848765870807865	NA	NA	NA	NA	-0.101429281793511	NA	NA	NA	NA	NA	NA	NA	-0.112854050720814	NA	NA	NA	NA	NA	-0.389493012263347	NA	NA	NA	NA	NA	NA	NA	NA	NA	NA	NA	NA	NA	-0.00373917249302434	NA	NA	NA	NA	NA	0.421372803381828	NA	NA	NA	NA	NA	NA	NA	NA	0.261873273694114	NA	NA	NA	NA	NA	NA	0.451484608288189	NA	NA	NA	NA	NA	NA	NA	NA	0.482824443193865	NA	NA	NA	NA	NA	NA	NA	NA	NA	NA	NA	NA	NA	NA	NA	NA	NA	NA	NA	NA	NA	NA	NA	NA	NA	NA	NA	NA	NA	NA	NA	NA	0.104007550396654	NA	NA	NA	NA	NA	0.488055212420285	NA	NA	NA	NA	NA	NA	NA	NA	NA	-0.370745738095744	NA	NA	NA	NA	NA	0.595322660242878	0.105306137816868	NA	NA	NA	NA	NA	NA	NA	NA	0.238573529412812	NA	NA	NA	NA	0.484662627973726	NA	NA	NA	NA	NA	NA	NA	NA	0.360210814984124	NA	NA	NA	NA	NA	NA	NA	NA	NA	NA	NA	NA	-0.306642438568466	-0.836040881459314	-0.00930141790945536	-0.319318025926704	-0.2911708878568	-0.774333430566855	0.264257600235878	0.447831294950655	-0.38057870862259	0.585425317120829	-0.0639383967696941	-0.896648189772794	-0.338710706238984	0.264918712354553	NA	0.0703878851741802	NA	NA	NA	NA	NA	0.679241089859915	NA	NA	NA	NA	NA	NA	NA	NA	NA	NA	NA	NA	NA	NA	NA	0.400836142528152	0.187688458051379	NA	NA	NA	NA	NA	NA	NA	NA	NA	NA	NA	NA	NA	NA	NA	NA	NA	NA	NA	NA	NA	NA	NA	NA	NA	NA	NA	NA	NA	NA	NA	NA	NA	-0.255608043319429	NA	NA	NA	NA	NA	-0.764628218126383	NA	NA	NA	NA	NA	NA	NA	NA	NA	NA	-0.0679282094940335	NA	NA	NA	NA	0.4845080464395	NA	NA	NA	NA	NA	NA	NA	NA	0.299917114875689	NA	NA	NA	NA	NA	NA	NA	NA	NA	NA	NA	NA	NA	NA	NA	NA	NA	NA	NA	0.183031345696241	NA	NA	NA	NA	NA	0.570296742604072	NA	NA	NA	NA	NA	NA	NA	NA	NA	-0.154911822730889	NA	NA	NA	NA	NA	NA	0.0609042581363298	NA	NA	NA	NA	NA	NA	NA	NA	0.239975277728559	NA	NA	NA	NA	NA	NA	0.0181037800782321	NA	NA	NA	NA	NA	NA	NA	NA	-0.168621735576985	NA	NA	NA	NA	NA	NA	NA	NA	NA	NA	NA	NA	NA	NA	NA	NA	NA	NA	NA	NA	NA	NA	NA	NA	NA	NA	NA	NA	NA	NA	NA	NA	NA	0.709911389660793	NA	NA	NA	NA	NA	0.537607178025422	0.243600680465281	0.174359833612136	0.14052228027611	0.499823210198188	-0.0919736706738272	-0.899165570640606	-0.51588536233378	-0.264132928524318	-0.320149720172192	0.300716369586136	0.598041535217525	-0.285902594121944	0.41887390947947	NA	NA	NA	0.324329495673362	NA	NA	NA	NA	NA	NA	NA	NA	0.10821320559774	NA	NA	NA	NA	NA	NA	NA	NA	NA	NA	0.312291257966784	NA	NA	NA	NA	NA	0.637454191128169	NA	NA	NA	NA	NA	NA	NA	0.546359659538719	NA	NA	NA	NA	NA	NA	NA	NA	0.844037058142626	NA	NA	NA	NA	NA	NA	0.324274062759321	NA	NA	NA	NA	NA	NA	NA	NA	0.190739967302053	NA	NA	NA	-0.427644232180914	-0.777024054679704	-0.730800006413893	0.107323517721814	-0.491523735574577	0.105440787227042	-0.22743919577512	-0.308379372656787	-0.35211235714205	0.18008737408744	-0.189539881469251	0.249697171780622	0.265664461997942	-0.405234017920932	-0.354244142105209	0.447430016585832	-0.143644409567495	-0.136818265585966	-0.751355719396481	0.404160852099792	0.0908414844837013	0.206505014610645	0.232584237315082	0.163324250372277	0.754522692881751	0.166518755369666	NA	NA	NA	NA	NA	NA	NA	NA	NA	NA	NA	NA	NA	NA	NA	NA	NA	NA	NA	NA	NA	NA	0.256936291078536	NA	NA	NA	-0.156031083465188	NA	NA	NA	NA	NA	NA	NA	NA	NA	NA	NA	NA	0.307913187474527	NA	NA	NA	NA	NA	NA	NA	NA	-0.0289392442052667	NA	NA	NA	NA	NA	NA	NA	NA	NA	NA	NA	NA	NA	NA	NA	-0.616544415709326	NA	NA	NA	NA	NA	NA	NA	0.384441133526581	NA	NA	NA	NA	NA	NA	0.246427081779011	NA	NA	NA	NA	NA	NA	NA	-0.64548231441467	-0.799198570109629	NA	NA	NA	NA	NA	-0.081017044495559	NA	NA	NA	NA	NA	-0.427228511850271	NA	NA	NA	NA	NA	NA	0.229770920254317	NA	NA	NA	NA	NA	NA	NA	NA	NA	NA	NA	NA	NA	NA	NA	NA	NA	NA	NA	NA	NA	NA	NA	NA	NA	NA	NA	NA	NA	-0.180028124054007	0.268456700884769	-0.0750091323203162	-0.684952062595284	0.153119639982879	-0.62249483140069	0.0141854693145158	0.165292811708263	NA	-0.169324761457287	0.242549254039726	0.285484503421474	0.276914920885121	NA	-0.491170192824299	NA	NA	NA	NA	NA	NA	NA	NA	NA	NA	NA	NA	NA	NA	NA	NA	NA	NA	NA	NA	-0.293513466419198	NA	NA	0.101106398765	0.357645564866448	0.00487456829993399	0.245699674355803	0.560812270043947	0.196384152773997	-0.0118682576413948	-0.787161822330954	-0.0583699907507644	-0.121104848482041	0.381386567735853	0.351364654079147	0.341457391793085	-0.191265105747749	-0.132123991673776	0.0249076085951426	0.306421144304393	0.000275873287484407	0.33772365711382	-0.259646848014237	0.120929160304187	-0.289352239519306	0.728954793481786	-0.144211688795954	0.103437446246999	0.313975311983881	0.521376585905582	0.348811001459828	-0.224037352478774	-0.199748601007517	-0.10482771493271	0.287233974858605	0.231579067082969	-0.238133618534596	-0.109002974339186	-0.0601235355166113	-0.313975686031686	0.0359711378888023	-0.0918159547909378	0.157435336274796	-0.0259673401830116	0.172926146953181	0.0780160421383184	-0.563918088165998	0.238147175779495	0.309785685918635	0.14499872133786	0.60927392748973	0.076128349568812	0.398512576147598	0.0151074215114272	0.186517812293945	0.338325444437005	-0.119381509071685	-0.414439437198161	NA	0.316758988998533	NA	NA	NA	NA	NA	NA	NA	NA	NA	0.434656353427813	NA	NA	-0.552230157633547	0.206520282981286	0.0852773471018642	0.761590297986409	-0.347033877851292	-0.270352560479223	-0.467249851268834	0.0695560610078731	-0.132490901841068	0.162482173426299	0.287834379587681	0.0416344868746773	-0.329700504683566	0.00519460771772399	0.0766587525238935	0.375419228594987	-0.557644750071613	0.261738945951687	0.27615080057801	0.0174914533656412	0.0775056140809481	-0.267899068660805	-0.102717032304347	0.180647479166138	-0.0125564123914418	0.637781393003671	-0.0793657184051305	0.144995520297424	-0.335715081790509	-0.361990922293918	-0.0771684061908049	-0.0974919280413977	-0.372458440913959	-0.0191303492589934	-0.289007738778818	0.00261214711230268	-0.465591737208941	-0.120345491854151	-0.163161822389491	-0.69285787490127	-0.584194876813786	-0.602753061142974	-0.455589674343661	0.0997805067776699	-0.199980184460353	-0.35099277705858	-0.664144645303147	-0.196962338498848	-0.372242498699243	-0.736421206310254	-0.0844539388187852	0.393359401196536	-0.802966418490255	0.424041051554936	0.0970643501336081	-0.207602209368043	0.109897415523106	0.393467976999631	0.304760980038353	0.429509204280981	0.717087347533493	NA	0.221882262237267	-0.184362658697186	-0.229799044582616	0.0905799257711751	0.495108661842992	-0.384870705369477	-0.266737515845377	-0.602093609623869	0.274200861282775	0.224873837085702	-0.264343119232689	0.292666713715583	-0.0111068519288598	0.0116436494559418	0.0657628909056884	NA	NA	NA	NA	NA	NA	NA	NA	NA	NA	NA	NA	NA	-0.0197524055438173	-0.398058251779392	-0.992312250807937	-0.364032095723301	-0.3528952481177	-0.413461731151921	-0.0120258460810221	-0.370690775527222	-0.573917909328345	-0.355792692691612	-0.210133704598214	-0.606068763001304	-0.51153032685154	-0.562930367157901	-0.195638985350981	0.270650097516698	-0.00687929040268905	0.255677605209094	-0.267754159287115	-0.0912601809738574	0.0378438859701788	-1.16454679462004	0.553157828524004	-0.117177595210038	-0.0851329016446451	-0.314131294338451	0.129118952726174	-0.150674023862039	0.137611965387473	-0.752195600170722	-0.228240648952869	-0.369163024404876	0.0325698498001969	0.168664828800835	-0.751061252316944	-0.404940717335057	-0.107518035978155	-0.61797390339213	0.179251743122912	-0.70844915162179	-0.191630434601672	-0.294784587111023	-0.366516581445282	-0.199194718141568	-0.728564214215818	-0.0604333245500141	-0.175797422775713	-0.34427998542126	-0.392221479132716	-0.502598382878495	-0.161800526141068	0.430326390170251	-0.12286812617097	-0.191430723693118	-0.404544212284619	-0.26813938432748	-0.718822426673154	-0.805503651129547	-0.13889541742503	-0.510350362010815	-0.374486725336765	-0.306062169331135	-0.426426138001357	-0.114149268357022	0.131318718317701	0.157712375935628	-0.632319477994548	0.33830474132432	-0.105254227873875	-0.241520694970159	-0.332350683265374	-0.117682682263268	-0.477165888889447	0.0801688370266482	-0.191027415094101	0.172169170233091	0.19985127060588	-0.340472490514092	-1.35643022723665	-0.138827973687672	-0.0665426903704104	-0.111689540474968	-0.216418253550044	-0.257924061757279	-0.177869651586302	0.263822017189818	0.190545755088837	0.087118390380318	0.199396825353151	0.0228317888131135	0.45211201535582	-0.526276845503233	0.0369201987696507	0.0395953147153786	-0.780956183529849	0.456716913328399	-0.298865612884835	0.282179410452504	0.0882856673125058	0.546861672328327	0.441892994190177	0.252330176306636	0.00522641400468626	0.173146037694063	0.384143260770126	-0.215827492798872	-1.34893133105322	0.488141934195521	-0.358986746898109	0.185102794509303	-0.0504824452155583	-0.364917158966311	-0.441801079973312	-0.141248513508843	-0.0287050900320226	-0.156323834374416	0.0851505798004606	-0.727944214963423	-0.49794572816195	-0.230530220963859	0.205927333229593	-0.107464850977861	-0.0237185478276058	0.728752916097116	-0.308700925070339	-0.00337566352927261	0.267089207553598	-0.277916761432121	0.224805333634631	-0.0129231703286963	-0.565420328440653	-1.35600904625011	0.516265638359938	-0.28730678485608	-0.359634605674965	0.218762209232042	-0.141642906342307	-0.352189094689758	-0.387545400698736	-0.270600700698124	-0.230502578757841	-0.647080548341754	-0.141213886427516	-0.133456123806691	-0.658541159922155	0.0384015707361828	-0.339051289597253	-0.27931556836742	-0.136785504263944	-0.038753921185885	0.1711556639711	-0.169643079720959	-0.184285767454135	-0.156078768252532	-0.21400336342226	-0.373671030786191	-0.0434982209719252	-0.97140352136857	0.1032261018677	-0.234713375512853	0.217473899056453	0.197007374503597	0.0577612113396577	-0.813485382027334	-0.349719400567402	0.220190500533459	0.0372145662983862	-0.578149596402036	0.60402891759909	-0.485603770728297	-0.140447915235929	0.565716814645424	0.119271961521487	0.425381625142468	0.183183728891927	0.140669797609616	0.605625250633463	0.0200345625998749	0.51652734434653	0.483662964242282	0.0614628096500732	0.393319811762655	-0.0205793134116962	-0.102518487663142	-0.339389387475896	0.374611638594602	-0.0439968780784979	0.163275868846081	-0.0712861234614716	-0.17173125286579	-0.345252211575792	0.00127509980680873	-0.209691285712579	-0.0976985943975299	-0.108678077232288	-0.291721716212765	-0.441341158001432	-0.058979084180846	-0.172508225046989	0.289254746674348	0.236516033237138	-0.181695637144022	NA	-0.283102799296278	0.385679208368545	-0.440631805053223	-0.00978840953171176	-0.118420040198402	0.256596837557987	0.0328831353240197	0.443706348237949	0.277836294908211	0.609888497999392	0.287019271528866	-0.411803410545195	0.520850948521761	0.596369548456956	0.00745059445771566	-0.800420394499559	-0.743523654052003	-2.01887518514543	0.0135628441083925	-0.103610705285047	-0.178218728769428	-1.28095790968505	-1.33811750181066	-1.33589997617258	-1.16472960550434	-0.439653040468709	-0.326924967009898	-1.12956679678634	-0.671118325221351	-0.217721725066614	-1.9118165930176	0.152370876731061	0.570815877393041	0.391685397467671	0.800518175713928	0.516631806191964	0.339579865207296	0.20049152726989	0.197138431613809	-0.343319033879191	0.00662810091132466	0.348927252318834	0.597702832288856	-0.176400219507931	-0.0152301225426855	-0.782062626358266	0.249676171011626	0.109564226448802	0.0627786208321774	0.331813779194355	0.327471060209336	-0.527211618921402	0.251103619703737	0.215399087275452	0.184603840129217	-0.0605854628355077	-0.288989405911137	-1.67751253451514	NA	NA	NA	NA	NA	NA	NA	NA	-0.719285191469263	NA	NA	NA	NA	NA	NA	NA	NA	NA	NA	NA	NA	NA	-0.192173967707406	0.0619678111768379	NA	NA	NA	NA	NA	NA	NA	NA	NA	NA	NA	NA	NA	NA	NA	NA	NA	NA	NA	NA	NA	NA	NA	NA	NA	NA	NA	NA	NA	NA	NA	NA	NA	0.40913739022478	NA	NA	NA	NA	0.435067018735853	NA	NA	NA	NA	NA	NA	NA	NA	0.649403113781134	NA	NA	NA	NA	-0.103701044260738	NA	NA	NA	NA	NA	NA	NA	0.60670485988862	NA	NA	NA	NA	NA
Q969R2	NA	NA	NA	NA	NA	NA	NA	NA	NA	NA	NA	NA	NA	NA	NA	NA	NA	NA	NA	NA	NA	NA	NA	NA	NA	NA	NA	NA	NA	NA	NA	NA	NA	NA	NA	NA	NA	NA	NA	NA	NA	NA	NA	NA	NA	NA	NA	NA	NA	NA	NA	NA	NA	NA	NA	NA	NA	NA	NA	NA	NA	NA	NA	NA	NA	NA	NA	NA	NA	NA	NA	NA	NA	NA	NA	NA	NA	NA	NA	NA	NA	NA	NA	NA	NA	NA	NA	NA	NA	NA	NA	NA	NA	NA	NA	NA	NA	NA	NA	NA	NA	NA	NA	NA	NA	NA	NA	NA	NA	NA	NA	NA	NA	NA	NA	NA	NA	NA	NA	NA	NA	NA	NA	NA	NA	NA	NA	NA	NA	NA	NA	NA	NA	NA	NA	NA	NA	NA	NA	NA	NA	-0.42869678274901	NA	-0.284293369909653	-0.346318809905954	-0.573292350943349	-0.415800910705136	NA	NA	-0.0978458269121348	NA	0.312970722044204	-0.293510367199556	NA	NA	NA	NA	NA	NA	NA	NA	NA	NA	NA	NA	NA	NA	-0.132626381490125	-0.615976693053208	-0.120361918521644	0.383194363104265	-0.158681265342684	0.785984646935479	-0.345583330592669	0.149514587799168	0.190862326774047	0.183677218773473	0.313503871615261	NA	0.4010037407038	0.453974025831475	NA	NA	NA	NA	NA	NA	NA	NA	NA	NA	NA	NA	NA	NA	NA	NA	NA	NA	NA	NA	NA	NA	NA	NA	NA	NA	NA	NA	NA	NA	NA	NA	NA	NA	NA	NA	NA	NA	NA	-0.0605226727933881	NA	NA	NA	NA	-0.431681799984544	NA	-0.0640236022350878	0.062124590373759	0.47139492673476	NA	0.333326509296795	NA	NA	NA	NA	NA	NA	NA	NA	NA	NA	NA	NA	NA	NA	0.103733589366458	NA	NA	0.34213864799667	0.0443232596506928	0.059591440200532	-0.695116384094176	0.141880714730384	-1.07725630843416	0.221501368993459	-0.574026715973953	NA	-1.36798709875006	NA	NA	NA	NA	NA	NA	NA	NA	NA	NA	NA	NA	NA	NA	NA	NA	NA	NA	NA	NA	NA	NA	NA	NA	NA	NA	NA	NA	NA	NA	NA	NA	NA	NA	NA	NA	NA	NA	NA	NA	NA	NA	NA	NA	NA	NA	NA	NA	NA	NA	NA	NA	NA	NA	NA	NA	NA	NA	NA	NA	NA	NA	NA	NA	NA	NA	NA	NA	NA	NA	NA	NA	NA	NA	NA	NA	NA	NA	NA	NA	NA	NA	NA	NA	NA	NA	NA	NA	NA	NA	NA	NA	NA	NA	NA	NA	NA	NA	NA	NA	NA	NA	NA	NA	NA	NA	NA	NA	NA	NA	NA	NA	NA	NA	NA	NA	NA	NA	NA	NA	NA	NA	NA	NA	NA	NA	NA	NA	NA	NA	NA	NA	NA	NA	NA	NA	NA	NA	NA	NA	NA	NA	NA	NA	NA	NA	NA	NA	NA	NA	NA	NA	NA	NA	NA	NA	NA	NA	NA	NA	NA	NA	NA	NA	NA	NA	NA	NA	NA	NA	NA	NA	NA	NA	NA	NA	NA	NA	NA	NA	NA	NA	NA	NA	NA	NA	NA	NA	NA	NA	NA	NA	NA	NA	NA	NA	NA	NA	NA	NA	NA	NA	NA	NA	NA	NA	NA	NA	NA	NA	NA	NA	NA	NA	NA	NA	NA	NA	NA	NA	NA	NA	NA	NA	NA	NA	NA	NA	NA	NA	NA	NA	NA	NA	NA	NA	NA	NA	NA	NA	NA	NA	NA	NA	NA	NA	NA	NA	NA	NA	NA	NA	NA	NA	NA	NA	NA	NA	NA	NA	NA	NA	NA	NA	NA	NA	NA	NA	NA	NA	NA	NA	NA	NA	NA	NA	NA	NA	NA	NA	NA	NA	NA	NA	NA	NA	NA	NA	NA	NA	NA	NA	NA	NA	NA	NA	NA	NA	NA	NA	NA	NA	NA	NA	NA	NA	NA	NA	NA	NA	NA	NA	NA	NA	NA	NA	NA	NA	NA	NA	NA	NA	NA	NA	NA	NA	NA	NA	NA	NA	NA	NA	NA	NA	NA	NA	NA	NA	NA	NA	NA	NA	NA	NA	NA	NA	NA	NA	NA	NA	NA	NA	NA	NA	NA	NA	NA	NA	NA	NA	NA	NA	NA	NA	NA	NA	NA	NA	NA	NA	NA	NA	NA	NA	NA	NA	NA	NA	NA	NA	NA	NA	NA	NA	NA	NA	NA	NA	NA	NA	NA	NA	NA	NA	NA	NA	NA	NA	NA	NA	NA	NA	NA	NA	NA	NA	NA	NA	NA	NA	NA	NA	NA	NA	NA	NA	NA	NA	NA	NA	NA	NA	NA	NA	NA	NA	NA	NA	NA	NA	NA	NA	NA	NA	NA	NA	NA	NA	NA	NA	NA	NA	NA	NA	NA	NA	NA	NA	NA	NA	NA	NA	NA	NA	NA	NA	NA	NA	NA	NA	NA	NA	NA	NA	NA	NA	NA	NA	NA	NA	NA	NA	NA	NA	NA	NA	NA	NA	NA	NA	NA	NA	NA	NA	NA	NA	NA	NA	NA	NA	NA	NA	NA	NA	NA	NA	NA	NA	NA	NA	NA	NA	NA	NA	NA	NA	NA	NA	NA	NA	NA	NA	NA	NA	NA	NA	NA	NA	NA	NA	NA	NA	NA	NA	NA	NA	NA	NA	NA	NA	NA	NA	NA	NA	NA	NA	NA	NA	NA	NA	NA	NA	NA	NA	NA	NA	NA	NA	NA	NA	NA	NA	NA	NA	NA	NA	NA	NA	NA	NA	NA	NA	NA	NA	NA	NA	NA	NA	NA	NA	NA	NA	NA	NA	NA	NA	NA	0.540751912816719	NA	NA	0.220612275747501	-0.423046484750361	0.287102283791751	0.0555112039776659	-0.989281447791461	NA	0.657471556456899	NA	NA	NA	NA	NA	NA	NA	NA	NA	NA	NA	NA	NA	NA	NA	NA	NA	NA	NA	NA	NA	NA	NA	NA	NA	NA	NA	NA	NA	NA	NA	NA	NA	NA	NA	NA	NA	NA	NA	NA	NA	NA	NA	NA	NA	NA	NA	NA	NA	NA	NA	NA	NA	NA	NA	NA	NA	NA	NA	NA	NA	NA	NA	NA	NA	NA	NA	NA	NA	NA	NA	NA	NA	NA	NA	NA	NA	NA	NA	NA	NA	NA	NA	NA	NA	NA	NA	NA	NA	NA	NA	NA	NA	NA	NA	NA	NA	NA	NA	NA	NA	NA	NA	NA	NA	NA	NA	NA	NA	NA	NA	NA	NA	NA	NA	NA	0.339697008791078	0.572047673063577	-0.344496467830669	NA	-0.766935786761067	NA	0.621994893600815	NA	0.368558738668773	-0.361074844820412	0.214782020060015	NA	NA	NA	NA	NA	NA	NA	NA	NA	NA	NA	NA	NA	NA	NA	NA	NA	NA	NA	NA	NA	NA	NA	NA	NA	NA	NA	NA	NA	NA	NA	NA	NA	NA	NA	NA	NA	NA	NA	NA	NA	NA	NA	NA	NA	NA	NA	NA	NA	NA	NA	NA	NA	NA	NA	NA	NA	NA	NA	NA	NA	NA	NA	NA	NA	NA	NA	NA	NA	NA	NA	NA	NA	NA	NA	NA	NA	NA	NA	NA	NA	NA	NA	NA	NA	NA	NA	NA	NA	NA	NA	NA	NA	NA	NA	NA	NA	NA	NA	NA	NA	NA	NA	NA	NA	NA	NA	NA	NA	NA	NA	NA	NA	NA	NA	NA	NA	NA	NA	NA	NA	NA	NA	NA	NA	NA	NA	NA	NA	NA	NA	NA	NA	NA	NA	NA	NA	NA	NA	NA	NA	NA	NA	NA	NA	NA	NA	NA	NA	NA	NA	NA	NA	NA	NA	NA	NA	NA	NA	NA	NA	NA	NA	NA	NA	NA	NA	NA	NA	NA	NA	NA	NA	NA	NA	NA	NA	NA	NA	NA	NA	NA	NA	NA	NA	NA	NA	NA	NA	NA	NA	NA	NA	NA	NA	NA	NA	NA	NA	NA	NA	NA	NA	NA	NA	NA	NA	NA	NA	NA	NA	NA	NA	NA	NA	NA	NA	NA	NA	NA	NA	NA	NA	NA	NA	NA	NA	NA	NA	NA	NA	NA	NA	NA	NA	NA	NA	NA	NA	NA	NA	NA	NA	NA	NA	NA	NA	NA	NA	NA	NA	NA	NA	NA	NA	NA	NA	NA	NA	NA	NA	NA	NA	NA	NA	NA	NA	NA	NA	NA	NA	NA	NA	NA	NA	NA	NA	NA	NA	NA	NA	NA	NA	NA	NA	NA	NA	NA	NA	NA	NA	NA	NA	NA	NA	NA	NA	NA	NA	NA	NA	NA	NA	NA	NA	NA	NA	NA	NA	NA	NA	NA	NA	NA	NA	NA	NA	NA	NA	NA	NA	NA	NA	NA	NA	NA	NA	NA	NA	NA	NA	NA	NA	NA	NA	NA	NA	NA	NA	NA	NA	NA	NA	NA	NA	NA	NA	NA	NA	NA	NA	NA	NA	NA	NA	NA	NA	NA	NA	NA	NA	NA	NA	NA	NA	NA	NA	NA	NA	NA	NA	NA	NA	NA	NA	NA	NA	NA	NA	NA	NA	NA	NA	NA	NA	NA	NA	NA	NA	NA	NA	NA	NA	NA	NA	NA	NA	NA	NA	NA	NA	NA	NA	NA	NA	NA	NA	NA	NA	NA	NA	NA	NA	NA	NA	NA	NA	NA	NA	NA	NA	NA	NA	NA	NA	NA	NA	NA	NA	NA	NA	NA	NA	NA	NA	NA	NA	NA	NA	NA	NA	NA	NA	NA	NA	NA	NA	NA	NA	NA	NA	NA	NA	NA	NA	NA	NA	NA	NA	NA	NA	NA	NA	NA	NA	NA	NA	NA	NA	NA	NA	NA	NA	NA	NA	NA	NA	NA	NA	NA	NA	NA	NA	NA	NA	NA	NA	NA	NA	NA	NA	NA	NA	NA	NA	NA	NA	NA	NA	NA	NA	NA	NA	NA	NA	NA	NA	NA	NA	NA	NA	NA	NA	NA	NA	NA	NA	NA	NA	NA	NA	NA	NA	NA	NA	NA	NA	NA	NA	NA	NA	NA	NA	NA	NA	NA	NA	NA	NA	NA	NA	NA	NA	NA	NA	NA	NA	NA	NA	NA	NA	NA	NA	NA	NA	NA	NA	NA	NA	NA	NA	NA	NA	NA	NA	NA	NA	NA	NA	NA
Q969V3	NA	NA	NA	NA	NA	NA	NA	NA	NA	NA	0.764459126430847	0.878679109528282	0.202567021991819	0.701050411650694	1.15503852626891	1.25542189378339	NA	0.534096961486839	0.489765677294291	0.363381060545719	0.340523726555344	0.224369389132122	0.450124149656983	NA	NA	NA	NA	NA	NA	NA	NA	NA	NA	NA	NA	NA	NA	NA	NA	NA	NA	NA	NA	NA	NA	NA	NA	NA	NA	NA	NA	NA	NA	NA	NA	NA	NA	NA	NA	NA	NA	NA	NA	NA	NA	NA	NA	NA	NA	NA	NA	NA	NA	NA	NA	NA	NA	NA	NA	NA	NA	NA	NA	NA	NA	NA	NA	NA	NA	NA	NA	NA	NA	NA	NA	NA	NA	NA	NA	NA	NA	0.320023814405584	0.434920180817188	-0.636810921245043	-0.0650155212950426	0.240671002182915	-0.206607094231937	-0.0905388742307936	-0.877869837628542	-0.132015247205786	NA	-0.269213960243499	-0.144992856243051	-0.0114828814680741	NA	NA	NA	NA	NA	NA	NA	NA	NA	NA	NA	NA	NA	NA	NA	NA	NA	NA	NA	NA	NA	NA	NA	NA	NA	NA	NA	NA	NA	NA	NA	NA	NA	NA	NA	NA	NA	NA	NA	NA	NA	NA	NA	NA	NA	NA	NA	NA	NA	NA	NA	NA	NA	NA	NA	NA	NA	NA	NA	NA	NA	NA	NA	NA	NA	NA	NA	NA	NA	NA	NA	NA	NA	NA	NA	NA	NA	NA	NA	NA	NA	NA	NA	NA	NA	NA	NA	NA	NA	NA	NA	NA	NA	NA	NA	NA	NA	NA	NA	NA	NA	NA	NA	NA	NA	NA	0.48469121029756	0.244736707954573	0.115142665321217	0.449274994988576	0.124314552332734	0.401780137686285	NA	-0.296498710573236	0.127770180827606	0.5876872672265	-0.277878965026572	0.0940834386344934	NA	NA	NA	NA	NA	NA	NA	NA	NA	NA	NA	NA	NA	NA	NA	NA	NA	NA	NA	NA	NA	NA	NA	NA	NA	NA	NA	NA	NA	NA	NA	NA	NA	NA	NA	NA	NA	NA	NA	NA	NA	NA	NA	NA	NA	NA	NA	NA	NA	NA	NA	NA	NA	NA	NA	NA	NA	NA	NA	NA	NA	NA	NA	NA	NA	NA	NA	NA	NA	NA	NA	NA	NA	NA	NA	NA	NA	NA	NA	NA	NA	NA	NA	NA	NA	NA	NA	NA	NA	NA	NA	NA	NA	NA	NA	NA	NA	NA	NA	NA	NA	NA	NA	NA	NA	NA	NA	NA	NA	NA	NA	NA	NA	NA	NA	NA	NA	NA	NA	NA	NA	NA	NA	NA	NA	NA	NA	NA	NA	-0.0223917984009466	NA	NA	-0.340401762343024	-0.276267509959557	0.435689349139849	-0.203050922941439	-0.286225321200808	-1.19390382258249	-0.244788866215026	0.058546734397376	NA	0.300892225047574	0.234481696847636	NA	NA	NA	NA	NA	NA	NA	NA	NA	NA	NA	NA	NA	NA	NA	NA	NA	NA	NA	NA	NA	NA	NA	NA	-0.231531168894765	-0.676971109359434	-0.251173262119493	0.542838438949634	-0.89264577503195	NA	0.0440064641173339	-0.313154703159091	-0.374273066304047	-0.475031952283759	-0.807082484766875	-0.85462119308896	-0.306413949822335	-0.439302047304562	0.092560148777979	-0.093167650736298	-0.348568357569203	0.237569040582665	-0.687528912851206	NA	0.272026551458186	0.113861049452093	-0.225921137465076	-0.114070187563192	NA	NA	NA	NA	NA	NA	NA	NA	NA	NA	NA	NA	NA	NA	NA	NA	NA	NA	NA	NA	NA	NA	NA	NA	NA	NA	NA	NA	NA	NA	NA	NA	NA	NA	NA	NA	NA	NA	NA	NA	NA	NA	NA	NA	NA	NA	NA	NA	NA	NA	NA	NA	NA	NA	NA	NA	NA	NA	NA	NA	NA	NA	NA	NA	NA	NA	NA	NA	NA	NA	NA	NA	NA	NA	NA	NA	NA	NA	NA	NA	NA	NA	NA	NA	NA	NA	NA	NA	NA	NA	NA	NA	NA	NA	NA	NA	NA	NA	NA	NA	NA	NA	NA	NA	NA	NA	NA	NA	NA	NA	NA	NA	NA	NA	NA	NA	NA	NA	NA	NA	NA	NA	NA	NA	NA	NA	NA	NA	NA	NA	NA	NA	NA	NA	NA	NA	NA	NA	NA	NA	NA	NA	NA	NA	NA	NA	NA	NA	NA	NA	NA	NA	NA	NA	NA	NA	NA	NA	NA	NA	NA	NA	NA	NA	NA	NA	NA	NA	NA	NA	NA	NA	NA	NA	NA	NA	NA	NA	NA	NA	NA	NA	NA	NA	NA	NA	NA	NA	NA	NA	NA	NA	NA	NA	NA	NA	NA	NA	NA	NA	NA	NA	NA	NA	NA	NA	NA	NA	NA	NA	NA	NA	NA	NA	NA	NA	NA	NA	NA	NA	NA	NA	NA	NA	NA	NA	NA	NA	NA	NA	NA	NA	NA	NA	NA	NA	NA	NA	NA	NA	NA	NA	NA	NA	NA	NA	NA	NA	NA	NA	NA	NA	NA	NA	NA	NA	NA	NA	NA	NA	NA	NA	NA	-0.667049746906981	NA	-0.282147339879163	-0.944918354495695	-0.55679431459882	0.548005848764622	-0.0576947745356446	0.411959143735438	-0.159609744107974	-0.13610856049568	NA	0.227578488158713	-0.250428642338255	-0.150252689887598	NA	NA	NA	NA	NA	NA	NA	NA	NA	NA	NA	NA	NA	NA	NA	NA	NA	NA	NA	NA	NA	NA	NA	NA	NA	NA	NA	NA	NA	NA	NA	NA	NA	NA	NA	NA	NA	NA	-0.402925599663314	-0.415305593223744	-0.0334440271663342	-0.38668612774263	-0.240665424046222	0.195836647232937	0.265163322200347	-0.0154620067077586	NA	-0.175075016271497	0.642611589558983	0.452791347725508	-0.295004786478667	-0.253851367616007	NA	0.0511856233547957	-0.71014498002268	-0.521492899383434	-0.421494951706549	-0.489907345871877	-0.501123542079095	-0.422012330898267	-0.638384129016205	-0.383905912083462	-0.547702545053113	NA	-0.0704828607754976	-0.155963868977317	0.386448911945636	-0.596796587376535	-0.215108671053517	NA	0.0144887790275992	0.0789443307884668	-0.0989501089287703	-0.0506983919432758	-0.768883382911518	0.284380463721774	0.578384015676162	0.130011637760802	NA	0.208955536090708	NA	NA	NA	NA	NA	NA	NA	NA	NA	NA	NA	NA	NA	NA	NA	NA	NA	NA	NA	NA	NA	NA	NA	NA	NA	NA	NA	NA	NA	NA	NA	NA	NA	NA	NA	NA	NA	NA	NA	NA	NA	NA	NA	NA	NA	NA	NA	NA	NA	NA	NA	NA	NA	NA	NA	NA	NA	NA	NA	NA	NA	NA	NA	NA	NA	NA	NA	NA	NA	NA	NA	NA	NA	NA	NA	NA	NA	NA	NA	NA	NA	NA	NA	NA	NA	NA	NA	NA	NA	NA	NA	NA	NA	NA	NA	NA	NA	NA	NA	NA	NA	NA	NA	NA	NA	NA	NA	NA	NA	NA	NA	NA	NA	NA	-0.0485487481238325	0.0355202077766237	0.223787924492913	NA	0.599052676804081	0.540301368330977	0.228739917169857	0.662945149331869	-1.09535627344792	0.792615676087267	0.699250705221704	0.215049510236575	NA	0.594291942744575	NA	NA	NA	NA	NA	NA	NA	NA	NA	NA	NA	NA	NA	NA	NA	NA	NA	NA	NA	NA	NA	NA	NA	NA	NA	NA	NA	NA	NA	NA	NA	NA	NA	NA	NA	NA	NA	NA	NA	NA	NA	NA	NA	NA	NA	NA	NA	NA	NA	NA	NA	NA	NA	NA	NA	NA	NA	NA	NA	NA	NA	NA	NA	NA	NA	0.281549571253753	0.876184997053654	0.399744327301566	0.965411847097235	0.79206912721465	0.93389384062144	0.538587544224957	0.22642458511304	0.382470409527536	1.45814835227779	NA	NA	NA	NA	NA	NA	NA	NA	NA	NA	NA	NA	NA	NA	NA	NA	NA	NA	NA	NA	NA	NA	NA	NA	NA	NA	NA	NA	NA	NA	NA	NA	NA	NA	NA	NA	NA	NA	NA	NA	NA	NA	NA	NA	NA	NA	NA	NA	NA	NA	NA	NA	NA	NA	NA	NA	NA	NA	NA	NA	NA	NA	NA	NA	NA	NA	NA	NA	NA	NA	NA	NA	NA	NA	NA	NA	NA	NA	NA	NA	NA	NA	NA	NA	NA	NA	NA	NA	NA	NA	NA	NA	NA	NA	NA	NA	NA	NA	NA	NA	NA	NA	NA	NA	NA	NA	NA	NA	NA	NA	NA	NA	NA	NA	NA	NA	NA	NA	NA	NA	NA	NA	NA	NA	NA	NA	NA	NA	NA	NA	NA	NA	NA	NA	NA	NA	NA	NA	NA	NA	NA	NA	NA	NA	NA	NA	NA	NA	NA	NA	NA	NA	NA	NA	NA	NA	NA	NA	NA	NA	NA	NA	NA	NA	NA	NA	NA	NA	NA	NA	NA	NA	NA	NA	NA	NA	NA	NA	NA	NA	NA	NA	NA	NA	NA	NA	NA	NA	NA	NA	NA	NA	NA	NA	NA	NA	NA	NA	NA	NA	NA	NA	NA	NA	NA	NA	NA	NA	NA	NA	NA	NA	NA	NA	NA	NA	NA	NA	NA	NA	NA	NA	NA	NA	NA	NA	NA	NA	NA	NA	NA	NA	NA	NA	NA	NA	NA	NA	NA	NA	NA	NA	NA	NA	NA	NA	NA	NA	NA	NA	NA	NA	NA	NA	NA	NA	NA	NA	NA	NA	NA	NA	NA	NA	NA	NA	NA	NA	NA	NA	NA	NA	NA	NA	NA	NA	NA	NA	NA	NA	NA	NA	NA	NA	NA	NA	NA	NA	NA	NA	NA	NA	NA	NA	NA	NA	NA	NA	NA	NA	NA	NA	NA	NA	NA	NA	NA	NA	NA	NA	NA	NA	NA	NA	NA	NA	NA	NA	NA	NA	NA	NA	NA	NA	NA	NA	NA	NA	NA	NA	NA	NA	NA	NA	NA	NA	NA	NA	NA	NA	NA	NA	NA	NA	NA	NA	NA	NA	NA	NA	NA	NA	NA	NA	NA	NA	NA	NA	NA	NA	NA	NA	NA	NA	NA	NA	NA	NA	NA	NA	NA	NA	NA	NA	NA	NA	NA	NA	NA	NA	NA	NA	NA	NA	NA	NA	NA	NA	NA	NA	NA	NA	NA	NA	NA	NA	NA	NA	NA	NA	NA	NA	NA	NA	NA	NA	NA	NA	NA	NA	NA	NA	NA	NA	NA	NA	NA	NA	NA	NA	NA	NA	NA	NA	NA	NA	NA	NA	NA	NA	NA	NA	NA	NA	NA	NA	NA	NA	NA	NA	NA	NA	NA	NA	NA	NA	NA	NA	NA	NA	NA	NA	NA	NA	NA	NA	NA	NA	NA	NA	NA	NA	NA	NA	NA	NA	NA	NA	NA	NA	NA	NA	NA	NA	NA	NA	NA	NA	NA	NA	NA	NA	0.711984805139282	NA	-0.323609216206983	0.800290958969897	0.489998233217701	0.500280291595118	0.567931873144448	0.919436710514595	0.668691752119729	0.766649410784505	NA	NA	NA	NA	NA	NA	NA	NA	NA	NA	NA	NA	NA	NA	NA	NA	NA	NA	NA	NA	NA	NA	NA	NA	NA	NA	NA	NA	NA	NA	NA	NA	NA	NA	NA	NA	NA	NA	NA	NA	NA	NA	NA	NA	NA	NA	NA	NA	NA	NA	NA	NA	NA	NA	NA	NA	NA	NA	NA	NA	NA	NA	NA	NA	NA	NA	NA	NA
Q969Z0	NA	NA	NA	NA	NA	NA	NA	NA	NA	NA	NA	NA	NA	NA	NA	NA	NA	NA	NA	NA	NA	NA	NA	NA	NA	NA	NA	NA	NA	NA	NA	NA	NA	NA	NA	NA	NA	NA	NA	NA	NA	NA	NA	NA	NA	NA	NA	NA	NA	0.321303839217026	0.768353626696944	NA	0.00102953532616226	0.159708684506756	1.86633644901001	NA	NA	NA	-0.0796699835849231	NA	NA	0.0575366002097384	-0.906079159112007	-0.924559631035517	NA	-0.466364863923021	NA	-0.763897089467904	NA	NA	-0.734222854455248	-0.161783204901419	-0.854672437444427	NA	NA	NA	NA	NA	NA	NA	NA	NA	NA	NA	NA	NA	NA	NA	NA	NA	NA	NA	NA	NA	NA	NA	NA	NA	NA	NA	NA	-0.170111095434148	NA	-0.590551300741717	-0.92820212294159	-0.79403405342019	-0.945320934230643	-0.766475884098556	NA	-1.09499251427046	NA	-0.320220120554888	-0.964279969142024	0.0987149645441988	-0.0264365327322362	-0.501459871627314	0.970309512250213	NA	-0.365326953529884	-0.349344869001782	0.473817181693156	0.559411684437453	-0.300637700514278	-1.22550546009914	0.340243206555996	1.46836673188087	NA	-0.11751122903397	NA	NA	NA	NA	NA	NA	NA	NA	NA	NA	NA	NA	NA	NA	NA	NA	NA	NA	NA	NA	NA	NA	NA	NA	NA	NA	NA	NA	NA	NA	NA	NA	NA	NA	NA	NA	NA	NA	NA	NA	NA	NA	NA	NA	NA	NA	NA	NA	NA	NA	NA	NA	NA	NA	NA	NA	NA	NA	NA	NA	NA	NA	NA	NA	NA	NA	NA	NA	NA	NA	NA	NA	NA	NA	NA	NA	NA	NA	0.0833937549701122	NA	0.770063222647166	1.19489101404178	NA	NA	NA	-0.22341811961292	NA	-0.00439349287585486	0.378135136215261	0.168042879610685	0.943262181130195	NA	NA	NA	NA	NA	NA	NA	NA	NA	NA	NA	NA	NA	NA	NA	NA	NA	NA	NA	NA	NA	NA	NA	NA	NA	NA	NA	NA	NA	NA	NA	NA	NA	NA	NA	NA	NA	NA	NA	NA	NA	NA	NA	NA	NA	NA	NA	NA	NA	NA	NA	NA	NA	NA	NA	NA	NA	NA	NA	NA	NA	NA	NA	NA	NA	NA	NA	NA	NA	NA	NA	NA	NA	NA	NA	NA	NA	NA	NA	NA	NA	NA	NA	NA	NA	NA	NA	NA	NA	NA	NA	NA	NA	NA	NA	NA	NA	NA	NA	NA	NA	NA	NA	NA	NA	NA	NA	NA	NA	NA	NA	-0.0860561327523363	NA	NA	NA	NA	0.297210883409194	-0.389077550637069	NA	NA	NA	NA	NA	NA	NA	NA	NA	NA	NA	0.454723556285678	NA	NA	0.143281833431664	NA	NA	-0.0949156047069488	NA	0.425055373413422	0.387243094352847	0.137998792091612	NA	NA	NA	NA	NA	NA	NA	NA	1.44724911205378	NA	-0.557264197889348	NA	NA	NA	NA	0.345363317057003	0.736454893936572	NA	NA	-0.886379090377027	NA	-0.268913166821933	0.149217507176978	NA	NA	NA	NA	NA	NA	NA	NA	NA	NA	NA	NA	NA	NA	NA	NA	NA	NA	NA	NA	NA	NA	NA	NA	NA	NA	NA	NA	0.514444916399174	-0.133793459348632	0.405586172302372	-0.28288147002939	NA	0.990954800966415	1.36207145821655	NA	NA	0.631806633463771	NA	-0.714098770401959	-0.0403440507365068	NA	NA	NA	NA	NA	NA	NA	NA	NA	NA	NA	NA	NA	NA	NA	NA	NA	NA	NA	NA	NA	NA	NA	NA	NA	NA	NA	NA	NA	NA	NA	NA	NA	NA	NA	NA	NA	NA	NA	NA	NA	NA	NA	NA	NA	NA	NA	NA	NA	NA	NA	NA	NA	NA	NA	NA	NA	NA	NA	NA	NA	NA	NA	NA	0.768956532276356	NA	0.642388627264321	NA	NA	NA	0.592723289043346	NA	NA	0.379896185744169	NA	NA	0.594637007409812	1.50281765925951	-0.687908491794111	0.800677560398129	NA	NA	NA	-0.184207061222302	0.0440185364857665	-0.487023234243155	0.186104997830505	0.259605949862782	NA	-0.0572499129271307	NA	NA	0.329102591282542	0.793954589148227	NA	0.470384175688824	NA	0.640674155994249	0.72564545330089	0.0597871309680096	-0.115525908632373	1.63848155561911	1.63643636114104	NA	NA	NA	NA	NA	NA	NA	NA	NA	NA	NA	NA	NA	NA	NA	NA	NA	NA	NA	NA	NA	NA	NA	NA	NA	NA	NA	NA	NA	NA	NA	NA	NA	NA	NA	NA	NA	NA	NA	NA	0.115490263181882	-0.705144593161355	0.794759306251097	NA	NA	NA	NA	NA	1.24297590769759	0.445276742285925	-0.402250593149111	0.883618559171715	NA	NA	-0.770132762867289	NA	NA	NA	NA	NA	NA	NA	NA	NA	NA	NA	NA	0.546856316989391	NA	0.229806485112199	NA	-0.0573883196384746	NA	NA	0.423247677016445	0.0946982156622128	-0.278145174309777	NA	-0.360077784196098	NA	NA	NA	NA	NA	NA	NA	NA	NA	NA	NA	NA	NA	NA	NA	NA	NA	NA	NA	NA	NA	NA	NA	NA	NA	NA	NA	NA	NA	NA	NA	NA	NA	NA	NA	NA	NA	NA	NA	NA	0.469228704732328	NA	NA	0.754068882517147	-0.934935593035756	NA	0.318386757177155	NA	NA	NA	-0.26172254689483	0.149293941341854	-0.84724082137145	-0.172712698707206	NA	0.249487472253477	NA	NA	NA	NA	NA	NA	NA	-0.885426809811551	0.0538921102256356	NA	0.399135924793093	NA	0.603421880325181	NA	NA	-0.160203678466518	-0.257406170409716	-0.036008354871298	NA	NA	NA	-0.263697196382042	0.20830270152538	-0.100866461339848	0.00374663382866064	NA	NA	NA	NA	NA	NA	NA	NA	NA	NA	NA	NA	NA	NA	-0.311734419447902	-0.68655716881875	-0.554853786138122	NA	NA	NA	NA	NA	NA	NA	0.235157156986702	-0.269868147945492	NA	0.071571434564215	NA	NA	NA	NA	NA	NA	NA	NA	NA	NA	NA	NA	NA	NA	NA	NA	NA	NA	NA	NA	NA	NA	NA	NA	NA	NA	NA	NA	NA	NA	NA	NA	NA	NA	NA	NA	NA	NA	NA	NA	NA	NA	NA	NA	NA	NA	NA	NA	NA	NA	NA	NA	NA	NA	NA	NA	NA	NA	NA	NA	NA	NA	NA	NA	NA	NA	NA	NA	NA	NA	NA	NA	NA	NA	NA	NA	NA	NA	NA	NA	NA	NA	NA	NA	NA	NA	NA	NA	NA	NA	NA	NA	NA	NA	NA	NA	NA	NA	NA	NA	NA	NA	NA	NA	-0.440109271876359	NA	NA	NA	-0.546655132857929	NA	NA	NA	NA	0.0622142830222871	NA	NA	NA	-1.3749930305045	NA	NA	NA	NA	NA	NA	NA	-1.07383906954241	0.65344878018602	-0.0540397771036687	-0.391114478540519	-0.353061396096823	NA	NA	NA	NA	NA	NA	NA	0.155012248520787	0.370405084775691	-0.645550942215403	NA	NA	NA	-0.655619306054569	0.399838486855312	NA	-0.422739467969042	-0.892837832713381	-0.153895224959305	-0.174819172016811	0.368315193288312	-0.249914578374843	NA	NA	NA	NA	NA	NA	NA	NA	NA	NA	NA	NA	NA	NA	NA	NA	NA	NA	NA	NA	NA	NA	NA	NA	NA	NA	NA	NA	0.771529254872064	0.80909389392018	0.547656774066477	NA	0.441028272259551	NA	-0.187430547666428	NA	NA	NA	0.651170777846311	-0.300619121956055	NA	-0.444128040989054	NA	NA	NA	NA	NA	NA	NA	NA	NA	NA	NA	NA	NA	NA	NA	NA	NA	NA	NA	NA	NA	NA	NA	NA	NA	NA	NA	NA	NA	NA	NA	NA	NA	NA	NA	NA	NA	NA	NA	NA	NA	NA	NA	NA	NA	NA	NA	NA	NA	NA	NA	NA	NA	NA	1.82564374853002	NA	1.57471411925047	NA	NA	NA	1.54665641137252	NA	NA	0.836576237382106	2.34164704970225	NA	NA	NA	NA	NA	NA	NA	NA	NA	NA	NA	-0.177992380104343	-0.522688754950006	-0.199762700363235	-0.14319761989821	-1.90475053746005	-1.3057186491013	NA	NA	NA	NA	-0.308894436841283	-0.04752963798869	NA	NA	0.566623120336975	-0.414505858529497	NA	-0.388973827636312	-0.162429019542124	NA	-0.0837017755620526	NA	NA	0.159215492033639	NA	NA	NA	NA	NA	NA	NA	NA	NA	NA	NA	NA	NA	NA	NA	NA	NA	NA	NA	NA	NA	NA	NA	NA	NA	NA	NA	NA	NA	NA	NA	NA	NA	NA	NA	NA	NA	NA	NA	NA	NA	NA	NA	NA	NA	NA	NA	NA	NA	NA	NA	NA	NA	NA	NA	NA	NA	NA	NA	NA	NA	NA	NA	NA	NA	NA	NA	NA	NA	NA	NA	NA	NA	NA	NA	NA	NA	NA	NA	NA	NA	NA	NA	NA	NA	NA	NA	NA	NA	NA	NA	NA	NA	NA	0.327974257863458	NA	NA	NA	0.478997735328582	NA	NA	NA	NA	NA	NA	NA	NA	NA	NA	NA	NA	NA	NA	NA	NA	NA	NA	NA	NA	NA	NA	NA	NA	NA	NA	NA	NA	NA	NA	NA	NA	NA	NA	NA	NA	NA	NA	NA	NA	NA	NA	NA	NA	NA	NA	NA	NA	NA	NA	NA	NA	NA	NA	NA	NA	NA	NA	NA	NA	NA	NA	NA	NA	NA	NA	NA	NA	NA	NA	NA	NA	NA	NA	NA	NA	NA	NA	NA	NA	NA	NA	NA	NA	NA	NA	NA	NA	NA	NA	NA	NA	NA	NA	NA	NA	NA	NA	NA	NA	-1.26689420497032	-0.24719508359693	NA	NA	NA	NA	-0.0554089232554566	NA	NA	NA	NA	NA	NA	NA	NA	NA	NA	NA	NA	NA	NA	NA	NA	NA	NA	NA	NA	NA	NA	NA	NA	NA	NA	NA	NA	NA	NA	NA	NA	NA	NA	NA	NA	NA	NA	NA	NA	NA	NA	NA	NA	NA	NA	NA	NA	NA	NA	NA	NA	NA	NA	NA	NA	NA	NA	NA	NA	NA	NA	NA	NA	NA	NA	NA	NA	NA	NA	NA	NA	NA	NA	NA	NA	NA	NA	NA	NA	NA	NA	NA	NA	NA	NA	NA	NA	NA	NA	NA	NA	NA	NA	NA	NA	NA	NA	NA	NA	NA	NA	NA	NA	NA	NA	NA	NA	NA	NA	NA	NA	NA	NA	NA	NA	NA	NA	NA	NA	NA	NA	NA	NA	NA	NA	NA	NA	NA	NA	NA	NA	NA	NA	NA	NA	NA	NA	NA	NA	NA	NA	NA	NA	NA	NA	NA	NA	NA	NA	NA	NA	NA	NA	NA	NA	NA	NA	NA	NA	NA	NA	NA	NA	NA	NA	NA	NA	NA	NA	NA	NA	NA	NA	NA	NA	NA	NA	NA	NA	NA	NA	NA	NA	NA	NA	NA	NA	NA	NA	NA	NA	NA	NA	NA	NA	NA	NA	NA	NA	NA	NA	NA	NA	NA	NA	NA	NA	NA	NA	NA	NA	NA	NA	NA	NA	NA	NA	NA	NA	NA	NA	NA	NA	NA	NA	NA	NA	NA	NA	NA	NA	NA	NA	NA	NA	NA	NA	NA	NA	NA	NA	NA	NA	NA	NA	NA	NA	NA	NA	NA	NA	NA	NA	NA	NA	NA	NA	NA	NA	NA	NA	NA	NA	NA	NA	NA	NA	NA	NA	NA	NA	NA	NA	NA	-0.197153791722679	NA	-1.33503406085956	NA	NA	-0.704893478864943	NA	NA	-0.818510702855525	NA	NA	NA	-0.597229043945122	NA	NA	NA	NA	NA	NA	NA	NA	NA	NA	NA	NA	NA	NA	NA	NA	NA	NA	NA	NA	NA	NA	NA	NA	NA	NA	NA	NA	NA	NA	NA	NA	NA	NA	NA	NA	NA	NA	NA	NA	NA
Q96A08	NA	NA	NA	NA	NA	NA	NA	NA	NA	NA	NA	NA	NA	NA	NA	NA	NA	NA	NA	NA	NA	NA	NA	NA	NA	NA	NA	NA	NA	NA	NA	NA	NA	NA	NA	NA	NA	NA	NA	NA	NA	NA	NA	NA	NA	NA	NA	NA	NA	-0.256250288320759	-0.577737698863311	NA	0	0.228908154042835	0.0772309808388173	NA	0.45100089527538	-0.319954702708875	NA	NA	-0.265290966814029	NA	NA	NA	NA	NA	NA	NA	NA	NA	NA	NA	NA	NA	NA	NA	NA	NA	NA	NA	NA	NA	NA	NA	NA	NA	NA	NA	NA	NA	NA	NA	NA	NA	NA	NA	NA	NA	NA	NA	NA	NA	NA	NA	NA	NA	NA	NA	NA	NA	NA	NA	NA	NA	NA	NA	NA	NA	NA	NA	NA	NA	NA	NA	NA	NA	NA	NA	NA	NA	NA	NA	NA	NA	NA	NA	NA	NA	NA	NA	NA	NA	NA	NA	NA	NA	NA	NA	NA	NA	NA	NA	NA	NA	NA	NA	NA	NA	NA	NA	NA	NA	NA	NA	NA	NA	NA	NA	NA	NA	NA	NA	NA	NA	NA	NA	NA	NA	NA	NA	NA	NA	NA	NA	NA	NA	NA	NA	NA	NA	NA	NA	NA	NA	NA	NA	NA	NA	NA	NA	NA	NA	NA	NA	NA	NA	NA	NA	NA	NA	NA	NA	NA	NA	NA	NA	NA	NA	NA	NA	NA	NA	NA	NA	NA	NA	NA	NA	NA	NA	NA	NA	NA	NA	NA	NA	NA	NA	NA	NA	NA	NA	NA	NA	NA	NA	NA	NA	NA	NA	NA	NA	NA	NA	NA	NA	NA	NA	NA	NA	NA	NA	NA	NA	NA	NA	NA	NA	NA	NA	NA	NA	NA	NA	NA	NA	NA	NA	NA	NA	NA	NA	NA	NA	NA	NA	NA	NA	NA	NA	NA	NA	NA	NA	NA	NA	NA	NA	NA	NA	NA	NA	NA	NA	NA	NA	NA	NA	NA	NA	NA	NA	NA	NA	NA	NA	NA	NA	NA	NA	NA	NA	NA	NA	NA	NA	NA	NA	NA	NA	NA	NA	NA	NA	NA	NA	NA	NA	NA	NA	NA	NA	NA	NA	NA	NA	NA	NA	NA	NA	NA	NA	NA	NA	NA	NA	NA	NA	NA	NA	NA	NA	NA	NA	NA	NA	NA	NA	NA	NA	NA	NA	NA	NA	NA	0.0278181163820745	-0.274265312060002	NA	-1.56290326730712	1.03086496611587	-0.00426685749473419	NA	-0.404314004809127	-0.645852729212855	NA	NA	0.208097800237062	-0.128487417229707	-0.663684407678463	-0.662359398598182	NA	-1.40773413440142	NA	NA	0.181426568703164	-0.518641744204795	NA	-0.0563278163389931	NA	NA	NA	NA	NA	NA	NA	NA	NA	NA	NA	NA	NA	NA	NA	NA	NA	NA	NA	NA	NA	NA	NA	NA	NA	NA	NA	NA	NA	NA	NA	NA	NA	NA	NA	NA	NA	NA	NA	NA	NA	NA	NA	NA	NA	NA	NA	NA	NA	NA	NA	NA	NA	NA	NA	NA	NA	NA	NA	NA	NA	NA	NA	NA	NA	NA	NA	NA	NA	NA	NA	NA	NA	NA	NA	NA	NA	NA	NA	NA	NA	NA	NA	NA	NA	NA	NA	NA	NA	-0.204991239396472	NA	1.0537693892165	NA	1.62154657192829	NA	NA	-0.0944621877730887	0.694738028105936	0.60929210943068	0.404441948295648	NA	NA	NA	NA	NA	NA	NA	NA	NA	NA	NA	NA	NA	NA	NA	NA	NA	NA	NA	NA	NA	NA	NA	NA	NA	NA	NA	NA	NA	NA	NA	NA	NA	NA	NA	NA	NA	NA	NA	NA	NA	NA	NA	NA	-0.510164699583212	0.44729448357074	1.04163858276012	0.644658032517635	NA	0.0957863612020894	0.854576180393994	NA	NA	NA	NA	0.445856284813019	-0.198466650068041	NA	NA	NA	NA	NA	NA	NA	NA	NA	NA	NA	0.753894012290818	0.554809408713793	-0.175496321171982	-1.11200593214997	0.419644398029057	NA	0.359380701151949	0.439947460370748	0.914990970146025	-1.44335443595863	0.454529906054562	-0.771296710287121	NA	NA	0.425401245757396	NA	NA	NA	NA	NA	NA	NA	NA	NA	NA	NA	NA	NA	NA	NA	NA	NA	NA	NA	NA	NA	NA	NA	NA	NA	NA	NA	NA	NA	NA	NA	NA	NA	NA	NA	NA	NA	NA	-0.392057172347747	NA	NA	NA	NA	NA	NA	NA	NA	NA	NA	1.22229974598511	NA	NA	NA	NA	0.245066034263595	NA	NA	NA	NA	NA	NA	NA	NA	-0.0103545875157447	NA	NA	NA	NA	NA	NA	NA	NA	NA	NA	NA	NA	NA	NA	NA	NA	NA	NA	NA	-0.164229138729411	NA	NA	NA	NA	NA	-0.010967079108199	NA	NA	NA	NA	NA	NA	NA	NA	NA	0.21383946844666	NA	NA	NA	NA	NA	NA	0.972685589133241	NA	NA	NA	NA	NA	NA	NA	NA	0.3617324398924	NA	NA	NA	NA	NA	NA	0.34827662585569	NA	NA	NA	NA	NA	NA	NA	NA	NA	NA	NA	NA	NA	NA	NA	NA	NA	NA	NA	NA	NA	NA	NA	NA	NA	NA	NA	NA	NA	NA	NA	NA	NA	NA	NA	NA	NA	NA	NA	NA	NA	NA	NA	NA	NA	NA	NA	NA	NA	NA	NA	NA	NA	NA	NA	NA	NA	NA	NA	NA	NA	NA	NA	NA	NA	NA	NA	NA	NA	NA	NA	NA	NA	NA	NA	NA	0.0455157585950005	0.455058363840952	0.836550542069827	-0.256049820732346	-0.844849599711459	-0.450927734374039	-0.00501699760786142	0.62329614547567	0.0443322881296447	NA	NA	NA	NA	NA	NA	NA	NA	NA	NA	NA	NA	NA	NA	NA	NA	NA	NA	NA	NA	NA	NA	NA	NA	NA	NA	NA	NA	NA	NA	NA	NA	NA	NA	NA	NA	NA	NA	NA	NA	NA	NA	NA	NA	NA	NA	NA	NA	NA	NA	NA	NA	NA	NA	NA	NA	NA	NA	NA	NA	NA	NA	NA	NA	NA	NA	NA	NA	NA	NA	NA	NA	NA	NA	NA	NA	NA	NA	NA	NA	NA	NA	NA	NA	NA	NA	NA	NA	NA	NA	NA	NA	NA	NA	NA	NA	NA	NA	NA	NA	NA	NA	NA	NA	NA	NA	NA	NA	NA	NA	NA	NA	NA	NA	NA	NA	NA	NA	NA	-0.0574443500046234	0.0425020090543658	0.468544832992128	NA	0.561663700235983	0.223259898710414	NA	0.057810749794574	NA	NA	0.465766564882071	0.15360795488624	-0.185942727377448	-0.0760988571681601	NA	0.499562593462604	0.64052379039489	0.656973657321366	-0.16288015825923	0.945261817777489	-0.501013195041495	NA	NA	0.0331670132694679	NA	-0.0997653151555077	0.670788433945603	-0.864034672295405	1.11306989933193	NA	NA	NA	NA	NA	NA	NA	NA	NA	NA	NA	NA	NA	NA	NA	NA	NA	NA	NA	NA	NA	NA	NA	NA	NA	-0.303742963711152	-0.3151363906088	NA	NA	NA	-0.369538746078343	0.308566221423459	-0.654661366305345	NA	-0.848459598305935	NA	NA	NA	NA	NA	NA	NA	NA	NA	NA	NA	NA	NA	NA	NA	NA	NA	NA	NA	NA	NA	NA	NA	NA	NA	NA	NA	NA	NA	NA	NA	NA	NA	NA	NA	NA	NA	NA	NA	NA	NA	NA	NA	NA	NA	NA	NA	NA	NA	NA	NA	NA	NA	NA	NA	NA	NA	NA	NA	NA	NA	NA	NA	NA	NA	NA	NA	NA	NA	NA	NA	NA	NA	NA	NA	NA	NA	NA	NA	NA	NA	NA	NA	NA	NA	NA	NA	NA	NA	NA	NA	NA	NA	NA	NA	NA	NA	NA	NA	NA	NA	NA	NA	NA	NA	NA	NA	NA	NA	NA	NA	NA	NA	NA	NA	NA	NA	NA	NA	NA	NA	NA	NA	NA	NA	NA	NA	NA	NA	NA	NA	NA	NA	NA	NA	NA	NA	NA	NA	NA	NA	NA	NA	NA	NA	NA	NA	NA	NA	NA	NA	NA	NA	NA	NA	NA	NA	NA	NA	NA	NA	NA	NA	NA	NA	NA	NA	NA	NA	NA	NA	NA	NA	NA	NA	NA	NA	NA	NA	NA	NA	NA	NA	NA	NA	NA	NA	NA	NA	NA	NA	NA	NA	NA	NA	NA	NA	NA	NA	NA	NA	NA	NA	NA	NA	NA	NA	NA	NA	NA	NA	NA	NA	NA	NA	NA	NA	NA	NA	NA	NA	NA	NA	NA	NA	NA	NA	NA	NA	NA	NA	NA	NA	NA	NA	NA	NA	NA	NA	NA	NA	NA	NA	NA	NA	NA	NA	NA	NA	NA	NA	NA	NA	NA	NA	NA	NA	NA	NA	NA	NA	NA	NA	NA	NA	NA	NA	NA	NA	NA	NA	NA	NA	NA	NA	NA	NA	NA	NA	NA	NA	NA	NA	NA	NA	NA	NA	NA	NA	NA	NA	NA	NA	NA	NA	NA	NA	NA	NA	NA	NA	NA	NA	NA	NA	NA	NA	NA	NA	NA	NA	NA	NA	NA	NA	NA	NA	NA	NA	NA	NA	NA	NA	NA	NA	NA	NA	NA	NA	NA	NA	NA	NA	NA	NA	NA	NA	NA	NA	NA	NA	NA	NA	NA	NA	NA	NA	NA	NA	NA	NA	NA	NA	NA	NA	NA	NA	NA	NA	NA	NA	NA	NA	NA	NA	NA	NA	NA	NA	NA	NA	NA	NA	NA	NA	NA	NA	NA	NA	NA	NA	NA	NA	NA	NA	NA	NA	NA	NA	NA	NA	NA	NA	NA	NA	NA	NA	NA	NA	NA	NA	NA	NA	NA	NA	NA	NA	NA	NA	NA	NA	NA	NA	NA	NA	NA	NA	NA	NA	NA	NA	NA	NA	NA	NA	NA	NA	NA	NA	NA	NA	NA	NA	NA	NA	NA	NA	NA	NA	NA	NA	NA	NA	NA	NA	NA	NA	NA	NA	NA	NA	NA	NA	NA	NA	NA	NA	NA	NA	NA	NA	NA	NA	NA	NA	NA	NA	NA	NA	NA	NA	NA	NA	NA	NA	NA	NA	NA	NA	NA	NA	NA	NA	NA	NA	NA	NA	NA	NA	NA	NA	NA	NA	0.0949905742650301	-1.13564528858544	-0.359786240251576	-0.371281337582487	0.296103850453364	0.295309789099785	NA	NA	-0.118924080262987	-0.50635326235744	NA	NA	NA	NA	NA	NA	NA	NA	NA	NA	NA	NA	NA	NA	NA	NA	NA	NA	NA	NA	NA	NA	NA	NA	NA	NA	NA	NA	NA	NA	NA	NA	NA	NA	NA	NA	NA	NA	NA	NA	NA	NA	NA	NA	NA	NA	NA	NA	NA	NA	NA	NA	NA	NA	NA	NA	NA	NA	NA	NA	NA	NA	NA	NA	NA	NA	NA	NA
Q96A19	NA	NA	NA	NA	NA	NA	NA	NA	NA	NA	NA	NA	NA	NA	NA	NA	NA	NA	NA	NA	NA	NA	NA	NA	NA	NA	NA	NA	NA	NA	NA	NA	NA	NA	NA	NA	NA	NA	NA	NA	NA	NA	NA	NA	NA	NA	NA	NA	NA	0.00248961175379922	0.301255911053291	NA	NA	NA	-0.40454054715071	0.577697519754596	NA	NA	NA	NA	0.113748606323446	0.271186666818052	0.337794814363151	NA	NA	-0.174877718651345	0.971716537810334	0.663802303029907	0.454094538186833	NA	NA	1.21007006553885	1.06712386817956	NA	NA	NA	NA	NA	NA	NA	NA	NA	NA	NA	NA	NA	NA	NA	NA	NA	NA	NA	NA	NA	NA	NA	NA	NA	NA	NA	NA	NA	NA	NA	NA	NA	NA	NA	NA	NA	NA	NA	NA	NA	NA	NA	NA	NA	NA	NA	NA	NA	NA	NA	NA	NA	NA	NA	NA	NA	NA	NA	NA	NA	NA	NA	NA	NA	NA	NA	NA	NA	NA	NA	NA	NA	NA	NA	NA	NA	NA	NA	NA	NA	NA	NA	NA	NA	NA	NA	NA	NA	NA	NA	NA	NA	NA	NA	NA	NA	NA	NA	NA	NA	NA	NA	NA	NA	NA	NA	NA	NA	NA	NA	NA	NA	NA	NA	NA	NA	NA	NA	NA	NA	NA	NA	NA	NA	NA	NA	NA	NA	NA	NA	NA	NA	-0.399433002569811	0.102370480564537	-0.531531397005214	0.650812740788838	0.613426965954355	0.25519015344259	0.27148544509925	0.426152225535373	-0.0644457551543189	-0.254383524281035	0.116554090154629	-0.548146453416507	-0.447374831378702	NA	NA	NA	NA	NA	NA	NA	NA	NA	NA	NA	NA	NA	-0.409825385784101	NA	-1.46098502469263	0.371869882999408	-0.0365350775296973	0.787421422908533	1.45918332805749	-0.160420451110745	0.233402601715939	0.535343966646581	NA	-0.154115709041634	0.187553119306801	0.460216410624738	NA	NA	NA	NA	NA	NA	NA	NA	NA	NA	NA	NA	NA	NA	NA	NA	NA	NA	NA	NA	NA	NA	NA	NA	NA	NA	NA	NA	NA	NA	NA	NA	NA	NA	NA	NA	NA	NA	NA	NA	NA	NA	NA	NA	NA	NA	NA	NA	NA	NA	NA	NA	NA	NA	0.0396295519084702	NA	0.246081558869499	-1.53744371417686	0.280553789447957	NA	NA	NA	NA	NA	NA	-0.28367673689458	NA	-0.62475663459245	NA	NA	NA	NA	NA	NA	NA	NA	NA	NA	NA	NA	NA	NA	NA	NA	NA	NA	NA	NA	NA	NA	NA	NA	NA	NA	NA	NA	NA	NA	NA	NA	NA	NA	0.43622161729842	NA	NA	NA	-0.232112584700111	0.847597583694806	0.141105620475975	NA	NA	0.531880421223177	0.199828720381338	0.318473409504874	0.817230083728596	-0.976015756804107	NA	NA	NA	NA	NA	NA	-0.793144986559136	-0.234006185281717	NA	NA	NA	NA	NA	NA	NA	NA	NA	NA	NA	NA	NA	NA	NA	NA	0.38786186648713	NA	-0.460677384764987	NA	NA	-0.165997793515914	NA	NA	NA	NA	NA	0.322460540265555	NA	NA	NA	NA	NA	NA	NA	NA	NA	NA	NA	NA	NA	NA	NA	NA	NA	NA	NA	NA	NA	NA	NA	NA	NA	NA	NA	NA	NA	NA	NA	NA	NA	NA	NA	NA	NA	NA	NA	-0.170411738018923	NA	0.254240305236132	NA	NA	0.522911308927288	-0.361816953364935	NA	-0.743371435023702	-0.115470049038722	-1.33625650280861	-0.585461680756252	NA	-0.307578409297529	NA	NA	NA	NA	NA	NA	NA	NA	NA	NA	NA	NA	NA	NA	NA	NA	NA	NA	NA	NA	NA	NA	NA	NA	0.089996766958481	NA	NA	NA	NA	NA	NA	NA	NA	NA	NA	-0.110780655678043	-0.105909644324765	NA	NA	0.566098144830043	NA	NA	-0.0452054511394189	NA	0.291446255858784	NA	NA	NA	NA	0.159504617516254	NA	NA	NA	NA	NA	NA	NA	NA	NA	NA	NA	NA	NA	NA	NA	NA	NA	NA	NA	NA	NA	NA	NA	NA	NA	NA	NA	NA	NA	NA	NA	NA	NA	NA	NA	NA	NA	NA	NA	NA	NA	NA	NA	NA	NA	NA	NA	NA	NA	NA	NA	NA	NA	NA	NA	NA	NA	NA	NA	NA	NA	NA	NA	NA	NA	NA	NA	NA	NA	NA	NA	NA	NA	NA	NA	NA	NA	NA	NA	NA	NA	NA	NA	NA	NA	NA	NA	NA	NA	NA	NA	1.00764824490813	NA	1.50296425879933	NA	1.02261158441963	NA	NA	1.33282307938056	NA	0.438661181166266	NA	NA	NA	NA	NA	NA	NA	NA	NA	NA	NA	NA	NA	NA	NA	NA	NA	NA	NA	NA	NA	NA	NA	NA	NA	NA	NA	NA	NA	NA	NA	-1.17430783307046	-0.571426689646149	NA	NA	-0.137089926790226	-0.0658728936838638	NA	NA	NA	-0.4230478689351	NA	NA	NA	NA	NA	NA	NA	NA	NA	NA	NA	NA	NA	NA	NA	NA	NA	NA	NA	NA	NA	NA	NA	NA	NA	NA	NA	NA	NA	NA	NA	NA	NA	NA	NA	NA	NA	NA	NA	NA	NA	NA	NA	NA	NA	NA	NA	NA	NA	NA	NA	NA	NA	NA	NA	NA	NA	NA	NA	NA	NA	NA	NA	NA	NA	NA	NA	NA	NA	NA	NA	NA	NA	NA	NA	NA	NA	NA	NA	NA	NA	NA	NA	NA	NA	NA	NA	NA	NA	NA	NA	NA	NA	NA	NA	NA	NA	NA	NA	NA	NA	NA	NA	NA	NA	NA	NA	NA	NA	NA	NA	NA	NA	NA	NA	NA	NA	NA	NA	NA	NA	NA	NA	NA	NA	NA	NA	NA	NA	NA	NA	NA	NA	NA	NA	NA	NA	NA	NA	NA	NA	NA	NA	NA	NA	NA	NA	-0.975071235199184	NA	NA	NA	NA	NA	NA	0.0105305974040277	NA	-0.634572367731152	NA	NA	0.0299220775433506	NA	NA	NA	NA	NA	NA	NA	NA	NA	NA	NA	NA	NA	NA	NA	NA	NA	NA	NA	NA	NA	NA	NA	NA	NA	NA	NA	NA	NA	NA	NA	NA	NA	NA	NA	NA	NA	NA	NA	NA	NA	NA	NA	NA	NA	NA	NA	NA	NA	NA	NA	NA	NA	NA	NA	NA	NA	NA	NA	NA	NA	NA	NA	NA	NA	NA	NA	NA	NA	NA	NA	-0.210773944570779	NA	NA	NA	-0.517008169812866	0.128440566973581	NA	NA	1.13272926686872	-0.953001651466739	NA	-0.208663153122677	NA	-0.803149465275575	NA	NA	NA	NA	NA	NA	NA	NA	NA	NA	NA	NA	NA	NA	NA	NA	NA	NA	NA	NA	-0.231515868271812	NA	NA	NA	NA	NA	NA	NA	NA	NA	-0.417643205559211	NA	NA	NA	NA	0.125256630316483	1.81992094778379	0.130020891924403	0.572523287961651	NA	0.0465834174315228	1.1814961862568	NA	NA	NA	NA	NA	-0.136930973059739	NA	NA	NA	NA	NA	NA	NA	NA	NA	NA	NA	NA	NA	NA	NA	0.586648926053687	NA	NA	NA	1.31249215953476	-0.595473768151911	NA	NA	0.107336996593528	0.466835820691802	1.05229076594309	NA	NA	NA	NA	NA	NA	NA	NA	NA	NA	NA	NA	NA	NA	NA	NA	NA	NA	NA	NA	NA	NA	NA	NA	NA	NA	NA	NA	NA	NA	NA	NA	NA	NA	NA	NA	NA	NA	NA	NA	NA	NA	NA	NA	NA	NA	0.00859265279933849	NA	NA	-0.763936913972748	-0.52642884420485	1.28450752526963	-0.308390904581157	0.598606886879902	0.241542547062889	0.0573421012452413	0.482862565944021	NA	-0.268343842136656	-0.572869581204047	NA	NA	NA	NA	NA	NA	NA	NA	NA	NA	NA	NA	NA	NA	NA	NA	NA	NA	NA	NA	NA	NA	NA	NA	NA	NA	NA	NA	NA	NA	NA	NA	NA	NA	NA	NA	NA	NA	NA	NA	NA	NA	NA	NA	NA	NA	NA	NA	NA	NA	NA	NA	NA	NA	NA	NA	NA	NA	NA	NA	NA	NA	NA	NA	NA	NA	NA	NA	NA	NA	NA	NA	NA	NA	NA	NA	NA	NA	NA	NA	NA	NA	NA	NA	NA	NA	NA	NA	NA	NA	NA	NA	NA	NA	NA	NA	NA	NA	NA	NA	NA	NA	NA	NA	NA	NA	NA	NA	NA	NA	NA	NA	NA	NA	NA	NA	NA	NA	NA	NA	NA	NA	NA	NA	NA	NA	NA	NA	NA	NA	NA	NA	NA	NA	NA	NA	NA	NA	NA	NA	NA	NA	NA	NA	NA	NA	NA	NA	NA	NA	NA	NA	NA	NA	NA	NA	NA	NA	NA	NA	NA	NA	NA	NA	NA	NA	NA	NA	NA	NA	NA	NA	NA	NA	NA	NA	NA	NA	NA	NA	NA	NA	NA	NA	NA	NA	NA	NA	NA	NA	NA	NA	NA	NA	NA	NA	NA	NA	NA	NA	NA	NA	NA	NA	NA	NA	NA	NA	NA	NA	NA	NA	NA	NA	NA	NA	NA	NA	NA	NA	NA	NA	NA	NA	NA	NA	NA	NA	NA	NA	NA	NA	NA	NA	NA	NA	NA	NA	NA	NA	NA	NA	NA	NA	NA	NA	NA	NA	NA	NA	NA	NA	NA	NA	NA	NA	NA	NA	NA	NA	NA	NA	NA	NA	NA	NA	NA	NA	NA	NA	NA	NA	NA	NA	NA	NA	NA	NA	NA	NA	NA	NA	NA	NA	NA	NA	NA	NA	NA	NA	NA	NA	NA	NA	NA	NA	NA	NA	NA	NA	NA	NA	NA	NA	NA	NA	NA	NA	NA	NA	NA	NA	NA	NA	NA	NA	NA	NA	NA	NA	NA	NA	NA	NA	NA	NA	NA	NA	NA	NA	NA	NA	NA	NA	NA	NA	NA	NA	NA	NA	NA	NA	NA	NA	NA	NA	NA	NA	NA	NA	NA	NA	NA	NA	NA	NA	NA	NA	NA	NA	NA	NA	NA	NA	NA	NA	NA	NA	NA	NA	NA	NA	NA	NA	NA	NA	NA	NA	NA	NA	NA	NA	NA	NA	NA	NA	NA	NA	NA	NA	NA	NA	NA	NA	NA	NA	NA	NA	NA	NA	NA	NA	NA	NA	NA	NA	NA	NA	NA	NA	NA	NA	NA	NA	NA	NA	NA	NA	NA	NA	NA	NA	NA	NA	NA	NA	NA	NA	NA	NA	NA	NA	NA	NA	NA	NA	NA	NA	NA	NA	NA	NA	NA	NA	NA	NA	NA	NA	NA	NA	NA	NA	NA	NA	NA	NA	NA	NA	NA	NA	NA	NA	NA	NA	NA	NA	NA	NA	NA	NA	NA	NA	NA	NA	NA	NA	NA	NA	NA	NA	NA	NA	NA	NA	NA	NA	NA	NA	NA	NA	NA	NA	NA	NA	NA	NA	NA	NA	NA	NA	NA	NA	NA	NA	NA	NA	NA	NA	NA	NA	NA	NA	NA	NA	NA	NA	NA	NA	NA	NA	NA
Q96A33	NA	0.347187839287363	NA	NA	NA	NA	NA	NA	NA	-0.507694011491446	NA	NA	NA	NA	NA	NA	0.524753753633501	NA	NA	NA	NA	NA	NA	0.117130785347333	NA	NA	NA	NA	NA	NA	NA	-1.61259783015902	NA	NA	NA	NA	NA	-0.0126738503896519	NA	NA	NA	NA	NA	NA	NA	NA	NA	NA	NA	0.0489958137348678	0.479052899320487	0.309739630275663	0.0193598942208812	0.68557887580576	-0.503182684019605	-1.4932646178748	-0.998024164975893	-0.489543821048148	-0.192965875358519	0.734854906043076	-0.230929931490408	NA	NA	NA	NA	NA	NA	NA	NA	NA	NA	NA	NA	NA	NA	NA	NA	NA	NA	NA	NA	NA	NA	NA	NA	NA	NA	NA	NA	NA	NA	NA	NA	NA	NA	-0.273157670709376	NA	NA	NA	NA	NA	NA	NA	NA	NA	NA	NA	NA	NA	NA	0.317635625363265	NA	NA	NA	NA	NA	NA	-0.413997352855535	NA	NA	NA	NA	NA	NA	NA	NA	-0.668514475788022	NA	NA	NA	NA	NA	NA	NA	NA	NA	NA	NA	NA	NA	0.413503390004659	-0.388116727786618	-0.704236948041863	-0.0949862864185192	0.349863391778056	-0.455874180954807	0.56333658226639	-1.00983953585946	0.383954646122024	0.821068211995391	1.22496418617816	0.0454489523384617	NA	NA	NA	NA	NA	NA	NA	NA	NA	NA	-0.38644988535662	NA	NA	NA	NA	NA	NA	NA	NA	NA	NA	NA	NA	NA	NA	NA	0.256962130912314	NA	NA	NA	NA	NA	0.567771396710381	NA	NA	NA	NA	NA	NA	NA	NA	0.389855384564894	NA	NA	NA	NA	NA	NA	NA	NA	NA	NA	NA	NA	NA	NA	NA	NA	NA	NA	NA	NA	NA	NA	NA	NA	NA	NA	NA	NA	NA	NA	NA	NA	-0.303071119711285	NA	NA	NA	NA	NA	NA	0.806740040021805	NA	NA	NA	NA	NA	NA	NA	NA	-0.0994989553654453	NA	NA	NA	NA	NA	0.755288921952715	NA	NA	NA	NA	NA	NA	NA	NA	-0.0070124757223094	NA	NA	NA	NA	NA	NA	NA	NA	NA	NA	NA	NA	NA	0.434182686318179	NA	NA	NA	NA	NA	NA	NA	0.175458771866525	NA	NA	NA	NA	NA	NA	0.281445351520398	NA	NA	NA	NA	NA	NA	NA	NA	0.823792880811309	NA	NA	NA	NA	NA	0.628517424601835	NA	NA	NA	NA	NA	NA	NA	NA	0.404652066763969	NA	NA	NA	NA	NA	NA	0.231363338030343	NA	NA	NA	NA	NA	NA	NA	NA	0.400058338785036	NA	NA	NA	NA	NA	NA	NA	NA	NA	NA	NA	NA	NA	NA	NA	NA	NA	NA	NA	NA	NA	NA	NA	NA	NA	NA	NA	NA	-0.0618588141570218	NA	NA	NA	NA	NA	NA	NA	-0.242692385237459	NA	NA	NA	NA	NA	NA	NA	NA	-0.548956368001853	NA	NA	NA	NA	-0.272074268232255	NA	NA	NA	NA	NA	NA	NA	0.371170338995244	NA	NA	NA	NA	0.245162486374578	NA	NA	NA	NA	NA	NA	NA	0.308964506267133	NA	NA	NA	NA	NA	0.227568406088394	NA	NA	NA	NA	NA	NA	NA	NA	NA	NA	NA	NA	NA	0.804253333771907	NA	NA	NA	NA	NA	0.38638575388262	NA	NA	NA	NA	NA	NA	NA	NA	NA	NA	NA	NA	NA	NA	NA	0.21203836306162	NA	NA	NA	NA	NA	NA	NA	NA	0.300276504882777	NA	NA	NA	NA	NA	NA	NA	NA	NA	NA	NA	NA	NA	NA	NA	NA	NA	NA	NA	NA	NA	NA	NA	NA	NA	NA	NA	NA	NA	NA	NA	NA	-0.469241277254925	NA	NA	NA	NA	NA	-0.570301445692258	NA	NA	NA	NA	NA	NA	NA	NA	NA	0.929097942443257	NA	NA	NA	NA	NA	NA	0.432633490845066	NA	NA	NA	NA	NA	NA	NA	NA	0.0283830731282498	NA	NA	NA	NA	-0.601265165026853	NA	NA	NA	NA	NA	NA	NA	NA	0.410761948278709	NA	NA	NA	NA	NA	NA	NA	NA	NA	NA	NA	NA	0.501901650218692	NA	NA	NA	NA	NA	NA	NA	NA	NA	0.684244648960304	NA	NA	NA	NA	0.353539473738968	NA	NA	NA	NA	NA	0.270076862182826	NA	NA	NA	NA	NA	NA	NA	NA	NA	NA	NA	NA	NA	NA	NA	NA	0.228984512727596	NA	NA	NA	NA	NA	NA	NA	NA	NA	NA	NA	NA	NA	NA	NA	NA	NA	NA	NA	NA	NA	NA	NA	NA	NA	NA	NA	NA	NA	NA	NA	NA	NA	-0.625544837908303	NA	NA	NA	NA	NA	NA	NA	NA	NA	NA	NA	NA	NA	NA	NA	NA	-1.90364358504888	NA	NA	NA	NA	-0.669522427263483	NA	NA	NA	NA	NA	NA	NA	NA	-0.12236720424194	NA	NA	NA	NA	NA	NA	NA	NA	NA	NA	NA	NA	0.270347059370555	0.566438395808831	0.849967214262759	0.455288024963122	-0.222458754022889	-0.550088411898977	-0.516203670774088	0.250581170326582	-0.372670120214578	-0.659019740072998	-0.369983931791284	-0.440247758295939	0.409786786493613	0.251872458854791	NA	NA	NA	NA	NA	NA	NA	NA	NA	0.359606430830815	NA	NA	NA	NA	NA	0.342535224441119	0.119709249632294	NA	-0.740818212199035	-0.426632126329176	-0.532803869238717	-0.343820336572328	-0.0329196630877726	0.198408712532611	-0.0196531029099841	0.610101032579688	0.720231588191906	-0.103267649801355	0.102450603182999	NA	NA	NA	0.249920714510053	NA	NA	NA	NA	NA	NA	NA	NA	-0.340549703994556	NA	NA	NA	NA	NA	NA	NA	NA	NA	NA	NA	NA	NA	NA	NA	NA	NA	NA	NA	NA	NA	NA	NA	NA	NA	NA	NA	NA	NA	NA	NA	NA	NA	0.321932587074022	NA	NA	NA	NA	-0.0889844666043725	0.74181556191073	0.0781526078248581	-0.660017035004878	0.144694079953652	-0.0712256555051672	0.0931383662654306	-0.521592951948881	-0.834158901723963	0.0694366871275498	-0.509750251069463	0.15345078160294	-0.719885380956792	-1.50947573947204	0.143072375754496	NA	NA	NA	0.0920779295241097	NA	NA	NA	NA	NA	NA	NA	NA	0.686829634328849	NA	NA	NA	NA	NA	NA	NA	NA	NA	NA	0.0132247043755767	-0.327975103951003	-0.442683034489279	NA	NA	0.892255367698892	0.96510407056062	-0.718501981688447	-0.171663690912723	NA	0.699870194795658	-0.0236299617528778	0.427648955982688	0.668250592368209	0.308780982472023	0.40193076465095	-0.117936249216427	-0.736216638295052	NA	-1.51677945977963	0.144905313532761	-0.589141904000184	-0.173250979500025	1.14963017328003	-0.747006768129885	-0.564249501181855	0.0551465848802848	0.0364820290573995	-0.10332463451149	NA	0.532903988837268	NA	NA	NA	NA	NA	NA	NA	NA	0.201674446981244	NA	NA	NA	-0.215872653400599	NA	-0.213269669798835	-0.0594086059357466	NA	0.491267638060904	NA	0.612920491258565	0.70452947391663	0.0599547917938369	0.966232728969885	0.919972054974253	-0.277560891072544	-0.762388566408455	NA	NA	NA	NA	NA	NA	NA	NA	NA	NA	NA	NA	NA	NA	NA	NA	NA	NA	NA	NA	NA	NA	NA	NA	NA	NA	NA	NA	NA	NA	NA	NA	NA	NA	NA	NA	NA	NA	NA	NA	NA	NA	NA	NA	NA	NA	NA	NA	NA	NA	NA	NA	NA	NA	NA	NA	NA	NA	NA	NA	NA	NA	NA	NA	NA	NA	NA	NA	NA	NA	NA	NA	NA	NA	NA	NA	NA	NA	NA	NA	NA	NA	NA	NA	NA	NA	NA	NA	NA	NA	NA	NA	NA	NA	NA	NA	NA	NA	NA	0.221785075752842	NA	NA	NA	NA	NA	NA	NA	NA	NA	NA	NA	NA	NA	NA	NA	NA	NA	NA	NA	NA	NA	NA	NA	NA	NA	NA	NA	NA	NA	NA	NA	NA	NA	NA	NA	NA	NA	NA	NA	NA	NA	NA	NA	NA	NA	NA	NA	NA	NA	NA	NA	NA	NA	NA	NA	NA	NA	NA	NA	NA	NA	NA	0.719298508495154	-0.376856822711161	NA	-0.00739234472633285	0.964150929776864	0.74879279787413	-0.357846167104079	0.450257615806498	NA	NA	NA	NA	0.67616992490159	0.999612159618817	NA	NA	NA	NA	NA	NA	NA	NA	0.127246405842919	NA	NA	-0.27228224617075	-0.0352083578713723	0.176019928522235	-0.106242280354587	-7.43058951239994e-06	0.311299252206611	-0.309439163461184	-1.01769501087622	-0.116271204781928	0.630474456763577	0.00913009758782107	0.890480776466685	0.545660582538822	0.149932418747161	0.550048479706675	0.210350567926224	0.301850390361797	-0.86264074869646	-0.785862024668043	0.67805375888546	0.175380522482137	-0.326589001706531	-0.281322970418541	-0.496790868766625	0.443453000773621	0.48698336265275	0.0076806759710626	0.200848259814507	-0.0488132314391833	-0.565521175359777	-0.62889738625647	-1.30482260179059	0.074519142131004	-0.30956813714311	-0.0185439832217142	-0.107413906386292	-0.0144661335642018	-0.618709417883817	0.140468501634063	0.0389935275967072	-0.180783154102553	-0.025534338069354	0.241400482956376	0.414750536133192	-0.587901708501357	-0.283167350378521	0.575324972537699	0.15057853416856	0.203991099702663	0.833209621404841	1.48535116698148	0.222022681866745	-0.0353723612382896	0.263042461634927	0.540810610278252	0.221871768017361	0.269879806213166	0.341329059959893	0.940183655623725	0.74341402352489	0.490852023596028	0.302291134128281	0.224586215036537	-0.0790838195867477	0.030137914544826	0.177334831133809	0.205751990617809	-0.00305077123420286	0.111786784052656	-0.632481186547773	0.208997026118009	0.452330060305008	-0.0461543566059303	NA	-0.821691783929181	NA	-0.0382340892449699	0.173551381744598	NA	-0.999703115642107	-1.32264162104853	-0.536910925536752	-0.630790904819903	-0.688086709794398	-0.382798323401034	-0.909936881114773	-0.36651236051651	-0.113419305251127	-0.316952889968532	-0.79516114950839	-0.384627102384707	1.45359474160616	0.000770292147489957	-0.567451589826797	-0.261427368654119	-0.812298444810194	0.796872321335972	0.368759520067412	0.0695730217215989	-0.0120029580449471	0.673434614377023	0.930780394760269	NA	-1.26897073562153	-0.141719984099988	NA	NA	NA	NA	NA	NA	NA	NA	NA	0.162694139154225	NA	NA	NA	NA	NA	0.648613784349985	-0.614067910560494	-0.184222885230235	0.466382018969022	0.597946401063468	0.231265135335294	-0.195038946361117	0.648477347102114	0.529437015326857	0.57642092894777	NA	0.849889874920102	0.300571049730869	0.43142736568609	-0.423327402012498	-0.678617437104901	0.332940475847398	0.210153701988314	-0.861569036143297	0.200784133499853	0.117965829791393	-0.00749571734298382	-0.0569729307194101	0.132032459102865	0.271078902460648	0.0728403859471446	0.0944138566485473	-0.902338949603611	-0.0372299804363715	0.5325155961794	0.0182333440042651	-0.12638243571218	0.585216425257588	-0.180376156427738	1.20508155001767	0.255203047842404	0.0629981876170381	0.409348297926956	-0.0357448656070931	0.476941764271862	-0.442260970911397	-0.898312451741767	-0.75684966333805	-1.00941446993283	0.110635654074525	0.57943906126661	-0.253843822225074	-0.228249427100125	-0.132016053463583	-0.224965202054799	0.183172710600234	-0.353461175794859	-0.708090128408547	0.137428289868036	NA	NA	NA	NA	NA	NA	NA	NA	0.530406915124219	NA	NA	NA	NA	0.852253791881558	NA	NA	NA	NA	NA	NA	NA	NA	NA	0.566732404756239	NA	-0.168151083715211	-0.278679818998857	0.248060345770744	-0.591721422733391	-0.0742854877434201	0.111882552979529	-0.0468306954331958	0.465692873894301	-0.20958541771562	-0.147551362810174	-0.130649459658934	-0.141680461183622	-0.243565245989643	NA	NA	NA	NA	NA	NA	NA	NA	NA	NA	NA	0.97053785047382	0.26391782876376	NA	0.5369286963865	0.924983348898372	1.31283320707751	0.0655227229559222	0.964045360319133	-0.0131511948759366	0.826862251434463	0.675791473444438	0.709927371177357	0.144556432555531	0.150251433584695	0.208392848126746	-0.537237200817557	-0.84769678460809	-0.0472487444857092	-0.386559789221581	0.0312929673114555	-0.42978886567404	0.337441666757011	0.687492515759612	0.111027441128155	-0.157247955219413	0.38973483291234	-0.862585354085816	NA	-0.169734923007699	-0.440296249162648	-0.433712970629674	-0.184387216110593	-0.511982332403716	-0.0756592498146578	-0.0173046727860821	-0.342668321398561	-0.0334778095448093	-0.0589399010930164	0.13873396364224	0.109709743031383	NA	NA	NA	NA	NA	NA	NA	NA	NA	NA	NA	NA	0.440593449106662	NA	-0.496446729516182	0.0665521570403012	-0.750168907867757	-0.313905025230531	-0.0268766855353001	1.06650298046676	0.0464968200502126	0.13789629797752	0.743970409632578	-0.536465788471606	0.412793784952063	-0.0527439675264053	-0.3759198486242	0.350518167681193	-0.544118517439078	NA	NA	NA	NA	NA	NA	0.21048072696641	NA	NA	NA	NA	NA	NA	0.731082594303957	NA	NA	NA	NA	NA	NA	NA	NA	NA	1.33640685844253	NA	NA	NA	NA	-0.329739931070268	-0.634119133747565	-0.392501245650403	-0.482217387176971	-0.306172597864976	-0.4220100606002	-0.715099066769761	-0.913129877623939	-1.19927885587296	-1.51585037734806	NA	0.21205380563947	-0.241695039753403	0.14223206482726	0.241910677565307	0.463053745243614	NA	0.525265214801422	0.485697718046351	0.313877667936761	0.290015476039948	-0.068128637520881	-0.327126946504474	-0.890541668879016	-0.101998425496259	0.606174280885305	0.259584344307899	0.387077416356496	NA	NA	NA	NA	NA	NA	NA	NA	NA	NA	NA	NA	NA	NA	-0.00458791000205683	NA	0.123232235644489	NA	NA	NA	NA	NA	NA	NA	NA	-0.135178589697247	NA	NA	NA	0.125290566694596	0.242771831692545	-0.630428379697332	NA	-0.281995229724714	-0.299146282296533	0.688105697208924	0.0899868868589983	-0.15032575883612	0.76771549387895	-0.749577824791492	0.726257934610905	-0.529504673856274	-0.33776169984511	-0.029526720212691	-0.548150322257371	-0.0755027075821533	0.103171985094498	-0.233812705130372	0.43202520093186	0.106658953990139	0.48481924286622	0.178756823234617	0.537477276728999	-0.609079174860517	-0.0826873845841898	0.0641613564810465	0.711907315117215	-0.104102354071239	-0.622215191221958	-0.845365918065474	-0.509984314805187	-0.4639730602388	-0.655525209832235	-0.672538475473329	-0.654823938570261	0.361115513466644	0.40217891111299	-0.294885244104052	1.0430214403139	-0.496513914225038	-0.185126222356985	-0.121845188680762	NA	NA	NA	NA	NA	NA	NA	NA	-0.099860844182552	NA	NA	NA	NA	NA	NA	NA	NA	NA	NA	NA	NA	NA	NA	-0.54000724059997	NA	NA	NA	NA	NA	NA	NA	NA	NA	NA	NA	NA	NA	NA	NA	NA	NA	NA	NA	NA	NA	NA	NA	NA	NA	NA	NA	NA	NA	NA	NA	NA	NA	0.572439047631422	NA	NA	NA	NA	0.798641390488297	NA	NA	NA	NA	NA	NA	NA	NA	0.792136636933782	NA	NA	NA	NA	0.612139535372634	NA	NA	NA	NA	NA	NA	NA	0.668070180760176	NA	NA	NA	NA	NA
Q96AE4	-0.756900446766694	0.182472933262322	NA	0.568941686394368	-0.37823640143419	-0.821456514854071	-0.114646516328191	-0.791795935461661	0.545587831596549	0.2553084497896	-0.0932647316017808	-0.865753680989963	0.115016875793956	0.129919479575289	0.499845942723874	0.0757744482297176	0.282419444808913	0.178732744531099	0.0918401990126828	0.923998910510221	0.48936317656174	-0.00250900283474825	0.250713249261382	0.874460216746491	0.66101198808194	-0.693969002342541	0.175689659174416	0.263770014790889	0.158232246058091	0.142710892356264	-0.194603717658617	-0.00934715488281623	0.314726476315586	0.308142099891863	-0.233750188767379	0.373400899227128	0.19772521250174	0.00761048270491394	-0.318792482868804	-0.171323974077057	0.204923355680768	-0.124826643663535	-0.809447371968028	-0.347206613304421	0.385468225523182	-0.268210540382709	-0.816377292695023	0.183531436378938	0.192840362286932	0.173027531240742	0.122490297495558	0.0902374910219085	0.374881330373829	0.763636876541541	-0.118378124776889	-0.54376941690298	-0.774208044103635	-0.286164201405739	0.464244855118268	0.831864360374848	0.544901723920311	0.284831901140545	0.441416157795836	-0.145314359895307	-0.506710406686414	-0.320575296751487	0.0573122825687502	-0.120731086977813	0.367588616336612	-0.15084067810242	-0.216728957365695	0.816980306560247	0.0504874393970482	0.274619438464392	-0.162741012013266	0.0647360480375068	-0.0298849765409533	0.305479192391178	0.131976607949701	NA	-0.0992069545118295	NA	-0.791167218647826	NA	-0.0673591350853057	0.0413948989123031	0.231595919880434	0.572422262913446	-0.610720487900317	-1.3308355292968	-0.646784762364158	0.425665049004989	-0.437191446108458	0.0662588705702151	-0.591845145994348	0.337686944009616	-0.37304315263915	-0.318111144120267	-0.210989702750193	-0.000942670086839882	-0.0757462614056624	-0.168244071813704	0.033708531315551	-0.515292113757032	-1.12616329140114	0.139048853873512	0.124330978218577	-0.305407946270473	-0.0189907555864813	0.0490880739865993	0.423572766114053	0.0176635750130427	-0.322001134322305	-1.01190596124955	0.812643663946421	0.00203856550152443	-0.445387930243079	-0.0697720378297812	0.186233503722085	0.459483640962662	0.118034092077122	-0.454196932833605	0.267311975374736	0.764970076041057	0.143741761909928	-0.292398950833815	0.709380417264153	-0.193392244299454	-0.0257690489915903	-0.852175189556911	-0.412396641769203	0.208689838631068	0.349429222281362	-0.0641385958249703	0.272379263061134	-0.229638438673834	0.396827619401063	0.336091705334122	-0.069061905958857	0.494277996451132	-0.107760626136878	0.109794901993539	0.0845924914462832	0.239487498527799	0.0610348998311476	0.0282963614574888	-0.117715107856792	0.514067619803838	0.135731937659462	0.488389474396387	0.43988290668132	0.50352035718946	0.393859202974403	0.657632936922328	0.0643408890127163	0.902889795306482	0.184619172510333	0.314450762409723	0.343313172347569	-0.18494787287567	0.494565020462948	0.563575363389785	0.153922454722912	0.223103142723777	-0.244901984626823	0.108268398358691	0.221958979066267	-0.143114507943879	-0.34304817344996	-0.193710086730979	-0.0301065700738858	-0.0136448297283976	-0.255128363630496	-0.224493733735724	-0.542557781618004	-0.156219425996915	-0.59225479557791	-0.366140200456017	0.729410561368198	-0.624562185904511	-0.129784309942252	0.407649618917486	0.104677537544153	0.675802447737555	0.297159152601975	0.154390014915328	-0.125450387945344	0.541242543233866	-0.335807392882298	0.238149137355306	-0.55220438007792	-0.698340541364206	0.241766916452158	0.559500381610322	0.444797161990368	-0.316111257470357	0.259290771686636	-0.275576705812518	0.014189299292972	-0.348196793067599	-0.447843046526529	-0.0554110121062986	-0.510743227583173	-0.124011698207776	-0.143883453897727	-0.592268349029063	-0.0705710390553195	0.10726519557474	0.502371358015079	0.382347150944494	0.0521505755132145	0.327909066108545	0.0774767118463164	0.192330036536314	-0.0843698307404269	0.604786636818978	0.0247340834878077	0.609139577291616	0.416408562043793	0.288843673531934	-0.244897178361727	-0.18638219940081	-0.496522458150228	-0.168299356405195	-0.200050328064919	-0.731731472166728	0.309258259827009	0.143457409848507	0.228589585298366	0.516535107181268	-0.0675806159706935	0.162877265057445	-0.455047316462432	0.860126271644316	-0.151171835547048	0.79664784526797	-1.43725249356472	-0.375455136517451	-0.347016889753993	-0.733689429187465	-0.137648800472314	0.127252880237085	0.388780702250777	0.30534154413554	0.12916046178292	-0.364780604416519	0.190481803836902	0.637135653570703	0.195894821830538	-0.0742299612159763	-0.128846203103646	0.073440373556011	-0.244576824695406	-0.354343966433397	0.20308507011805	-0.186152973550831	0.21521670867263	0.656036790337535	0.209222301018915	0.00979669696434486	0.0644880549585165	-0.0991869597305712	-0.293730175366664	-0.321884895471957	0.145499588472062	-0.0153447060845385	0.10877788664296	0.0535341579592794	-0.181119564210709	0.237034920473601	0.603581106724323	-0.219228641847874	0.250436525300595	0.066020867347338	0.249726649279704	0.0514512535659886	0.0270502894710423	-0.384356052107963	0.44891724756813	0.767894110097815	-0.223244168113957	0.125505622738244	0.0878140179245016	0.223176066356289	0.262336996121903	0.219634125472927	0.0841050599362068	-0.0259240782571682	-0.466057243718067	-0.00852228883662424	-0.181682017215123	-0.380561148732157	0.0368807077588425	0.0700335178835412	0.0872342227331764	0.224125098944789	-0.54322216342515	-0.0398698209565879	-0.21766277975403	-0.620189946714823	0.0561595740391511	-0.0311552784243462	0.14771701848645	0.117474877652948	0.498724203164575	0.796091977950436	0.404550231405112	0.257179073977272	-0.560157582562257	-0.370806317219706	0.180938072032753	0.302515030048555	0.132757446539628	0.374513930679118	0.397169382732997	0.486452897881311	0.276805389837186	0.718448858769609	-0.888378218323338	1.2241852699229	0.894360448888974	0.517750953703568	0.538239926054758	0.389400213128985	1.06393292350984	0.821210866301858	0.577964930913206	0.00820990291388669	-0.388510944145303	-0.300671482729276	-0.250611331097755	-0.05851923724192	0.268358494013066	-0.221460869399435	0.20352654767048	-0.0337056619623492	0.311713103871565	-0.519105152864809	0.170427146066846	-0.475069048646694	-0.155334091297223	0.338023985833946	-0.804636879861106	-0.136207202800726	0.0924287734287074	0.528267340332637	-0.710388763281095	0.268693432181959	-1.27423737096718	-0.618966911561793	-0.0181769218146247	0.257552408396469	-0.101509659028329	-0.202130225609638	-0.221810132003563	0.467713215172411	0.20543473166845	-0.273211567983058	0.151413091874807	-0.171915961062338	-0.016826572356365	-0.486662682044935	0.371056613790126	0.420917986847323	0.233089789293727	-0.0686396234904046	1.06232257048875	0.152427306721691	-0.301243778117153	-0.0164075695317586	-0.105346468800382	0.327336745395305	0.125209814912838	0.0432007152893334	-0.169844709085375	0.179512128896844	0.229069686834507	0.391398399853696	-0.0839695227392669	0.062698002937041	-0.540474599437177	-0.577386428445942	-0.274801796935822	0.122966585265317	-0.0236469048886315	0.332423097260765	-0.0621709652192577	-0.34232863991355	-0.0462648556530853	-0.0452131124241619	0.33269116057598	-0.0211154181567329	-0.658831304955763	0.356601466426542	-0.313966020206044	-0.152270955398774	0.164622243288651	-0.497571570521542	0.479757723897722	-0.649811403116997	-0.0860038089700905	-0.0100005805318859	-0.651784605587102	-0.239155484581992	0.333174435692845	-0.206567319823715	-0.754904562580965	-0.18959555330433	-0.0865418175797958	-0.134821402769252	0.216916048073261	0.454278546481116	-0.581186669436283	0.654280526388658	-0.501775968802042	-0.212525351386647	0.529946536511766	0.0909134433387267	0.542107906372831	0.0126605989506152	0.0917025321839252	-0.315267139344286	-0.0668296173671145	0.269213510163351	0.878250369057886	0.111522804088703	-0.405607306065628	0.402319426698439	0.0654763812779764	0.24359505613478	0.104412442371279	0.0757801976981262	0.367407474838782	0.273229745031253	-0.219208372770426	0.165446908604068	0.423887246573585	0.0885958032297277	0.280544012244025	0.66147031276359	0.268446061637945	1.09110653377824	0.221556757580283	0.309230793383958	0.865885378361024	0.414476233799294	-0.199583739808529	0.523239703844384	0.33413672779099	0.380131563734479	0.70495136301348	-0.317381599471499	0.15500303685274	0.0226873880923992	-0.281773392551654	0.331920886597266	0.250173743638963	-0.275106161859348	-0.525024812788476	0.190287671204268	-0.0148473576680247	0.0567494621696506	0.249861753057513	-0.505260965587509	-1.2266970564162	-2.28989538475468	-2.71148453409798	-1.54738505826809	0.746857261011175	-0.845282013380618	0.895505473409309	-0.595115639054395	-2.21264057978447	-1.18674799070542	-0.180059372417136	0.0445432888294665	0.387702461302147	0.744308661000923	0.460579872914437	0.69529651810045	0.673993812980682	-0.206856501432916	0.29885836189642	0.228975686629568	0.410433328211959	0.109626047379339	-0.111510275262622	-0.168958655358002	0.377474769699775	-0.269561550796304	0.101576571611814	-0.583595630620841	-0.188520793264985	0.0479646625173305	0.285654681672016	-0.0284982504733779	0.256817592806429	-0.191960644572288	-0.0675232731959861	0.0919282249480686	-1.12333031171433	0.287137338195366	-0.00293657845236565	0.611527956873303	0.153316975033306	0.0561101471128859	-0.220947176235328	0.181011444160071	-0.053318903261929	0.0359372539141559	0.373480272609285	-0.473328449265704	0.222640162360438	0.769287439501806	0.650253208281428	0.0547081541898186	-0.0439433062655818	0.47394076417814	0.0925477993141343	0.522574320071027	-0.310911496822334	-0.273741323644536	0.0184946170352711	-0.378181358142095	-0.537168680877979	-0.885127978684336	-0.287121292123106	-0.562894093862296	0.468629874115355	-0.103083304198282	0.126856971758636	0.444731945940202	0.0119303154983898	0.129173429684218	0.247059253264963	-0.104512739626292	0.243739079403004	0.336179951841958	-0.0723678224023796	-0.518737530026489	0.332271747167584	-0.109980170113878	-0.222690765755035	-0.159876946762205	0.142084061578909	-0.0520308317004788	9.45756146948015e-05	-0.114176621062418	-0.629202571530314	0.361493675064411	0.265572596857523	0.332822208357213	0.47443779545686	0.220996857679572	-0.582195589630023	0.12477857673854	0.261850672551297	-0.469202460158777	0.763842523887327	0.106807042289821	0.449661530669678	0.0176205269457568	0.310012335435013	0.278676667611652	0.348377754755465	-0.260269543633701	0.185718397114829	0.138941323068141	-0.44909067973611	0.406130779487187	-0.195427690977096	0.472409413421761	0.0572837362428126	-1.08069411610576	0.396471775396963	0.603671914355132	0.955435375061065	0.332995841430796	0.861137380862684	0.542636795857409	0.892409497094258	0.0115197667842673	-0.613613007200194	-0.640921715525402	0.0820354819801651	-0.296202869749247	-0.230251499436021	-0.59687489790158	-0.131088115272568	-0.288718509197643	-1.0347094977731	-1.63323373669184	-0.00592904416250558	-0.18461866087001	-0.161250418107333	-0.23181497911194	-0.221837010907707	0.0987318489979683	-0.719304736069011	0.28128256816824	-0.0632834675547122	-0.176297739753813	-0.449801144778583	-0.316988550411462	-0.212929670002457	0.201842781821412	0.20164304086917	0.139641376627069	-0.0743946251033254	0.0649015468104856	-0.187324860110188	-0.0578657620709583	-0.282377890126467	-0.354776361115955	-1.04438203847441	-0.650658604314265	0.124479502068317	-0.0021840669190052	0.391278070442547	0.3278635628105	0.133111340708189	0.484823095874284	0.225198499701447	0.545489747043039	0.16112086217909	-0.0323869950541503	0.259586150810481	-0.189114454495784	0.602729065200178	0.267817743257763	0.129359349101497	0.0360575000920939	0.411430206625689	-0.338088616301576	0.394793692749961	-0.141540585904534	-0.208419354656287	0.145058861578948	0.094978317227082	-0.773719739917708	-0.574800153319702	-0.318890194131397	0.299251996244632	0.188815890136868	0.0183100447596447	-0.427343493307246	-0.752113712825734	-1.84997500957572	0.17162278367258	-0.65519339330388	-0.850646783811197	0.0369321840545903	0.0608437063496416	0.675105280610926	-0.475115729540939	-0.108330357280984	-0.116301638548109	-0.306371214219447	0.109976244460046	-0.461200157453911	-0.146549910575315	-0.0968730422608235	-0.0255252776156342	0.361218548334554	-0.382109557613815	0.168865562820145	0.252155699048705	-0.068366966972043	0.703486613186364	0.236437052092974	-0.245560689806182	-0.461863494404268	-0.168953321043414	0.208854388896464	-0.931768094038391	-1.48668052374154	-0.577035182861462	0.285205744832022	-0.163020780923562	-0.325002279867772	0.563071067853975	0.0963264835228591	-1.06054989863485	-0.601206810615023	-0.756750147726241	-0.16000264164739	-0.267169275709258	0.30326381956829	-0.132004329064267	0.146265171074405	0.178300428383403	0.617122172773971	0.491775774057129	0.175889044218116	-0.1708038494205	0.348953176272404	-0.63585780751372	-0.260714323959205	-0.0731789763333101	0.265886694187558	-0.717780464706858	-0.930523571050057	0.0671258903038962	-0.149829031163018	-0.360586313737025	-0.245113466274501	-0.726255353322367	-0.722186916332375	0.0362972697290833	-0.11702468411365	-0.345705816702035	-0.327551124324633	0.17671765742079	-0.458063766700698	0.0461253566511608	-0.561727537323457	0.109317722473985	-0.863797269564108	0.343188490298125	-0.337315920330116	0.0781114455446231	0.208902632121335	-0.0251986982204823	-0.417291519462988	-0.218305273506814	-0.664578315934162	0.629905389925985	0.278385331087893	0.312779968499723	-0.967559473691614	0.0679151578508016	-0.74199447209873	0.788913556652604	0.198737583836253	-0.13844578437328	0.463271370222683	-0.669315152561738	0.889984504630382	0.293832542950311	-0.9864639309768	-0.0257444477186914	-0.0519753873175977	-0.00777092364535791	0.0125352413386787	-0.379785311754705	-0.0875308827577528	0.271695470186368	-0.45618252132006	-0.22727535061423	-0.12969247097922	0.0470993158553217	-0.537185373191419	-0.0187420741699944	0.281273605407797	-0.278528332192884	-0.0656315179627375	-0.151694335378133	0.118443806815299	0.172038064823116	0.0261154004738407	-0.251129987860121	0.415829028824208	-0.427365930730239	0.0660461934878513	-0.584510859515133	-0.0145668137747543	-0.0703524669234329	-0.166674277021315	0.116435331519226	-0.154831042900397	0.201088715495358	0.536194494810234	-0.284345074744012	0.320238108858583	0.294970195556864	0.471004006846479	0.394824924024713	0.0932670977278648	0.0996839039296987	-0.0707977850349531	-0.133130333408491	-0.0817011822717146	0.020041105770747	-0.00177481757047984	-0.314720490143028	0.627674724354415	-0.0791319659710818	0.159900389882592	-0.129464151769655	0.0382807833582268	0.375219532421095	0.0345756585626236	NA	-0.794578523231033	0.231837694242344	0.234394257919402	-0.347780360542005	-0.263747175256045	NA	0.0325357466358962	-0.409047438600103	0.235390572745793	-0.311420939706229	-0.447857596743801	-0.0437557123148966	0.764378892208294	-0.942146541365176	-0.894200135603746	0.0509104961394736	-0.618415599181544	-0.640043335486416	-0.0317823620404303	-0.314068125939397	-0.299492835397377	-0.0594317872833004	0.511014303146347	-0.0192134511807082	-0.020820648418926	-0.345438873696087	0.185209179823665	-0.127412014428344	-0.582327081237189	0.540937158753528	-0.126247270549612	-0.194249687953726	0.665381893275768	-0.57972178674275	-0.34761362887333	-0.363403064433866	0.0796622365679133	0.10131336090974	-0.983206481812904	-0.0897424384784173	0.35505098147362	0.317456764403077	-0.118986405262674	-0.374480021536266	0.253754511116379	-0.474939046458524	-0.0114113307873828	0.317719663652604	-0.370367749163366	-0.319908919922017	-0.842761166991803	0.00889360258250464	-0.526513817693446	0.226812557045809	-0.17610670564324	-0.292112025885129	-0.0685776349716476	0.150242580165936	0.0636192493511528	-0.0240102260973135	-0.189591743077438	0.0280716801839681	-0.635747844669383	-0.79753389242187	-0.7819928080108	-0.343496630719657	0.360985436520093	-1.46031406134081	0.308913285111741	-0.00396824362047473	0.242176169021888	0.416114505324376	-0.0213810454401963	0.550047551023689	NA	0.382196163723168	-0.00345028304921587	1.11830871639263	0.0277546759139387	-0.192559526531989	-0.114070946489102	-0.317130064221446	-0.78374352514262	0.507809205265081	0.920189132485505	-0.426811251842071	0.549930143597651	0.155372168621014	0.141311386616813	0.77106629646198	0.0885891210042802	-0.0861284038101621	-0.423819737892539	0.587882298432207	-0.0842480985543284	-0.76239246867799	1.14218718251882	0.35507716116988	-0.649093924447604	0.191357381548167	0.0852504160165324	-0.133120582650932	0.570073005409045	0.405007909932818	0.243648916032749	-0.0595920721072618	0.0765178728026184	0.568639328717782	0.182369601918216	-0.0641759420145372	-0.0732576367334423	-0.275645256105085	0.018171277004125	0.0996697849871297	0.101696450938949	-0.0197509225120109	0.365212131474265	0.265140603688423	0.262816516482306	0.743193115663265	0.293891432805005	0.501550883406134	0.28456705229732	0.35781711150025	-0.0876198032021208	0.0801580708399896	0.690032511174606	-0.0784605800838261	-0.361428404687604	0.0252487724164036	0.122182197705365	-0.768121135283741	0.133246243711384	-0.314671042583986	-0.667453262713748	0.272902022279987	0.110094029088195	-0.342567750059128	0.460530260346742	-0.264605224271528	-0.553137646947846	0.0615710646638641	-0.021927308590241	-0.405725903677703	-0.0697555234248433	0.0580912760630564	-0.467162421967714	0.710860100668038	1.23361705734426	0.781330700161655	-0.611847381444512	1.37851025105277	0.453942279449675	-0.154875874588527	0.0512053903078099	-0.53590367118606	0.289737688452086	-0.521222374571759	-0.100787222098101	-0.0175640980707289	0.00684353500994583	0.30180525871252	-0.191252687837231	0.083098973289096	0.517755554382407	-0.415346395147805	-0.0469085405363802	-0.332174745665713	0.214891674834334	-0.351498605499711	-0.585688618377536	0.288487903872445	-0.284858662601179	NA	0.440194280288829	0.20421828160128	0.0153290542918309	0.721326983184913	0.301175650161904	-0.230085766561789	-0.0865572020128078	0.156904336646997	0.150118815904561	0.224965554257039	-0.246679785738618	0.157987278533416	0.394226890117761	-0.118494850075182	-0.121060956278406	0.399023869959771	0.693274381059436	0.0881426111071334	-0.106570526429412	0.538721140203677	0.2764489476999	0.234053464015543	-0.131977202404043	-0.240851671900142	-0.11111472309197	-0.346786473859785	-0.393446835962288	-0.493091724008576	-0.205078054398807	-0.169515707661801	0.20865327952353	-0.0951965375646865	-0.25100603102133	0.366013406649064	-0.114164337869983	-0.530696265269057	0.165806396721893	-0.541159774920902	-0.348844616277579	-0.213705681260834	0.123434750715438	0.150081904773454	-0.368322216837969	-0.328426345347995	0.0165244703523875	0.117199595286935	0.453541090705492	-0.288730547851536	0.581346890543467	-0.740730638963862	-0.260265476320878	0.377650763897056	0.0515646698215255	0.0121468029235298	-0.713480009221847	-0.673306260082851	-0.19534122155037	-0.513094497312314	-0.688208155258853	-0.399863053637905	-0.788652271830547	-0.752866086742439	0.125319957320532	0.374536137325265	-0.0986463493017697	-0.248631369577492	-0.0674508667076192	0.349434812744985	0.00868386778599639	0.547737273550147	0.457470130441005	-0.0549564265734737	-0.213887547958821	0.0892683668287305	0.327167220114814	-0.268268560002999	0.639234270329168	0.521704547588317	0.390622163400256	0.399354765757563	-0.0122559652119963	-0.10322928730435	-0.332100477821191	0.0329769907642157	-0.286932933121868	-1.02672985500147	-0.628386616464414	-1.26753953569229	-0.565259382825628	-0.733682402926825	-0.122782172238373	-0.233985800361324	-0.155649893055371	0.240575892132596	0.274742713481423	-0.440614930088546	0.634718308951584	-0.129091028911593	-0.564818067946999	-0.785407269861128	0.816909207598971	-0.0145051906635918	-0.399109922332927	-0.463714527415671	-0.309986872837358	-0.0528213871145308	0.273072432357071	0.149722724326881	0.0969845957901462	-0.984713774270691	0.118194846398381	-0.43649590830461	-1.1284397003932	-0.378903964032474	-0.709257992000289	0.482044953719126	0.0178841248310596	-0.205149180578912	-0.110288702769989	-0.638102328097284	-0.0322329341460854	-0.494278019819789	0.888406980929952	0.0746012224997126	-0.0674532804430101	0.0235430819662064	0.00100992537368665	-0.0608454063397787	0.0933081164717638	-0.225425290712468	0.733126535188346	0	0.700224021470561	0.731907665178306	0.164214126726663	-0.484047616305453	-0.501505715015385	0.315397595491903	-0.0200232765193545	-0.501643691999153	0.132601430077638	-0.33840974914514	0.015552728243112	0.17534819824674	-0.503653631043481	-0.225363276954359	-0.512210033937036	0.154245534219178	-0.0844100816624508	0.111453863025529	0.562724092874983	0.498749970281851	0.846701365720615	-0.209321101910534	-0.315127672437022	-0.41674092694422	0.401026744371975	0.262892345575449	0.160606380275544	0.235012801032797	0.454515933035729	-0.266323359554281	-0.471561136929525	0.332446900273189	0.254206294781055	-0.275330413093846	-0.472606918686462	-0.30187339919302	-0.261642388185563	0.101459734803838	0.00959406782147972	-0.0820093812151212	-0.166028089292938	0.199566615275936	-0.106984243221956	-0.328809626908023	-0.404642157097836	-0.148656817824622	-0.260254676035873	-0.739371243350347	0.207273331519739	0.141731353848643	-0.201724707085519	-0.262668236639467	-0.0817512811461137	-0.284654224143535	0.127799697467594	-0.144669049501609	-0.0464647498905359	-0.767210967997203	-0.404043600669944	-0.117444109694457	1.00874982689659	-0.404696196408331	-0.404384810317968	0.464299840760386	-0.312697929015985	0.0479979420460835	-0.259291246582147	0.150394495694559	-0.649823031998804	0.190414157933473	0.019512907331668	0.398787336126052	-0.127250794720727	-0.163477471861211	0.44933972276131	-0.121345946621124	-0.186393959111775	0.172896643578906	0.627786646237259	0.273858161360386	-0.150612005992652	-0.0724733567358181	-0.635892904454319	0.352089041508464	0.00460611829716757	-0.369731077246979	-0.778750131797743	0.414764429942098	-0.267399651958381	-0.533742466709563	-0.9604625697864	-0.534994377230061	-0.388896849021495	0.171995252587198	-0.109640698657618	-0.670427040541547	-0.184851709210842	0.0385707651422708	0.635877111480225	0.135731615762761	-0.624657469986479	-0.65181580106508	0.542193008628988	-0.303750050522862	-0.298921752414952	-0.665778878800773	-0.347894527655759	0.364521906350846	-0.36043279165954	0.0391205008784552	-0.352072467722605	-0.0254772315979143	0.00938231842788622	-0.550889532250666	-1.19767289428807	0.533392273127191	0.276466713286417	-0.405312893996547	-0.16304456565515	0.344510063993676	0.536802014793431	-0.0295795562016542	-0.252653032748685	0.463017136613675	0.037752725842747	-0.000980804038085342	0.359815616335789	-0.730581275897739	-0.364381453130824	-0.572244382098615	-0.00184962613503482	0.521639364019428	-0.244233504498822	0.17509300035846	0.294478072010388	0.185293167409136	0.461190375883723	-0.36476637889131	0.0925636400493377	-0.394468761320724	-0.291653572364385	-0.032326863111474	-0.203671455429023	0.0522868421973426	-0.236427864793774	-0.127516915586088	-0.510297061404441	0.419482497632063	0.133110799202563	0.19392377553534	-0.493820105355944	-0.21276636425432	0.35908524802307	-0.463958507418567	0.349467466963601	0.035480212966478	0.145185403907379	0.131496155874653	0.106925054073752	-0.0630913169398241	-0.0111534043810782	-0.955506449241423	-0.289858357292395	-0.472667125061746	-0.186322942468254	-0.396973020043457	0.0694653918404314	0.349381609991022	0.170963583143698	-0.0425752784230098	0.0355718478527982	-0.231858490537901	-0.173126168358853	0.160742412341956	0.178098181318822	0.639063028159312	-0.468018997935192	-0.0486611274464325	0.532486231958121	-0.147435449509583	-0.412243010225863	0.153460529797503	0.0764189091881036	-0.527273435627334	0.0768193136775064	0.55529405776762	0.0936045414581149	0.178827508699672	-0.0595563756089285	-0.534230679167687	-0.307493711064533	-0.0584984879398126	-0.0951104889164126	-0.47849870761771	-0.0137144308094709	-0.442368096105539	-0.241834127000075	0.0511437076214655	-0.464539929777165	-0.0210015378041485	0.0984588428792675	-0.621033760872536	-0.328604493343559	-0.358124994075293	-0.415218388366705	0.122430166934678	-0.270015702518114	-0.117339912005581	-0.23694117351037	0.147166436965561	-0.223362304923955	0.688008029344702	0.332137778222292	-0.14930301146629	0.287665327811627	0.482725470822887	0.956319733689453	0.335528122809178	0.433754828832459	-0.234858790968452	0.615489756692458	0.398202269658506	0.500329363395015	0.0224723275955577	0.412411184052787	0.373291483516202	-0.403761328396818	0.303691392999235	-0.543763838725787	-0.366389479773915	-0.463533319848029	-0.250955922253465	0.864286133168229	-1.27365034493624	-1.21096423272201	-0.0225339805541535	-0.344446189177528	-0.609430554449936	-1.02223320921469	0.38476066256783	-0.705068834098948	0.0269015212070524	-0.103567738472151	0.152251861250029	-0.173316561294888	-1.10800729942177	-0.945080753328448	-0.616888860801084	-0.635195614238295	0.555224841101965	-0.501082485730131	-0.248412963027027	-0.050543056332842	-1.01600468397752	-0.358975509518792	0.118747134541257	-0.577415222569225	-0.0749527727727143	-0.0035619806052476	-0.178823033541543	-0.303127011076746	-0.0829064090955532	-0.663705064944445	0.310901592872334	0.587578328625207	0.823302399042414	-0.40091293004478	0.120007472491784	-0.0186518805328321	-0.283183855215692	0.00464455489570993	0.141169975693304	-0.0835823260100987	-0.949706827971964	-0.86098944036376	-0.504735913750972	-0.191840359374398	-0.427606795245816	-0.0030544818436138	-0.199550938547047	0.0210501330595106	-0.370063317322387	0.118294164270286	-0.0977740853960092	-0.15534593338948	0.271245454055281	-0.960280447839916	-0.0958837268153619	-0.174455143710082	-0.351773582277497	-0.160293094796259	-0.16554701974322	-0.0902369316151486	-0.124932976599665	-0.422470323691856	NA	0.454838509638313	0.155468861278716	0.165338034591641	-0.0954446723182504	-0.226514649508391	0.367057633717325	-0.353743646781104	0.22953761999955	0.493342045824005	-0.0515284103483216	0.0731414338202619	0.497583536071601	0.0768823773567152	-0.411170255002556	0.0730059739800915	-0.295382432179512	-0.0349541448695238	0.0183241187554191	0.541515018138108	0.359146691079465	-1.36850373410921	-0.533972370267359	-1.08509460677705	-0.628694482674109	NA	0.167082017918517	-0.0907348177714221	-0.277781775505664	0.276466151229961	0.230520096022198	-0.146328526354984	-0.195211772113869	0.656052753030046	-0.0416537168222428	0.537309792855272	0.323178126519665	0.505835193446694	1.08507523039419	-0.218822419245772	0.670248249959039	0.602226148110467	1.18741135162547	-0.0263881471349493	0.281394089566864	-0.335360930642231	-0.322231957628813	-0.526935995325911	-0.161034824245024	-0.356754451989471	-0.0486356594266269	0.0115674084643718	-0.57832236383511	0.158174721284918	-0.275962360802488	-0.0993095655568532	-0.193641774011931	0.146607302483777	0.366647510168761	0.0806926205990303	-0.035893148986145	-0.762671902284645	0.157872085387263	0.0738276933885681	0.620052251338268	0.131982729435456	0.66516884903464	0.566567370526536	0.266470929139516	-0.178391031718637	-0.0514461119059582	0.183649464935181	0.568151981803911	0.470015130276477	0.298356148495371	-0.0243525990807944	0.0246244954396758	0.651951982488106	0.547686582437136	0.627152800976381	0.429439869301147	0.0494139754884637	0.551458260398175	-0.984067466365622	-0.148374159154365	0.625094064352353	0.100165330038735	0.285090388167605	0.399110518366507	0.752561151870492	0.459397930754612	-0.163112821142885	NA	0.331916758184114	-0.59587903584152	-0.109941364175635	0.420934799566986	0.332861872894347	-0.0907546316546314	0.217797541761077	0.543075561476132	0.3644722837822	-0.0742489402607639	-0.409463636275061	-0.884508032394624	0.43983424919089	0.336221767675431	0.816290616241291	0.433348532502397	NA	NA	NA	NA	NA	NA	NA	0.480577622396644	NA	NA	0.271421374808088	NA	0.224490281151338	NA	NA	NA	NA	NA	NA	NA	NA	0.605824553708582	NA	NA	NA	NA	0.814198103701428	NA	0.81893703593735	-0.947204784211811	NA	0.773481414270916	NA	-1.45685930314021	0.392280093159082	0.0989835134217376	0.0702677732140321	-0.500427188205532	0.00726065536082359	0.0136282961521852
Q96AG4	-0.668662648554246	0.0836141148650945	-0.0566609452697354	0.556238131562723	0.561407831215595	0.440595058869383	0.24346165842978	0.132734194866665	0.240639100232693	-0.110484600756796	-0.68664127227932	-1.01366123784469	-0.681356724135277	0.0137519721001452	0.657635868846433	-1.30580648545505	-0.391547630196608	-0.472683406254039	-0.2159849249773	0.105559679716218	0.654932099570256	0.0680700461317748	0.191018942546772	-0.587159146693257	-0.548436982557539	NA	NA	NA	NA	NA	NA	-0.760630927520575	-0.658695548548918	NA	NA	NA	0.469121688835731	-0.664868583146676	-0.0348415155435138	0.290614594509934	0.0475165884827366	0.259866150499311	0.180820740222168	0.328767908139948	-0.161962059579257	0.0876597851111037	-0.285005764533305	-0.593966566033258	-0.128552352533278	1.44828293023806	NA	0.57973081610728	0.428074155545226	0.550010641161184	1.76962830030154	NA	NA	-0.0159295886473184	0.558781990179082	-0.0630720618108616	1.23133747694116	-0.356012447566498	-0.336849955561277	0.472091536127823	0.750038898177214	-0.223437531021085	0.636241363965142	0.552713900227149	-1.15820210564778	0.422325424321237	0.349788151785179	0.36581810628833	0.564081105446271	-0.794103139497379	-0.363403653824637	0.69951330874042	-0.0743782151336869	-0.501965503161116	-0.720531223483293	-0.452489668409151	-0.0876981829180997	-0.577698777390154	0.0923954294652334	-0.00835271765798586	0.356294001176375	0.174906774390331	-0.17341305471527	0.716904219780949	0.616160451920494	NA	0.396185357475167	0.0495467464906626	NA	NA	NA	0.171305524247576	NA	NA	NA	NA	NA	-0.521805005828598	0.617344664558531	-0.820913449839972	-0.565591636337463	-0.694131408236702	0.415586894970919	-0.622334213868079	-0.504239894659983	0.33594214707636	0.496750621929654	0.0740355870393858	0.445588784547959	0.170038621313679	0.183950162241594	NA	NA	0.125132918499053	NA	NA	1.07381796561401	NA	0.0340029546684361	NA	0.483894352615215	NA	-0.393260516621494	1.5547145538425	0.583848145653427	NA	NA	-0.0293222009685982	NA	NA	NA	-1.17629104482937	0.0810364732094655	-0.588103261794138	0.244554902137768	NA	-0.525297289814437	-0.0839228488713182	-0.320889477151601	-0.664076331951436	-0.0195143279316369	-0.012964279399509	0.163664163237063	-0.303308124234914	0.338397669137554	-0.400116720968827	0.64969550073616	-0.294004612876832	-0.911133140578822	-0.17161604347784	0.390001308681564	0.334658758578271	0.460021717245257	0.703213274506802	0.46757210730707	0.86365350252528	-0.481968452272677	0.145769371524721	-0.204291495791494	-0.10963551048869	0.48072269347127	0.543143936108839	0.728167492756983	-0.0809397667988444	1.04404158696387	0	0.50857497496919	-0.347956917669154	0.00442728799834299	-0.279647204934319	0.145423998341503	0.205381709763441	0.536811374393497	0.0764210753234944	0.311253051935402	0.0324481603302582	0.454128111739322	0.170117147408913	0.00415436414156861	0.199338200822708	0.809185088617515	0.11238519571336	-0.444593885775437	-0.760860151283494	-0.8884307871385	-0.120485938014066	-0.581185930954974	-0.535089054914278	0.272857977925498	0.00190967714895107	0.148887679178701	0.327192457542871	0.00996922742512296	0.829284639872191	-0.0407144648460908	0.0351287067138138	0.130537526677321	0.314994270098352	0.387551982522025	0.674000014329934	0.719535121869412	0.726642973788764	0.290002332240233	0.232148659742176	0.667964920661857	-0.0657398835341963	-0.196336318886013	0.0826005874995092	-0.41191204694712	0.102593944983702	0.0344180924312799	0.863323646202964	0.285518439721359	-0.0312479785669873	0.233230531473843	-0.123384705632123	0.640109018157959	-0.983694794923039	0.1012869689918	-1.26841673103661	0.878758557902894	-0.675300491790899	0.132059177172922	0.302667879641853	1.08146419069834	0.992967175682664	0.839489930914813	0.470447088916047	-0.435599586197295	0.3505940618637	-0.262103890903978	0.0819647016316922	-0.312915684242143	-0.0876839477102983	0.0574397170381655	-0.245475909304225	-0.12049226049969	0.269278619618606	0.440654486534735	0.36657208897199	0.177785935102558	-0.261642039601729	-0.905086087130429	0.178786437292352	-0.489145422110727	-0.0230571249672974	-1.28459888667224	-0.201822076558818	0.208152999912105	-0.300378471410066	0.421822533433492	0.524286815685824	0.0352204726983808	-0.720046196069366	-0.188824544267307	-0.352310274611744	-0.129021738682715	-0.485531363338304	-0.166496407299076	-0.119625523789256	0.236592794330043	0.11381522487933	0.00239159797319199	0.317223848636413	0.485677085964308	-0.439926356921469	-0.231417397782633	-0.64431112857575	0.471260435737747	0.225445729204301	0.139622869254492	0.640200848834362	0.890530433488187	0.314939259662785	0.331794699608475	-0.654574515015314	-0.462393381166966	-0.162593255987148	-0.0428280163555946	-0.177212327325506	-1.13451979034063	-0.238194393186774	-0.199986805801906	0.447715701888428	0.26111143418832	0.0359097612267271	0.155109570843944	-0.408040801746633	-0.473554874405718	-0.138152454782302	-0.106819021243355	-0.721435172006165	0.206562070764047	-1.10966531737971	0.298649061874796	0.372141668861496	0.163712797677625	0.124677332454476	0.530509550259488	0.352924634973752	0.325818757275011	-0.53614980903317	-0.571797994805971	-0.0600846730198981	0.0286992188494108	-0.0815307019343079	0.429154877266498	0.201088468391717	0.226622742157844	0.352240294446351	0.0713961561111118	-0.433112779502706	0.344882832998656	0.422316232450548	0.326761237644686	0.0516223240431143	-0.0867064929087935	-0.314168827702853	0.380954370727669	-0.425266727021055	-0.157245835633083	0.143594499180363	-0.140463855889886	0.52802573693639	NA	NA	NA	NA	NA	NA	NA	NA	NA	0.92622597753522	NA	NA	NA	NA	NA	NA	NA	1.40621026265783	1.7035154743469	NA	-0.21388399917293	-0.473082748585597	-0.385131772368489	0.479427799305357	0.954375442780807	0.150172629504937	0.300744894257803	0.205296007764225	0.441879345436533	0.113046313987779	-0.248324818870999	-0.0422491620625957	-0.620869073632196	-0.575610725497819	-0.627734345409826	-0.395304574702044	-0.269401251797369	-0.71719747696781	0.377631345310724	0.431657330533646	0.125650931606543	0.611780552098651	0.704211981282897	-0.0726360916599005	-0.360917035253506	0.06019798346809	0.00940715196183894	0.124164723077231	-0.028123728385129	-1.43976067056903	0.209403375165096	1.36028682198284	0.481732553789445	-0.771111447799299	-0.603538565257749	-0.28973313036249	-0.958263079710067	0.126352629025995	0.203510187628844	0.25989529164748	0.431353075813667	-0.196137173747483	-0.0890534758052775	0.0837980299260881	-0.176207449445589	0.24964669515878	0.0697414953167925	-0.169216663467778	-0.11969337751105	0.407330294982805	0.170352385499718	0.00144879302123624	0.278275048633551	-0.147895983311448	0.142327844888235	-0.339871487084992	-1.00689539888388	0.559829484593889	0.777384973513332	0.905021939209649	0.377433165436416	0.807943793304438	0.230996293419978	-0.328388351692231	0.201287178517826	0.344604777317988	0.0416991670542596	-0.43254450205397	0.258325556416917	0.00917133935133115	-0.273223828867232	-0.338734764186115	0.47134715246737	-0.198146476158561	0.402641590222896	0.492422330880813	0.000201423647664886	-0.418251761472412	0.39612427425739	-0.246320122229898	-0.965585440309858	-0.0209333246360613	-0.021879547148329	0.181265632281075	0.382914592251881	0.0298747790667367	0.671026692230732	-0.00704702874630818	0.246600593565146	0.218401116215427	-0.52752819148519	-0.460052866784745	-0.0431387740002097	0.0168209895048648	-0.165280153761281	-0.00779520807529202	0.44937290542626	-0.151726051212179	0.314326672241405	0.338534412205849	0.520541575962391	0.173070023640229	-0.0915188185158847	0.287068915705793	-0.625569880325293	0.152589819113205	0.0171493896865926	-0.0191073629690013	-0.763330677744462	0.160509754260863	-0.297289901230843	0.0455719210672295	-0.232042029800221	-0.34896298243675	-0.535270336763295	NA	NA	NA	NA	NA	NA	NA	NA	NA	NA	NA	NA	-0.497950277597767	-0.128128069775143	-0.272713224898226	0.235432165645529	-0.0617661538192677	-1.72522773775973	0.635559520528037	0.66430589215801	-0.151161136767423	0.559577107107575	-0.195243858074595	0.0691575630521848	-0.22219764235088	0.483114525495767	-0.114870866071875	-0.644283109654948	0.134050203661535	0.775290257571883	-0.718146487753999	-0.170575188867038	0.0341195789006448	0.111018380965559	-0.0464420479347786	-0.225401065366784	0.022097709485615	-0.932542457783809	NA	NA	NA	-0.233663335689907	-0.1368310983547	NA	NA	NA	NA	NA	NA	NA	NA	-0.108855164679329	0.0300663792377404	0.405684194035362	-0.144002531111248	0.0352560189698468	-0.243062561003615	-0.0546247534942186	0.141313308554287	-0.532529913890445	-0.393167494712907	-0.139938588754195	-0.207629239968402	0.0371912255573072	-1.38084495941518	-0.147122952714762	-0.286940700571788	0.00909351701943939	-0.559539572717488	0.358102430542368	-0.224554804601469	-0.0499385877624387	-0.412667656238272	-0.327859191316766	-0.35677600812245	-0.571342610682799	-0.701731676804312	-0.0869707833795211	0.859702425062364	0.492471819983388	-0.261066218910635	0.362950228310821	0.230688105688133	-0.346520534091997	-0.180844531114742	0.194193312839951	-0.391025776737905	-0.227248831480402	0.902041560025731	-0.324748119897495	0.0602359564328209	0.0449091141744282	-0.0405012534878804	0.687228673191449	0.220763545453835	0.909139342213452	0.265957622070578	0.175495883191075	0.372973518969751	0.472539730198215	-0.446873184917562	-0.306182321701516	-0.168676556199831	-0.0434146149987222	0.326393583130421	-0.35459687129823	-0.161363574968206	0.479995952836655	0.394401005457918	0.236135861436113	0.158197867970752	0.0232888877719625	0.768535664236984	-0.112782030831142	0.156899096193026	-0.146889996096894	0.00195545189271981	0.481820045534495	-0.111492845993484	-0.0753272083668605	-0.375226656968312	0.103650222311948	-0.632253169721737	0.07462287908406	0.228079103651543	0.177695037124241	0.196388880055847	0.327813964027973	0.109534693267884	-0.43319139384154	-0.353976263916518	-0.708402231266776	0.107348479404161	0.279691493265777	-0.499133560219236	-0.277544175760231	0.272116327032517	0.595341320040544	0.353964006503936	-0.209964349019419	0.327046721155206	-0.497344536084504	-0.210591293444261	-0.384723035092914	-0.400727378986371	-0.275812324290479	-0.344852593177978	-0.191052722369866	0.166177586094022	-0.368462264002636	-0.275427544337143	-0.714491444698464	-0.188653890327042	-0.142577009488763	-0.644572184843887	0.11890313315115	-0.448574290095306	0.205218465794823	-0.235624725305123	0.304005016155953	0.281677463960302	0.296302242511726	0.347048922461745	-0.382951423653806	-0.731083171049879	0.161702427477907	-0.373483710204715	-0.0838366481976816	-0.531799980163016	-0.756211372614389	-0.146859090717157	0.1657429412891	-0.445752206214429	0.194235549814384	0.0155082912330864	0.0442239683346853	0.0305772907446904	-0.248620950638495	-0.258170881507789	-0.247885775255033	-0.561137830771354	-0.378724414167076	-0.00466960754676719	0.642719200287708	0.369741634185108	0.19665399633238	0.202935308834355	0.375032080603691	-0.174061109450218	0.31816438575029	-0.487412875368681	0.944146702302949	0.224810509140754	-0.0890256666156825	0.337168970749133	0.298944333264145	0.498689060510764	0.420745336965335	0.0706239307013705	-0.0645624960250231	-0.831067466343299	0.254924500303154	-0.128299180522801	-0.0259761587730497	-0.160864794884836	0.31074554663767	0.476581030117961	0.261878403228106	0.579248971959462	0.459322389177267	0.962470906432465	-0.460458974355144	-0.0377142970671634	0.342046334435621	0.0422706701982661	0.280000494293891	0.162552821293334	0.900191334871528	-0.355342166445977	0.352565308635056	0.035597353695929	0.424724728294817	0.272936180908654	0.145298510868634	0.429061253103302	0.178797073358432	0.213016552066474	-0.00351590694932238	-0.196268537443953	0.122322382519599	-0.995504526606559	0.67377859124636	0.401844970406739	0.577525278744755	0.0527126465278983	0.251888617893063	0.630953955187762	-0.127566286629484	0.349399208758423	0.0632001538577915	0.375104059220026	-0.103487977906753	0.249348566348207	-0.655388572549878	0.211172987499321	0.343143642637929	0.708918755209732	1.04377966479355	0.901945443841774	0.150209395085218	0.409684074816852	-0.160584545137205	-0.397730259329114	0.24782929649048	0.576598712288291	-0.338868367168745	0.11937068592419	0.283318932057402	0.0676948700780133	0.26987988697418	0.0825825235089423	0.374380277413077	0.33828181450488	0.0001402387814055	-0.349186465941628	-0.131644624088378	0.397681334688761	0.0904956504063973	0.201809002174095	0.470446655689168	0.623073851681702	-0.536776990452574	-0.022698228343499	-0.00716089884824012	-0.00476337343653205	-0.270774710514977	0.848438393586045	0.914410079439401	0.469178316210988	0.333450639362468	0.395417886782245	0.344677071662524	0.253958596019945	0.0694312969607595	-0.659641948522452	-0.113869996047662	-0.75172254288857	-0.078556352740614	-0.211406714538039	-0.177345283439483	0.287381507295521	0.120868401825795	-0.296675531863168	-0.0412725224657687	0.411131705728968	0.128377584244423	0.251638402597146	0.0850479097326398	-0.445876734188311	-0.450694741244993	0.184340768173262	-0.572569294128292	0.450872652214089	-0.133036057333787	-0.346683055519141	-0.212614030445304	-0.482328745252623	0.490194751377045	-0.499800371334587	-0.32429848399629	-0.488646339273786	-0.1425555092666	-0.496606161934821	-0.347896091780063	0.139324069198806	-0.134028732298035	-0.283077400625242	0.0497424358599656	-0.0754459785492214	0.324673127783409	-0.0950884730645239	-0.0736858365403052	-0.392805314700529	-0.40481799037803	-0.0276549982492091	-0.0367148836388151	0.222823576706159	0.345882934030171	0.133474461085914	0.141843877503567	-0.838081291984151	-0.0870136473617798	-0.189848423086527	-0.569599654359482	0.13421392861627	0.273626670218227	0.0377717718746775	0.0959964704930601	-0.059760482549754	0.457592542277053	0.54224013543243	-0.36374880908135	-0.610039057707377	-0.323948499899268	-0.288123923284312	-0.96713924462639	-0.387094969041609	-0.465936650986133	-0.0338117779183991	0.906351216227482	0.390069367105834	0.291335258798603	0.118319866069563	0.156006546246276	0.100012668998416	-0.36840376559324	0.462024239397827	-0.244111422246105	-0.0421772715849054	-1.07037304671666	-0.522505183146515	-0.304481550979618	0.313756460044342	-0.0119489975360259	0.211419440916223	0.887177950859144	0.0245627320789848	0.334494991882119	0.016467832687344	-0.0558665202852869	-1.67162503698371	0.0767111068401606	0.452825845664952	0.425924039860137	1.26179034528466	-0.192277665443214	0.332417055849603	-0.387036028973829	-0.188696314782801	-0.395004923056294	0.482247470887819	-0.109609688800214	0.273681756002247	-0.439237575456726	-0.16763965970398	-0.622389352338374	-0.444789179066399	-0.727252750910341	0.0944210947097294	0.613682448861709	0.138276954826124	-0.165425852890927	0.141956658560897	-0.0393804896309238	-0.394458381791507	0.433611664266578	0.355721376779177	-0.0139283924036254	0.430078368330483	-0.0503457438459485	0.115912120087457	0.277827620300122	0.317599066414755	-0.14905056533976	-0.0497314494437303	0.277489008817954	-0.944015554395109	-0.00972516155698962	0.0483759506618776	0.0110685316006827	0.316079836169358	0.546472070433472	0.176790222946094	0.691588735717056	0.310866368786502	-0.193453560187831	-0.820196141822344	-0.338864196014476	-0.205539849273936	0.158593408281497	0.554609592257306	0.188188865538009	-0.509281270003058	-0.431754825336249	0.25410428827172	-0.478994703386671	-0.615645178158074	-0.0804503969633448	-0.30643167841075	0.1681281768102	-0.206490574561743	0.17216749644643	-0.346686397217946	-0.411954763999102	0.0130244479807848	-0.0195938892333857	-0.646742915167704	-0.925273101478487	-0.260262537683953	-0.551953313332149	-0.646215774372094	-0.186947663641882	-0.127518548196417	-0.110213659427535	-0.209613431080996	0.336874065977053	-0.0881206704910879	0.119591930210194	-0.491342101237274	-0.440782663898037	-0.485142656649318	-0.175078050095486	NA	-0.174612823162714	-0.471528276160449	0.13177538453119	-0.0684050287285625	-0.430695675336068	-0.22011361900609	0.610714605922391	0.197000851971294	0.332131089380654	0.194484647604934	-0.0776308144990132	0.438735877519058	-0.761492536877043	-0.208621404766261	-0.240858897242717	-0.490724349386386	0.12037407087164	0.0350342733788857	0.0295148211208206	0.394469516779792	0.418236695330086	0.194026649397804	-0.624614577445175	-0.66169120715698	-1.0116806841349	0.555617123894425	-0.52295643855891	-0.0792364237365293	0.24969690852419	0.137086430100011	-0.834721787827374	0.176677871897708	-0.42009144939899	-0.0954323489920707	-0.471993872582077	-0.164455941624378	-0.360368073038179	-0.0572871879174889	0.0318584603079781	-0.01743267247992	0.337862102783203	0.021709285526296	-0.580025226701	-0.276324207521806	0.195447610818952	-0.652469030659284	-0.719099442195503	-0.00479989654829899	-0.144411663336453	0.205426469596476	-0.580859507704173	-0.317455091679938	0.247909084995151	-0.528655783760584	-0.457395676049502	-0.236271544854136	-0.31042340554514	0.224246979024684	-0.540604235056142	0.0402110302814623	0.195018681411551	-0.295168232484025	-0.238435623123826	-0.427266943124633	-0.0150485346896399	-0.352469882169314	-0.284509744561098	-0.270070565057226	-0.0908628543609365	0.257015063999215	-0.0692204419193191	0.144940185479173	-0.03654039003273	-0.263334891331138	-0.2380281069429	0.335775277752047	-0.486652403979781	0.225016901175224	0.713988092520017	-0.0960493513429513	0.106549553271481	0.073811974172116	0.0474468545487016	-0.374887836950766	0.102358039349224	-0.827345520456318	-0.329391388314176	-0.450860780987404	-0.483939211723869	-0.0559959074959253	-0.0182885330301108	-0.29184612354443	-0.0822786500047836	0.000519597344510757	-0.252199846135731	-0.688601984496906	0.0561985154089456	-0.443528368908974	-0.525723834624919	0.0794560630182673	0.0356300729317094	-0.026168276660014	-0.361576263434223	0.402186386386846	-0.303663170395131	-0.207322518952364	-0.328578957326485	0.487104744043886	-0.675931107712476	-0.38943495696276	0.0760245912102778	-0.344436937259572	-0.587616280452033	-0.0447427664502941	0.141399421904541	0.123901123709099	0.230176926353628	0.285099645735752	0.432813721714259	0.322739632854942	-0.53975161672848	0.391774662161022	0.12066877888585	-0.285614917913445	0.0041457020345502	-0.498561378259428	-0.181646020057799	0.358861831488595	0.353355232406067	0.29581238998514	-0.526667575799281	0.160108902379244	0.703937364364258	1.06464597769143	0.520176156357899	0.155125331457888	-0.45292248658603	-0.0559165426669495	-0.226655787421664	0.205561031916373	0.0620610990029231	0.523148222141471	0.283475684536314	0.52010576877871	-0.0430561895106369	-0.196961298129841	-0.1839005758488	-0.282206424175631	-0.839881662534679	-0.0767851518559061	-0.200098213994347	0.61138867310457	-0.0187467435047051	0.422978932273612	0.194567948445484	0.635644288271338	0.0217490027163411	-0.240335313292868	0.70670861206319	0.361121522889475	0.626816927547728	0.115908668041383	-0.136188284635271	0.544838679183193	0.0661249504460135	0.793828469114456	0.182452614661562	0.751355665641708	0.344181139554947	0.547965567246924	-0.130611654810444	0.488388236918238	0.528393330572441	0.252943115993784	0.291322105668851	1.22325835860259	0.511903527716694	-0.123949419929843	0.728941619912551	0.204961483306799	0.034855566566168	0.177825502522763	-0.143174635687959	-0.492913248348757	-0.672471609629187	-0.245678240736218	0.105030861847471	-0.234388481989191	0.179103134964191	0.246163910485497	0.0690400076790355	0.195310223150263	-0.0338787984705177	0.107456519942501	-0.21569795550664	0.0995152237554134	-0.00130009325998041	0.313790227007407	-0.545086448449665	0.382127862277021	0.429760307881401	0.490948998028496	-0.399526057618392	0.0765630589729123	0.308968646690708	0.249918049564805	-0.21471018814544	-0.37179301777688	0.149173674508545	0.11973786416207	0.315739544585007	0.445330907852124	0.331104172678588	0.546395652637205	0.435239418719758	0.0751920249617017	-0.0628788841063541	-0.00550717432404779	0.0641843484637663	0.037125110339745	0.448898885733787	0.504590141975026	0.319690403884916	0.568638309477574	-0.173445700118564	-0.391589736615148	-0.480361549132812	-0.104615906173446	-0.210473893190326	-0.00111793939935854	-0.348515510399601	0.0481060512167503	0.100958218012698	0.151301960843447	0.203173561425868	0.696372059511128	0.312508035428009	0.310307290912867	0.248313141575893	-0.248034995775258	-0.307075887285994	-0.635259527895059	-0.662100520877739	-1.52082553749883	-0.208230112380814	-0.0832604545181233	0.426545386663707	0.180753400328799	0.504543216460469	0.218762455090794	0.389971639563356	-0.320128728197315	-0.213457307709669	-0.0963915986228841	0.215904336646625	-0.662219271687279	-0.300058533971862	-0.288534433305761	0.356404470571004	0.0108473612042295	0.103190486158079	-0.277303868001522	-0.00406631135227829	0.106578904337971	-0.520329796528769	-0.155516030687068	-0.00912182632943879	-0.346318287083143	-0.0962320289112601	0.0587753407262066	0.116894174306138	-0.269328908170663	-0.309595762937131	-0.201562253248581	-0.335887111681853	0.114709305508607	0.271247659827791	-0.603437797572039	-0.374823647685089	-1.67088832799783	-0.720107342907383	0.0926515109589656	0.568479727924724	0.257173114028433	-0.24056448717975	-0.017835391487718	-0.17872086517597	0.121349608658365	-0.557374215299387	-0.308591009330847	1.08909901062494	0.150327474652691	-0.246836700844557	0.294989982603512	0.147850771219747	0.248643891023698	0.091347198402515	-0.921627927879501	0.19794728493991	0.229230482645992	-1.23256760137098	-0.444802296957843	-0.238099698169343	0.359826428250122	0.242816907212576	0.0103553751031379	-0.0303126362096494	-0.271494672863276	0.0187883472302898	-0.627998245472287	-0.443242445779771	0.0577453696874303	0.216776628409068	0.0508044992979106	0.103201930172215	-0.550080779086177	0.234930726388896	0.693592726316229	0.709099920504221	-0.278658602549291	-0.719729620657846	-0.184966332424723	0.0223450247708567	-0.702820067168029	0.0588559589157802	0.192953385261949	-0.460073103426959	0.408546346492115	0.370119644216612	0.605974974123445	0.537850655982443	0.100700804191127	-0.752234916447876	-0.256544049179867	-0.12031121971032	-0.383232061784442	-0.408073533846213	-0.41469774201313	0.668000725201793	0.568513893266018	0.194093135490524	0.351353272484237	-0.460214368911038	-0.509323828922449	-0.427550429660959	-0.430209027373617	-0.100082521130686	-0.561328495882036	0.016626950953298	-0.232304371075249	0.230928791901196	-0.155331066675426	0.0296019566457776	0.090910000320897	0.137222507482264	-0.121609606601124	-1.1628919676883	-0.372388735207923	-0.334067478600389	-0.456825114573686	-0.414784560274486	0.653626856822452	-0.16009688166683	-0.0465156405833935	0.0572446246236736	-0.0457436447391891	-0.00669271135411392	-0.696185227269592	0.739976286411553	-0.423141607217433	-0.592895760506758	-0.220522460312463	0.0564456459750161	-0.341380829258899	-0.256552610223617	-0.0503298051430556	-0.476872522320658	0.167274852450658	-0.177010677514573	-0.170131754988608	-0.162816692977457	-0.0350794678843797	-0.382335573224769	0.712074549196525	-0.939613027728517	-0.246402098595121	0.171518388043958	-0.273435618795547	0.249445001231623	0.417496725031162	0.40871370649361	0.265526045705983	0.628409181551117	-0.4273645563306	-0.42563749967982	0.326965174177727	-0.3849291457618	-0.138411266644846	-0.582000171984172	0.100979720670713	0.539993648818719	0.280516127619775	-0.703527292019744	-0.527660788929224	-0.0433093110667023	0.184625776084577	-0.0548614281501605	-0.180245600787274	1.27239466744605	0.420239805081197	0.295057124384354	0.198484373845341	-0.00737836911853347	0.248703861785934	0.211336282422668	0.203611579424265	-0.296551579597222	0.0167495514834791	-0.0561124809104456	-0.495637207717013	-0.182619255300273	-0.125387595286448	0.332182581141338	-0.0936636402689145	-0.31714852941057	-0.0814810516805162	0.10166138384894	0.0151629249574314	-0.0108808477406525	-0.575919344056424	-0.365896598574197	-0.267499551543446	0.6170928545387	-0.329213071397552	-0.528620795516436	-0.365025528982547	0.0888194806987547	0.151761853507	0.310614089702101	0.222841866478055	0.0429307345752556	0.170622073604919	-0.0551234131946924	-0.175349898387996	-0.617662513069069	-0.145482120013562	-0.212779004124532	-0.17037091568053	0.330663677245748	-0.200581211305062	0.111404299039511	0.305296775795086	0.399183978907105	0.281959729588567	0.143782156883281	-0.313942521109722	-0.33527336593342	-0.840166800789135	-0.452676921578794	-0.942420152801207	-0.4775938300664	-0.189570776267461	0.407151814684089	0.294390659688444	0.258629782348797	0.184600050062418	-0.00456654093768483	-0.238509883571916	-0.718100795241897	-0.673202735367275	-0.274701109802548	-0.710515502087074	-0.724692771597711	-0.725662150683314	-0.0445114651152017	0.369045134466266	0.317489061626764	0.129297851749137	NA	-0.198215340805937	0.382370197823808	0.441610697539932	-0.213590914026832	-0.253279715820396	-0.63828807866981	-0.412943592797538	-0.784442491429722	0.371713915998076	0.461894701687658	0.380761113046454	-0.0528682388082054	0.348909576090357	0.142951260850217	0.338662786130441	0.439091629241171	-0.605534056755404	-0.423776225644389	-0.319538780745053	-0.242534189974493	0.194058613437487	0.202843743577605	0.135650999241306	-0.331616794405912	0.378083189203432	-0.141958586822472	1.01080963845411	-0.034463916353074	-0.318114612383807	-0.756662258396326	0.0696916008643051	0.0985307721729722	0.815236029629909	0.634363169288767	0.432461142980241	-0.00725570118115123	0.531736907966689	0.256867114283988	-0.128154557887503	0.340391051660327	-0.211113186092123	-0.474009938149257	0.334834965328024	-0.19484494393786	0.485640539940988	0.51927931662144	0.0716721936785817	-0.0705170578696445	0.018309703740952	0.391932314877967	-0.492333672499152	0.116776827824296	0.904068395267599	0.0107367725091728	0.446163261779102	0.655384168188707	-0.325564977893663	-0.222158511441254	-1.26953297206032	-0.116417572401373	-0.269970028569592	0.222933340696106	-0.615536791709183	0.416560079420039	-0.507769938132733	-0.360123932554276	-0.250999043948343	-0.558757219115458	-0.887766790899593	-1.0204675638224	0.171267066005552	0.33983039482915	-0.0406769645583442	0.327918178120199	0.611716140408809	-0.744101837795265	-0.273899734220789	-0.539694576733019	-0.228624653211758	0.407930103599441	-0.791902437757213	-0.366595535889808	0.206244695573104	0.666154654060145	0.799762149069963	-0.19947931690505	0.516801778580108	0.357872100975168	-0.118141573740057	-0.303440081317481	-0.35578441544273	-1.2899316643167	-0.256067160911423	-0.720895483187976	-0.0129562402678614	-0.0509170396915429	0.24309913567244	-0.0624384198718447	0.162133096961278	-1.43679706364734	-0.241977789360852	-0.457250925122952	-0.886594300121252	-0.407035792042785	-0.0077903695111541	0.120183788744298	0.816527643306027	NA	NA	NA	NA	NA	NA	NA	NA	0.418130499517271	NA	NA	1.45662050710389	NA	0.0232254805673493	NA	NA	NA	NA	NA	NA	NA	NA	-0.252985322146808	NA	NA	NA	NA	0.094745543140577	NA	NA	NA	NA	NA	NA	NA	0.166287219220645	-0.21857425545385	-0.642581638909369	-0.199887627858237	0.118184969885167	-0.558530057580407
Q96AT1	NA	NA	NA	NA	NA	NA	NA	NA	NA	NA	NA	NA	NA	NA	NA	NA	NA	NA	NA	NA	NA	NA	NA	NA	NA	NA	NA	NA	NA	NA	NA	NA	NA	NA	NA	NA	-0.388051203676714	NA	-0.292374050205795	-0.61015661987184	-0.205062669534333	NA	0.224792551830332	-0.299613770961501	NA	NA	NA	0.231816805461286	NA	NA	NA	NA	NA	NA	NA	NA	NA	NA	NA	NA	NA	NA	NA	NA	NA	NA	NA	NA	NA	NA	NA	NA	NA	NA	NA	NA	NA	NA	NA	NA	NA	NA	NA	NA	NA	NA	NA	NA	NA	NA	NA	NA	NA	NA	NA	NA	NA	NA	NA	NA	NA	NA	NA	NA	NA	NA	NA	NA	NA	NA	NA	NA	NA	NA	NA	NA	NA	NA	NA	NA	NA	NA	NA	NA	NA	NA	NA	NA	NA	NA	NA	NA	NA	NA	NA	NA	NA	NA	NA	NA	NA	NA	-0.639085362232069	NA	NA	NA	-1.2460342481388	NA	-0.650245912148959	NA	-0.215150113283207	NA	NA	NA	NA	NA	NA	NA	NA	NA	NA	NA	NA	NA	NA	NA	NA	NA	NA	NA	NA	NA	NA	NA	NA	NA	NA	NA	NA	NA	NA	NA	NA	NA	NA	NA	NA	NA	NA	NA	NA	NA	NA	NA	NA	NA	NA	NA	NA	NA	NA	NA	NA	NA	NA	NA	NA	NA	NA	NA	NA	NA	NA	NA	NA	NA	NA	NA	NA	NA	NA	NA	NA	NA	NA	NA	NA	NA	NA	NA	NA	NA	NA	NA	NA	NA	NA	NA	NA	NA	NA	NA	NA	NA	NA	NA	NA	NA	NA	NA	NA	NA	NA	NA	NA	NA	NA	NA	NA	0.628169588559779	0.733944708600204	0.148045000619808	0.13938593121037	0.397543775332607	0.737992432014497	NA	NA	0.918279372887724	NA	1.17657919617123	NA	NA	NA	NA	NA	NA	NA	NA	NA	NA	NA	NA	NA	NA	NA	NA	NA	NA	NA	NA	NA	NA	NA	NA	NA	NA	NA	NA	NA	NA	NA	NA	NA	NA	NA	NA	NA	NA	NA	NA	NA	NA	NA	NA	NA	NA	NA	NA	NA	NA	NA	NA	NA	NA	NA	NA	NA	NA	NA	NA	NA	NA	NA	NA	NA	NA	NA	NA	NA	NA	NA	NA	NA	NA	NA	NA	NA	NA	NA	NA	NA	NA	NA	NA	NA	NA	NA	NA	NA	NA	NA	NA	NA	NA	NA	NA	NA	NA	NA	NA	NA	NA	NA	NA	NA	NA	NA	NA	NA	NA	NA	NA	NA	NA	NA	NA	0.36244079233813	NA	NA	1.48480538709114	NA	0.425059748475645	NA	NA	NA	NA	NA	NA	NA	NA	NA	NA	NA	NA	NA	NA	NA	NA	NA	NA	NA	NA	NA	NA	NA	NA	NA	NA	NA	NA	NA	NA	NA	-1.17159837230867	NA	NA	NA	NA	0.34466062020591	0.0242650278104991	-0.304122950636504	-1.1133737254945	NA	NA	0.0951217791831243	0.308109571659482	-0.614244973718305	NA	NA	NA	NA	NA	NA	NA	NA	NA	NA	NA	NA	NA	NA	NA	NA	NA	NA	NA	NA	NA	NA	NA	NA	NA	NA	NA	NA	NA	NA	NA	NA	NA	NA	NA	NA	NA	NA	0.891920410817323	0.0659236947005359	NA	1.02723876256913	0.418501693747682	0.94692288159264	NA	NA	NA	0.451978056322163	0.673217191729897	NA	NA	NA	NA	NA	NA	NA	NA	NA	NA	NA	NA	NA	NA	NA	NA	NA	NA	NA	NA	NA	NA	NA	NA	NA	NA	NA	NA	NA	NA	NA	NA	NA	NA	NA	NA	NA	NA	NA	NA	NA	NA	NA	NA	NA	NA	NA	NA	NA	NA	NA	NA	NA	NA	NA	NA	NA	NA	NA	NA	NA	NA	NA	NA	NA	NA	NA	NA	NA	NA	NA	NA	NA	NA	NA	NA	NA	NA	NA	NA	NA	NA	NA	NA	NA	NA	NA	NA	NA	NA	NA	NA	NA	NA	NA	0.69461323610695	1.0132622683878	NA	NA	NA	-0.0155532938673913	NA	0.015221849584799	-0.362019863035589	-0.111043376549929	0.845160678259967	NA	NA	NA	NA	NA	NA	NA	NA	NA	NA	NA	NA	NA	-0.125332632083729	NA	NA	NA	0.865915000188359	NA	NA	NA	NA	NA	-0.601614896736593	-0.866084609356108	NA	-1.02753276651234	NA	-1.15755178699237	NA	-1.13292241635012	NA	-0.28490216238621	-0.68670809656851	-0.255539040982348	-0.927215297790006	0.624960196119742	-0.447781437727006	NA	NA	NA	NA	NA	NA	NA	NA	NA	NA	NA	NA	NA	NA	NA	NA	NA	NA	NA	NA	NA	NA	NA	NA	NA	NA	NA	NA	NA	NA	NA	NA	NA	NA	NA	NA	NA	NA	NA	NA	NA	NA	NA	NA	NA	NA	NA	NA	NA	NA	NA	NA	NA	NA	NA	NA	-0.988614247601704	NA	NA	NA	NA	-1.00630569775914	NA	NA	NA	NA	NA	NA	-1.52451043287055	-0.784862086142115	NA	NA	NA	NA	NA	NA	NA	NA	NA	NA	NA	NA	NA	NA	NA	NA	NA	NA	NA	NA	NA	NA	NA	NA	NA	NA	NA	NA	NA	NA	NA	NA	NA	NA	NA	NA	NA	NA	NA	NA	NA	NA	NA	NA	NA	NA	NA	NA	NA	NA	NA	NA	NA	NA	NA	NA	NA	-0.444124363507828	NA	NA	NA	NA	NA	NA	NA	NA	NA	NA	NA	NA	NA	0.512726576617192	NA	0.00481917149997783	NA	NA	NA	NA	NA	NA	NA	NA	NA	NA	NA	NA	NA	NA	NA	NA	NA	NA	NA	NA	NA	NA	NA	NA	NA	NA	NA	NA	NA	NA	NA	NA	NA	NA	NA	NA	NA	NA	NA	NA	NA	NA	NA	NA	NA	NA	0.366798701237193	NA	NA	NA	0.389658256769017	NA	NA	-0.445473404176039	NA	-0.131104469912357	NA	0.8667816299422	NA	NA	NA	NA	NA	NA	NA	NA	NA	NA	NA	NA	NA	NA	NA	NA	NA	NA	NA	NA	NA	NA	NA	NA	NA	NA	NA	NA	NA	NA	NA	NA	NA	NA	NA	NA	NA	NA	NA	NA	NA	NA	NA	NA	NA	NA	NA	NA	NA	NA	NA	NA	NA	NA	NA	NA	NA	NA	NA	NA	NA	NA	0.0955196687776534	NA	0.398481190776886	NA	NA	NA	NA	NA	NA	0.407635800789578	-0.226798682729036	NA	NA	NA	NA	NA	NA	NA	NA	NA	NA	NA	NA	NA	NA	NA	NA	NA	NA	NA	NA	NA	NA	NA	NA	NA	NA	NA	NA	NA	NA	NA	NA	NA	NA	NA	NA	NA	NA	NA	NA	NA	NA	-1.32103430852925	NA	NA	-1.0852004637381	NA	NA	NA	NA	NA	NA	NA	NA	NA	NA	NA	NA	NA	NA	NA	0.252723364388679	NA	0.799589828217844	NA	NA	NA	NA	NA	NA	NA	NA	NA	NA	NA	NA	NA	NA	NA	NA	NA	NA	NA	NA	NA	NA	NA	NA	NA	NA	NA	NA	NA	NA	NA	NA	NA	NA	NA	NA	NA	NA	NA	-0.256977011030497	NA	NA	NA	NA	NA	NA	NA	NA	NA	NA	NA	NA	NA	NA	NA	NA	NA	NA	NA	NA	NA	NA	NA	NA	NA	NA	NA	NA	NA	NA	NA	NA	NA	NA	NA	NA	NA	NA	NA	NA	NA	NA	NA	NA	NA	NA	NA	NA	NA	NA	NA	NA	NA	NA	NA	NA	NA	NA	NA	NA	NA	NA	NA	NA	NA	NA	NA	NA	NA	NA	NA	NA	NA	NA	NA	NA	NA	NA	NA	NA	NA	NA	NA	NA	NA	NA	NA	NA	NA	NA	NA	NA	NA	NA	NA	NA	NA	NA	NA	NA	NA	NA	NA	NA	NA	NA	NA	NA	NA	NA	NA	NA	NA	NA	NA	NA	NA	NA	NA	NA	NA	NA	NA	NA	NA	NA	NA	NA	NA	NA	NA	NA	NA	NA	NA	NA	NA	NA	NA	NA	NA	NA	NA	NA	NA	NA	NA	NA	NA	NA	NA	NA	NA	NA	NA	NA	NA	NA	NA	NA	NA	NA	NA	NA	NA	NA	NA	NA	NA	NA	NA	NA	NA	NA	NA	NA	NA	NA	NA	NA	NA	NA	NA	NA	NA	NA	NA	NA	NA	NA	NA	NA	NA	NA	NA	NA	NA	NA	NA	NA	NA	NA	NA	NA	NA	NA	NA	NA	NA	NA	NA	NA	NA	NA	NA	NA	NA	NA	NA	NA	NA	NA	NA	NA	NA	NA	NA	NA	NA	NA	NA	NA	NA	NA	NA	NA	NA	NA	NA	NA	NA	NA	NA	NA	NA	NA	NA	NA	NA	NA	NA	NA	NA	NA	NA	NA	NA	NA	NA	NA	NA	NA	NA	NA	NA	NA	NA	NA	NA	NA	NA	NA	NA	NA	NA	NA	NA	NA	NA	NA	NA	NA	NA	NA	NA	NA	NA	NA	NA	NA	NA	NA	NA	NA	NA	NA	NA	NA	NA	NA	NA	NA	NA	NA	NA	NA	NA	NA	NA	NA	NA	NA	NA	NA	NA	NA	NA	NA	NA	NA	NA	NA	NA	NA	NA	NA	NA	NA	NA	NA	NA	NA	NA	NA	NA	NA	NA	NA	NA	NA	NA	NA	NA	NA	NA	NA	NA	NA	NA	NA	NA	NA	NA	NA	NA	NA	NA	NA	NA	NA	NA	NA	NA	NA	NA	NA	NA	NA	NA	NA	NA	NA	NA	NA	NA	NA	NA	NA	NA	NA	NA	NA	NA	NA	NA	NA	NA	NA	NA	NA	NA	NA	NA	NA	NA	NA	NA	NA	NA	NA	NA	NA	NA	NA	NA	NA	NA	NA	NA	NA	NA	NA	NA	NA	NA	NA	NA	NA	NA	NA	NA	NA	NA	NA	NA	NA	NA	NA	NA	NA	NA	NA	NA	NA	NA	NA	NA	NA	NA	NA	NA	NA	NA	NA	NA	NA	NA	NA	NA	NA	NA	NA	NA	NA	NA	NA	NA	NA	NA	NA	NA	NA	NA	NA	NA	NA	NA	NA	NA	NA	NA	NA	NA	NA	NA	NA	NA	NA	NA	NA	NA	NA	NA	NA	NA	NA	NA	NA	NA	NA	NA	NA	NA	NA	NA	NA	NA	NA	NA	NA	NA	NA	NA	NA	NA	NA	NA	NA	NA	NA	NA	NA	NA	NA	NA	NA	NA	NA	NA	NA	NA	NA	NA	NA	NA	NA	NA	NA	NA	NA	NA	NA	NA	NA
Q96B49	NA	NA	NA	NA	NA	NA	NA	NA	NA	NA	NA	NA	NA	NA	NA	NA	NA	NA	NA	NA	NA	NA	NA	NA	NA	NA	NA	NA	NA	NA	NA	NA	NA	NA	NA	NA	NA	NA	NA	NA	NA	NA	NA	NA	NA	NA	NA	NA	NA	NA	NA	-0.867600324622848	NA	NA	NA	NA	NA	NA	NA	NA	NA	NA	NA	NA	NA	NA	NA	NA	NA	NA	NA	NA	NA	NA	NA	NA	NA	NA	NA	NA	NA	NA	NA	NA	NA	NA	NA	NA	NA	NA	NA	NA	NA	NA	NA	-0.488686792694822	NA	NA	NA	NA	NA	NA	NA	NA	NA	NA	NA	NA	NA	NA	NA	NA	NA	NA	NA	NA	NA	NA	NA	NA	NA	NA	NA	NA	NA	NA	NA	NA	NA	NA	NA	NA	NA	NA	NA	NA	NA	NA	NA	NA	NA	NA	NA	NA	NA	NA	NA	NA	NA	NA	NA	NA	NA	NA	NA	NA	NA	NA	NA	NA	NA	NA	NA	NA	NA	NA	NA	NA	NA	NA	NA	NA	NA	NA	NA	NA	NA	NA	NA	NA	NA	NA	NA	NA	-0.233301122465933	NA	NA	NA	NA	NA	NA	NA	NA	0.132694799262726	NA	NA	NA	NA	NA	NA	NA	NA	NA	NA	NA	NA	NA	NA	NA	NA	NA	NA	NA	NA	NA	NA	NA	NA	NA	NA	NA	NA	NA	NA	NA	NA	NA	NA	NA	NA	NA	NA	NA	-0.161114302324873	NA	NA	NA	NA	NA	NA	NA	NA	NA	NA	NA	NA	NA	NA	NA	NA	NA	NA	NA	NA	NA	NA	NA	0.288821024459794	NA	NA	NA	NA	NA	NA	NA	NA	NA	NA	NA	NA	NA	NA	NA	NA	NA	NA	NA	NA	NA	NA	NA	NA	NA	NA	NA	NA	NA	NA	NA	NA	NA	NA	NA	NA	NA	NA	NA	NA	NA	NA	NA	NA	NA	NA	NA	NA	NA	NA	NA	NA	NA	NA	NA	NA	NA	NA	NA	NA	NA	NA	NA	NA	NA	NA	NA	NA	NA	NA	NA	NA	NA	NA	NA	NA	NA	NA	NA	NA	NA	NA	NA	NA	NA	NA	NA	NA	NA	NA	NA	NA	NA	NA	NA	NA	NA	NA	NA	NA	NA	NA	NA	NA	NA	NA	NA	NA	NA	NA	NA	NA	NA	NA	NA	NA	NA	NA	NA	NA	NA	NA	NA	NA	NA	NA	NA	NA	NA	NA	NA	NA	NA	NA	NA	NA	NA	NA	NA	NA	NA	NA	NA	NA	NA	NA	NA	NA	NA	NA	NA	NA	NA	NA	NA	NA	NA	NA	NA	NA	NA	NA	NA	NA	NA	NA	NA	NA	NA	NA	NA	NA	NA	NA	NA	NA	NA	NA	NA	NA	NA	NA	NA	NA	NA	NA	NA	NA	NA	NA	NA	NA	NA	NA	NA	NA	NA	NA	NA	NA	NA	NA	NA	NA	NA	NA	NA	NA	NA	NA	NA	NA	NA	NA	NA	NA	NA	NA	NA	NA	NA	NA	NA	NA	NA	NA	NA	NA	NA	NA	NA	NA	NA	NA	NA	NA	NA	NA	NA	NA	NA	NA	NA	NA	NA	NA	NA	NA	NA	NA	NA	NA	NA	NA	NA	NA	NA	NA	NA	NA	NA	NA	NA	NA	NA	NA	NA	NA	NA	NA	NA	NA	NA	NA	NA	NA	NA	NA	NA	NA	NA	NA	NA	NA	NA	NA	NA	NA	NA	NA	NA	NA	NA	NA	NA	NA	NA	NA	NA	NA	NA	NA	NA	NA	NA	NA	NA	NA	NA	NA	NA	NA	NA	NA	NA	NA	NA	NA	NA	NA	NA	NA	NA	NA	NA	NA	NA	NA	NA	NA	NA	NA	NA	NA	NA	NA	NA	NA	NA	NA	NA	NA	NA	NA	NA	NA	NA	NA	NA	NA	NA	NA	NA	NA	NA	NA	NA	NA	NA	NA	NA	NA	NA	NA	NA	NA	NA	NA	NA	NA	NA	NA	NA	NA	NA	NA	NA	NA	NA	NA	NA	NA	NA	NA	NA	NA	NA	NA	NA	NA	NA	NA	NA	NA	NA	NA	NA	NA	NA	NA	NA	NA	NA	NA	NA	NA	NA	NA	NA	NA	NA	NA	NA	NA	NA	NA	NA	NA	NA	NA	NA	NA	NA	NA	NA	NA	NA	NA	NA	NA	NA	NA	NA	NA	NA	NA	NA	NA	NA	NA	NA	NA	NA	NA	NA	NA	NA	NA	NA	NA	NA	NA	NA	NA	NA	NA	NA	NA	NA	NA	NA	NA	NA	NA	NA	NA	NA	NA	NA	NA	NA	NA	NA	NA	NA	NA	NA	NA	NA	NA	NA	NA	NA	NA	NA	NA	NA	NA	0.237793164690318	NA	NA	NA	NA	NA	NA	NA	NA	NA	NA	NA	NA	NA	NA	NA	NA	NA	NA	NA	NA	NA	NA	NA	NA	NA	NA	NA	NA	NA	NA	NA	NA	NA	NA	NA	NA	NA	NA	NA	NA	NA	NA	NA	NA	NA	NA	NA	NA	NA	NA	NA	NA	NA	NA	NA	NA	0.0465020670462346	NA	NA	NA	NA	NA	NA	NA	NA	NA	NA	NA	NA	NA	NA	NA	NA	NA	NA	NA	NA	NA	NA	NA	NA	NA	NA	NA	NA	NA	NA	NA	NA	NA	NA	NA	NA	NA	NA	NA	NA	NA	NA	NA	NA	NA	NA	NA	NA	NA	NA	NA	NA	NA	NA	NA	NA	NA	NA	NA	NA	NA	NA	NA	NA	NA	NA	NA	NA	NA	NA	NA	NA	NA	NA	NA	NA	NA	NA	NA	NA	NA	NA	NA	NA	NA	NA	NA	NA	NA	NA	NA	NA	NA	NA	NA	NA	NA	NA	NA	NA	NA	NA	NA	NA	NA	NA	NA	NA	NA	NA	NA	NA	NA	NA	NA	NA	NA	NA	NA	NA	NA	NA	NA	NA	NA	NA	NA	NA	NA	NA	NA	NA	NA	NA	NA	NA	NA	NA	NA	NA	NA	NA	NA	NA	NA	NA	NA	NA	NA	NA	NA	NA	NA	NA	NA	NA	NA	NA	NA	NA	NA	NA	NA	NA	NA	NA	NA	NA	NA	NA	NA	NA	NA	NA	NA	NA	NA	NA	NA	NA	NA	NA	NA	NA	NA	NA	NA	NA	NA	NA	NA	NA	NA	NA	NA	NA	NA	NA	NA	NA	NA	NA	NA	NA	NA	NA	NA	NA	NA	NA	NA	NA	NA	NA	NA	0.882724401734157	NA	NA	NA	NA	NA	NA	0.131875544922853	-0.108151188793308	NA	NA	NA	NA	0.527097311463343	NA	-0.222153516824426	NA	NA	NA	NA	NA	NA	NA	NA	NA	NA	-0.359347711151775	NA	NA	NA	NA	-0.433239072996809	NA	NA	0.477173730950187	-0.0460855538533551	NA	NA	NA	NA	NA	NA	NA	NA	NA	NA	NA	NA	0.383829560227752	NA	NA	NA	NA	NA	NA	-0.515902571585443	NA	NA	NA	NA	NA	NA	NA	-0.417323910013048	NA	NA	NA	NA	NA	-0.975949265917371	NA	NA	NA	-0.469945433358852	-0.992459577622089	NA	0.0932027336437363	NA	NA	NA	NA	NA	NA	NA	NA	0.214674005917585	NA	NA	NA	NA	NA	NA	NA	NA	NA	NA	NA	-0.400262568843058	-0.668693376205849	NA	-0.241750485447491	-1.01416849162774	NA	NA	NA	NA	0.531983894296444	-0.288068700031118	-0.988451032968242	NA	NA	NA	NA	0.876650691872135	NA	NA	NA	0.519282041672827	-0.763826442029954	NA	NA	NA	NA	NA	NA	NA	NA	NA	0.697556636844402	NA	NA	NA	NA	NA	NA	NA	NA	NA	NA	NA	NA	NA	NA	NA	NA	NA	NA	-0.444169278393169	NA	NA	NA	-0.368942545527825	0.54255697874111	NA	NA	NA	0.0317103803251779	NA	-0.83150516760279	-0.45849875290493	NA	NA	NA	NA	NA	NA	NA	NA	NA	NA	NA	NA	NA	0.368660512001105	NA	NA	NA	-0.0761323648345028	NA	-0.0250378316326635	NA	NA	NA	NA	NA	NA	0.700458623593624	0.515104819756509	NA	NA	NA	NA	NA	NA	NA	NA	NA	NA	NA	NA	NA	-0.604103446762642	NA	NA	NA	NA	NA	NA	NA	NA	NA	1.08460645088851	NA	NA	NA	NA	NA	NA	NA	NA	NA	NA	NA	NA	NA	NA	NA	0.271228982462484	NA	NA	NA	NA	NA	NA	0.730505813602527	NA	NA	0.00111279203550164	NA	NA	0.0238995326957786	NA	NA	0.0332733485323468	NA	0.40955540418009	0.0244834063079303	NA	NA	0.260167248405118	NA	NA	NA	NA	NA	NA	NA	NA	NA	NA	NA	NA	NA	0.366310102326566	NA	NA	NA	NA	NA	0.348918373894214	NA	NA	NA	0.295888021677656	NA	0.704386732785913	-0.691586412834007	NA	NA	NA	NA	NA	NA	NA	NA	NA	NA	NA	NA	NA	NA	NA	NA	NA	NA	NA	NA	NA	NA	NA	NA	NA	NA	NA	NA	NA	0.0988594434642597	NA	0.147130399064229	1.66425727251066	0.325045616372298	NA	NA	NA	1.71321384202862	1.39794093370759	NA	NA	NA	0.965934671629504	NA	NA	NA	NA	NA	NA	NA	NA	NA	NA	NA	NA	NA	NA	0.00309482583533376	0.51963021568942	NA	NA	NA	-0.588606823113412	NA	NA	-0.0236768411376357	NA	NA	NA	NA	NA	NA	NA	NA	NA	NA	NA	NA	NA	NA	NA	NA	NA	NA	NA	NA	NA	NA	NA	NA	NA	NA	NA	NA	NA	NA	NA	NA	NA	-1.07699679776013	NA	NA	NA	NA	NA	NA	NA	NA	NA	NA	0.306449139585121	NA	NA	NA	NA	NA	NA	NA	NA	NA	NA	NA	NA	NA	NA	NA	NA	NA	0.269053119125375	NA	NA	-1.31146501845291	NA	NA	NA	0.207116101396143	NA	NA	NA	NA	NA	-0.632148328364144	NA	NA	0.76822730536516	NA	NA	-0.113771676375133	NA	NA	NA	NA	NA	NA	NA	NA	NA	NA	NA	NA	NA	NA	NA	NA	NA	NA	NA	NA	NA	NA	NA	NA	NA	NA	NA	NA	NA	NA	NA	1.41573115382533	0.286713607088604	NA	NA	NA	NA	NA	NA	NA	NA	NA	NA	NA	NA	NA	NA	NA	NA	NA	NA	NA	NA	NA	NA	NA	NA	NA	NA	NA	NA	NA	NA	NA	NA	NA	0.582162976120361	NA	NA	NA	NA	NA	NA	NA	NA	NA	NA	NA	NA	NA	NA	NA	NA	NA	NA	NA	NA	NA	NA	NA	NA	NA	NA	NA	NA	NA	NA	NA	NA
Q96B97	NA	0.695173652761639	NA	NA	NA	NA	NA	NA	NA	-0.64635317255346	NA	NA	NA	NA	NA	NA	0.14762992874028	NA	NA	NA	NA	NA	NA	0.0100886162174902	0.173061686992735	NA	NA	NA	1.01048342862246	NA	NA	0.129098588386613	0.30909196169282	NA	NA	0.28015470772635	NA	-0.0420699950262063	NA	NA	NA	NA	NA	NA	NA	NA	NA	NA	NA	0.590526020057312	-0.251037116455129	0.0589037978039476	-0.858135558428757	NA	0.0573554666912333	NA	NA	NA	NA	0.57867964513568	NA	NA	NA	NA	NA	NA	NA	NA	NA	NA	NA	NA	NA	NA	-0.39677677413126	NA	NA	NA	-0.628704195230992	NA	NA	NA	0.145350840370564	NA	NA	0.890739556416201	NA	NA	NA	NA	NA	NA	NA	NA	NA	0.173171518303724	NA	NA	NA	NA	NA	NA	NA	NA	NA	NA	NA	NA	NA	NA	0.351207726040917	NA	NA	NA	NA	NA	NA	1.30879675132872	NA	NA	NA	NA	NA	NA	NA	NA	-0.393155843463837	NA	NA	NA	NA	NA	NA	NA	NA	NA	NA	NA	NA	NA	0.10631407400448	NA	NA	NA	NA	NA	NA	-0.40048409557422	NA	NA	NA	NA	NA	0.049180964156394	NA	NA	NA	NA	NA	NA	NA	NA	-1.20553357373192	NA	NA	NA	NA	-0.284899352914483	NA	NA	0.510223119492667	NA	0.245565702157923	0.25467996747649	-0.869230095342802	NA	0.608033575127964	0.421411790756642	0.0304446744664167	NA	-0.198900297991094	NA	NA	NA	-0.364106746252685	NA	NA	NA	NA	NA	NA	NA	NA	-0.033708819014487	NA	-1.05350049810429	0.402376931358429	0.516515603084474	-0.477017383795493	-0.21652894794329	NA	NA	-0.609199150245115	0.387550611912773	0.172492088660363	-0.0470792176337515	NA	NA	NA	NA	NA	NA	NA	NA	NA	NA	NA	NA	NA	NA	NA	NA	NA	NA	NA	NA	0.605696326075447	NA	NA	NA	NA	NA	NA	0.715517377405493	NA	NA	NA	NA	NA	NA	NA	NA	0.232226508700841	NA	NA	NA	NA	0.535730806260319	0.55489841890047	-0.386045563168618	NA	NA	-0.595467095131287	-0.191401794881667	-0.146425232666196	-0.261610659628558	0.848069102956981	0.445361825591063	NA	NA	NA	NA	NA	NA	NA	NA	NA	NA	NA	NA	NA	-0.00279574532665009	NA	NA	NA	NA	NA	NA	NA	-0.352072064651993	NA	NA	NA	NA	NA	NA	0.218459305592893	NA	NA	NA	NA	NA	NA	NA	NA	-0.12612646317692	NA	NA	NA	NA	0.761889011888852	-0.16589921455453	0.323484167772863	-0.0475754033780623	-0.592542803306233	NA	NA	NA	NA	NA	0.372463502948575	NA	0.368810116532074	0.641422377492038	NA	NA	NA	0.422319988362896	NA	NA	NA	NA	NA	NA	NA	NA	-0.347350542513131	NA	-0.0399077173453649	NA	0.1382747471316	NA	NA	NA	0.559695881790744	NA	NA	NA	NA	NA	NA	NA	NA	NA	NA	NA	NA	NA	NA	NA	NA	NA	NA	NA	NA	0.278998236917546	NA	NA	NA	NA	NA	NA	NA	-0.682044679721567	NA	NA	NA	NA	NA	NA	NA	NA	0.175323978500782	NA	NA	NA	NA	1.48485162950411	NA	NA	NA	NA	NA	NA	NA	-0.290208860185031	NA	NA	NA	NA	-0.649644854763334	NA	NA	NA	NA	NA	NA	NA	0.17523313806626	NA	NA	NA	NA	NA	-0.848596960085004	NA	NA	NA	NA	NA	NA	NA	NA	NA	NA	NA	NA	NA	-0.18756257724951	NA	NA	NA	NA	NA	-0.262017909865765	NA	NA	NA	NA	NA	NA	NA	NA	NA	NA	NA	NA	NA	NA	NA	-0.812571037376699	NA	NA	NA	NA	NA	NA	NA	NA	-0.445508616170403	NA	NA	NA	NA	NA	NA	NA	NA	NA	NA	NA	NA	NA	NA	NA	NA	NA	NA	NA	NA	NA	NA	NA	NA	NA	NA	NA	NA	NA	NA	NA	NA	-0.0420009089462357	NA	NA	NA	NA	NA	-0.690313103712541	NA	NA	NA	NA	NA	NA	NA	NA	NA	-0.708530101328777	NA	NA	NA	NA	NA	NA	1.64007343239143	NA	NA	NA	NA	NA	NA	NA	NA	-0.284182844589732	NA	NA	NA	NA	-0.444009264994958	NA	NA	NA	NA	NA	NA	NA	NA	-0.0235504287318508	NA	NA	NA	NA	NA	NA	NA	NA	NA	NA	NA	NA	-0.118119856437654	NA	NA	NA	NA	NA	NA	NA	NA	NA	-0.502811489734501	NA	NA	NA	NA	-0.334458204109042	NA	NA	NA	NA	NA	0.136446330347035	NA	NA	NA	NA	NA	NA	NA	NA	NA	NA	NA	NA	NA	NA	NA	NA	-0.224986806145567	NA	NA	NA	NA	NA	NA	NA	NA	NA	NA	NA	NA	NA	NA	NA	NA	NA	NA	NA	NA	NA	NA	NA	NA	NA	NA	NA	NA	NA	NA	NA	NA	NA	0.591948124562359	NA	NA	NA	NA	NA	-0.495804966107226	NA	NA	NA	NA	NA	NA	NA	NA	NA	NA	-0.60044902246199	NA	NA	NA	NA	0.783698645740732	NA	NA	NA	NA	NA	NA	NA	NA	-0.128796443943304	NA	NA	NA	NA	NA	NA	NA	NA	NA	NA	NA	NA	-0.258421662231616	0.899657159580881	NA	-0.109265614430598	NA	NA	NA	0.263118384995445	NA	NA	NA	0.189803331671232	-0.61886372546174	-0.28951745814758	NA	NA	NA	NA	NA	NA	NA	NA	NA	-0.553358474209426	NA	NA	NA	NA	NA	NA	0.261388383324784	NA	NA	NA	NA	NA	NA	NA	NA	0.0713803070801504	NA	NA	NA	NA	NA	NA	-0.0965931245012733	NA	NA	NA	NA	NA	NA	NA	NA	-0.360278812689475	NA	NA	NA	NA	NA	NA	NA	NA	NA	NA	NA	NA	NA	NA	NA	NA	NA	NA	NA	NA	NA	NA	NA	NA	NA	NA	NA	NA	NA	NA	NA	NA	NA	NA	NA	NA	NA	NA	NA	NA	NA	NA	NA	NA	NA	NA	NA	NA	NA	NA	NA	NA	NA	NA	NA	NA	NA	NA	NA	NA	NA	NA	NA	NA	NA	NA	NA	NA	NA	NA	NA	NA	NA	NA	NA	NA	NA	NA	NA	NA	NA	NA	NA	NA	NA	NA	NA	NA	NA	NA	NA	NA	NA	NA	NA	NA	NA	NA	NA	NA	NA	NA	NA	NA	NA	NA	NA	NA	NA	NA	NA	NA	NA	NA	NA	NA	NA	NA	-0.708317970630979	0.320426923607301	NA	NA	NA	NA	0.588587067763492	NA	NA	NA	-0.101908975089923	NA	NA	NA	NA	NA	NA	NA	NA	NA	NA	NA	NA	NA	NA	NA	NA	-1.42237425321768	NA	NA	NA	-0.0258312541586785	NA	NA	NA	NA	NA	NA	NA	NA	0.688708675303716	0.916721512371482	NA	NA	NA	-0.0846119086791396	NA	1.18507360768591	NA	-0.0190786144077878	NA	1.02784356882321	NA	-0.162609120680801	NA	NA	NA	NA	NA	NA	NA	NA	NA	NA	NA	NA	0.654069486056135	NA	NA	NA	NA	NA	NA	NA	NA	-0.0537547428636869	NA	-1.48910539196775	-0.52215240380867	-0.042860835028544	-0.413678408065543	NA	NA	NA	NA	NA	NA	0.157458568411676	-0.412186640124521	0.622651565016623	0.832137975817204	-0.929728269338239	-0.683309588925737	NA	NA	NA	NA	NA	NA	-1.05040610303352	NA	NA	-0.0994165889626736	0.0049454021922809	NA	NA	0.241357609376872	NA	NA	NA	NA	NA	NA	NA	0.0385934543305703	-0.0989004394556796	NA	NA	NA	NA	NA	0.542241923578711	NA	NA	NA	NA	NA	-0.804550615129082	NA	NA	NA	NA	NA	NA	-0.415303863551403	NA	NA	NA	NA	NA	NA	NA	NA	NA	NA	NA	NA	NA	NA	NA	NA	NA	NA	NA	NA	NA	NA	NA	NA	NA	NA	NA	NA	NA	NA	NA	NA	NA	NA	NA	NA	NA	0.036172999168809	NA	NA	NA	NA	NA	0.0442843362423424	0.707919268594748	NA	NA	NA	NA	NA	NA	NA	NA	-0.872376970592984	NA	NA	NA	0.623513467783233	0.253610551351299	NA	NA	0.539956730168364	-0.457448485228533	-0.846150010948006	0.340901536144691	NA	0.198021012089676	NA	NA	NA	1.98037185484226	NA	NA	NA	NA	NA	NA	NA	NA	NA	-0.148901062515049	NA	0.0835402301098927	-0.565677986900192	-0.230242699414402	1.57487604447439	-0.411153468406013	-0.0712319702554429	0.207083451410201	-0.167300958379271	-0.31629501326727	0.390484308624048	0.150141700968707	-0.799730682203317	0.255985791100196	NA	NA	NA	NA	NA	NA	-0.250624944753832	NA	NA	NA	NA	NA	NA	0.0448849986918716	0.842730627321019	0.413685952323926	0.224625234130915	1.63924319756505	-0.113617406837795	0.0519478519077868	0.0947503524934893	-0.0204067809465623	0.384597847695967	0.74631165796704	0.459119733608146	0.0779942032389989	0.370584762720219	-0.0451023893825328	-0.0349393302536761	-0.303476443337739	-0.641290555231735	1.32806648445855	0.0125743177537064	0.105547780178745	0.314353262400996	-0.320526359936981	-0.599046670148688	-0.134629621097072	-0.608701577045715	-0.653519924534825	0.170555360023953	-0.198857605447713	0.130977784617141	-0.128206829394754	0.715911206068316	-0.192603865459474	-0.246040328473	-0.586992059023872	0.279580920498186	0.224879617522212	-0.144467308268658	0.504360945103006	-0.913590265861967	-0.579440561925749	0.0267138169291592	-0.193718446803828	-0.18639991137005	-0.34070820830371	0.217328011702579	-0.411723307003582	-0.677099592350248	-0.137673816457717	-1.06559584984206	-1.10945696851171	-0.214057959467357	0.426972890194741	0.0252294279610786	NA	NA	NA	NA	NA	NA	NA	NA	NA	NA	0.431443804897	-0.108862900436668	-0.65210266638557	0.637206165357649	-0.157468922805978	-0.321004027692271	0.0484288726615799	-0.150465098918211	-0.388567220374607	NA	0.707493857871913	0.0232237905661425	-0.161246345078804	-0.364534716747935	-0.257569248303557	0.258732415107126	NA	-0.439418466505225	-0.673315044238035	1.02585975041079	0.357537882019084	-0.535396771390813	0.303584070026381	0.157507169891616	0.0151846227979904	NA	0.277239368623206	-0.0833617653839836	-0.0831834504193924	-0.000959032906194042	-0.160314555603299	-0.114140177970558	NA	1.02929727384459	0.0585850629715296	-0.458003997365447	0.355627005320838	-0.189602088730691	0.3402479609891	NA	-0.358190064747087	NA	NA	NA	NA	NA	NA	NA	NA	NA	NA	NA	NA	NA	NA	NA	NA	NA	NA	NA	NA	NA	NA	NA	NA	NA	NA	NA	NA	NA	NA	NA	NA	NA	NA	NA	NA	NA	NA	NA	NA	0.450573344518391	NA	0.156618773912229	0.939515733104172	NA	0.212022651778487	-0.246096379672316	0.00926736381408091	-0.225269155870943	-0.688014833404525	0.32291902232224	NA	0.215333300660801	NA	NA	NA	NA	NA	NA	NA	NA	NA	NA	NA	NA	NA	NA	NA	NA	NA	NA	NA	NA	NA	NA	NA	NA	NA	NA	NA	NA	NA	NA	NA	NA	NA	NA	NA	NA	NA	0.546347046090066	0.379674859846954	0.0257413432641655	1.03186321991172	-0.94044632568466	0.458339138100088	0.0310559091398078	0.256161699041733	NA	-0.177954387439329	0.316945513095501	0.407250876121717	0.263195675974116	-0.640054279371888	NA	NA	NA	NA	NA	NA	NA	0.139991609911085	0.948141861100452	0.766594807501773	-0.424116109079739	0.74948509691415	-0.043802735134289	NA	NA	NA	NA	NA	NA	NA	NA	NA	NA	NA	NA	NA	NA	NA	NA	NA	NA	NA	NA	NA	NA	NA	NA	NA	NA	NA	NA	NA	NA	NA	NA	NA	NA	NA	NA	NA	NA	NA	NA	NA	NA	NA	-0.158521831435358	0.230671341891582	-0.240701188100034	0.517995958184	-0.223078945211752	0.165252288944628	0.0260359364970649	-1.07485694502174	NA	NA	-0.376236522711976	-1.07747953096683	-0.753703021842775	NA	NA	NA	NA	NA	NA	NA	NA	NA	NA	NA	NA	NA	NA	NA	0.320904940887073	-0.0282433211033107	0.476912268427166	NA	2.06380911760738	-0.690327419344806	0.828786963426407	0.229574752785025	-0.0496208551403018	0.079394017838258	-0.503401964713524	-0.103668539420002	0.210334501742894	0.49898276907031	0.260503987879568	-0.21221316434723	0.0506662689894525	2.49488481632896	0.342464507665666	0.692025332773152	0.0142152272184611	-0.581616100851218	-0.581576018883409	-0.0229040625565478	-0.0152922802135903	-0.0249975515069015	-0.235085467516747	NA	0.473764241934637	-0.00155745774574628	0.0924277874155414	0.26298871207822	0.598652086445993	NA	0.640315059697907	-0.756019482825822	-0.158680426038061	0.0804238727996735	NA	0.126984279413276	0.0314126858473305	-0.572463528676858	NA	NA	NA	NA	NA	1.03172443818766	NA	NA	NA	NA	NA	NA	NA	NA	NA	-0.420090385181512	NA	0.386626217607015	1.10293282763337	0.137269661181418	0.024373677582839	-0.141246488157859	0.264210878244416	0.237246197035469	NA	NA	0.717833435370937	-0.0932888129319422	-0.959808800314655	-0.179274492469889	-0.307182974448801	-0.206482450421921	0.371739228779563	-1.14887226183845	0.0512806503745641	0.161882169357715	0.626943857428666	-1.97921321794331	0.199167198517209	0.68160568828267	-0.512361978868833	-1.09377450370014	-0.0683161889712998	-0.199258678612019	NA	NA	NA	NA	NA	NA	NA	NA	-0.0401973370375271	NA	NA	NA	0.346614554589946	0.341590253961817	NA	-0.581631689249783	NA	0.513521593174963	0.811565806514398	NA	NA	0.237362527688613	NA	0.00666553805795225	-1.80788542034265	NA	-0.447125397736052	-0.986482780269017	NA	NA	NA	NA	NA	NA	NA	NA	NA	NA	NA	NA	NA	NA	NA	NA	NA	NA	NA	NA	NA	NA	NA	NA	NA	NA	NA	NA	NA	0.119783434846639	NA	NA	NA	NA	0.52236809767431	NA	NA	NA	NA	NA	NA	NA	NA	-0.267307570207835	NA	NA	NA	NA	0.19206033781225	NA	NA	NA	NA	NA	NA	NA	0.0440901235342779	NA	NA	NA	NA	NA
Q96BK5	NA	NA	NA	NA	NA	NA	NA	NA	NA	NA	NA	NA	NA	NA	NA	NA	NA	NA	NA	NA	NA	NA	NA	NA	NA	NA	NA	NA	NA	NA	NA	NA	NA	NA	NA	NA	NA	NA	NA	NA	NA	NA	NA	NA	NA	NA	NA	NA	NA	NA	NA	NA	NA	NA	NA	NA	NA	NA	NA	NA	NA	NA	NA	NA	NA	NA	NA	NA	NA	NA	NA	NA	NA	NA	NA	NA	NA	NA	NA	NA	NA	NA	NA	NA	NA	NA	NA	NA	NA	NA	NA	NA	NA	NA	NA	NA	NA	NA	NA	NA	NA	NA	NA	NA	NA	NA	NA	NA	NA	NA	NA	NA	NA	NA	NA	NA	NA	NA	NA	NA	NA	NA	NA	NA	NA	NA	NA	NA	NA	NA	NA	NA	NA	NA	NA	NA	NA	NA	NA	NA	NA	NA	NA	NA	NA	NA	NA	NA	NA	NA	NA	NA	NA	NA	-0.314198449618524	0.711554322448552	0.0453478362363568	0.242805989001652	0.344044327111371	-1.09474141646809	0.522444100924647	-0.360443308600446	NA	-0.353583253058227	-0.0661627855773217	-0.014902939545101	-0.73472343930455	NA	NA	NA	NA	NA	NA	NA	NA	NA	NA	NA	NA	NA	NA	NA	NA	NA	NA	NA	NA	NA	NA	NA	NA	NA	NA	NA	NA	NA	NA	NA	NA	NA	NA	NA	NA	NA	NA	NA	NA	NA	NA	NA	NA	NA	NA	NA	NA	NA	NA	NA	NA	NA	NA	NA	NA	NA	NA	NA	NA	NA	NA	NA	NA	NA	NA	NA	NA	NA	NA	NA	NA	NA	NA	NA	NA	NA	NA	NA	NA	NA	NA	NA	NA	NA	NA	NA	NA	NA	NA	NA	NA	NA	NA	NA	NA	NA	NA	NA	NA	NA	NA	NA	NA	NA	NA	NA	NA	NA	NA	NA	NA	NA	NA	NA	NA	NA	NA	NA	NA	NA	NA	NA	NA	NA	NA	NA	NA	NA	NA	NA	NA	NA	NA	NA	NA	NA	NA	NA	NA	NA	NA	NA	NA	NA	NA	NA	NA	NA	NA	NA	NA	NA	NA	NA	NA	NA	NA	NA	NA	NA	NA	NA	NA	NA	NA	NA	NA	NA	NA	NA	NA	NA	NA	NA	NA	NA	NA	NA	NA	NA	NA	NA	NA	NA	NA	NA	NA	NA	NA	NA	NA	NA	NA	NA	NA	NA	NA	NA	NA	NA	NA	NA	NA	NA	NA	NA	NA	NA	NA	NA	NA	NA	NA	NA	NA	NA	NA	NA	NA	NA	NA	NA	NA	NA	NA	NA	NA	NA	NA	NA	NA	NA	NA	NA	NA	NA	NA	NA	NA	NA	NA	NA	NA	NA	NA	NA	NA	NA	NA	NA	NA	NA	NA	NA	NA	NA	NA	NA	NA	NA	NA	NA	NA	NA	NA	NA	NA	NA	NA	NA	NA	NA	NA	NA	NA	NA	NA	NA	NA	NA	NA	NA	NA	NA	NA	NA	NA	NA	NA	NA	NA	NA	NA	NA	NA	NA	NA	NA	NA	NA	NA	NA	NA	NA	NA	NA	NA	NA	NA	NA	NA	NA	NA	NA	NA	NA	NA	NA	NA	NA	NA	NA	NA	NA	NA	NA	NA	NA	NA	NA	NA	NA	NA	NA	NA	NA	NA	NA	NA	NA	NA	NA	NA	NA	NA	NA	NA	NA	NA	NA	NA	NA	NA	NA	NA	NA	NA	NA	NA	NA	NA	NA	NA	NA	NA	NA	NA	NA	NA	NA	NA	NA	NA	NA	NA	NA	NA	NA	NA	NA	NA	NA	NA	NA	NA	NA	NA	NA	NA	NA	NA	NA	NA	NA	NA	NA	NA	NA	NA	NA	NA	NA	NA	NA	NA	NA	NA	NA	NA	NA	NA	NA	NA	NA	NA	NA	NA	NA	NA	NA	NA	NA	NA	NA	NA	NA	NA	NA	NA	NA	NA	NA	NA	NA	NA	NA	NA	NA	NA	NA	NA	NA	NA	NA	NA	NA	NA	NA	NA	NA	-0.360632173544679	NA	0.298793882751581	-0.312695287930635	-0.257407021063923	-0.0863972249148318	-0.112007197336909	-0.673474283018431	0.689445250570281	0.517644816001198	0.403638148340516	0.58090172257237	NA	0.649113123157231	NA	NA	NA	NA	NA	NA	NA	NA	NA	NA	NA	NA	NA	NA	NA	NA	NA	NA	NA	NA	NA	NA	NA	NA	NA	NA	NA	NA	NA	NA	NA	NA	NA	NA	NA	NA	NA	NA	NA	NA	NA	NA	NA	NA	NA	NA	NA	NA	NA	NA	NA	NA	NA	NA	NA	NA	NA	NA	NA	NA	NA	NA	NA	NA	NA	NA	NA	NA	NA	NA	NA	NA	NA	NA	NA	NA	NA	NA	NA	NA	NA	NA	NA	NA	NA	NA	NA	NA	NA	NA	NA	NA	NA	NA	NA	NA	NA	NA	NA	NA	NA	NA	NA	NA	NA	NA	NA	NA	NA	NA	NA	NA	NA	NA	NA	NA	NA	NA	NA	NA	NA	NA	NA	NA	NA	NA	NA	NA	NA	NA	NA	NA	NA	NA	NA	NA	NA	NA	NA	NA	NA	NA	NA	NA	NA	NA	NA	NA	NA	NA	NA	NA	NA	NA	NA	NA	NA	NA	NA	NA	NA	NA	NA	NA	NA	NA	NA	NA	NA	NA	NA	NA	NA	NA	NA	NA	NA	NA	NA	NA	NA	NA	NA	NA	NA	NA	NA	NA	NA	NA	NA	NA	NA	NA	NA	NA	NA	NA	NA	NA	NA	NA	NA	NA	NA	NA	NA	NA	NA	NA	NA	NA	NA	NA	NA	NA	NA	NA	NA	NA	NA	NA	NA	NA	NA	NA	NA	NA	NA	NA	NA	NA	NA	NA	NA	NA	NA	NA	NA	NA	NA	NA	NA	NA	NA	NA	NA	NA	NA	NA	NA	NA	NA	NA	NA	NA	NA	NA	NA	NA	NA	NA	NA	NA	NA	NA	NA	NA	NA	NA	NA	NA	NA	NA	NA	NA	NA	NA	NA	NA	NA	NA	NA	NA	NA	NA	NA	NA	NA	NA	NA	NA	NA	NA	NA	NA	NA	NA	NA	NA	NA	NA	NA	NA	NA	NA	NA	NA	NA	NA	NA	NA	NA	NA	NA	NA	NA	NA	NA	NA	NA	NA	NA	NA	NA	NA	NA	NA	NA	NA	NA	NA	NA	NA	NA	NA	NA	NA	NA	NA	NA	NA	NA	NA	NA	NA	NA	NA	NA	NA	NA	NA	NA	NA	NA	NA	NA	NA	NA	NA	NA	NA	NA	NA	NA	NA	NA	NA	NA	NA	NA	NA	NA	NA	NA	NA	NA	NA	NA	NA	NA	NA	NA	NA	NA	NA	NA	NA	NA	NA	NA	NA	NA	NA	NA	NA	NA	NA	NA	NA	NA	NA	NA	NA	NA	NA	NA	NA	NA	NA	NA	NA	NA	NA	NA	NA	NA	NA	NA	NA	NA	NA	NA	NA	NA	NA	NA	NA	NA	NA	NA	NA	NA	NA	NA	NA	NA	NA	NA	NA	NA	NA	NA	NA	NA	NA	NA	NA	NA	NA	NA	NA	NA	NA	NA	NA	NA	NA	NA	NA	NA	NA	NA	NA	NA	NA	NA	NA	NA	NA	NA	NA	NA	NA	NA	NA	NA	NA	NA	NA	NA	NA	NA	NA	NA	NA	NA	NA	NA	NA	NA	NA	NA	NA	NA	NA	NA	NA	NA	NA	NA	NA	NA	NA	NA	NA	NA	NA	NA	NA	NA	NA	NA	NA	NA	NA	NA	NA	NA	NA	NA	NA	NA	NA	NA	NA	NA	NA	NA	NA	NA	NA	NA	NA	NA	NA	NA	NA	NA	NA	NA	NA	NA	NA	NA	NA	NA	NA	NA	NA	NA	NA	NA	NA	NA	NA	NA	NA	NA	NA	NA	NA	NA	NA	NA	NA	NA	NA	NA	NA	NA	NA	NA	NA	NA	NA	NA	NA	NA	NA	NA	NA	NA	NA	NA	NA	NA	NA	NA	NA	NA	NA	NA	NA	NA	NA	NA	NA	NA	NA	NA	NA	NA	NA	NA	NA	NA	NA	NA	NA	NA	NA	NA	NA	NA	NA	NA	NA	NA	NA	NA	NA	NA	NA	NA	NA	NA	NA	NA	NA	NA	NA	NA	NA	NA	NA	NA	NA	NA	NA	NA	NA	NA	NA	NA	NA	NA	NA	NA	NA	NA	NA	NA	NA	NA	NA	NA	NA	NA	NA	NA	NA	NA	NA	NA	NA	NA	NA	NA	NA	NA	NA	NA	NA	NA	NA	NA	NA	NA	NA	NA	NA	NA	NA	NA	NA	NA	NA	NA	NA	NA	NA	NA	NA	NA	NA	NA	NA	NA	NA	NA	NA	NA	NA	NA	NA	NA	NA	NA	NA	NA	NA	NA	NA	NA	NA	NA	NA	NA	NA	NA	NA	NA	NA	NA	NA	NA	NA	NA	NA	NA	NA	NA	NA	NA	NA	NA	NA	NA	NA	NA	NA	NA	NA	NA	NA	NA	NA	NA	NA	NA	NA	NA	NA	NA	NA	NA	NA	NA	NA	NA	NA	NA	NA	NA	NA	NA	NA	NA	NA	NA	NA	NA	NA	NA	NA	NA	NA	NA	NA	NA	NA	NA	NA	NA	NA	NA	NA	NA	NA	NA	NA	NA	NA	NA	NA	NA	NA	NA	NA	NA	NA	NA	NA	NA	NA	NA	NA	NA	NA	NA	NA	NA	NA	NA	NA	NA	NA	NA	NA	NA	NA	NA	NA	NA	NA	NA	NA	NA	NA	NA	NA	NA	NA	NA	NA	NA	NA	NA	NA	NA	NA	NA	NA	NA	NA	NA	NA	NA	NA	NA	NA	NA	NA	NA	NA	NA	NA	NA	NA	NA	NA	NA	NA	NA	NA	NA	NA	NA	NA	NA	NA	NA	NA	NA	NA	NA	NA	NA	NA	NA	NA	NA	NA	NA	NA	NA	NA	NA	NA	NA	NA	NA	NA	NA	NA	NA	NA	NA	NA	NA	NA	NA	NA	NA	NA	NA	NA	NA	NA	NA
Q96BN6	NA	NA	NA	NA	NA	NA	NA	NA	NA	NA	NA	NA	NA	NA	NA	NA	NA	NA	NA	NA	NA	NA	NA	NA	NA	NA	NA	NA	NA	NA	NA	NA	NA	NA	NA	NA	NA	NA	NA	NA	NA	NA	NA	NA	NA	NA	NA	NA	NA	NA	NA	NA	NA	NA	NA	NA	NA	NA	NA	NA	NA	NA	NA	NA	NA	NA	NA	NA	NA	NA	NA	NA	NA	NA	NA	NA	NA	NA	NA	NA	NA	NA	NA	NA	NA	NA	NA	NA	NA	NA	NA	NA	NA	NA	NA	NA	NA	NA	NA	NA	NA	NA	NA	NA	NA	NA	NA	NA	NA	NA	NA	NA	NA	NA	NA	NA	NA	NA	NA	NA	NA	NA	NA	NA	NA	NA	NA	NA	NA	NA	NA	NA	NA	NA	NA	NA	NA	NA	NA	NA	NA	NA	NA	NA	NA	NA	NA	NA	NA	NA	NA	NA	NA	NA	NA	NA	NA	NA	NA	NA	NA	NA	NA	NA	NA	NA	NA	NA	NA	NA	NA	NA	NA	NA	NA	NA	NA	NA	NA	NA	NA	NA	NA	NA	NA	NA	NA	NA	NA	NA	NA	NA	NA	NA	NA	NA	NA	NA	NA	NA	NA	NA	NA	NA	NA	NA	NA	NA	NA	NA	NA	NA	NA	NA	NA	NA	NA	NA	NA	NA	NA	NA	NA	NA	NA	NA	NA	NA	NA	NA	NA	NA	NA	NA	NA	NA	NA	NA	NA	NA	NA	NA	NA	NA	NA	NA	NA	NA	NA	NA	NA	NA	NA	NA	NA	NA	NA	NA	NA	NA	NA	NA	NA	NA	NA	NA	NA	NA	NA	NA	NA	NA	NA	NA	NA	NA	NA	NA	NA	NA	NA	NA	NA	NA	NA	NA	NA	NA	NA	NA	NA	NA	NA	NA	NA	NA	NA	NA	NA	NA	NA	NA	NA	NA	NA	NA	NA	NA	NA	NA	NA	NA	NA	NA	0.702075454011201	0.630556896626302	0.829586718872147	NA	0.525340926845145	-0.327799776146154	-0.957925885309457	-0.175058056487388	0.028178990704975	0.309290454146493	-0.713648167458174	0.610004257098539	NA	0.996123186132033	NA	NA	NA	NA	NA	NA	NA	NA	NA	NA	NA	NA	NA	NA	NA	NA	NA	NA	NA	NA	NA	NA	NA	NA	NA	NA	NA	NA	NA	NA	NA	NA	NA	NA	NA	NA	NA	NA	NA	NA	NA	NA	NA	NA	NA	NA	NA	NA	NA	NA	NA	NA	NA	NA	NA	NA	NA	NA	NA	NA	NA	NA	NA	NA	NA	NA	NA	NA	NA	NA	NA	NA	NA	NA	NA	NA	NA	NA	NA	NA	NA	NA	NA	NA	NA	NA	NA	NA	NA	NA	NA	NA	NA	NA	NA	NA	NA	NA	NA	NA	NA	NA	NA	NA	NA	NA	NA	NA	NA	NA	NA	NA	NA	NA	NA	NA	NA	NA	NA	NA	NA	NA	NA	NA	NA	NA	NA	NA	NA	NA	NA	NA	NA	NA	NA	NA	NA	NA	NA	NA	NA	NA	NA	NA	NA	NA	NA	NA	NA	NA	NA	NA	NA	NA	NA	NA	NA	NA	NA	NA	NA	NA	NA	NA	NA	NA	NA	NA	NA	NA	NA	NA	NA	NA	NA	NA	NA	NA	NA	NA	NA	NA	NA	NA	NA	NA	NA	NA	NA	NA	NA	NA	NA	NA	NA	NA	NA	NA	NA	NA	NA	NA	NA	NA	NA	NA	NA	NA	NA	NA	NA	NA	NA	NA	NA	NA	NA	NA	NA	NA	NA	NA	NA	NA	NA	NA	NA	NA	NA	NA	NA	NA	NA	NA	NA	NA	NA	NA	NA	NA	NA	NA	NA	NA	NA	NA	NA	NA	NA	NA	NA	NA	NA	NA	NA	NA	NA	NA	NA	NA	NA	NA	NA	NA	NA	NA	NA	NA	NA	NA	NA	NA	NA	NA	NA	NA	NA	NA	NA	NA	NA	NA	NA	NA	NA	NA	NA	NA	NA	NA	NA	NA	NA	NA	NA	NA	NA	NA	NA	NA	NA	NA	NA	NA	NA	-0.371347742921714	-0.211756919447301	NA	0.709856624585139	0.452327865505579	0.164950165012343	NA	0.364281956016312	NA	-0.512099547217669	-0.86100037074605	NA	NA	NA	NA	NA	NA	NA	NA	NA	NA	NA	NA	NA	NA	NA	NA	NA	NA	NA	NA	NA	NA	NA	NA	NA	NA	NA	NA	NA	NA	NA	NA	NA	NA	NA	NA	NA	NA	NA	NA	NA	NA	NA	NA	NA	NA	NA	NA	NA	NA	NA	NA	NA	NA	NA	NA	NA	NA	NA	NA	NA	NA	NA	NA	NA	NA	NA	NA	NA	NA	NA	NA	NA	NA	NA	NA	NA	NA	NA	NA	NA	NA	NA	NA	NA	NA	NA	NA	NA	NA	NA	NA	NA	NA	NA	NA	NA	NA	NA	NA	NA	NA	NA	NA	NA	NA	NA	NA	NA	NA	NA	NA	NA	NA	NA	NA	NA	NA	NA	NA	NA	NA	NA	NA	NA	NA	NA	NA	NA	NA	NA	NA	NA	NA	NA	NA	NA	NA	NA	NA	NA	NA	NA	NA	NA	NA	NA	NA	NA	NA	NA	NA	NA	NA	NA	NA	NA	NA	NA	NA	NA	NA	NA	NA	NA	NA	NA	NA	NA	NA	NA	NA	NA	NA	NA	NA	NA	NA	NA	NA	NA	NA	NA	NA	NA	NA	NA	NA	NA	NA	NA	NA	NA	NA	NA	NA	NA	NA	NA	NA	NA	NA	NA	NA	NA	NA	NA	NA	NA	NA	NA	NA	NA	NA	NA	NA	NA	NA	NA	NA	NA	NA	NA	NA	NA	NA	NA	NA	NA	NA	NA	NA	NA	NA	NA	NA	NA	NA	NA	NA	NA	NA	NA	NA	NA	NA	NA	NA	NA	NA	NA	NA	NA	NA	NA	NA	NA	NA	NA	NA	NA	NA	NA	NA	NA	NA	NA	NA	NA	NA	NA	NA	NA	NA	NA	NA	NA	NA	NA	NA	NA	NA	NA	NA	NA	NA	NA	NA	NA	NA	NA	NA	NA	NA	NA	NA	NA	NA	NA	NA	NA	NA	NA	NA	NA	NA	NA	NA	NA	NA	NA	NA	NA	NA	NA	NA	NA	NA	NA	NA	NA	NA	NA	NA	NA	NA	NA	NA	NA	NA	NA	NA	NA	NA	NA	NA	NA	NA	NA	NA	NA	NA	NA	NA	NA	NA	NA	NA	NA	NA	NA	NA	NA	NA	NA	NA	NA	NA	NA	NA	NA	NA	NA	NA	NA	NA	NA	NA	NA	NA	NA	NA	NA	NA	NA	NA	NA	NA	NA	NA	NA	NA	NA	NA	NA	NA	NA	NA	NA	NA	NA	NA	NA	NA	NA	NA	NA	NA	NA	NA	NA	NA	NA	NA	NA	NA	NA	NA	NA	NA	NA	NA	NA	NA	NA	NA	NA	NA	NA	NA	NA	NA	NA	NA	NA	NA	NA	NA	NA	NA	NA	NA	NA	NA	NA	NA	NA	NA	NA	NA	NA	NA	NA	NA	NA	NA	NA	NA	NA	NA	NA	NA	NA	NA	NA	NA	NA	NA	NA	NA	NA	NA	NA	NA	NA	NA	NA	NA	NA	NA	NA	NA	NA	NA	NA	NA	NA	NA	NA	NA	NA	NA	NA	NA	NA	NA	NA	NA	NA	NA	NA	NA	NA	NA	NA	NA	NA	NA	NA	NA	NA	NA	NA	NA	NA	NA	NA	NA	NA	NA	NA	NA	NA	NA	NA	NA	NA	NA	NA	NA	NA	NA	NA	NA	NA	NA	NA	NA	NA	NA	NA	NA	NA	NA	NA	NA	NA	NA	NA	NA	NA	NA	NA	NA	NA	NA	NA	NA	NA	NA	NA	NA	NA	NA	NA	NA	NA	NA	NA	NA	NA	NA	NA	NA	NA	NA	NA	NA	NA	NA	NA	NA	NA	NA	NA	NA	NA	NA	NA	NA	NA	NA	NA	NA	NA	NA	NA	NA	NA	NA	NA	NA	NA	NA	NA	NA	NA	NA	NA	NA	NA	NA	NA	NA	NA	NA	NA	NA	NA	NA	NA	NA	NA	NA	NA	NA	NA	NA	NA	NA	NA	NA	NA	NA	NA	NA	NA	NA	NA	NA	NA	NA	NA	NA	NA	NA	NA	NA	NA	NA	NA	NA	NA	NA	NA	NA	NA	NA	NA	NA	NA	NA	NA	NA	NA	NA	NA	NA	NA	NA	NA	NA	NA	NA	NA	NA	NA	NA	NA	NA	NA	NA	NA	NA	NA	NA	NA	NA	NA	NA	NA	NA	NA	NA	NA	NA	NA	NA	NA	NA	NA	NA	NA	NA	NA	NA	NA	NA	NA	NA	NA	NA	NA	NA	NA	NA	NA	NA	NA	NA	NA	NA	NA	NA	NA	NA	NA	NA	NA	NA	NA	NA	NA	NA	NA	NA	NA	NA	NA	NA	NA	NA	NA	NA	NA	NA	NA	NA	NA	NA	NA	NA	NA	NA	NA	NA	NA	NA	NA	NA	NA	NA	NA	NA	NA	NA	NA	NA	NA	NA	NA	NA	NA	NA	NA	NA	NA	NA	NA	NA	NA	NA	NA	NA	NA	NA	NA	NA	NA	NA	NA	NA	NA	NA	NA	NA	NA	NA	NA	NA	NA	NA	NA	NA	NA	NA	NA	NA	NA	NA	NA	NA	NA	NA	NA	NA	NA	NA	NA	NA	NA	NA	NA	NA	NA	NA	NA	NA	NA	NA	NA	NA	NA	NA	NA	NA	NA	NA	NA	NA	NA	NA	NA	NA	NA	NA	NA	NA	NA	NA	NA	NA	NA	NA	NA	NA	NA	NA	NA	NA	NA	NA	NA	NA	NA	NA	NA	NA	NA	NA	NA	NA	NA	NA	NA	NA	NA	NA	NA	NA	NA	NA	NA	NA	NA	NA	NA	NA	NA	NA	NA	NA	NA	NA	NA	NA	NA	NA	NA	NA	NA	NA	NA	NA	NA	NA	NA	NA	NA
Q96BW9	NA	NA	NA	NA	NA	NA	NA	NA	NA	NA	NA	NA	NA	NA	NA	NA	NA	NA	NA	NA	NA	NA	NA	NA	NA	NA	NA	NA	NA	NA	NA	NA	NA	NA	NA	NA	NA	NA	NA	NA	NA	NA	NA	NA	NA	NA	NA	NA	NA	NA	NA	NA	NA	NA	NA	NA	NA	NA	NA	NA	NA	NA	NA	NA	NA	NA	NA	NA	NA	NA	NA	NA	NA	NA	NA	NA	NA	NA	NA	NA	NA	NA	NA	NA	NA	NA	NA	NA	NA	NA	NA	NA	NA	NA	NA	NA	NA	NA	NA	NA	NA	NA	NA	NA	NA	NA	NA	NA	NA	NA	NA	NA	NA	NA	NA	NA	NA	NA	NA	NA	NA	NA	NA	NA	NA	NA	NA	NA	NA	NA	NA	NA	NA	NA	NA	NA	NA	NA	NA	NA	NA	NA	NA	NA	NA	NA	NA	NA	NA	NA	NA	NA	NA	NA	NA	NA	NA	NA	NA	NA	NA	NA	NA	NA	NA	NA	NA	NA	NA	NA	NA	NA	NA	NA	NA	NA	NA	NA	NA	NA	NA	-0.00794584086592037	-0.754218824427454	-0.325040995375004	NA	0.21378532781767	0.246180019916612	0.537641630421347	-1.24932168653507	-0.591521251281758	0.217470598934753	0.13281219690726	-0.36866839762	NA	0.40156754313961	NA	NA	NA	NA	NA	NA	NA	NA	NA	NA	NA	NA	NA	NA	NA	NA	NA	NA	NA	NA	NA	NA	NA	NA	NA	NA	NA	NA	NA	NA	NA	NA	NA	NA	NA	NA	NA	-0.798581118054838	NA	0.190188003999922	0.517057925651519	0.407457574538845	0.0856990028649117	-0.0250896899402395	0.30475488486351	-0.179387048853174	-0.248181202864634	NA	0.158627494284546	-0.960525192105424	-0.243825764633368	NA	NA	NA	NA	NA	NA	NA	NA	NA	NA	NA	NA	NA	NA	NA	NA	NA	NA	NA	NA	NA	NA	NA	NA	NA	NA	NA	NA	NA	NA	NA	NA	NA	NA	NA	NA	NA	NA	NA	NA	NA	NA	NA	NA	NA	NA	NA	NA	NA	NA	NA	NA	NA	NA	NA	NA	NA	NA	NA	NA	NA	NA	NA	NA	NA	NA	NA	NA	NA	NA	NA	NA	NA	NA	NA	NA	NA	NA	NA	NA	NA	NA	0.553743111577873	0.376179330209956	0.66935552522012	NA	0.650559534675732	-0.36120197958457	0.189555633988961	0.390512397550712	-0.671743665213272	NA	NA	NA	NA	NA	NA	NA	NA	NA	NA	NA	NA	NA	NA	NA	NA	NA	NA	NA	NA	NA	NA	NA	NA	NA	NA	NA	NA	NA	NA	NA	NA	NA	NA	NA	NA	NA	NA	NA	NA	NA	NA	NA	NA	NA	NA	NA	NA	NA	NA	NA	NA	NA	NA	NA	NA	NA	NA	NA	NA	NA	NA	NA	NA	NA	NA	NA	NA	NA	NA	NA	NA	NA	NA	NA	NA	NA	NA	NA	NA	NA	NA	NA	NA	NA	NA	NA	NA	NA	NA	NA	NA	NA	NA	NA	NA	NA	NA	NA	NA	NA	NA	NA	NA	NA	NA	NA	NA	NA	NA	NA	NA	NA	NA	NA	NA	NA	NA	NA	NA	NA	NA	NA	NA	NA	NA	NA	NA	NA	NA	NA	NA	NA	NA	NA	NA	NA	NA	NA	NA	NA	NA	NA	NA	NA	NA	NA	NA	NA	NA	NA	NA	NA	NA	NA	NA	NA	NA	NA	NA	NA	NA	NA	NA	NA	NA	NA	NA	NA	NA	NA	NA	NA	NA	NA	NA	NA	NA	NA	NA	NA	NA	NA	NA	NA	NA	NA	NA	NA	NA	NA	NA	NA	NA	NA	NA	NA	NA	NA	NA	NA	NA	NA	NA	NA	NA	NA	NA	NA	NA	NA	NA	NA	NA	NA	NA	NA	NA	NA	NA	NA	NA	NA	NA	NA	NA	NA	NA	NA	NA	NA	NA	NA	NA	NA	NA	NA	NA	NA	NA	NA	NA	NA	NA	NA	NA	NA	NA	NA	NA	NA	NA	NA	NA	NA	0.0321244694759932	0.7337614431114	0.0873326363035057	0.235095179920248	0.162247903416611	-0.249254883851398	0.402598152739514	-0.791545497814437	NA	-0.333964881944254	NA	-0.33273860388493	-0.000370066804982437	NA	NA	NA	NA	NA	NA	NA	NA	NA	NA	NA	NA	NA	NA	NA	NA	NA	NA	NA	NA	NA	NA	NA	NA	NA	NA	NA	NA	NA	NA	NA	NA	NA	NA	NA	NA	NA	NA	NA	NA	NA	NA	NA	NA	NA	NA	NA	NA	NA	NA	NA	NA	NA	NA	NA	NA	NA	NA	NA	NA	NA	NA	NA	NA	NA	NA	NA	NA	NA	NA	NA	NA	NA	NA	NA	NA	NA	NA	NA	NA	NA	NA	NA	NA	NA	NA	NA	NA	NA	NA	NA	NA	NA	NA	NA	0.110397402963289	0.206051569613993	-0.353674814694407	NA	0.639643720369849	-0.0302087889700851	0.00659959578820755	-0.129459255685834	0.481137293940191	-0.121634547026145	-0.0193653897419781	0.193768670391332	NA	0.298528976099735	NA	NA	NA	NA	NA	NA	NA	NA	NA	NA	NA	NA	NA	NA	NA	NA	NA	NA	NA	NA	NA	NA	NA	NA	NA	NA	NA	NA	NA	NA	NA	NA	NA	NA	NA	NA	NA	NA	NA	NA	NA	NA	NA	NA	NA	NA	NA	NA	NA	NA	NA	NA	NA	NA	NA	NA	NA	NA	NA	NA	NA	NA	NA	NA	NA	NA	NA	NA	NA	NA	NA	NA	NA	NA	NA	NA	NA	NA	NA	NA	NA	NA	NA	NA	NA	NA	NA	NA	NA	NA	NA	NA	NA	NA	NA	NA	NA	NA	NA	NA	NA	NA	NA	NA	NA	NA	NA	NA	NA	NA	NA	NA	NA	NA	NA	NA	NA	NA	NA	NA	NA	NA	NA	NA	NA	NA	NA	NA	NA	NA	NA	NA	NA	NA	NA	NA	NA	NA	NA	NA	NA	NA	NA	NA	NA	NA	NA	NA	NA	NA	NA	NA	NA	NA	NA	NA	NA	NA	NA	NA	NA	NA	NA	NA	NA	NA	NA	NA	NA	-0.0305023076687972	NA	0.231936182291729	0.344362612860532	0.257892260426258	NA	-0.677434284816616	0.475984595834508	-0.206288004025918	-0.56138499626152	0.425281990989729	NA	NA	NA	NA	NA	NA	NA	NA	NA	NA	NA	NA	NA	NA	NA	NA	NA	NA	NA	NA	NA	NA	NA	NA	NA	NA	NA	NA	NA	NA	NA	NA	NA	NA	NA	NA	NA	NA	NA	NA	NA	NA	NA	NA	NA	NA	NA	NA	NA	NA	NA	NA	NA	NA	NA	NA	NA	NA	NA	NA	NA	NA	NA	NA	NA	NA	NA	NA	NA	NA	NA	NA	NA	NA	NA	NA	NA	NA	NA	NA	NA	NA	NA	NA	NA	NA	NA	NA	NA	NA	NA	NA	NA	NA	NA	NA	NA	NA	NA	NA	NA	NA	NA	NA	NA	NA	NA	NA	NA	NA	NA	NA	NA	NA	NA	NA	NA	NA	NA	NA	NA	NA	NA	NA	NA	NA	NA	NA	NA	NA	NA	NA	NA	NA	NA	NA	NA	NA	NA	NA	NA	NA	NA	NA	NA	NA	NA	NA	NA	NA	NA	NA	NA	NA	NA	NA	NA	NA	NA	NA	NA	NA	NA	NA	NA	NA	NA	NA	NA	NA	NA	NA	NA	NA	NA	NA	NA	NA	NA	NA	NA	NA	NA	NA	NA	NA	NA	NA	NA	NA	NA	NA	NA	NA	NA	NA	NA	NA	NA	NA	NA	NA	NA	NA	NA	NA	NA	NA	NA	NA	NA	NA	NA	NA	NA	NA	NA	NA	NA	NA	NA	NA	NA	NA	NA	NA	NA	NA	NA	NA	NA	NA	NA	NA	NA	NA	NA	NA	NA	NA	NA	NA	NA	NA	NA	NA	NA	NA	NA	NA	NA	NA	NA	NA	NA	NA	NA	NA	NA	NA	NA	NA	NA	NA	NA	NA	NA	NA	NA	NA	NA	NA	NA	NA	NA	NA	NA	NA	NA	NA	NA	NA	NA	NA	NA	NA	NA	NA	NA	NA	NA	NA	NA	NA	NA	NA	NA	NA	NA	NA	NA	NA	NA	NA	NA	NA	NA	NA	NA	NA	NA	NA	NA	NA	NA	NA	NA	NA	NA	NA	NA	NA	NA	NA	NA	NA	NA	NA	NA	NA	NA	NA	NA	NA	NA	NA	NA	NA	NA	NA	NA	NA	NA	NA	NA	NA	NA	NA	NA	NA	NA	NA	NA	NA	NA	NA	NA	NA	NA	NA	NA	NA	NA	NA	NA	NA	NA	NA	NA	NA	NA	NA	NA	NA	NA	NA	NA	NA	NA	NA	NA	NA	NA	NA	NA	NA	NA	NA	NA	NA	NA	NA	NA	NA	NA	NA	NA	NA	NA	NA	NA	NA	NA	NA	NA	NA	NA	NA	NA	NA	NA	NA	NA	NA	NA	NA	NA	NA	NA	NA	NA	NA	NA	NA	NA	NA	NA	NA	NA	NA	NA	NA	NA	NA	NA	NA	NA	NA	NA	NA	NA	NA	NA	NA	NA	NA	NA	NA	NA	NA	NA	NA	NA	NA	NA	NA	NA	NA	NA	NA	NA	NA	NA	NA	NA	NA	NA	NA	NA	NA	NA	NA	NA	NA	NA	NA	NA	NA	NA	NA	NA	NA	NA	NA	NA	NA	NA	NA	NA	NA	NA	NA	NA	NA	NA	NA	NA	NA	NA	NA	NA	NA	NA	NA	NA	NA	NA	NA	NA	NA	NA	NA	NA	NA	NA	NA	NA	NA	NA	NA	NA	NA	NA	NA	NA	NA	NA	NA	NA	NA	NA	NA	NA	NA	NA	NA	NA	NA	NA	NA	NA	NA	NA	NA	NA	NA	NA	NA	NA	NA	NA	NA	NA	NA	NA	NA	NA	NA	NA	NA	NA	NA	NA	NA	NA	NA	NA	NA	NA	NA	NA	NA	NA	NA	NA	NA	NA	NA	NA	NA	NA	NA	NA	NA	NA	NA	NA	NA	NA	NA	NA	NA	NA	NA	NA	NA	NA	NA	NA	NA	NA	NA	NA	NA	NA	NA	NA	NA	NA	NA	NA	NA	NA	NA	NA	NA	NA	NA	NA	NA	NA	NA	NA	NA	NA	NA	NA	NA	NA	NA	NA	NA	NA	0.0617135410366882	-0.0828860975739163	NA	NA	-0.0465170784390534	-0.919888622937307	NA	-0.585121958702034	-1.00858365596052	NA	NA	NA	NA	NA	NA	NA
Q96BY7	NA	NA	NA	NA	NA	NA	NA	NA	NA	NA	NA	NA	NA	NA	NA	NA	NA	NA	NA	NA	NA	NA	NA	NA	NA	NA	NA	NA	NA	NA	NA	NA	NA	NA	NA	NA	NA	NA	NA	NA	NA	NA	NA	NA	NA	NA	NA	NA	NA	NA	NA	NA	NA	NA	NA	NA	NA	NA	NA	NA	NA	NA	NA	NA	NA	NA	NA	NA	NA	NA	NA	NA	NA	NA	NA	NA	NA	NA	NA	NA	NA	NA	NA	NA	NA	NA	NA	NA	NA	NA	NA	NA	NA	NA	NA	NA	NA	NA	NA	NA	NA	NA	NA	NA	NA	NA	NA	NA	NA	NA	NA	NA	NA	NA	NA	NA	NA	NA	NA	NA	NA	NA	NA	NA	NA	NA	NA	NA	NA	NA	NA	NA	NA	NA	NA	NA	NA	NA	NA	NA	NA	NA	NA	NA	NA	NA	NA	NA	NA	NA	NA	NA	NA	NA	NA	NA	NA	NA	NA	NA	NA	NA	NA	NA	NA	NA	NA	NA	NA	NA	NA	NA	NA	NA	NA	NA	NA	NA	NA	NA	NA	NA	NA	NA	NA	NA	NA	NA	NA	NA	NA	NA	NA	NA	NA	0.155416975846588	-0.165625087587442	-0.586330401044186	-0.325998329080476	-0.151283418149468	0.290890027318173	0.775255161114762	-0.472566425553846	0.29145207134046	-0.323738709194157	0.0932204483306011	NA	NA	NA	NA	NA	NA	NA	NA	NA	NA	NA	NA	NA	NA	NA	NA	NA	NA	NA	NA	NA	NA	NA	NA	NA	NA	NA	NA	NA	NA	NA	NA	NA	NA	NA	NA	NA	NA	NA	NA	NA	NA	NA	NA	NA	NA	NA	NA	NA	NA	NA	NA	NA	NA	NA	NA	NA	NA	NA	NA	NA	NA	NA	NA	NA	NA	NA	NA	NA	NA	NA	NA	NA	NA	NA	NA	NA	NA	NA	NA	NA	NA	NA	NA	NA	NA	NA	NA	NA	NA	NA	NA	NA	NA	-0.00471422234498133	NA	-0.370659355878698	0.0229318784324405	-0.105985432215891	0.304794246979632	0.0946697732244376	-0.0341520757971718	NA	0.129825612287786	NA	-0.340830770776654	-1.47946964954333	-0.300679471511131	NA	NA	NA	NA	NA	NA	NA	NA	NA	NA	NA	NA	NA	NA	NA	NA	NA	NA	NA	NA	NA	NA	NA	NA	NA	NA	NA	NA	NA	NA	NA	NA	NA	NA	NA	NA	NA	NA	NA	NA	NA	NA	NA	NA	NA	NA	NA	NA	NA	NA	NA	NA	NA	NA	NA	NA	NA	NA	NA	NA	NA	NA	NA	NA	NA	NA	NA	NA	NA	NA	NA	NA	NA	NA	NA	NA	NA	NA	NA	NA	NA	NA	NA	NA	NA	NA	NA	NA	NA	NA	NA	NA	NA	NA	NA	NA	NA	NA	NA	NA	NA	NA	NA	NA	NA	NA	NA	NA	NA	NA	NA	NA	NA	NA	NA	NA	NA	NA	NA	NA	NA	NA	NA	NA	NA	NA	NA	NA	NA	NA	NA	NA	NA	NA	NA	NA	NA	NA	NA	NA	NA	NA	NA	NA	NA	NA	NA	NA	NA	NA	NA	NA	NA	NA	NA	NA	NA	NA	NA	NA	NA	NA	NA	NA	NA	NA	NA	NA	NA	NA	NA	NA	NA	NA	NA	NA	NA	NA	NA	NA	NA	NA	NA	NA	NA	NA	NA	NA	NA	NA	NA	NA	NA	NA	NA	NA	NA	NA	NA	NA	NA	NA	NA	NA	NA	NA	NA	NA	NA	NA	NA	NA	NA	NA	NA	NA	NA	NA	NA	NA	NA	NA	NA	NA	NA	NA	NA	NA	NA	NA	NA	NA	NA	NA	NA	NA	NA	NA	NA	NA	NA	NA	NA	NA	NA	NA	NA	NA	NA	NA	NA	NA	NA	NA	NA	NA	NA	NA	NA	NA	NA	NA	NA	NA	NA	NA	NA	NA	NA	NA	NA	NA	NA	NA	NA	NA	NA	NA	NA	NA	NA	NA	NA	NA	NA	NA	NA	NA	NA	NA	NA	-0.110329325759241	-0.733689605003586	0.0225846555540324	-0.117336513256339	-0.349293711382181	0.399146270965632	0.452370859273438	-0.206029060813523	NA	0.21807461775646	0.32143581925921	0.302516229235708	0.359411924210154	NA	NA	NA	NA	NA	NA	NA	NA	NA	NA	NA	NA	NA	NA	NA	NA	NA	NA	NA	NA	NA	NA	NA	NA	NA	NA	NA	NA	NA	NA	NA	NA	NA	NA	NA	NA	NA	NA	NA	NA	NA	NA	NA	NA	NA	NA	NA	NA	NA	NA	NA	NA	NA	NA	NA	NA	NA	NA	NA	NA	NA	NA	NA	NA	NA	NA	NA	NA	NA	NA	NA	NA	NA	NA	NA	NA	NA	NA	NA	NA	NA	NA	NA	NA	NA	NA	NA	NA	NA	NA	NA	NA	NA	NA	NA	NA	NA	NA	NA	NA	NA	NA	NA	NA	NA	NA	NA	NA	NA	NA	NA	NA	NA	NA	NA	NA	NA	NA	NA	NA	NA	NA	NA	NA	NA	NA	NA	NA	NA	NA	NA	NA	NA	NA	NA	NA	NA	NA	NA	NA	NA	NA	NA	NA	NA	NA	NA	NA	NA	NA	NA	NA	NA	NA	NA	NA	NA	NA	NA	NA	NA	NA	NA	NA	NA	NA	NA	NA	NA	NA	NA	NA	0.202640065613288	-0.334884204484124	-0.26271069984335	NA	-2.03304749906774	NA	-0.969520984716752	-0.874770378008921	NA	-0.0814865755006565	0.340559494736265	-0.655718700074438	-0.128318528773764	NA	NA	NA	NA	NA	NA	NA	NA	NA	NA	NA	NA	NA	NA	NA	NA	NA	NA	NA	NA	NA	NA	NA	NA	NA	NA	NA	NA	NA	NA	NA	NA	NA	NA	NA	NA	NA	NA	NA	NA	NA	NA	NA	NA	NA	NA	NA	NA	NA	NA	NA	NA	NA	NA	NA	NA	NA	NA	NA	NA	NA	NA	NA	NA	NA	NA	NA	NA	NA	NA	NA	NA	NA	NA	NA	NA	NA	NA	NA	NA	NA	NA	NA	NA	NA	NA	NA	NA	NA	NA	NA	NA	NA	NA	NA	NA	NA	NA	NA	NA	NA	NA	NA	NA	NA	NA	NA	NA	NA	NA	NA	NA	NA	NA	NA	NA	NA	NA	NA	NA	NA	NA	NA	NA	NA	NA	NA	NA	NA	NA	NA	NA	NA	NA	NA	NA	NA	NA	NA	NA	NA	NA	NA	NA	NA	NA	NA	NA	NA	NA	NA	NA	NA	NA	NA	NA	NA	NA	NA	NA	NA	NA	NA	NA	NA	NA	NA	NA	NA	NA	NA	NA	NA	NA	NA	NA	NA	NA	NA	NA	NA	NA	NA	NA	NA	NA	NA	NA	NA	NA	NA	NA	NA	NA	NA	NA	NA	NA	NA	NA	NA	NA	NA	NA	NA	NA	NA	NA	NA	NA	NA	NA	NA	NA	NA	NA	NA	NA	NA	NA	NA	NA	NA	NA	NA	NA	NA	NA	NA	NA	NA	NA	NA	NA	NA	NA	NA	NA	NA	NA	NA	NA	NA	NA	NA	NA	NA	NA	NA	NA	NA	NA	NA	NA	NA	NA	NA	NA	NA	NA	NA	NA	NA	NA	NA	NA	NA	NA	NA	NA	NA	NA	NA	NA	NA	NA	NA	NA	NA	NA	NA	NA	NA	NA	NA	NA	NA	NA	NA	NA	NA	NA	NA	NA	NA	NA	NA	NA	NA	NA	NA	NA	NA	NA	NA	NA	NA	NA	NA	NA	NA	NA	NA	NA	NA	NA	NA	NA	NA	NA	NA	NA	NA	NA	NA	NA	NA	NA	NA	NA	NA	NA	NA	NA	NA	NA	NA	NA	NA	NA	NA	NA	NA	NA	NA	NA	NA	NA	NA	NA	NA	NA	NA	NA	NA	NA	NA	NA	NA	NA	NA	NA	NA	NA	NA	NA	NA	NA	NA	NA	NA	NA	NA	NA	NA	NA	NA	NA	NA	NA	NA	NA	NA	NA	NA	NA	NA	NA	NA	NA	NA	NA	NA	NA	NA	NA	NA	NA	NA	NA	NA	NA	NA	NA	NA	NA	NA	NA	NA	NA	NA	NA	NA	NA	NA	NA	NA	NA	NA	NA	NA	NA	NA	NA	NA	NA	NA	NA	NA	NA	NA	NA	NA	NA	NA	NA	NA	NA	NA	NA	NA	NA	NA	NA	NA	NA	NA	NA	NA	NA	NA	NA	NA	NA	NA	NA	NA	NA	NA	NA	NA	NA	NA	NA	NA	NA	NA	NA	NA	NA	NA	NA	NA	NA	NA	NA	NA	NA	NA	NA	NA	NA	NA	NA	NA	NA	NA	NA	NA	NA	NA	NA	NA	NA	NA	NA	NA	NA	NA	NA	NA	NA	NA	NA	NA	NA	NA	NA	NA	NA	NA	NA	NA	NA	NA	NA	NA	NA	NA	NA	NA	NA	NA	NA	NA	NA	NA	NA	NA	NA	NA	NA	NA	NA	NA	NA	NA	NA	NA	NA	NA	NA	NA	NA	NA	NA	NA	NA	NA	NA	NA	NA	NA	NA	NA	NA	NA	NA	NA	NA	NA	NA	NA	NA	NA	NA	NA	NA	NA	NA	NA	NA	NA	NA	NA	NA	NA	NA	NA	NA	NA	NA	NA	NA	NA	NA	NA	NA	NA	NA	NA	NA	NA	NA	NA	NA	NA	NA	NA	NA	NA	NA	NA	NA	NA	NA	NA	NA	NA	NA	NA	NA	NA	NA	NA	NA	NA	NA	NA	NA	NA	NA	NA	NA	NA	NA	NA	NA	NA	NA	NA	NA	NA	NA	NA	NA	NA	NA	NA	NA	NA	NA	NA	NA	NA	NA	NA	NA	NA	NA	NA	NA	NA	NA	NA	NA	NA	NA	NA	NA	NA	NA	NA	NA	NA	NA	NA	NA	NA	NA	NA	NA	NA	NA	NA	NA	NA	NA	NA	NA	NA	NA	NA	NA	NA	NA	NA	NA	NA	NA	NA	NA	NA	NA	NA	NA	NA	NA	NA	NA	NA	NA	NA	NA	NA	NA	NA	NA	NA	NA	NA	NA	NA	NA	NA	NA	NA	NA	NA	NA	NA	NA	NA	NA	NA	NA	NA	NA	NA	NA	NA	NA	NA	NA	NA	NA	NA	NA	NA	NA
Q96C19	-0.376327477284688	0.143442850856099	-0.0839274173772253	-0.655038525929368	-0.0805498990112184	-0.0233543412708119	-0.387038720207976	-0.199658961968705	-0.532564099505203	0.11197334450023	0.129245394327239	0.0617951867979607	-0.0532563758104686	-0.258617819349377	-0.500063496613832	-0.0192659072185803	0.489166442986689	-0.140676135811537	-0.200187472194731	-0.508558891299915	-0.483357004381005	-0.91567515930463	0.419907861396611	0.326350194751426	0.357851159220216	-0.325700451225134	0.262001792274714	-0.0254881195752422	0.335252236056963	-0.727710394374883	-0.246531223138437	0.212884148856828	-0.215450361709524	-0.546184721978598	0.243828398614834	0.524785130771596	-0.309858059450099	0.109241440209669	-0.192287875994115	-0.186336268904357	-0.371218873071434	-0.176902798738103	-0.245908865184898	0.0653013566496358	0.123839870510256	0.777080648127391	0.573104560200848	0.146639475698541	0.779873222253171	0.104861458771444	0.207276483111712	-0.783525071138522	0.222627431244653	-1.33298119687118	0.497156466573805	-0.0104400303768492	0.703233318701547	0.487226909512046	-0.0694847735016978	0.0757817845802181	-0.294194335560093	-0.0622962404232999	0.635795499421547	0.184965327734255	-0.622423439538509	0.0554239846301745	0.655477143692386	0.384439059609811	0.453886921483692	-0.25628146325166	0.0981453786820033	0.0923375627606283	-0.427293067303497	-0.748359621782212	-0.437874331622374	-1.0883999124584	-0.0983953272715561	0.23080101343661	0.120463404447222	0.224718262960069	0.159414934297952	-0.283335769545322	0.502055764469351	-9.4132469335137e-05	0.0308004059068874	0.428509797089314	-0.0958459598458784	-0.350215682721968	-1.29222270895141	0.159742491382074	0.238135851557132	0.325659351351907	0.29294096096735	0.41704436064013	-0.0539089457334214	-0.0831959551267431	0.188901846688192	-0.684327185844515	-0.188626806645657	0.652597203063175	-0.282923102308651	0.499152360834902	-0.306494251545849	-0.182121680009319	0.579846086078349	-0.0840867370628291	0.261016725129275	0.0209649198366938	-0.0629495367575618	-0.0214624600843753	-0.297517750507398	-0.451579675546282	-0.370978745587974	-0.0751214137208194	-0.156602789050199	-0.00278764329705471	-0.563315834776176	-0.506466100822555	-0.0181760212819722	0.125346436884173	0.26298953477401	0.12278694265641	-0.430732732358386	0.139646392228919	-0.173533118319607	-0.720488201052281	0.0824635333788323	-0.0983978921051598	-0.0297658867927868	0.266863289294796	0.122858166756156	0.308587984333431	0.0164232617913124	0.588120948969785	-0.459161442702811	0.188440931057107	-0.363482875766777	-0.0605236490970381	-0.193932402049498	0.284628928090941	0.690183971523793	0.223758874063194	0.130567902733512	0.104320507516171	0.457138780742625	0.00622546591343281	-0.133154772456626	0.0251078567761336	-0.224894342565633	0.103096854596229	-0.126287983436304	0.233211907978092	0.230102751000344	-0.546248283604762	0.0440808711421614	-0.373508198261636	-0.18593277881864	-0.100677631799535	-0.195089184164106	-0.265783424159666	0.335993711619447	0.028878841552272	0.163508947464356	-0.102448565252866	-0.180205143205953	-0.397120757599131	0.0127766483661675	-0.551744598876142	-1.04275553125098	-0.69038839579061	-0.335703452807775	-0.319298514243949	-0.0738945242468661	-0.0518256614628325	0.321716457821028	0.063192207567022	0.196140407316273	0.263422478739118	-0.253786494643633	-0.219880494745189	-0.19987836248841	0.105333813796057	-0.311193376088613	-0.231347435404363	0.0848162422974956	-0.199648304896155	0.00496004716119099	0.153854184202324	0.187591415562177	-0.252940908561993	-0.0144785408627877	-0.242191504940393	-0.092324764664815	-0.122672803345714	-0.199368201252276	-0.626413185595253	-0.802497106932228	-1.11876783838516	-0.8434688376138	0.51527080286224	0.850033290432069	-0.158253214124253	0.454003320109775	-0.0450553652606965	0.253723225376348	-0.0535837907519087	-0.473626227497861	0.0379723713710289	-0.463729677795017	0.10568856069583	-0.47714975448988	0.409412844358759	0.113437718413288	0.419582384657323	0.507095642626127	-0.36040775384564	0.0831073313035896	0.00321048368255791	-0.362402593985764	-0.680622685649624	-0.385481708548826	0.159476245717723	0.137139824961386	0.0979224391964095	0.350510736087814	-0.127384634189607	0.403854063066921	-0.0375197102554467	-0.160965489206833	-0.546974846624252	-0.00484210094954131	-0.29950706590043	0.0486326249583349	-0.782831168172395	0.078375690101608	0.327537654199191	0.169573415644894	0.535347221383311	0.495488002582488	0.191611078109207	0.245180470169253	-0.342186879554781	-0.527811249098409	0.218736144609397	-0.154462387179602	-0.65606628455066	0.0813015325890531	0.151050747462517	0.0866302732532352	0.439527669535443	0.418784469122619	0.301684968121605	0.00634386608053703	0.412387347011279	-1.02462179773876	0.320737092654406	-0.172736790236224	0.0543982465227811	0.0971483100407163	-0.0831920450157809	0.212667178086887	-0.0569023977146157	0.384670748961269	0.182431711647456	0.0933806346451599	0.166110966714927	0.245431404104989	-0.267731966440922	-0.180377273438519	0.110742625395295	-0.279810621228207	-0.0122090278683857	0.241495601912915	-0.289338790980829	-0.171056728381403	0.223769911023685	-0.133138863382364	-0.393527884291713	-0.124498995339186	0.0938300608967706	0.0366945835647771	0.0744869273991183	-0.0305618372145449	0.642823830870217	0.516277104831191	0.324548971147289	0.524314864795235	-0.287256640222231	-0.15419137517633	-0.462940399254469	0.03406794805408	0.442550998562942	0.206855440624274	-0.427268265597401	0.156487065745966	-0.279406988319594	0.230514193019175	0.462498525154763	-0.00195004850337897	-0.389623213912894	-0.103371762149328	-0.423281369248543	-0.175470816596514	-0.290992435172801	-0.382252613564507	0.247045165768583	0.180242576096503	0.14146873579917	0.454250315184943	0.267204971253963	-0.261971368873558	-0.0345558366518473	-0.513362250070754	-0.385803752834524	-0.0573808055937459	-0.388233977140267	-0.301332588908621	-0.36093353577867	0.802894434804631	-0.34705973013715	0.136955646416519	0.0976000301573833	-0.151278389657625	0.797677303497927	0.451529890034471	-1.03325270907655	-0.0472121820869156	0.0549923895352423	-0.413122070877713	0.34961593610545	-0.0294872566877906	0.468688510486532	0.381425444633421	0.00432809742075836	-0.499263447715224	0.187797502447734	-0.129894086262454	0.00301046656359806	0.407200698032849	0.224784347182163	-0.0029629392818584	0.669199550007055	0.16354760041147	-0.00541580118981701	-0.473576821955336	0.078174928139184	-0.533275521316884	0.148103346616983	-0.0270342437088551	0.609258759761052	0.0961841256124151	0.514925281142329	-0.0620506455972123	0.118512659700509	0.120505319775952	-0.269018011403647	0.191851751108955	-0.226018523835301	0.238737830855096	-0.103248373970952	0.33499517278732	0.10696457544494	-0.298052989731702	0.66165555320338	0.4709725179723	0.432585924416578	0.310129827842892	0.0138992797285493	0.225772270445012	-0.581008542693535	-0.477043593415077	-0.37409485798667	0.657205750085102	0.180647088559503	0.647371494685828	0.54227449771547	-0.456435964241341	0.303436814128591	0.147455503678472	0.0724298551253189	0.201834671797248	0.175395740750749	0.668105553907314	0.403798190744092	0.425256976185594	8.98009681153944e-05	0.104728103524748	-0.234255042661401	-0.123758520714637	0.235165552154852	0.316816889529602	0.793178178363653	0.375066416166774	0.0767526220642839	-0.0255448338504022	-0.0376037214602542	-0.258218412922344	-0.128435045570835	0.180501488088816	-0.554163547785459	-0.659931068792612	-0.488169445186482	-0.785727055682348	-0.338274771947086	-0.0110211806821749	-0.322545176921072	0.192404882747267	-0.0644946531284086	-0.311688163777521	-0.566929637258765	-0.0680815122821608	-0.26421165547297	-0.613557667944969	0.346367543868678	0.325408912369658	0.412174169539552	0.190766468409958	0.351349720769079	-0.421956787852266	-0.371453019967263	-0.138864787529049	-0.253093709369362	-0.129031592063487	-0.092180406653112	-0.372892662744216	0.536685712897448	0.317977158578147	0.401418404374949	0.594103504552949	0.14071523835667	0.155028596279619	0.139440581104133	0.133076443762943	-0.196860612307678	-0.112437858884276	-0.227234630508558	-0.055983820079897	0.629462747316201	1.36406162134517	1.35340190537806	-0.291575253196737	1.18992379678508	0.896904225998164	-0.654512437772423	-1.02446049661186	0.105938967856576	-0.190363231450314	0.0680436520565212	-0.323831700373978	-0.240829074308671	1.32641384491691	-0.269997785173383	0.0185160503805947	-0.17030499273174	-0.147404748408893	-0.06455660628881	0.292893196277667	0.386422787168813	0.355128180000306	0.481012079505151	0.194237348710789	0.229723426976635	-0.108324006458834	NA	NA	NA	NA	NA	NA	NA	NA	NA	NA	NA	NA	-0.233187552908949	0.0144717486686201	-0.235738901437647	-0.041381066896267	0.249779966817721	0.422213950133469	-0.312561073142316	0.484793747171672	-0.160584011982152	-0.0801614605285708	-0.0652524921920241	-0.619349034890699	0.0814918476005522	0.589098869401041	0.318839488857405	0.193192428796248	0.37810525878819	0.278448715276892	-0.239670076467479	-0.258624208283425	0.019377397067286	-0.00442874361536988	-0.000767037555520003	0.234338231605961	0.280096033836336	0.369259192588463	-0.0896518732592511	0.323675868568056	0.563742378340303	-0.787174796387082	0.371925380269315	0.372412395288762	-0.133744256478689	-0.387415762832469	-0.178884853269604	-0.677710352378919	-0.655356075751763	-1.02547902236917	0.497944647892567	0.860497136107424	-0.582925331660961	0.166012162131018	0.419197547322179	-0.375742933312919	0.673555113801583	-0.126440760209051	-0.556045384010809	-0.0475105896412972	0.193326697258984	0.263397812539821	0.533887729681629	0.433577505303516	0.17775497033873	0.051816905437558	0.0939056670358197	0.0221132301064896	0.177178971716021	-0.494877924544205	0.0764320536398129	0.0219148741689536	0.432531431572295	-0.427095510147846	0.387687809275226	-0.147827222943167	-0.137139203536884	-0.384630552211558	-0.00385121800762842	-0.282361851417647	-0.216210238162393	-0.0937369143416591	-0.521747445780269	-0.0309997183798518	0.433451114447393	0.343293989414071	0.136428411503215	0.0794052309580882	-0.312201357956683	0.213787885543246	0.415313215017552	0.148417984070262	0.392533715516421	-0.0956980103045802	0.280322918823056	0.344808929438437	-0.0492373666494935	0.512552947239527	-0.166694298111698	0.191784821536754	-0.865528599313419	-1.04202464622254	-0.65967560339833	0.0673229327045242	0.640773819352954	-0.357575178330596	0.316107254250098	0.128199017143371	0.0830717042247575	0.458996714353944	0.430862289031559	0.212509896275247	-0.305052105167311	-0.204887532745667	-0.488844394766631	-0.818231360222713	-0.199050829281611	-0.0812714506519354	-0.421550247014955	0.153277379267584	0.324507074925595	-0.209583607918787	-0.130484911545424	0.473771884945169	0.244603319169395	-0.138059238266444	-0.174382364772091	0.328893321672524	-0.276446643200008	-0.106939032032018	0.0195249136822718	-0.0343969581004038	0.309589798152417	0.401702685556358	-0.237089833178454	-0.265134990509492	0.161648590447284	-1.35855818831391	-0.139034295987411	0.175981862127642	-0.126273136794116	-0.341935068758269	0.0132752425718895	-0.188196397325833	0.187355751854348	0.453942755007329	-0.0813812502165815	-0.566035560769276	-0.607974918527715	-0.13123330192412	0.312459475030614	-0.357560640711943	-0.219122581073678	0.100363735250304	-0.0816616208985903	-0.196146855873637	-0.336971504319234	0.211729749792335	0.0123459723058171	0.00781396350445259	0.330510802829177	-0.142085312461037	0.36680314350232	0.258705520920624	0.247110125563569	0.012110421874513	0.236535278618429	0.00714162533577028	0.0655575319415443	0.572443166419394	-0.670265721371549	-0.55426961682502	-0.334197146278379	-0.875277834029659	-0.29280589735925	-0.0692077798844669	0.206903687865421	0.0189415174288589	-0.992572110593553	0.26807574357583	-0.309016753279617	-0.0535532997475198	0.130040836631699	-0.582579376704894	-0.647690061978669	0.316155559453048	0.124500093475449	0.461749462956075	0.193170754671289	0.435445308277737	-0.0542052082203784	0.0021144387294323	0.203249031760531	-0.279366820396844	0.126864747941134	0.30635314142839	0.502184556043826	0.0239035843659109	0.210856879968938	0.113771256433577	0.316904054226081	-0.782834927386347	0.484467642120995	0.676490945876117	-0.636033534571957	-0.329952439905321	0.00130671923328003	-0.563690335060221	-0.199417648330161	-0.369187163236331	-0.123446578880741	0.302016434579667	-0.0356249517167651	0.553477389919011	-0.100763079988953	0.28028429865495	0.149571923806409	-0.211951501328941	0.734762886413051	-0.170769612966784	0.1004124190685	0.0284790634654168	-0.220101877977956	0.0946242964834739	-0.0993536071674599	0.0121099788414444	0.447803812039102	0.490823752500938	-0.0984088775265729	0.748351859347172	0.0251983995836551	0.0762682063452325	-0.0102844097921554	-0.453031114494325	-0.220962384062023	0.0759592474414654	0.109632142296278	0.228231602006359	0.388081474181248	0.499396916269213	-0.656963315856771	0.06800122267407	0.144305294544361	0.110507132878404	0.401864828047991	-0.15754572230503	-0.162982806836032	0.313494774700308	0.0336444347961293	0.141973100062137	-0.469753066418138	-0.189315903316185	0.177609180269976	0.205831305307041	0.248535306157273	-0.44670620810525	0.00588071016689945	0.0484177931892051	-0.451097915746944	-0.0358038771356509	-1.40654711040206	0.203001164118995	-0.122712287315041	0.00289833413535145	0.668808143965468	0.512551722898467	0.0604504752754326	0.485902156748023	0.135391505864745	0.11888571798397	0.16323658485276	-0.0740558649994759	0.344148918418757	0.0647296761030039	0.161181315221494	-0.0616012967140201	0.431188552062493	-0.597703419299126	-0.0728061724362194	0.0788695005970866	0.144300988868895	0.129482496676612	0.621622459132983	0.769151158379715	0.152571936413734	-0.277044864973755	0.345511826106261	0.281124110925706	-0.159172943932834	0.356448557976796	-0.20318476073169	-0.26388895741715	-0.0625975694278345	0.0597769687079216	-0.0392395067387377	0.303408360155398	0.645200257865798	0.395747227862277	0.452541203724077	0.463165402316154	0.584368511727482	0.40140568213548	-0.194061150582716	0.0724604410235373	0.00521367281384538	-0.00152572943119345	0.19777581145393	-0.114301126425384	0.231089232810004	0.287454407614498	0.298491720065148	0.124982023702622	0.529560992841891	0.197961602627186	0.168001943868904	0.477995264852952	0.0897875612860819	-0.00662879213803991	0.0299310991520306	-0.131077202320867	0.455680468149599	0.687370427399869	0.453889890250513	-0.303905738550281	-0.249109308351844	0.108937957302167	0.0451064076837647	-0.0874906040034729	0.338795786532772	-0.453440288096212	0.190155100529544	0.0902868367785024	0.0619414783533048	0.234293382496321	0.438131252966676	0.455364933353661	-0.498751868881807	-0.420505256309611	0.0653590794462032	0.0583628225385143	-0.213268886061177	-0.351167485939483	-0.269402258035217	-0.327920717030441	0.156866306926892	0.429357777107859	0.354754398377224	0.220396048958689	0.193704927660653	-0.112123118082357	-0.862159934496802	0.152108647726041	-0.362578590023991	-0.100760929364527	-0.65133203542813	-0.984123033785906	0.254831803543135	-0.423711272348566	0.42087655417623	-0.158038375608719	-0.261890960454009	0.247925721259058	-1.05759483689247	-0.108549807753972	-0.548148329673253	-0.209839667536807	-0.802425927298346	-0.568864202714123	-0.545094667498812	-0.68524628919219	-0.475687390313993	-0.612163810083142	0.583078182923851	0.483241427269168	-0.295184967805807	-0.465711702289239	-0.0588791440382893	-0.404741104885948	-0.497402381390825	-0.772056125855623	-0.882258078532527	0.00637879109148509	0.0852624824638658	0.260404958444661	-0.346608937831784	0.103080486997997	0.0350485053905717	0.405788890283929	-0.378396105100579	-1.11547031797677	-0.5475298187096	-0.158465222874946	-0.231411835743724	0.169493268490897	0.15476565876713	-0.17176807322235	0.173105403796089	-0.872583750425921	-0.592411942113428	0.030484755221976	-0.0377473951419151	-0.354847627456005	0.0994311488840339	-0.0742426176943438	-0.0572171694965661	-0.575978776214659	0.0781370398323613	0.0884651037769066	-0.423951273535316	-0.871617417582962	-0.536032988204608	-0.489275400474782	-0.59306883072079	-0.621596078440338	-0.149464435393986	0.311498477508796	0.0492843947795995	-0.365740020408769	-0.0759269432483905	-0.543793842047037	-0.52173278630242	0.0263114234300348	-0.731507396513793	-0.186064641192867	0.130024607676437	0.329553875419673	-0.412968746709138	0.817463831290188	0.0801737521832139	-0.128169971605306	0.726185812844044	-0.00300403657961995	-0.040111912824621	-0.778620513066711	-0.11117290553433	-0.190268687375797	0.210861175558007	0.98325700652192	-1.3446067814458	0.582949900428834	NA	-0.121837536309311	-0.192758647532282	-0.574394002024086	0.744694162751684	-0.257748915593737	-0.585326892373335	-0.873032958624659	0	-0.481814226561847	-0.327096341012319	-0.556152182928706	-0.659258742452423	-0.514764064143311	-0.957889826129436	-0.481726840449386	-0.785949771203653	-0.230762812209523	-0.283968741437878	-1.24995793000638	-0.325036336309044	0.0443940722464351	0.0315608388653355	-0.174716585035399	-0.323789029572846	0.0301933667718373	-0.0203114821977867	-0.0254641210620682	0.0709188723128441	-0.502393626664674	-0.177833927053554	-0.46746522367745	-0.447036079534563	-0.536199228214433	0.339999868041764	-0.186312489925922	0.0476631441759128	-0.325829289461507	-0.312513716305742	-0.353113797393944	-0.036810944096939	-0.454581024124264	0.345462822226365	0.522897589973113	-0.0423021539548721	-0.421399177514824	-0.0825165112113723	0.0802738467083942	-0.119795636333522	0.22418046720301	-0.280766978317482	0.206091937271698	-0.256872318145249	0.119153746964007	-0.928827943531173	0.0585485743358581	-0.0792689945225165	-0.383635116600004	0.103515366135319	-0.347494093798888	0.183934820512797	-0.691521203765235	-0.0797475432344735	-0.194334615916639	-0.231750541250911	-0.836422917268539	-1.33196784896803	-0.0015069036713338	-1.10071790580254	0.49397569307765	0.0383341659582249	NA	0.147455424346569	-0.452388034285381	0.344054610084143	0.319076111708531	0.457063777666379	0.47630978424023	0.66901260393886	-0.0659306382195946	-0.251530344151587	-0.473208806928036	-0.365151603139945	-0.52108008587224	-0.525415741001091	0.307754681838751	0.0379147595168917	0.468823754862758	0.0643866379063284	0.319450394550982	0.229515449054035	-0.351063599585338	0.148118713918269	-0.170193830353648	0.074434796377849	-0.246159492486011	0.467816689227144	0.545916050780544	0.0851133798531269	0.290303558432645	-0.154986250195244	0.512638691594414	-0.00944282851568847	-0.308893968515047	-0.0878607067520386	-0.423116845032228	0.420782607180685	0.0479323076103753	-0.41937145318738	-0.259341292328883	-0.0499841580489287	0.222794809093797	0.0960883005871955	0.242273564808834	0.427362710304399	-0.0831799827781386	-0.326633511395157	-0.313868106163937	-0.34466879554382	-0.264808302079362	-0.158023588672684	0.497837038654859	0.684369275030812	0.0471617639725416	0.453426663579254	0.0642009359268179	-0.417721585096017	0.518163214952397	-0.406286219251599	0.129776714615163	-0.0588359175362105	-0.395315129219856	0.00704843444658687	0.237790242588563	0.00427976968993229	-0.177636545039117	-0.134940863579186	-0.077094909850351	0.0184829457573921	-0.285093773499249	-0.3447893251248	0.26116596386522	0.0188153275367264	0.547809528817415	-0.0991553842526858	-0.160155918815361	-0.19397130636043	-0.203486014656234	0.424464092328549	-0.616374467656452	0.406313883140196	0.0171953154477343	0.437566990609832	0.315554144886009	0.158479501867357	-0.152870822812825	-0.136390710856102	-0.422560883309624	-0.272104591290261	0.980085655641289	0.311596087091613	0.244010800802753	0.141999271439352	-0.294674251551953	-0.277579613577878	-0.314909381250045	-0.250513669293138	-0.0590781327861449	-0.0598544770804497	0.213942371431846	-0.072788700808396	-0.380445905940863	0.174934697682723	0.240493030998893	-0.189493838617343	0.0232220968916296	0.140761864112636	-0.105016208834524	-0.44285909052843	-0.719317358548157	-0.309562809442344	-0.279811778518091	-0.515079023223522	0.301180051490588	-0.251649260113533	-0.190542229974811	-0.0361878950798955	-0.121711127075806	-0.965480754422455	-0.324006843607308	-0.599573624665006	-0.208721829671297	-0.278868129155334	0.0867709810137149	-0.226517941038569	-0.00328422117691162	-0.0134520915281596	0.3132696639703	-0.126834170649783	-0.429556728930741	-0.286528006803517	0.0883518532508801	-0.505748385373431	0.168289445247716	-0.20703357448956	-0.0959353822670104	-0.11961984303911	0.27623531042958	0.0542884039336103	0.170774709947589	0.237500671143702	0.319710362994799	-0.318833579612534	0.111349833503714	-0.214576281807731	-0.991693607304944	-0.379541887617862	-0.317998746461304	0.130762326957959	0.155956624241341	0.492819796604444	0.162046790057701	0.240604022311229	0.0101411386230376	-0.82438968825068	0.0860107141457927	-0.318091702077143	-0.0539614631957029	-0.47740588637214	0.352299677359693	0.543084743939248	-0.400982656642849	0.309686468573098	-0.308691697104698	-0.202057174260194	-0.20890371515586	0.117539471231584	0.206971620225824	0.240787916741768	0.0856771400374941	-0.0308276739424058	0.339529708629901	0.0342558199453671	-0.397764429018059	-0.043796537790167	0.256862970904158	-0.00937926367353334	-0.0587439864922708	-0.440303911525187	-0.346308718698622	-0.178657224870382	0.409479009614955	0.63777697064352	0.556006322607378	0.557365818964399	0.060405006166338	0.200486392649538	0.779695077960251	0.306357310884401	-0.164279931902525	-0.0361408663859882	0.274216505644285	-0.371866978160321	0.0731589385495358	0.317768296257071	0.0865572781864281	0.655159221963619	0.0486202286317352	0.251405769449272	-0.0586453507581632	-0.0671876842495414	-0.195959193858875	0.074552708459426	-0.437998054427975	0.388113771669221	-0.0107730166669228	0.294848783855544	0.0711129443671455	0.554380907730811	0.552786311133166	-0.125748851710375	0.0638362343216495	-0.0884150448419149	-0.606210760909305	-0.602428914811829	-0.505758358816333	0.0243077564162188	-0.753446325029583	-0.127290025645092	0.462003097031016	-0.0254043231780656	-0.0940108883486368	0.227085222951281	0.00340496392899878	-0.148948184129379	0.214138269383023	-0.226044796014085	0.301403812796079	-0.272296274791367	0.103550557916373	0.162827114951448	0.372034446886495	0.112621710001261	-0.0154510016023645	-0.41173756041651	-0.0623748494350265	-0.0277432038860135	-0.35483591505819	-0.391686802896217	-0.223141238137409	0.628273797036825	-0.156822971212101	1.01287227544205	0.307890336157768	0.456838747249011	0.522956561251545	-0.221482604795567	0.0780631586584851	0.0510171199322088	-0.281023594123763	-0.174287507147814	-0.319053720203849	-0.242364617239954	0.259135581435731	0.458486057821925	0.495829671588606	0.0810072495840914	0.370401271838432	-0.128812870845364	-0.762302071674035	-0.262031459861038	-0.18991704656752	-0.145960217830666	-0.39920462182907	-0.796239285738037	-0.243224361271075	0.198861371309746	0.109958337072069	0.218236286193233	-0.15499040110321	-0.544588244859296	-0.228727308674691	0.0551126790616318	-0.125984945094683	-0.335959949554949	-0.0982458732279033	0.0468476762065466	0.518221836769297	-0.369534327431303	-0.0248695663149317	0.157125947214108	-0.429160428771424	-0.68461505286106	-0.123741621764205	-0.30901905065436	0.34284966914411	0.0290399775711545	0.837829491146948	0.134402621342287	0.191279986992437	-0.0246256411105051	0.459845489656858	-0.741971822793684	-0.594705174222087	-0.268496346507481	0.0126447918174282	-0.560318918959483	0.398393533893457	0.119146892808701	0.19435015584122	-0.175175866843076	0.326985903589785	0.64428081610991	0.22403184216552	0.0379757567877057	0.0301417672522089	-0.0138521202443715	-0.271355578423721	-1.12389962573434	-0.17153655801809	0.129956858899482	-0.215679017234628	0.381294709386803	0.284319657590524	0.102062716696823	-0.17478768102005	-0.0308134094610159	-0.169775260995568	-0.283649087740704	-0.580884913711359	-0.754831364373356	-0.144337475127787	-0.499530394586963	-0.0143101896945874	0.296158120027836	0.12420092173154	-0.0279720953562531	-0.156043032483977	-0.274516377904367	0.0143343627915808	-0.201617417770475	-0.508100900624233	-0.204885513875288	-0.101235137883409	-0.158841057057787	0.471542131265398	-0.378832445562701	0.377326280631587	0.910635059899357	0.341090980104242	0.723482754497992	0.473877558350189	0.305776667215432	-0.0203147159341904	0.0645176152177468	-0.173340397850931	0.21184962093763	-0.311069861366662	0.26239360720169	-0.181285654687114	0.278682948173941	-0.245040213501132	0.0414344312283683	-0.432097958053231	-0.955447814285619	-0.0314695768979426	-0.454080277348977	0.0220769880351942	0.199808289085635	0.268203004371851	0.154481130388142	0.45911985870032	0.366505994872162	0.328021986149901	0.00494730430989888	-0.031738684734999	-0.355611472247556	-0.910793104411622	-0.37260811347941	-0.00976195043459988	-0.278835345956587	-0.0624356987969182	0.0836405364869979	0.0122836074119001	0.0764671285205717	-0.162232065884117	0.254927930732686	0.377942565117919	-0.52889079587522	-0.188800082088904	-0.00746782365761334	0.183339523695616	-0.239911520693772	-0.131753982858008	0.0744389398833703	0.547304269766809	0.571505626848559	0.297553269500611	0.707502174887133	0.466585056123525	-0.011543139644844	-0.126830960490137	-0.428201315912097	-0.175295699624036	0.330731428335289	0.0820362645609284	0.430399801007748	0.0820692051750072	-0.349662691885795	0.460545276525149	0.737345366262318	0.272332194370573	0.289501134813378	0.578171739060794	0.0654990547497649	0.409584035972646	-0.274618013422317	-0.621574367793252	-0.46194338765358	-0.440694707158188	-0.372494271526453	-0.0957926859568181	0.0129084062406215	-0.257794241111691	-0.330015899071529	0.392016219092738	0.609277635653393	-0.358650563435383	-0.257899804939674	0.120560310528388	-0.100089007799535	NA	-0.545929381498729	-0.27623032546369	-0.723792719874587	0.512309675761043	-0.0236635108167167	0.832441229797036	0.246042395717323	0.160363770265369	-0.0427059299929757	-0.250100203680029	-0.211139857530895	-0.122685858040823	-0.105330687580168	-0.278961208134167	-0.345928076960575	0.309889251243354	-0.653414629637075	1.03018452709638	0.319511883550628	-0.263498301397333	-0.156202084874621	-0.156564693681046	0.167900137945866	-0.0373931143312179	-0.492495618191748	0.207942248058699	0.201299344471794	-0.0254169544049787	0.348109000431068	-0.260053463151284	NA	0.212733841105717	0.0610026334396534	-0.202314305615316	0.0437711524714649	0.391642329081499	0.153441687433264	0.473840225092625	0.696043306452434	0.635350273078213	0.22127472110468	0.597923763791459	-0.0264238112443024	0.0795648246411573	-0.0978945994447943	0.258174548970661	0.199112562450369	0.469173816017693	-0.236027806649028	-0.661157544926118	0.112067552575298	-0.850481424493807	-0.43572569867735	-0.332247077644158	-0.814677519079692	-0.312023268188493	0.542051863323025	0.00204963574163294	0.771074978381914	0.485402181662703	1.02567010505197	0.213294918887617	-0.156438070206743	0.139119104395427	-0.708235984524123	0.120874313270719	0.0950598990649648	0.306918511138512	0.38155188872653	0.795863754960598	0.135358217344562	-0.649778159014114	-0.883376188493615	-0.67748869739626	-0.504605639545592	0.713651998811822	0.274072465151912	0.121714610327061	0.34318705609474	-0.157366027496843	-0.345321906757477	-0.138701704843329	0.0531352491038638	-0.294620734837854	-0.116119793905857	-0.249864685718282	0.729716132159002	0.470652790521216	-0.264552083657232	0.539182711391361	0.148357808762287	-0.0746722936100368	0.766631988397263	0.784790874118862	-0.267899921450971	NA	0.348651473538525	0.0348952594047941	-0.631935797543609	0.0795274937764766	-0.584971258340647	-0.250651829392285	0.820012833705436	-0.169630986113255	0.159123370100123	-0.846323024429426	-0.849496470484538	NA	NA	0.573573330906534	NA	NA	0.214201540442957	NA	NA	-0.00676120052846615	NA	NA	0.532736589117555	-0.112600427162864	-0.216282040738755	NA	0.127544253791268	0.910112293844784	-0.701469801217908	-0.478242640032438	NA	NA	NA	-0.33852826885021	NA	NA	0.358734064224031	0.72813174418514	-0.506022425127099	0.627274985389908	-0.0694497820785225	0.384732478859959	0.366067591848249	-0.044781317839549	0.165179337661189	0.523274087068233	-0.283777858005603	0.021132296272385	0.263698828750988	0.194283588375749	0.637102898120624	-0.302811134643469
Q96C86	NA	NA	0.302433123784985	0.126172310559316	-0.255754192464277	NA	-0.159819578728128	0.311395819249712	0.472935628162206	NA	NA	NA	NA	NA	NA	NA	NA	NA	NA	NA	NA	NA	NA	NA	NA	NA	NA	NA	NA	NA	NA	NA	NA	NA	NA	NA	NA	NA	NA	NA	NA	NA	NA	NA	NA	NA	NA	NA	NA	NA	NA	NA	NA	NA	NA	NA	NA	NA	NA	NA	NA	NA	NA	NA	NA	NA	NA	NA	NA	NA	NA	NA	NA	NA	NA	NA	NA	NA	NA	NA	NA	NA	NA	NA	NA	NA	NA	NA	NA	NA	NA	NA	NA	NA	NA	NA	NA	NA	NA	NA	NA	NA	NA	NA	NA	NA	NA	NA	NA	NA	NA	NA	NA	NA	NA	NA	NA	NA	NA	NA	NA	NA	NA	NA	NA	NA	NA	NA	NA	NA	NA	NA	NA	NA	NA	NA	NA	NA	NA	NA	NA	0.781420251621547	0.75326913877531	0.469048454994414	0.0783373134922462	0.507114331599952	-0.513979960469371	NA	-0.308435578737319	0.600159008315476	0.691572590327055	-0.076681480967259	1.05294624944129	NA	0.461108585224267	-0.143254574302118	-0.143494933366767	0.274247157198576	0.3062094498111	0.253929039938059	0.0844696567703606	0.0185091706968198	NA	0.667212128468617	-0.0476227644063034	-0.429499363100045	NA	NA	NA	NA	NA	NA	NA	NA	NA	NA	NA	NA	NA	NA	NA	NA	NA	NA	NA	NA	NA	NA	NA	NA	NA	NA	NA	NA	NA	-0.562877949935828	-0.943156268882468	-0.222251784937937	-0.754979088335383	1.11148421975818	-0.12319653893853	0.327054924242006	-0.749516120586996	0.266926976198928	-0.378679813331132	-1.13762755659322	NA	NA	NA	NA	NA	NA	NA	NA	NA	NA	NA	NA	NA	NA	NA	NA	NA	NA	NA	NA	NA	NA	NA	NA	NA	NA	NA	NA	NA	NA	NA	NA	NA	NA	NA	NA	NA	NA	NA	NA	NA	NA	NA	NA	NA	NA	NA	NA	NA	NA	NA	NA	NA	NA	NA	NA	NA	NA	NA	NA	NA	NA	NA	NA	NA	NA	NA	NA	NA	NA	NA	NA	NA	NA	NA	NA	NA	NA	NA	NA	NA	NA	NA	NA	NA	NA	NA	NA	NA	NA	NA	NA	NA	NA	NA	NA	NA	NA	NA	NA	NA	NA	NA	NA	NA	NA	NA	NA	NA	NA	NA	NA	NA	NA	NA	NA	NA	NA	NA	NA	NA	NA	NA	NA	NA	NA	NA	NA	NA	NA	NA	0.316189504701732	NA	-0.00299543312722193	0.145967124821874	0.265548954457303	0.333935162929969	NA	-0.168360348518729	0.871085763323598	-1.47797917349376	-1.25288339744918	0.239493614968287	0.244018953626704	-0.312864144226846	-0.507630938016729	-0.563079062052488	0.910881239379564	-0.770474584687644	NA	-1.0527115391268	-0.638899206715157	0.128854458334597	-0.251070013605058	-0.575793832656741	NA	NA	NA	NA	NA	NA	NA	NA	NA	NA	NA	NA	NA	NA	NA	NA	NA	NA	NA	NA	NA	NA	NA	NA	NA	NA	NA	NA	NA	NA	NA	NA	NA	NA	NA	NA	NA	NA	NA	NA	NA	NA	NA	NA	NA	NA	NA	NA	NA	NA	NA	NA	NA	NA	NA	NA	NA	NA	NA	NA	NA	NA	-0.137948257334743	NA	0.233757578193214	0.374796617547414	0.757060954062423	0.923005631386279	0.325918172489687	0.680671719490436	-0.542640490810862	0.528870226899153	NA	-0.0772500588678179	-0.277936238707234	0.565652657690318	NA	NA	NA	NA	NA	NA	NA	NA	NA	NA	NA	NA	NA	NA	NA	NA	NA	NA	NA	NA	NA	NA	NA	NA	NA	NA	NA	NA	NA	NA	NA	NA	NA	NA	NA	NA	NA	NA	NA	NA	NA	NA	NA	NA	NA	NA	NA	NA	NA	NA	NA	NA	NA	NA	NA	NA	NA	NA	NA	NA	NA	NA	NA	NA	NA	NA	NA	NA	NA	NA	NA	NA	NA	NA	NA	NA	NA	NA	NA	NA	NA	NA	NA	NA	NA	NA	NA	NA	NA	NA	NA	NA	NA	NA	NA	NA	NA	NA	NA	NA	NA	NA	NA	NA	NA	NA	NA	NA	NA	NA	NA	NA	NA	NA	NA	NA	NA	NA	NA	NA	NA	NA	NA	NA	NA	NA	NA	NA	NA	NA	NA	NA	NA	NA	NA	NA	NA	NA	NA	NA	NA	NA	NA	NA	NA	NA	NA	NA	NA	NA	NA	NA	NA	NA	NA	0.0606638494330413	0.559651223872955	-0.915653479795373	0.521661312287905	0.25097360401897	0.291028659978355	0.456478105740513	-1.44685752811381	0.675650741999167	-0.083039212857601	-0.153001452043537	-0.141698075443146	-1.0575628210936	NA	NA	NA	NA	NA	NA	NA	NA	NA	NA	NA	NA	NA	NA	NA	NA	NA	NA	NA	NA	NA	NA	NA	NA	NA	NA	NA	NA	NA	NA	NA	NA	NA	NA	NA	NA	NA	NA	NA	NA	NA	NA	NA	NA	NA	NA	NA	NA	NA	NA	NA	NA	NA	NA	NA	NA	NA	NA	NA	NA	NA	NA	NA	NA	NA	NA	NA	NA	NA	NA	NA	NA	NA	NA	NA	NA	NA	NA	NA	NA	NA	NA	NA	NA	NA	NA	NA	NA	NA	NA	NA	NA	NA	NA	NA	NA	NA	NA	NA	NA	NA	NA	NA	NA	NA	NA	NA	NA	NA	NA	NA	NA	NA	NA	NA	NA	NA	NA	NA	NA	NA	NA	NA	NA	NA	NA	NA	NA	NA	NA	NA	NA	NA	NA	NA	NA	NA	NA	NA	NA	NA	NA	NA	NA	NA	NA	NA	NA	NA	NA	NA	NA	NA	NA	NA	NA	NA	NA	NA	NA	NA	NA	NA	NA	NA	NA	NA	NA	NA	NA	NA	NA	NA	NA	NA	NA	NA	NA	NA	NA	NA	NA	NA	NA	NA	NA	NA	NA	NA	NA	NA	NA	NA	NA	NA	NA	NA	NA	NA	NA	NA	NA	NA	NA	NA	NA	NA	NA	NA	NA	NA	NA	NA	NA	NA	NA	NA	NA	NA	NA	NA	NA	NA	NA	NA	NA	NA	NA	NA	NA	NA	NA	NA	NA	NA	NA	NA	NA	NA	NA	NA	NA	NA	NA	NA	NA	NA	NA	NA	NA	NA	NA	NA	NA	NA	NA	NA	NA	NA	NA	NA	NA	NA	NA	NA	NA	NA	NA	NA	NA	NA	NA	NA	NA	NA	NA	NA	NA	NA	NA	NA	NA	NA	NA	NA	NA	NA	NA	NA	NA	NA	NA	NA	NA	NA	NA	NA	NA	NA	NA	NA	NA	NA	NA	NA	NA	NA	NA	NA	NA	NA	NA	NA	NA	NA	NA	NA	NA	NA	NA	NA	NA	NA	NA	NA	NA	NA	NA	NA	NA	NA	NA	NA	NA	NA	NA	NA	NA	NA	NA	NA	NA	NA	NA	NA	NA	0.864133306439234	NA	-0.344049342602484	-0.356632287761901	0.23754047904557	0.248289781862134	NA	NA	0.294541401996991	0.314859654610273	-0.581225003497869	-0.300784052356369	0.815199638341312	1.44706276490937	NA	0.638600272347926	1.01377165128666	0.829008679146534	NA	0.560450248773216	0.472869343865763	1.20235853661239	NA	NA	NA	NA	NA	NA	NA	NA	NA	NA	NA	NA	NA	NA	NA	NA	NA	NA	NA	NA	NA	NA	NA	NA	NA	NA	NA	NA	NA	NA	NA	NA	NA	NA	NA	NA	NA	NA	NA	NA	NA	NA	NA	NA	NA	NA	NA	NA	NA	NA	NA	NA	NA	NA	NA	NA	NA	NA	NA	NA	NA	NA	NA	NA	NA	NA	NA	NA	NA	NA	NA	NA	NA	NA	NA	NA	NA	NA	NA	NA	NA	NA	NA	NA	NA	NA	NA	NA	NA	NA	NA	NA	NA	NA	NA	NA	NA	NA	NA	NA	NA	NA	NA	NA	NA	NA	NA	NA	NA	NA	NA	NA	NA	NA	NA	NA	NA	NA	NA	NA	NA	NA	NA	NA	NA	NA	NA	NA	NA	NA	NA	NA	NA	NA	NA	NA	NA	NA	NA	NA	NA	NA	NA	NA	NA	NA	NA	NA	NA	NA	NA	NA	NA	NA	NA	NA	NA	NA	NA	NA	NA	NA	NA	NA	NA	NA	NA	NA	NA	NA	NA	NA	NA	NA	NA	NA	NA	NA	NA	NA	NA	NA	NA	NA	NA	NA	NA	NA	NA	NA	NA	NA	NA	NA	NA	NA	NA	NA	NA	NA	NA	NA	NA	NA	NA	NA	NA	NA	NA	NA	NA	NA	NA	NA	NA	NA	NA	NA	NA	NA	NA	NA	NA	NA	NA	NA	NA	NA	NA	NA	NA	NA	NA	NA	NA	NA	NA	NA	NA	NA	NA	NA	NA	NA	NA	NA	NA	NA	NA	NA	NA	NA	NA	NA	NA	NA	NA	NA	NA	NA	NA	NA	NA	NA	NA	NA	NA	NA	NA	NA	NA	NA	NA	NA	NA	NA	NA	NA	NA	NA	NA	NA	NA	NA	NA	NA	NA	NA	NA	NA	NA	NA	NA	NA	NA	NA	NA	NA	NA	NA	NA	NA	NA	NA	NA	NA	NA	NA	NA	NA	NA	NA	NA	NA	NA	NA	NA	NA	NA	NA	NA	NA	NA	NA	NA	NA	NA	NA	NA	NA	NA	NA	NA	NA	NA	NA	NA	NA	NA	NA	NA	NA	NA	NA	NA	NA	NA	NA	NA	NA	NA	NA	NA	NA	NA	NA	NA	NA	NA	NA	NA	NA	NA	NA	NA	NA	NA	NA	NA	NA	NA	NA	NA	NA	NA	NA	NA	NA	NA	NA	NA	NA	NA	NA	NA	NA	NA	NA	NA	NA	NA	NA	NA	NA	NA	NA	NA	NA	NA	NA	NA	NA	NA	NA	NA	NA	NA	NA	NA	NA	NA	NA	NA	NA	NA	NA	NA	NA	NA	NA	NA	NA	NA	NA	NA	NA	NA	NA	NA	NA	NA	NA	NA	NA	NA	NA	NA	NA	NA	NA	NA	NA	NA	NA	NA	NA	NA	NA	NA	NA	NA	NA	NA	NA	NA	NA	NA	NA	NA	NA	NA	NA	NA	NA	NA	NA	NA	NA	NA	NA	NA	NA	NA	NA	NA	NA	NA	NA	NA	NA	0.786675443971814	0.665069393425097	NA	0.503746768161212	0.157979289683109	-0.0309221445730315	-0.263293727553644	-0.838934453617912	NA	-0.0499856869213711	0.635973065604058	-0.518717038540949	NA	NA	NA	NA	NA	NA	NA	NA	NA	NA	NA	NA	-0.435750654096636	-1.09073257722365	NA	-0.517080012496874	-1.61705358529118	-0.373896707083495	-0.444864096050845	-0.326572466905936	-0.956232431780216	NA	0.0628561276838211	-1.00342254142453	-0.393315712455421	-0.116816062547563	-0.919219648777735	-0.100278083965554	-2.17566968450367	-0.137745681729494	0.374468064295857	-0.269559633579629	0.134258153191347	-0.095924274014896	-0.857198135225669	NA	-0.380349058341693	NA	NA	NA	NA	NA	NA	NA	NA	NA	NA	NA	NA	NA	NA	NA	NA	NA	NA	NA	NA	NA	NA	NA	NA	NA	NA	NA	NA	NA	0.593351623402094	NA	NA	NA	NA	NA	NA	-0.315230349968242	-0.191655521737695	0.363796725312259	-0.895703816831089	0.260170557434747
Q96CN4	NA	NA	NA	NA	NA	NA	NA	NA	NA	NA	NA	NA	NA	NA	NA	NA	NA	NA	NA	NA	NA	NA	NA	NA	NA	NA	NA	NA	NA	NA	NA	NA	NA	NA	NA	NA	NA	NA	NA	NA	NA	NA	NA	NA	NA	NA	NA	NA	NA	NA	NA	NA	NA	NA	NA	NA	NA	NA	NA	NA	NA	-0.730363517897053	-0.809520842814452	NA	NA	NA	NA	NA	0.284242129549545	NA	-0.777685678672856	NA	NA	NA	-1.09004116687425	NA	NA	NA	NA	NA	NA	NA	NA	0.991063515410438	NA	NA	0.108702804524024	NA	NA	NA	NA	0.788672674532153	NA	-0.166369473576196	NA	NA	0.875493206010315	NA	NA	NA	0.522934371035992	NA	NA	NA	NA	NA	NA	NA	NA	NA	NA	NA	NA	NA	NA	NA	NA	NA	NA	NA	NA	NA	NA	NA	NA	NA	NA	NA	NA	NA	NA	NA	NA	NA	NA	NA	NA	NA	NA	NA	NA	NA	NA	NA	NA	NA	NA	NA	NA	NA	NA	NA	NA	NA	NA	NA	NA	NA	NA	NA	NA	NA	NA	NA	NA	NA	NA	0.424232686195315	0.0666520765683583	0.197688340647392	-0.219872772699986	-0.221235125983577	-0.0300370782058975	-0.22675312664512	-0.356747218544863	0.0145704502806372	0.191876257345921	-0.179177103246514	NA	0.154775736041257	-0.124691860808689	NA	NA	NA	NA	NA	NA	NA	NA	NA	NA	NA	NA	NA	NA	NA	NA	NA	NA	NA	NA	NA	NA	NA	NA	NA	NA	NA	NA	NA	NA	NA	NA	NA	NA	NA	NA	NA	NA	NA	NA	NA	NA	NA	NA	NA	NA	NA	NA	NA	NA	NA	NA	NA	NA	NA	NA	NA	NA	NA	NA	NA	NA	NA	NA	NA	NA	NA	NA	NA	NA	NA	NA	NA	NA	NA	NA	NA	NA	NA	NA	NA	NA	NA	NA	NA	NA	NA	NA	NA	NA	NA	NA	NA	NA	NA	NA	NA	NA	NA	NA	NA	NA	NA	NA	NA	NA	NA	NA	NA	NA	NA	NA	NA	NA	NA	NA	NA	NA	NA	NA	NA	NA	NA	NA	NA	NA	NA	NA	NA	NA	NA	NA	NA	NA	NA	NA	NA	NA	NA	NA	NA	NA	NA	NA	NA	NA	NA	NA	NA	NA	NA	NA	NA	NA	NA	NA	NA	NA	NA	NA	NA	NA	NA	NA	NA	NA	NA	NA	NA	NA	NA	NA	NA	NA	NA	NA	NA	NA	NA	NA	NA	NA	NA	NA	NA	NA	NA	NA	NA	NA	NA	NA	NA	NA	NA	NA	NA	NA	NA	NA	NA	NA	NA	NA	NA	0.298191980584672	0.251927324401228	-0.171984484108525	NA	NA	0.543329005319149	1.17017192223181	-0.270168050041302	0.26715336860051	0.728641906617569	0.272954065918548	-0.0811466036813081	NA	NA	NA	NA	NA	NA	NA	NA	NA	NA	NA	NA	-0.553210071729576	-0.688342735377066	-0.652768536337998	-0.365294419416786	-0.269373251578618	0.383224082249889	0.532940555658102	-0.0737447021986706	NA	0.409908927310496	0.18680940369203	-0.16266824822971	-0.318236953936527	-0.829222352366175	NA	NA	NA	0.683348346573774	NA	NA	NA	-0.183763692978964	NA	NA	-0.0297309404550143	-0.37877537683668	0.490968532160379	NA	NA	NA	NA	NA	NA	NA	NA	NA	NA	NA	NA	NA	NA	NA	NA	NA	NA	NA	NA	NA	NA	NA	NA	NA	NA	NA	NA	NA	NA	NA	NA	NA	NA	NA	NA	NA	NA	0.337783223517484	0.251425427276274	-1.40695306881956	-0.397988467875735	-0.834755514415127	NA	-0.885593190149951	NA	-0.283828248857581	NA	-1.12749959076763	-0.752819006073152	NA	NA	NA	NA	NA	NA	NA	NA	NA	NA	NA	NA	NA	NA	NA	NA	NA	NA	NA	NA	NA	NA	NA	NA	NA	NA	NA	NA	NA	NA	NA	NA	NA	NA	NA	NA	NA	NA	NA	NA	NA	NA	-0.119723869497625	-0.189146868714753	-1.17423544937233	-0.755658197514147	-0.447204058992807	0.0104106898943786	0.748985536500529	0.718758246904218	0.619854840350149	NA	-1.20853459903979	-0.203168315101309	NA	0.650122486100328	NA	-0.146447687929158	-0.520797668176099	NA	NA	NA	NA	NA	NA	0.0410926316097749	NA	NA	NA	NA	NA	NA	NA	NA	NA	NA	NA	NA	NA	NA	NA	NA	NA	NA	NA	NA	NA	NA	NA	NA	NA	NA	NA	NA	NA	NA	NA	NA	NA	NA	NA	NA	-1.40107236529304	-0.132335771756415	-0.139166011117735	NA	NA	NA	NA	NA	NA	NA	NA	NA	NA	NA	NA	NA	NA	NA	NA	NA	NA	NA	NA	NA	NA	NA	NA	NA	NA	NA	NA	NA	NA	NA	NA	NA	NA	NA	NA	NA	NA	NA	NA	NA	NA	NA	NA	NA	NA	NA	NA	NA	NA	NA	NA	NA	NA	NA	NA	NA	NA	NA	NA	NA	NA	NA	NA	NA	NA	NA	NA	NA	NA	NA	NA	NA	NA	NA	NA	NA	NA	NA	NA	NA	NA	NA	NA	NA	NA	NA	NA	NA	NA	NA	NA	NA	NA	NA	NA	NA	NA	NA	NA	NA	NA	NA	NA	NA	NA	NA	NA	NA	NA	NA	NA	NA	NA	NA	NA	NA	NA	NA	NA	NA	NA	NA	NA	NA	NA	NA	NA	NA	NA	NA	NA	NA	NA	NA	NA	NA	NA	NA	NA	NA	NA	NA	NA	NA	NA	NA	NA	NA	NA	NA	NA	NA	NA	NA	NA	NA	NA	NA	NA	NA	NA	NA	NA	NA	NA	NA	NA	NA	NA	NA	NA	NA	NA	NA	NA	NA	NA	NA	NA	NA	NA	NA	NA	NA	NA	NA	NA	NA	NA	NA	NA	NA	NA	NA	NA	NA	NA	NA	NA	NA	NA	NA	NA	NA	NA	NA	NA	NA	NA	NA	NA	NA	NA	NA	NA	NA	NA	NA	NA	NA	NA	NA	NA	NA	NA	NA	NA	NA	NA	NA	NA	NA	NA	NA	NA	NA	NA	NA	NA	NA	NA	NA	NA	NA	NA	NA	NA	NA	NA	NA	NA	NA	NA	NA	NA	NA	NA	NA	NA	NA	NA	NA	NA	NA	NA	-0.802677529333465	-0.124136231023975	-0.534528919025023	-0.301355756306205	-0.443310329889397	-0.48463646442708	-0.896906341175725	0.500375855689269	0.689124203812364	NA	-1.05452495854968	-0.645546641168032	-1.22164539441809	-0.260641504008445	-0.343574247566363	-0.142537471844301	-0.0297806891998821	0.305514505291582	-0.233395769758873	NA	-0.385705466743858	0.0929305106379973	NA	NA	0.118792252789573	NA	NA	NA	NA	NA	NA	NA	NA	NA	NA	NA	NA	NA	NA	NA	NA	NA	NA	NA	NA	NA	NA	NA	NA	NA	NA	NA	NA	NA	NA	NA	NA	NA	NA	NA	NA	NA	NA	NA	NA	NA	NA	NA	NA	NA	NA	NA	NA	NA	NA	NA	NA	NA	NA	NA	NA	NA	NA	NA	NA	NA	NA	NA	NA	NA	NA	NA	NA	NA	NA	NA	NA	NA	NA	NA	NA	NA	NA	NA	NA	NA	NA	NA	NA	NA	NA	NA	NA	NA	NA	NA	NA	NA	NA	NA	NA	NA	NA	NA	NA	NA	NA	NA	NA	NA	NA	NA	NA	NA	NA	NA	NA	NA	NA	NA	NA	NA	NA	NA	NA	NA	NA	NA	NA	NA	NA	NA	NA	NA	NA	NA	NA	NA	NA	NA	NA	NA	NA	NA	NA	NA	NA	NA	NA	NA	NA	NA	NA	NA	NA	NA	NA	NA	NA	NA	NA	NA	NA	NA	NA	NA	NA	NA	NA	NA	NA	NA	NA	NA	NA	NA	NA	NA	NA	NA	NA	NA	NA	NA	NA	NA	NA	NA	NA	NA	NA	NA	NA	NA	NA	NA	NA	NA	NA	NA	NA	NA	NA	NA	NA	NA	NA	NA	NA	NA	NA	NA	NA	NA	NA	NA	NA	NA	NA	NA	NA	NA	NA	NA	NA	NA	NA	NA	NA	NA	NA	NA	NA	NA	NA	NA	NA	NA	NA	NA	NA	NA	NA	NA	NA	NA	NA	NA	NA	NA	NA	NA	NA	NA	NA	NA	NA	NA	NA	NA	NA	NA	NA	NA	NA	NA	NA	NA	NA	NA	NA	NA	NA	NA	NA	NA	NA	NA	NA	NA	NA	NA	NA	NA	NA	NA	NA	NA	NA	NA	NA	NA	NA	NA	NA	NA	NA	NA	NA	NA	NA	NA	NA	NA	NA	NA	NA	NA	NA	NA	NA	NA	NA	NA	NA	NA	NA	NA	NA	NA	NA	NA	NA	NA	NA	NA	NA	NA	NA	NA	NA	NA	NA	NA	NA	NA	NA	NA	NA	NA	NA	NA	NA	NA	NA	NA	NA	NA	NA	NA	NA	NA	NA	NA	NA	NA	NA	NA	NA	NA	NA	NA	NA	NA	NA	NA	NA	NA	NA	NA	NA	NA	NA	NA	NA	NA	NA	NA	NA	NA	NA	NA	NA	NA	NA	NA	NA	NA	NA	NA	NA	NA	NA	NA	NA	NA	NA	NA	NA	NA	NA	NA	NA	NA	NA	NA	NA	NA	NA	NA	NA	NA	NA	NA	NA	NA	NA	NA	NA	NA	NA	NA	NA	NA	NA	NA	NA	NA	NA	NA	NA	NA	NA	NA	NA	NA	NA	NA	NA	NA	NA	NA	NA	NA	NA	NA	NA	NA	NA	NA	NA	NA	NA	NA	NA	NA	NA	NA	NA	NA	NA	NA	NA	NA	NA	NA	NA	NA	NA	NA	NA	NA	NA	NA	NA	NA	NA	NA	NA	NA	NA	NA	NA	NA	NA	NA	NA	NA	NA	NA	NA	NA	NA	NA	NA	NA	NA	NA	NA	NA	NA	NA	NA	NA	NA	NA	NA	NA	NA	NA	NA	NA	NA	NA	NA	NA	NA	NA	NA	NA	NA	NA	NA	NA	NA	NA	NA	NA	NA	NA	NA	NA	NA	NA	NA	NA	NA	NA	NA	NA	NA	NA	NA	NA	NA	NA	NA	NA	NA	NA	NA	NA	NA	NA	NA	NA	NA	NA	NA	NA	NA	NA	NA	NA	NA	NA	NA	NA	NA	NA	NA	NA	NA	NA	NA	NA	NA	NA	NA	NA	NA	NA	NA	NA	NA	NA	NA	NA	NA	NA	NA	NA	NA	NA	NA	NA	NA	NA	NA	-0.497373783711761	NA	NA	NA	NA	NA	-0.50722529212596	-0.432477476000511	NA	NA	NA	NA	NA	NA	NA	NA	-1.32401241176493	NA	NA	NA	NA	NA	NA	NA	0.0305241691245275	NA	NA	NA	NA	NA	NA	NA	NA	NA	NA	NA	NA	NA	NA	NA	NA	NA	NA	NA	NA	NA	NA	NA	NA	NA	NA	NA	NA	NA	NA	NA	NA	NA	NA	NA	NA	NA	NA	NA	NA	NA
Q96CN5	NA	NA	NA	NA	NA	NA	NA	NA	NA	NA	NA	NA	NA	NA	NA	NA	NA	NA	NA	NA	NA	NA	NA	NA	NA	NA	NA	NA	NA	NA	NA	NA	NA	NA	NA	NA	NA	NA	NA	NA	NA	NA	NA	NA	NA	NA	NA	NA	NA	NA	NA	NA	NA	NA	NA	NA	NA	NA	NA	NA	NA	NA	NA	NA	NA	NA	NA	NA	NA	NA	NA	NA	NA	NA	NA	NA	NA	NA	NA	NA	NA	NA	NA	NA	NA	NA	NA	NA	NA	NA	NA	NA	NA	NA	NA	NA	NA	NA	NA	NA	NA	NA	NA	NA	NA	NA	NA	NA	NA	NA	NA	NA	NA	NA	NA	NA	NA	NA	NA	NA	NA	NA	NA	NA	NA	NA	NA	NA	NA	NA	NA	NA	NA	NA	NA	NA	NA	NA	NA	NA	NA	NA	NA	NA	NA	NA	NA	NA	NA	NA	NA	NA	NA	NA	NA	NA	NA	NA	NA	NA	NA	NA	NA	NA	NA	NA	NA	NA	NA	NA	NA	NA	NA	NA	NA	NA	NA	NA	NA	NA	NA	NA	NA	NA	NA	NA	NA	NA	NA	NA	NA	NA	NA	NA	NA	NA	NA	NA	NA	NA	NA	NA	NA	NA	NA	NA	NA	NA	NA	NA	NA	NA	NA	NA	NA	NA	NA	NA	NA	NA	NA	NA	NA	NA	NA	NA	NA	NA	NA	NA	NA	NA	NA	NA	NA	NA	NA	NA	NA	NA	NA	NA	NA	NA	NA	NA	NA	NA	NA	NA	NA	NA	NA	NA	NA	NA	NA	NA	NA	NA	NA	NA	NA	NA	NA	NA	NA	NA	NA	NA	NA	NA	NA	NA	NA	NA	NA	NA	NA	NA	NA	NA	NA	NA	NA	NA	NA	NA	NA	NA	NA	NA	NA	NA	NA	NA	NA	NA	NA	NA	NA	NA	NA	NA	NA	NA	NA	NA	NA	NA	NA	NA	NA	NA	NA	NA	NA	NA	NA	NA	NA	NA	NA	NA	NA	NA	NA	NA	NA	NA	NA	NA	NA	NA	NA	NA	NA	NA	NA	NA	NA	NA	NA	NA	NA	NA	NA	NA	NA	NA	NA	NA	NA	NA	NA	NA	NA	NA	NA	NA	NA	NA	NA	NA	NA	NA	NA	NA	NA	NA	NA	NA	NA	NA	NA	NA	NA	NA	NA	NA	NA	NA	NA	NA	NA	NA	NA	NA	NA	NA	NA	NA	NA	NA	NA	NA	NA	NA	NA	0.384017366240425	-0.533539754382652	0.160033355752792	0.00284545233548329	0.428132187429089	NA	-0.145449715272759	0.0151097512504792	-0.426697147693974	-0.769105701594768	-0.509747892821466	NA	NA	NA	NA	NA	NA	NA	NA	NA	NA	NA	NA	NA	NA	NA	NA	NA	NA	NA	NA	NA	NA	NA	NA	NA	NA	NA	NA	NA	NA	NA	NA	NA	NA	NA	NA	NA	NA	NA	NA	NA	-0.11162482601289	-0.641147810777378	0.314341092458487	0.411777458171683	0.041965402747028	-0.130732522128648	-0.053217987177201	0.340397678084411	-0.450266336582239	3.00555581303388	0.0533720146335073	0.0186535404634036	NA	NA	NA	NA	NA	NA	NA	NA	NA	NA	NA	NA	NA	NA	NA	NA	NA	NA	NA	NA	NA	NA	NA	NA	NA	NA	NA	NA	NA	NA	NA	NA	NA	NA	NA	NA	NA	NA	NA	NA	NA	NA	NA	NA	NA	NA	NA	NA	NA	NA	NA	NA	NA	NA	NA	NA	NA	NA	NA	NA	NA	NA	NA	NA	NA	NA	NA	NA	NA	NA	NA	NA	NA	NA	NA	NA	NA	NA	NA	NA	NA	NA	NA	NA	NA	NA	NA	NA	NA	NA	NA	NA	NA	NA	NA	NA	NA	NA	NA	NA	NA	NA	NA	NA	NA	NA	NA	NA	NA	NA	NA	NA	NA	NA	NA	NA	NA	NA	NA	NA	NA	NA	NA	NA	NA	NA	NA	NA	NA	NA	NA	NA	NA	NA	NA	NA	NA	NA	NA	NA	NA	NA	NA	NA	NA	NA	NA	NA	NA	NA	NA	NA	NA	NA	NA	NA	NA	NA	NA	NA	NA	NA	NA	NA	NA	NA	NA	NA	NA	NA	NA	NA	NA	NA	NA	NA	NA	NA	NA	NA	NA	NA	NA	NA	NA	NA	NA	NA	NA	NA	NA	NA	NA	NA	NA	NA	NA	NA	NA	NA	NA	NA	NA	NA	NA	NA	NA	NA	NA	NA	NA	NA	NA	NA	NA	NA	NA	NA	NA	NA	NA	NA	NA	NA	NA	NA	NA	NA	NA	NA	NA	NA	NA	NA	NA	NA	NA	NA	NA	NA	NA	NA	NA	NA	NA	NA	NA	NA	NA	NA	NA	NA	NA	NA	NA	NA	NA	NA	NA	NA	NA	NA	NA	NA	NA	NA	NA	NA	NA	NA	NA	NA	NA	NA	NA	NA	NA	NA	NA	NA	NA	NA	NA	NA	NA	NA	NA	NA	NA	NA	NA	NA	NA	NA	NA	NA	NA	NA	NA	NA	NA	NA	NA	NA	NA	NA	NA	NA	NA	NA	NA	NA	NA	NA	NA	NA	NA	NA	NA	NA	NA	NA	NA	NA	NA	NA	NA	NA	NA	NA	NA	NA	NA	NA	NA	NA	NA	NA	NA	NA	NA	NA	NA	NA	NA	NA	NA	NA	NA	NA	NA	NA	NA	NA	NA	NA	NA	NA	NA	NA	NA	NA	NA	NA	NA	NA	NA	NA	NA	NA	NA	NA	NA	NA	NA	NA	NA	NA	NA	NA	NA	NA	NA	NA	NA	NA	NA	NA	NA	NA	NA	NA	NA	NA	NA	NA	NA	NA	NA	NA	NA	NA	NA	NA	NA	NA	NA	NA	NA	NA	NA	NA	NA	NA	NA	NA	NA	NA	NA	NA	NA	NA	NA	NA	NA	NA	NA	NA	NA	NA	NA	NA	NA	NA	NA	NA	NA	NA	NA	NA	NA	NA	NA	NA	NA	NA	NA	NA	NA	NA	NA	NA	NA	NA	NA	NA	NA	NA	NA	NA	NA	NA	NA	NA	NA	NA	NA	NA	NA	NA	NA	NA	NA	NA	NA	NA	NA	NA	NA	NA	NA	NA	NA	NA	NA	NA	NA	NA	NA	NA	NA	NA	NA	NA	NA	NA	NA	NA	NA	NA	NA	NA	NA	NA	NA	NA	NA	NA	NA	NA	NA	NA	NA	NA	NA	NA	NA	NA	NA	NA	NA	NA	NA	NA	NA	NA	NA	NA	NA	NA	NA	NA	NA	NA	NA	NA	NA	NA	NA	NA	NA	NA	NA	NA	NA	NA	NA	NA	NA	NA	NA	NA	NA	NA	NA	NA	NA	NA	NA	NA	NA	NA	NA	NA	NA	NA	NA	NA	NA	NA	NA	NA	NA	NA	NA	NA	NA	NA	NA	NA	NA	NA	NA	NA	NA	NA	NA	NA	NA	NA	NA	NA	NA	NA	NA	NA	NA	NA	NA	NA	NA	NA	NA	NA	NA	NA	NA	NA	NA	NA	NA	NA	NA	NA	NA	NA	NA	NA	NA	NA	NA	NA	NA	NA	NA	NA	NA	NA	NA	NA	NA	NA	NA	NA	NA	NA	NA	NA	NA	NA	NA	NA	NA	NA	NA	NA	NA	NA	NA	NA	NA	NA	NA	NA	NA	NA	NA	NA	NA	NA	NA	NA	NA	NA	NA	NA	NA	NA	NA	NA	NA	NA	NA	NA	NA	NA	NA	NA	NA	NA	NA	NA	NA	NA	NA	NA	NA	NA	NA	NA	NA	NA	NA	NA	NA	NA	NA	NA	NA	NA	NA	NA	NA	NA	NA	NA	NA	NA	NA	NA	NA	NA	NA	NA	NA	NA	NA	NA	NA	NA	NA	NA	NA	NA	NA	NA	NA	NA	NA	NA	NA	NA	NA	NA	NA	NA	NA	NA	NA	NA	NA	NA	NA	NA	NA	NA	NA	NA	NA	NA	NA	NA	NA	NA	NA	NA	NA	NA	NA	NA	NA	NA	NA	NA	NA	NA	NA	NA	NA	NA	NA	NA	NA	NA	NA	NA	NA	NA	NA	NA	NA	NA	NA	NA	NA	NA	NA	NA	NA	NA	NA	NA	NA	NA	NA	NA	NA	NA	NA	NA	NA	NA	NA	NA	NA	NA	NA	NA	NA	NA	NA	NA	NA	NA	NA	NA	NA	NA	NA	NA	NA	NA	NA	NA	NA	NA	NA	NA	NA	NA	NA	NA	NA	NA	NA	NA	NA	NA	NA	NA	NA	NA	NA	NA	NA	NA	NA	NA	NA	NA	NA	NA	NA	NA	NA	NA	NA	NA	NA	NA	NA	NA	NA	NA	NA	NA	NA	NA	NA	NA	NA	NA	NA	NA	NA	NA	NA	NA	NA	NA	NA	NA	NA	NA	NA	NA	NA	NA	NA	NA	NA	NA	NA	NA	NA	NA	NA	NA	NA	NA	NA	NA	NA	NA	NA	NA	NA	NA	NA	NA	NA	NA	NA	NA	NA	NA	NA	NA	NA	NA	NA	NA	NA	NA	NA	NA	NA	NA	NA	NA	NA	NA	NA	NA	NA	NA	NA	NA	NA	NA	NA	NA	NA	NA	NA	NA	NA	NA	NA	NA	NA	NA	NA	NA	NA	NA	NA	NA	NA	NA	NA	NA	NA	NA	NA	NA	NA	NA	NA	NA	NA	NA	NA	NA	NA	NA	NA	NA	NA	NA	NA	NA	NA	NA	NA	NA	NA	NA	NA	NA	NA	NA	NA	NA	NA	NA	NA	NA	NA	NA	NA	NA	NA	NA	NA	NA	NA	NA	NA	NA	NA	NA	NA	NA	NA	NA	NA	NA	NA	NA	NA	NA	NA	NA	NA	NA	NA	NA	NA	NA	NA	NA	NA	NA	NA	NA	NA	NA	NA	NA	NA	NA	NA	NA	NA	NA	NA	NA	NA	NA	NA	NA	NA	NA	NA	NA	NA	NA	NA	NA	NA	NA	NA	NA	NA	NA	NA	NA	NA	NA	NA	NA	NA	NA	NA	NA	NA	NA	NA	NA
Q96CS3	NA	NA	NA	NA	NA	NA	NA	NA	NA	NA	NA	NA	NA	NA	NA	NA	NA	NA	NA	NA	NA	NA	NA	NA	NA	NA	NA	NA	NA	NA	NA	NA	NA	NA	NA	NA	NA	NA	NA	NA	NA	NA	NA	NA	NA	NA	NA	NA	NA	NA	NA	NA	NA	NA	NA	NA	NA	NA	NA	NA	NA	NA	NA	NA	NA	NA	NA	NA	NA	NA	NA	NA	NA	NA	NA	NA	NA	NA	NA	NA	NA	NA	NA	NA	NA	NA	NA	NA	NA	NA	NA	NA	NA	NA	NA	NA	NA	NA	NA	NA	NA	NA	NA	NA	NA	NA	NA	NA	NA	NA	NA	NA	NA	NA	NA	NA	NA	NA	NA	NA	NA	NA	NA	NA	NA	NA	NA	NA	NA	NA	NA	NA	NA	NA	NA	NA	NA	NA	NA	NA	NA	NA	NA	NA	NA	NA	NA	NA	NA	NA	NA	NA	NA	NA	NA	NA	NA	NA	NA	NA	NA	NA	NA	NA	NA	NA	NA	NA	NA	NA	NA	NA	NA	NA	NA	NA	NA	NA	NA	NA	NA	NA	NA	NA	NA	NA	NA	NA	NA	NA	NA	NA	NA	NA	NA	NA	NA	NA	NA	NA	NA	NA	NA	NA	NA	NA	NA	NA	NA	NA	NA	NA	NA	NA	NA	NA	NA	NA	NA	NA	NA	NA	NA	NA	NA	NA	NA	NA	NA	NA	NA	NA	NA	NA	NA	NA	NA	NA	NA	NA	NA	NA	NA	NA	NA	NA	NA	NA	NA	NA	NA	NA	NA	NA	NA	NA	NA	NA	NA	NA	NA	NA	NA	NA	NA	NA	NA	NA	NA	NA	NA	NA	NA	NA	NA	NA	NA	NA	NA	NA	NA	NA	NA	NA	NA	NA	NA	NA	NA	NA	NA	NA	NA	NA	NA	NA	NA	NA	NA	NA	NA	NA	NA	NA	NA	NA	NA	NA	NA	NA	NA	NA	NA	NA	NA	NA	NA	NA	NA	NA	NA	NA	NA	NA	NA	NA	NA	NA	NA	NA	NA	NA	NA	NA	NA	NA	NA	NA	NA	NA	NA	NA	NA	NA	NA	NA	NA	NA	NA	NA	NA	NA	NA	NA	NA	NA	NA	NA	NA	NA	NA	NA	NA	NA	NA	NA	NA	NA	NA	NA	NA	NA	NA	NA	NA	NA	NA	NA	NA	NA	NA	NA	NA	NA	NA	NA	NA	NA	NA	NA	NA	NA	NA	NA	NA	NA	NA	NA	NA	NA	NA	NA	NA	NA	NA	NA	NA	NA	NA	NA	NA	NA	NA	NA	NA	NA	NA	NA	NA	NA	NA	NA	NA	NA	NA	NA	NA	NA	NA	NA	NA	NA	NA	NA	NA	NA	NA	NA	NA	NA	NA	NA	NA	NA	NA	NA	NA	NA	NA	NA	NA	NA	NA	NA	NA	NA	NA	NA	NA	NA	NA	NA	NA	NA	NA	NA	NA	NA	NA	NA	NA	NA	NA	NA	NA	NA	NA	NA	NA	NA	NA	NA	NA	NA	NA	NA	NA	NA	NA	NA	NA	NA	NA	NA	NA	NA	NA	NA	NA	NA	NA	NA	NA	NA	NA	NA	NA	NA	NA	NA	NA	NA	NA	NA	NA	NA	NA	NA	NA	NA	NA	NA	NA	NA	NA	NA	NA	NA	NA	NA	NA	NA	NA	NA	NA	NA	NA	NA	NA	NA	NA	NA	NA	NA	NA	NA	NA	NA	NA	NA	NA	NA	NA	NA	NA	NA	NA	NA	NA	NA	NA	NA	NA	NA	NA	NA	NA	NA	NA	NA	NA	NA	NA	NA	NA	NA	NA	NA	NA	NA	NA	NA	NA	NA	NA	NA	NA	NA	NA	NA	NA	NA	NA	NA	NA	NA	NA	NA	NA	NA	NA	NA	NA	NA	NA	NA	NA	NA	NA	NA	NA	NA	NA	NA	NA	NA	NA	NA	NA	NA	NA	NA	NA	NA	NA	NA	NA	NA	NA	NA	NA	NA	NA	NA	NA	NA	NA	NA	NA	NA	NA	NA	NA	NA	NA	0.444324720780912	-0.896018756170351	NA	NA	NA	NA	0.162508514478899	-0.396951924445226	1.20858996376944	0.238051744153496	NA	NA	NA	NA	NA	NA	NA	NA	NA	NA	NA	NA	NA	NA	NA	NA	NA	NA	NA	NA	NA	NA	NA	NA	NA	NA	NA	NA	NA	NA	NA	NA	NA	NA	NA	0.438591964629766	NA	0.571208563557629	NA	0.246619542411595	NA	NA	NA	-0.363967814628911	-0.528365515758435	NA	NA	NA	NA	NA	NA	NA	NA	NA	NA	NA	NA	NA	NA	NA	NA	NA	NA	NA	NA	NA	NA	NA	NA	NA	NA	NA	NA	NA	NA	NA	NA	NA	NA	NA	NA	NA	NA	NA	NA	NA	NA	NA	NA	NA	NA	NA	NA	NA	NA	NA	NA	NA	NA	NA	NA	NA	NA	NA	NA	NA	NA	NA	NA	NA	NA	NA	NA	NA	NA	NA	NA	NA	NA	NA	NA	NA	NA	NA	NA	NA	NA	NA	NA	NA	NA	-0.4886697927532	NA	-0.203808886226165	NA	NA	NA	NA	NA	NA	NA	NA	NA	NA	NA	NA	NA	NA	NA	NA	NA	NA	NA	NA	NA	NA	NA	NA	NA	NA	NA	NA	NA	-0.373304249133091	NA	-0.206332296192673	-0.822730814847981	NA	NA	NA	NA	-0.611047457358788	NA	NA	NA	NA	0.0824775826076367	NA	NA	NA	NA	NA	NA	NA	NA	NA	NA	NA	NA	NA	NA	-0.386422195297936	0.629765521277057	NA	NA	NA	0.230563972180569	NA	-0.497983778901104	NA	0.00597048047515414	NA	NA	-0.149115563063819	NA	NA	0.621345198478842	-1.07418039591216	-0.438357942328165	-0.786418092910564	NA	-0.58128778503789	NA	NA	-0.0790952220195002	NA	NA	NA	NA	NA	NA	NA	NA	NA	NA	NA	NA	NA	NA	NA	NA	NA	NA	NA	NA	NA	NA	NA	NA	-0.989395254978338	0.064953805582065	NA	NA	NA	NA	NA	NA	NA	NA	NA	-0.705718903356336	NA	0.740466515286657	NA	NA	NA	NA	NA	NA	NA	NA	NA	NA	NA	NA	NA	NA	NA	NA	NA	NA	NA	NA	NA	NA	NA	NA	NA	NA	NA	NA	NA	NA	NA	NA	NA	NA	NA	NA	NA	NA	NA	NA	NA	NA	NA	NA	NA	NA	NA	NA	NA	NA	NA	NA	NA	NA	NA	NA	NA	NA	NA	NA	NA	NA	NA	NA	NA	NA	NA	NA	NA	NA	NA	NA	NA	NA	NA	NA	NA	NA	NA	NA	NA	NA	NA	NA	NA	NA	NA	NA	NA	NA	NA	NA	NA	NA	NA	NA	NA	NA	NA	NA	NA	NA	NA	NA	NA	NA	NA	NA	NA	NA	NA	NA	NA	NA	NA	NA	NA	NA	NA	NA	NA	NA	NA	NA	NA	NA	NA	NA	NA	NA	NA	NA	NA	NA	NA	NA	NA	NA	NA	NA	NA	NA	NA	NA	NA	NA	NA	NA	NA	NA	NA	NA	NA	NA	NA	NA	NA	NA	NA	NA	NA	NA	NA	NA	NA	NA	NA	NA	NA	NA	NA	NA	NA	NA	NA	NA	NA	NA	NA	NA	NA	NA	NA	NA	NA	NA	NA	NA	NA	NA	NA	NA	NA	NA	NA	NA	NA	NA	NA	NA	NA	NA	NA	NA	NA	NA	NA	NA	NA	NA	NA	NA	NA	NA	NA	NA	NA	NA	NA	NA	NA	NA	NA	NA	NA	NA	NA	NA	NA	NA	NA	NA	NA	NA	NA	NA	NA	NA	NA	NA	NA	NA	NA	NA	NA	NA	NA	NA	NA	NA	NA	NA	NA	NA	NA	NA	NA	NA	NA	NA	NA	NA	NA	NA	NA	NA	NA	NA	NA	NA	NA	NA	NA	NA	NA	NA	NA	NA	NA	NA	NA	NA	NA	NA	NA	NA	NA	NA	NA	NA	NA	NA	NA	NA	NA	NA	NA	NA	NA	NA	NA	NA	NA	NA	NA	NA	NA	NA	NA	NA	NA	NA	NA	NA	NA	NA	NA	NA	NA	NA	NA	NA	NA	NA	NA	NA	NA	NA	NA	NA	NA	NA	NA	NA	NA	NA	NA	NA	NA	NA	NA	NA	NA	NA	NA	NA	NA	NA	NA	NA	NA	NA	NA	NA	NA	NA	NA	NA	NA	NA	NA	NA	NA	NA	NA	NA	NA	NA	NA	NA	NA	NA	NA	NA	NA	NA	NA	NA	NA	NA	NA	NA	NA	NA	NA	NA	NA	NA	NA	NA	NA	NA	NA	NA	NA	NA	NA	NA	NA	NA	NA	NA	NA	NA	NA	NA	NA	NA	NA	NA	NA	NA	NA	NA	NA	NA	NA	NA	NA	NA	NA	NA	NA	NA	NA	NA	NA	NA	NA	NA	NA	NA	NA	NA	NA	NA	NA	NA	NA	NA	NA	NA	NA	NA	NA	NA	NA	NA	NA	NA	NA	NA	NA	NA	NA	NA	NA	NA	NA	NA	NA	NA	NA	NA	NA	NA	NA	NA	NA	NA	NA	NA	NA	NA	NA	NA	NA	NA	NA	NA	NA	NA	NA	NA	NA	NA	NA	NA	NA	NA	NA	NA	NA	NA	NA	NA	NA	NA	NA	NA	NA	NA	NA	NA	NA	NA	NA	NA	NA	NA	NA	NA	NA	NA	NA	NA	NA	NA	NA	NA	NA	NA	NA	NA	NA	NA	NA	NA	NA	NA	NA	NA	NA	NA	NA	NA	NA	NA	NA	NA	NA	NA	NA	NA	NA	NA	NA	NA	NA	NA	NA	NA	NA	NA	NA	NA	NA	NA	NA	NA	NA	NA	NA	NA	NA	NA	NA	NA	NA	NA	NA	NA	NA	NA	NA	NA	NA	NA	NA	NA	NA	NA	NA	NA	NA	NA	NA	NA	NA	NA	NA	NA	NA	NA	NA	NA	NA	NA	NA	NA	NA	NA	NA	NA	NA	NA	NA	NA	NA	NA	NA	NA	NA	NA	NA	NA	NA	NA	NA	NA	NA	NA	NA	NA	NA	NA	NA	NA	NA	NA	NA	NA	NA	NA	NA
Q96CT7	0.229505142556288	NA	0.0126595184158369	0.0182064143019592	0.204922993924387	0.641667160091357	-0.186402034142922	-1.68976106621037	0.299714856978975	NA	-0.279633880175622	0.346307957421998	-0.280030121521629	-0.331267277212277	-0.304745814075396	-0.0371533561607474	NA	-0.933268828106266	-0.495763058781645	-0.201693551269616	0.118693333418232	0.538886834484936	0.606027991684439	NA	-0.00329111529200238	NA	NA	NA	NA	0.727510299569678	0.298653904430602	NA	NA	-0.395292620782234	NA	1.26959538510298	0.0454767824932323	NA	-0.132720703892892	0.0622570654355813	0.109549057329023	-0.297467597586337	-0.430328969529208	0.128040889378107	-0.537563537948186	-0.464231025549042	-0.566495602815412	0.30104021360075	0.309253587427396	NA	NA	NA	NA	NA	NA	NA	NA	NA	NA	NA	NA	0.528322968104863	-0.0626425775157446	0.724386829452216	0.680520152828568	1.17536452860484	-0.415056793141716	-0.3887078135123	0.182181357457303	-0.0315948479829884	0.472379398155614	0.382184626572605	0.269086803081702	-0.592092792769324	NA	NA	NA	NA	NA	NA	NA	NA	NA	NA	NA	NA	-0.00164212293998645	0.287765616273106	0.911023178411867	0.0500762338495709	-0.459720635767397	0.255276684770151	0.312332998423022	-0.23740384805074	-0.12398767758287	0.271788267607242	NA	0.0179109781715155	0.24203010027467	-0.740326249366726	0.26068826039185	0.541789640742436	-0.35358844921879	0.694270879780275	0.572964620800225	0.999239035278073	1.12819692916645	1.24816460523593	-0.576755154455881	-1.34067799545262	0.286713202837841	-0.214156230202936	-0.713542911487785	-0.368070417129805	-0.193218802079498	-0.717339288599211	NA	-0.538766852855636	-1.29600121379524	NA	-0.950167532785918	-0.0202177869856635	-1.21151259343635	-1.41265595690256	-0.908671937459642	-1.64467817478958	NA	-0.226253066959499	0.183040158435203	0.453103423418832	-0.350901702556978	0.489261589367843	-0.510848423165629	-0.0607001802346145	-0.264908280140186	-0.381495698062704	-0.769663200738619	-0.0249690373042785	0.39884537283746	-0.211144289057534	1.43886432539986	0.476162364360475	0.604228261557126	0.598099912148739	0.109817765455822	-0.0575320624033994	0.35074187749339	1.01312306192115	-0.184627293149817	0.0876221881612315	0.247966597546702	-0.04913533762408	0.589501965843608	NA	-0.140417764118789	0.518590965695557	0.288498521757767	-0.0310116167698425	0.0243036124311	0.179443054385505	0.282294524682685	0.500574905285098	NA	0.329973812114052	-0.064643285785445	0.0295252988564362	1.04268482434013	0.728726071904165	0.434955089754502	1.02241754390913	0.880247996357508	0.0639527944228112	0.373059486915712	-0.179868604966872	-0.394549126140121	-0.0708668466551636	-0.176392432810886	0.48087388409632	NA	-0.292316183473438	0.644157262277466	0.320290821764902	0.548222893368214	-0.0264863905220932	-0.561776747744431	-0.00666466282526632	-0.114036834851573	0.415284247001839	0.0572303941328671	0.00416005449924275	-0.946486194334639	-0.394460988638373	0.586614866959942	0.697429497131114	-0.427539203270811	0.206582134855008	0.0291826399264211	1.22665483306483	0.361258978737509	0.173339907081504	-0.437084256045137	0.674553061227428	0.361045533068901	-0.0585074523786059	-0.288223656286147	-0.085267738630103	-0.228259713443257	0.418581604069149	0.495382185574037	-0.0913670037728677	-0.0430414804626506	-0.178148959802112	-0.190147789619746	-0.0122151557698755	-0.156294140493515	0.140837490764455	-0.0764485861956227	-0.605117772230781	0.278266904270819	0.315908441572231	NA	NA	NA	NA	NA	NA	-0.711664027937804	NA	NA	NA	NA	NA	0.593544247332993	-0.384290084394908	0.43262919779738	1.18799459931462	NA	NA	0.325740320135615	1.50508537893536	-0.517700737802457	-0.74063433829938	-0.633136774748882	NA	NA	NA	0.362892392912388	-0.344250252794782	-0.984406240550179	-0.262927640837948	0.325070877577906	0.596987498648517	0.73418722636871	0.0656141374985167	0.218941970963442	-0.338513643392279	-0.242920403460612	-0.370898907205954	0.859497332461218	0.270592611858061	0.0601167440605545	0.753541047513796	0.576758276838885	-0.458099032431981	-1.01864896660524	0.452370663978507	-0.378885685258644	0.187343604439558	0.244864195893183	-0.0760741275869814	0.275223457700466	-0.176269747748472	NA	NA	NA	NA	NA	NA	NA	0.342237685616717	NA	NA	NA	NA	NA	NA	0.46976763368618	-0.270438443380111	-0.012016988306664	-1.37265526228646	-0.0584002982666301	0.0367820557306563	0.767928735743622	NA	0.637865665074054	0.919671262373913	-0.518505109251888	-0.77039731377597	0.0959084581453925	-1.67289352249716	NA	-0.52403862538965	NA	NA	NA	NA	NA	NA	NA	NA	0.133981969105225	NA	NA	NA	NA	NA	NA	-0.884704137965307	NA	NA	NA	NA	NA	NA	NA	NA	-0.212439940902681	NA	0.620010803179545	0.0825237703496965	0.356616622126782	0.46247324015301	0.381358748178425	0.522931021223322	-0.252161327369546	-0.0739222919738643	-0.13443366116297	0.571167868719969	0.0895814405818789	0.207769409664542	-0.106998259113352	0.612991128326192	0.0916120281936331	0.217113302189344	0.326701773702863	0.166935131136583	0.65062700842139	0.147784415129631	-0.0481317587894531	-0.143914737224674	0.669302774713534	-0.287794354759358	0.290074560685906	0.710432913459477	0.560902087957349	-0.860413928024832	-0.0673105786195526	0.714141831313589	-0.262491769280087	0.591159119841109	0.655711988120822	0.146936499009416	-0.552218292181099	-0.325365702594118	0.243655062264168	0.256555541612193	0.376515886870951	-0.731474621432785	-0.544085435782432	0.0474210363695023	-0.048688003051588	0.610425690628838	-0.755281858655864	0.294117797913754	0.377972542134149	0.493545255696882	0.729215018583915	-0.523698933434594	0.0485424752442056	0.541513219759897	-0.124074649958984	0.543076958779711	-0.271414850863661	0.32288098138154	0.184645801697331	-0.742555990715034	NA	NA	NA	NA	0.529947554600651	NA	NA	NA	NA	NA	NA	NA	-0.635645095143903	-0.281120010107395	-0.620663628327061	-0.263656518638753	0.174346858644414	0.2857501043096	0.173275245991739	-0.167745203697498	-0.334970490442193	-0.668957079319613	-1.30209560661433	-0.75118564863106	0.241215542430006	-0.4432586128409	0.237466939908977	NA	-0.592502237293842	0.942471367976253	0.838256302290226	-0.378383953587402	1.04024843965672	-0.0325959354895981	-0.336239592319207	-0.688622783242851	-0.591239918162309	NA	-0.419176379782931	NA	NA	NA	NA	NA	NA	NA	NA	0.98522642138732	NA	NA	NA	NA	NA	NA	0.0772486797379821	NA	NA	NA	NA	NA	NA	NA	NA	-0.946359627058042	NA	0.536027840450608	0.114042694092833	0.620368657856097	0.50249392588993	0.165447739742831	0.574852358715692	0.290317463938383	0.516248339587605	-0.696556168883053	0.308357767193371	0.0954620589788727	0.155279517040161	NA	NA	NA	NA	NA	NA	NA	NA	NA	NA	NA	NA	0.416525539708687	NA	-0.580463275550244	0.54230318841699	NA	1.83270683035483	0.0739809317031319	-0.777444733511097	0.657863812248703	0.186719097998603	NA	-0.0753327606795714	0.219256197404868	-0.20626019436242	-0.109871357307022	NA	1.30134717927718	0.441032151240195	0.465957311019357	1.25166985115142	-0.0528347269854998	-0.243438913650606	-0.143569843878829	-0.096926574113738	NA	0.2898711900228	0.583711724401546	-0.163311511253484	-0.0679216117280168	-0.226159363262283	-0.877560949587412	0.143369913569431	0.943861621702315	1.20267982098651	-0.650763073137144	0.0350833542382425	0.478056422653525	-0.0439316783080411	0.539632091899221	-0.0575021481199938	NA	NA	NA	NA	-0.460314061480885	NA	NA	NA	NA	NA	NA	NA	NA	-1.11770701839141	NA	NA	NA	NA	NA	NA	NA	NA	NA	NA	NA	NA	-0.630511313165151	-1.14673223887275	-0.0346174523091654	-0.381067324513713	-1.46211257294554	-0.38053531546731	NA	-0.810132067068655	0.993372589899102	0.285222814823715	1.02716854775664	-0.699148979667365	0.0783939100564989	-0.488679564958573	NA	0.10670036071348	NA	NA	NA	NA	NA	-0.512144384691773	NA	NA	NA	NA	NA	NA	NA	NA	NA	NA	NA	NA	NA	NA	NA	-0.532366668701334	-1.0843972757024	NA	0.72188369701815	0.0928661101032268	-0.139898110152341	0.0738193919964115	-0.0826044043041127	0.100836347796213	-0.696979316075872	-0.159744432755775	0.124529621682378	0.655730319810578	0.2836888308323	NA	NA	NA	NA	NA	NA	NA	NA	NA	NA	NA	NA	NA	NA	NA	NA	NA	NA	NA	NA	NA	-0.636534678961265	NA	NA	NA	NA	NA	-0.480851963441708	NA	NA	NA	NA	NA	NA	NA	NA	NA	NA	0.0577166119038746	NA	NA	-0.478477640503887	-0.277807777169211	-1.06014460553518	-0.991225406195711	-0.678431295167886	-1.02744419523607	0.404701130652201	-0.00835007869957333	NA	-0.69713567121316	-1.42704331681918	-0.362089350018936	-0.485444226959383	0.357098630054539	NA	NA	-0.136059193065349	-0.249402122134888	0.843189064923355	0.749596680494847	-1.2073949328032	NA	0.108920833082737	0.0820801610508496	0.162174771887049	0.207444606088524	0.0993087176673666	0.547760377664623	-0.641674496278761	-0.136329621468677	-1.3551496520633	0.40594872242143	-1.31768386071327	0.758500610987602	-0.257541578456858	-0.676794280602124	0.167190432633715	-0.707093857104262	0.112689468248771	-0.225525256967934	0.691021431639427	0.218753418023952	0.727289349268074	NA	1.34044461789433	0.318810753936562	0.868391443532597	1.37761088173966	0.718965155813555	0.270892652845302	-0.076788023832715	0.0813315949097505	-0.274363000839273	-0.0168978925287374	0.207042158239453	-0.0418774982730668	-0.29629748910931	0.0707660482717565	-0.0659454798763196	-0.210103593259511	-0.824543880585413	-1.01494640276911	-0.299933701444703	0.658712283234686	-0.169504056571714	-0.079400298022077	-0.453859555151281	-0.434969792119451	-0.239675982916135	0.520208564729876	-0.191009785997351	-0.344856430089534	0.13767031990387	-0.215897743089325	0.396498339458884	0.0242962545895723	0.446691989353912	-0.834086671634302	0.321882738826724	-0.876524148902701	-0.200199665367364	-1.19732316760483	0.226697839955476	-0.627127362778923	-0.524089088002212	-1.27740024175549	-0.283707573076708	-0.285836369505008	-0.119878687431833	-0.278248248725233	0.116807953510994	-1.27205759262387	0.505893615936271	NA	NA	NA	NA	NA	NA	NA	NA	NA	NA	NA	NA	0.207045353827996	0.32387704004181	-0.063618620556326	-0.0124523159742793	0.924110487427251	0.112647305353911	0.607173281370509	NA	-0.569971367224738	0.606881596408604	0.472092570565165	0.0853065367168566	NA	-0.0376522632221619	-0.521004999397734	0.613852667990382	-0.0505533156480927	0.354479556430607	0.269707475298477	0.045059348232651	0.240125430690494	-0.0202218860203854	0.198811370320064	-0.597490699208498	-0.191726451746354	-1.01756014317604	-0.862571137816429	-0.0603218715046217	-0.397743190697823	0.105523294296036	-0.543514318926765	-1.28854076637267	0.0696862935424077	0.425843517922911	0.0842536384203739	1.41148071628312	-0.81181367171343	-0.859600302081744	0.292474090503913	-0.439379941442984	-0.895300881904802	NA	NA	NA	NA	NA	NA	NA	NA	NA	NA	-1.22762235881621	NA	NA	NA	NA	NA	-0.631233239592312	NA	NA	NA	NA	NA	NA	NA	-0.405792140050646	NA	NA	NA	NA	NA	NA	NA	NA	0.712459249788347	NA	NA	NA	NA	NA	NA	-0.266377067776722	NA	NA	NA	NA	NA	NA	NA	NA	0.534948164518884	NA	NA	NA	NA	NA	NA	-0.322117425854582	NA	NA	NA	NA	NA	NA	NA	NA	0.0127760772519504	NA	0.68015972073646	-0.0734309615759232	0.541723963567049	0.63728285812153	0.993996693290083	1.11389897846309	0.766403772608498	0.796266045025946	0.774038613888296	NA	NA	0.157419811788119	NA	NA	NA	NA	NA	NA	NA	NA	NA	NA	NA	NA	NA	NA	NA	NA	NA	NA	NA	NA	NA	NA	-0.383316325629662	NA	NA	-0.153903141241488	0.305364785266506	0.367455859272827	-0.128392159211095	-0.426062722219981	-0.309475248403337	1.37196878516729	NA	0.537070467315496	NA	0.236692673651699	-1.59551220785358	-0.357896489898268	-0.638545881306754	-0.0102925673074273	-1.08542593358625	NA	-0.500143505317106	0.635515394608596	0.102608728068083	NA	-0.0143386168312777	-1.10478810159236	-0.106945762392651	NA	0.196067829066649	0.537568509512994	0.408584236076105	-0.812535499571162	0.886801375727154	0.299144285490763	-0.330849798134712	-0.34304733444644	0	-1.15360623087397	-0.429434792652789	0.161570145688771	0.0173191792357507	0.0602551107952123	-0.970634852978016	-1.64031001376177	0.50832202130937	-0.416850548083593	0.0106302061488101	NA	NA	0.992199054175191	-0.499175611204347	0.911125189248682	NA	NA	-1.83821914003942	-0.27775169141298	-1.4335076005985	-0.278131626463579	NA	NA	NA	NA	NA	NA	NA	-0.0305905972335627	-0.0921120147259291	NA	NA	NA	NA	-0.0693499288682702	-0.153676393728393	0.808650067391531	-0.556130099015017	-0.953694106843681	0.463291248645397	-0.481935693259677	-0.270250369679694	0.152057387521863	NA	0.523623197091437	0.172694585268275	0.555837148523409	1.11776018905316	-0.29226657227882	0.0923788346082461	-0.243450722283663	0.159284005712572	-0.0390927079900197	0.28230997166698	-0.321551243141247	0.389915642925336	0.465304653588784	0.263851116655595	0.666956437756442	1.03241711918155	0.641961195626531	1.20235717024947	-1.21900107467754	0.151197908922604	0.540238112371483	0.721506790505593	-0.31279684522336	-0.0297338905372651	-0.840505254396611	-0.447444094196527	-0.213921748864379	-0.0450015656241964	-0.00720847706299654	-0.457759898974386	-1.04485693959128	-0.427392137532193	-0.103539003745893	0.230599398998072	NA	NA	NA	NA	NA	NA	NA	NA	1.28020444759436	NA	NA	NA	NA	-0.239251280245394	NA	0.628682481101355	0.246828308261856	-0.139799979170292	-0.995955848608833	0.680940084768471	1.14502846606995	NA	-0.328002624122665	NA	0.0510288350718827	-0.0709170062873518	-0.468197037348684	NA	0.609886586611585	0.953771412273091	0.785280959572691	0.731484961643535	1.10040705659576	0.746838635578617	1.3751142641356	NA	NA	0.875536240355539	-0.530773789168749	-0.81045394806051	-0.488868107051055	0.194838055631048	-0.10029082511926	-1.18003553771161	-0.553036847724908	-1.11054558288722	0.0252454967288448	-0.796318957907943	0.65644380166476	0.908663743047203	-0.380005739545111	-0.0236659536494384	-0.240149401886422	-0.264960896436341	-0.455086272697397	-0.66185837948541	-0.244568654579551	-0.094670021916959	-0.0439393231989155	0.159051648081969	-0.310617938084685	0.644856763294739	0.475037388092662	0.275232323792022	-0.0580500590833137	-0.787851789950036	0.193854093550576	0.0466029885020833	-0.778265136015613	-0.0322958329652365	-0.660206856476865	-0.178671025218589	0.0777297916556084	-0.550531711437559	-1.01263122275644	-0.398455127455088	-0.663454169114423	-0.207645842609853	0.269151988149281	-0.353486109689556	0.226949973151539	-0.633028481062332	0.139231060310359	-0.439142346206701	0.138351637804794	0.185432974842332	-0.23112630204461	-0.433212338987788	0.563431938277473	-0.185031656375478	0.326048820031643	-0.415894148238752	0.720001317168319	NA	-0.347082415869469	NA	NA	NA	NA	NA	NA	NA	NA	NA	-0.502372600909467	NA	NA	0.168058695031964	-0.94831288875132	-0.736364026334415	-0.24962116144751	0.402022972863035	0.374062758174236	-0.817464686948096	0.164844806376994	-0.300603029182514	1.65829620537348	0.0528986901277778	1.12734238121393	-0.667033468841238	0.244452804165154	-0.49299827132045	-0.399863238300464	-0.523703052983525	0.361216596857968	0.230778107594865	-0.379437185104344	-0.0467028417503574	-0.310047589625531	1.05930735541467	0.211881272320164	-0.270303758468142	0.442296205425352	-0.285168816992585	-0.785107963532369	-0.378453092515069	-1.01753136325552	-0.0697180521722962	-0.40139837004071	-0.299263547538358	0.509214200033395	-0.343452811820483	-0.533010892369846	-0.113659065214951	-0.202483381736154	-0.276799235612996	-0.477569854429827	-0.122299424736309	-0.058236886393734	-0.255270561853454	-0.35570935959961	-0.176526624094302	-0.758858617913817	1.21303394333421	-0.0542770262828531	0.861633387098769	0.146736698939625	-0.041747832957663	NA	-0.690645009945084	NA	NA	NA	NA	NA	NA	NA	NA	0.214683297197424	NA	NA	NA	-0.375775872034071	0.156461455815683	-0.413704962118312	-0.947539302506883	-0.510211444611602	-0.575027379259218	-0.11200585732473	0.260456919513811	-0.102542973887843	-1.0463589001375	-0.562299201365511	0.424747996461608	1.02576831382072	1.26332326883616	0.301511914102821	0.832494124425701	2.1678086844058	1.41271743094388	0.951714519750665	-0.195048250569161	1.20439254159887	1.37180913501657	0.684502516280593	NA	1.38120954672801	-0.901631710086266	NA	NA	NA	NA	NA	-0.826507695142216	NA	NA	NA	NA	NA	NA	NA	-0.190563552436933	0.0556112017720039	-0.489340770785185	-0.0239870469184687	-0.166554642497675	-0.580314085664306	-0.163321962343443	-0.364512664139649	-0.145732089712863	0.153050679637575	0.507280486731525	-0.0699415226980337	1.32892769851308	-0.813572029321982	-0.343252271741699	-1.23906241516578	NA	-0.160633661562584	0.301003888993774	-0.262001952260377	0.403693824858408	-0.565005993420053	0.280385368928354	0.375270202788678	0.534734996583407	0.329024306933792	-0.607710934769057	-0.258513018375928	NA	-0.563029834876574	0.429046792080396	0.294224748528621	0.191252695959293	1.1480466232916	0.823642354700278	0.77982055715385	-1.05160147561256	0.282034460266038	NA	0.246552278328412	0.388024143690825	0.341682811975062	0.0041747084451432	0.560569363685078	0.182696566850397	0.878240129478225	1.15436857780098	0.968350714720396	1.18861634099527	0.49472127536736	NA	NA	NA	NA	NA	NA	NA	NA	NA	NA	NA	NA	NA	NA	NA	NA	NA	NA	NA	NA	NA	0.846675329767796	NA	NA	NA	NA	-0.162490468634258	-0.36117838597831	0.233682994910465	-0.495756852204491	0.24340058088759	0.266985778183426	0.159028606448152	-1.07405559324675	0.447793371347137	1.18548598487428	0.0337217819168006	1.15213326609208	0.18940079165805	0.104606138353223	0.449933668741628	0.0799321324412531	0.828509510866156	-0.111885974580916	-0.933649911629642	0.261293363475178	-1.42825292239766	0.480763384261681	-0.526995038993083	NA	-0.40516414552489	-0.530742910143727	0.618793826778332	NA	0.858910806853012	0.971030266016445	NA	0.877456196914574	0.653540746790244	-0.223879613675738	0.945401681439471	0.811219149988361	NA	0.681749726824985	0.454281087464887	-0.836308504008947	0.95587316084392	0.71283975999135	0.730126538837098	0.15570943354919	0.510576680598604	0.436278329175304	0.787110713133088	0.191122649882508	0.354040767574598	0.888389361177746	-0.485582230254171	0.459562004070078	-0.138173989503421	1.01759464913577	-0.57451342892992	0.575211254296494	NA	-0.0631798401719668	0.092898987335071	-0.208324604613381	-0.129078966786763	0.230709344489308	-0.0252972132314694	0.1100018970231	0.0201298626564976	0.255205963448974	0.647911105052229	0.387028198178584	0.0494906785686805	1.08227582657455	-0.114064186145489	-0.115013758068175	-0.426854221012802	-0.370237988126154	0.0766534635146969	-0.38492752369095	-0.356804825600411	-0.221664788156373	0.0544988717141757	-0.59804672012015	-0.11426526320082	-0.950715862509232	-0.507982998363065	-0.325316801035427	-0.638208812884202	-0.17061113303832	0.197885925551508	NA	0.0756228774236636	-0.615645725818492	-0.238777105324279	-0.283545252202246	0.0461125532791032	-0.0908119286971074	NA	NA	-0.211876985247979	-0.586205022495489	-0.465752619755468	-0.792013663089732	-0.890827208516558	-0.550670820808998	-0.581950803543151	-0.553351372408277	0.353568554821922	-0.129914385561772	-0.115009361140743	NA	0.919177015449441	0.728387925073083	0.203948888784226	-0.083099614078197	NA	-0.35785973287942	NA	-1.62868730763655	NA	NA	NA	NA	NA	NA	NA	NA	-0.809361188377004	NA	NA	NA	NA	NA	NA	-0.4401906699071	0.20030390888814	NA	0.945637471198023	NA	0.897396133377311	NA	NA	NA	NA	1.6610244266399	-0.548399049198796	1.21003520480769	0.391543128875939	-0.350738216216474	-0.264825256412552	0.190510463302536	-0.409750945609476	-0.102628821702042	-0.784518174663594	0.056185144093882	-0.435728581732695	0.122724345001267	0.242308517717904	0.508099879053758	-1.12100597207432	-0.647607732867396	-0.395742070184786	0.833770171401053	-0.512665658886311	0.443044334315143	-0.380290082494439	-0.152044871241738	-0.312592106184286	-0.203481437595716	0.246348099927213	-0.160095950578642	-1.43300521563602	-0.236278712269655	0.49374167504562	-0.273951092435293	-1.25823949139474	-0.80548464340166	-0.851675750556062	0.253373271631192	-0.377624938048214	-1.18293132023615	-0.385059253103434	1.09931921294183	-1.45812665886803	NA	-1.37180213695058	0.814625428956258	0.34481202441049	0.277486961208067	0.397595960112699	0.200000240732804	-0.0861768123959554	-0.380860139987884	0.0310079480212364	0.104198017305286	0.3526338600847	0.158592465889127	-0.130841222131676	-0.048450738748724	-0.373455537167968	-0.490802252613015	0.41651978489259	0.356655071322335	-0.261375023377212	-0.0880059829961932	-0.658584597766417	-0.101767554002528	-0.469256910009666	-0.581458140556462	-0.431685692324271	0.852250474353945	-0.518021176331895	0.0053879896446887	0.148879148711493	-0.032308906464266	0.0415298742034264	0.709296250117351	0.503387973829052	0.444602412593515	0.324331705440502	0.410195632568747	NA	-0.0100863149037318	NA	NA	NA	NA	NA	NA	NA	NA	NA	NA	NA	NA	NA	NA	NA	NA	NA	NA	NA	NA	NA	NA	NA	NA	NA	NA	NA	NA	NA	NA	NA	NA	NA	NA	NA	NA	-0.325705275542693	NA	0.00970019057013866	-0.386783585151049	-0.0348751531976989
Q96CW1	NA	NA	NA	NA	NA	NA	NA	NA	NA	NA	-0.00986789778231899	0.616947048797405	0.176660070250556	0.0444879237477933	0.699279837512615	0.346107267444052	NA	-0.0306429796806061	-0.604394337278286	-1.26097998729401	0.706870498424668	0.637582629202219	0.604725829569965	NA	NA	NA	NA	NA	NA	NA	NA	NA	NA	NA	NA	NA	NA	NA	NA	NA	NA	NA	NA	NA	NA	NA	NA	NA	NA	NA	NA	NA	NA	NA	NA	NA	NA	NA	NA	NA	NA	NA	NA	NA	NA	NA	NA	NA	NA	NA	NA	NA	NA	NA	NA	NA	NA	NA	NA	NA	NA	NA	NA	NA	NA	NA	NA	NA	NA	NA	NA	NA	NA	NA	NA	NA	NA	NA	NA	NA	NA	NA	NA	NA	NA	NA	NA	NA	NA	NA	NA	NA	NA	NA	NA	NA	NA	NA	NA	NA	NA	NA	NA	NA	NA	NA	NA	NA	NA	NA	NA	NA	NA	NA	NA	NA	NA	NA	NA	NA	NA	NA	NA	NA	NA	NA	NA	NA	NA	NA	NA	NA	NA	NA	NA	NA	NA	NA	NA	NA	NA	NA	NA	NA	NA	NA	NA	NA	NA	NA	NA	NA	NA	NA	NA	NA	NA	NA	NA	NA	NA	NA	NA	NA	NA	NA	NA	NA	NA	NA	NA	NA	NA	NA	NA	NA	NA	NA	NA	NA	NA	NA	NA	NA	NA	NA	NA	NA	NA	NA	NA	NA	NA	NA	NA	NA	NA	NA	NA	NA	NA	NA	NA	NA	NA	NA	NA	NA	NA	NA	NA	NA	-0.215525565972523	NA	0.0819707952822537	0.7745605955641	-1.44841913611547	0.580616169702537	-0.355167333536966	-0.458513793526056	-0.318229053936865	-0.577797015021079	NA	0.0657125404619993	0.723199533841245	0.177904431616473	NA	NA	NA	NA	NA	NA	NA	NA	NA	NA	NA	NA	NA	NA	NA	NA	NA	NA	NA	NA	NA	NA	NA	NA	NA	NA	NA	NA	NA	NA	NA	NA	NA	NA	NA	NA	NA	NA	NA	NA	NA	NA	NA	NA	NA	NA	NA	NA	NA	NA	NA	NA	NA	NA	0.0163590203993422	NA	0.268466559420197	0.0736591277862657	-0.189535206346033	1.04062134870493	0.818244315255806	0.72656630713717	-0.18119488054587	0.14571733692971	NA	0.850228569364182	0.648358480783221	0.445122978159009	NA	NA	NA	NA	NA	NA	NA	NA	NA	NA	NA	NA	NA	NA	NA	NA	NA	NA	NA	NA	NA	NA	NA	NA	NA	NA	NA	NA	NA	NA	NA	NA	NA	NA	NA	NA	NA	NA	NA	NA	NA	NA	NA	NA	NA	NA	NA	NA	NA	NA	NA	NA	NA	NA	NA	NA	NA	NA	NA	NA	NA	NA	NA	NA	NA	NA	NA	NA	NA	NA	NA	NA	NA	NA	NA	NA	NA	NA	NA	NA	NA	NA	NA	NA	NA	NA	NA	NA	NA	NA	NA	NA	NA	NA	NA	NA	NA	NA	NA	NA	NA	NA	NA	NA	NA	NA	NA	NA	NA	-0.146652924739322	NA	0.294275194581841	-0.929757507688853	0.0916677687396664	1.14820092182122	-0.208647487727448	0.716611414942606	-0.818378897965139	1.03460972791692	NA	0.297534545497838	0.694647988975813	-0.219303181010643	NA	NA	NA	NA	NA	NA	NA	NA	NA	NA	NA	NA	NA	NA	NA	NA	NA	NA	NA	NA	NA	NA	NA	NA	NA	NA	NA	NA	NA	NA	NA	NA	NA	NA	NA	NA	NA	NA	NA	NA	NA	NA	NA	NA	NA	NA	NA	NA	NA	NA	NA	NA	NA	NA	NA	NA	NA	NA	NA	NA	NA	NA	NA	NA	NA	NA	NA	NA	NA	NA	NA	NA	NA	NA	NA	NA	NA	NA	NA	NA	NA	NA	NA	NA	NA	NA	NA	NA	NA	NA	NA	NA	NA	NA	NA	NA	NA	NA	NA	NA	NA	NA	NA	NA	NA	NA	NA	NA	NA	NA	NA	NA	NA	NA	NA	NA	NA	NA	NA	NA	NA	NA	NA	NA	NA	NA	NA	NA	NA	NA	NA	NA	NA	NA	NA	NA	NA	NA	NA	NA	NA	NA	NA	NA	NA	NA	NA	NA	NA	NA	NA	NA	NA	NA	NA	-1.37836600034015	-0.251915322418788	-1.31314293912608	-1.02960687667115	-0.738637932256726	0.215278844781207	-1.09989250707579	-0.306730346013679	-1.46170151455043	-1.57258307213909	-0.668019334645437	-1.53887574126559	NA	NA	NA	NA	NA	NA	NA	NA	NA	NA	NA	NA	NA	NA	0.360760804847208	NA	0.47917259528297	0.267445013274423	-0.0547307936226302	1.06569903128075	0.813620843904664	0.409448774738212	1.2510745538472	0.193232129005423	0.696114434243882	1.6347600955763	NA	1.89453545600711	0.874688031432106	NA	NA	NA	NA	NA	NA	NA	NA	NA	NA	NA	NA	NA	NA	NA	NA	NA	NA	NA	NA	NA	NA	NA	NA	NA	NA	NA	NA	NA	NA	NA	NA	NA	NA	NA	NA	NA	NA	NA	NA	NA	NA	NA	NA	NA	NA	NA	NA	NA	NA	NA	NA	NA	NA	NA	NA	NA	NA	NA	NA	NA	NA	NA	NA	NA	NA	NA	NA	NA	NA	NA	NA	NA	NA	NA	NA	NA	NA	NA	NA	NA	0.182147069342986	NA	NA	NA	-0.160469607934249	-0.435027265166698	-0.356710786707566	-1.05927403342153	-0.297977991446471	-0.407920454952769	-0.918277828040458	NA	NA	NA	NA	NA	NA	NA	NA	NA	NA	NA	NA	NA	NA	NA	NA	NA	NA	NA	NA	NA	NA	NA	NA	NA	NA	NA	NA	NA	NA	NA	NA	NA	NA	NA	NA	NA	NA	NA	NA	NA	NA	NA	NA	NA	NA	NA	NA	NA	NA	NA	NA	NA	NA	NA	NA	NA	NA	NA	NA	NA	NA	NA	NA	NA	-0.136411637883764	0.234686672907271	0.429018984740716	0.680785509383244	0.86155130185947	NA	0.0368366318158684	-0.113438424443696	0.456498251787569	0.501468579489465	0.0753940981292943	0.54411245345337	0.4042185512431	NA	NA	NA	NA	NA	NA	NA	NA	NA	NA	NA	NA	NA	NA	NA	NA	NA	NA	NA	NA	NA	NA	NA	NA	NA	NA	NA	NA	NA	NA	NA	NA	NA	NA	NA	NA	NA	NA	NA	NA	NA	NA	NA	NA	NA	NA	NA	NA	NA	NA	NA	NA	NA	NA	NA	NA	NA	NA	NA	NA	NA	NA	NA	NA	NA	NA	NA	NA	NA	NA	NA	NA	NA	NA	NA	NA	NA	NA	NA	NA	NA	NA	NA	NA	NA	NA	NA	NA	NA	NA	NA	NA	NA	NA	NA	NA	NA	NA	NA	NA	NA	NA	NA	NA	NA	NA	NA	NA	NA	NA	NA	NA	NA	NA	NA	NA	NA	NA	NA	NA	0.447970515527012	0.387165979857939	-0.0787508448750895	0.200408312130081	1.06596169052086	1.11130993687675	0.479815552833239	NA	1.04151010467864	0.194740889148333	0.685465119562854	0.167961573810199	0.629127957738569	-0.625065718347805	NA	NA	NA	NA	NA	NA	NA	NA	NA	NA	NA	NA	NA	NA	NA	NA	NA	NA	NA	NA	NA	NA	NA	NA	NA	NA	NA	NA	NA	NA	NA	NA	NA	NA	NA	NA	NA	NA	NA	NA	NA	NA	NA	NA	NA	NA	-2.11759832237908	-1.18881173637307	-1.64882519201615	-0.925191879617284	-1.51377123177406	-1.25038391731871	-0.517554671327702	NA	NA	-0.536757367256366	-0.302879607765421	-0.607624398224016	-0.790359311777962	-1.24205243382086	-0.29998336715153	-1.66485790055442	-1.01646138331895	-0.483565346940804	-0.302877735724224	NA	NA	NA	-1.29496901078973	-2.18915479617525	-0.862597833236809	NA	NA	NA	NA	NA	NA	NA	NA	NA	NA	NA	NA	NA	NA	NA	NA	NA	NA	NA	NA	NA	NA	NA	NA	NA	NA	NA	NA	NA	NA	NA	NA	NA	NA	NA	NA	NA	NA	NA	NA	NA	NA	NA	NA	NA	NA	NA	NA	NA	NA	NA	NA	NA	NA	NA	NA	NA	NA	NA	NA	NA	NA	NA	NA	NA	NA	NA	NA	NA	NA	NA	NA	NA	NA	NA	NA	NA	NA	NA	NA	NA	NA	NA	NA	NA	NA	NA	NA	NA	NA	NA	NA	NA	NA	NA	NA	NA	NA	NA	NA	NA	NA	NA	NA	NA	NA	NA	NA	NA	NA	NA	NA	NA	NA	NA	NA	NA	NA	NA	NA	NA	NA	NA	NA	NA	NA	NA	NA	NA	NA	NA	NA	NA	NA	NA	NA	NA	NA	NA	NA	NA	NA	NA	NA	NA	NA	NA	NA	NA	NA	NA	NA	NA	NA	NA	NA	NA	NA	NA	NA	NA	NA	NA	NA	NA	NA	NA	NA	NA	NA	NA	NA	NA	NA	NA	NA	NA	NA	NA	NA	NA	NA	NA	NA	NA	NA	NA	NA	NA	NA	NA	NA	NA	NA	NA	NA	NA	NA	NA	NA	NA	NA	NA	NA	NA	NA	NA	NA	NA	NA	NA	NA	NA	NA	NA	NA	NA	NA	NA	NA	NA	NA	NA	NA	NA	NA	NA	NA	NA	NA	NA	NA	NA	NA	NA	NA	NA	NA	NA	NA	NA	NA	NA	NA	NA	NA	NA	NA	NA	NA	NA	NA	NA	NA	NA	NA	NA	NA	NA	NA	NA	NA	NA	NA	NA	NA	NA	NA	NA	NA	NA	NA	NA	NA	NA	NA	NA	NA	NA	NA	NA	NA	NA	NA	NA	NA	NA	NA	NA	NA	NA	NA	NA	NA	NA	NA	NA	NA	NA	NA	NA	NA	NA	NA	NA	NA	NA	NA	NA	NA	NA	NA	NA	NA	NA	NA	NA	NA	NA	NA	NA	NA	NA	NA	NA	NA	NA	NA	NA	NA	NA	NA	NA	NA	NA	NA	NA	NA	NA	NA	NA	NA	NA	NA	NA	NA	NA	NA	NA	NA	NA	NA	NA	NA	NA	NA	NA	NA	NA	NA	NA	NA	NA	NA	NA	NA	NA	NA	NA	NA	NA	NA	NA	NA	NA	NA	NA	NA	NA	NA	NA	NA	NA	NA	NA	NA	NA	NA	NA	NA	NA	NA	NA	NA	NA	NA	NA	NA	NA	NA	NA	NA	NA	NA	NA	NA	NA	NA	NA	NA	NA	NA	NA	NA	NA	NA	NA	NA	NA	NA	NA	NA	NA	NA	NA	NA	NA	NA	NA	NA	NA	NA	NA	NA	NA	NA	NA	NA	NA	NA	NA	NA	NA	NA	NA	NA	NA	NA	NA	NA	NA	NA	NA	NA	NA	NA	NA	NA	NA	NA	NA	NA	NA	NA	NA	NA	NA	NA	NA	NA	NA	NA	NA	NA	NA	NA	NA	NA	NA	NA	NA	NA	NA	NA	NA	NA	NA	NA	NA	NA	NA	NA	NA	NA	NA	NA	NA	NA	NA	NA	NA	NA	NA	NA	NA	NA	NA	NA	NA	NA	NA	NA	NA	NA	NA	NA	NA	NA	NA	NA	NA	NA	NA	NA	NA	NA	NA	NA	NA	NA	NA	NA	NA	NA	NA
Q96DB2	NA	NA	NA	NA	NA	NA	NA	NA	NA	NA	NA	NA	NA	NA	NA	NA	NA	NA	NA	NA	NA	NA	NA	NA	NA	NA	NA	NA	NA	NA	NA	NA	NA	NA	NA	NA	NA	NA	NA	NA	NA	NA	NA	NA	NA	NA	NA	NA	NA	NA	NA	NA	NA	NA	NA	NA	NA	NA	NA	NA	NA	NA	NA	NA	NA	NA	NA	NA	NA	NA	NA	NA	NA	NA	NA	NA	NA	NA	NA	NA	NA	NA	NA	NA	NA	NA	NA	NA	NA	NA	NA	NA	NA	NA	NA	NA	NA	NA	NA	NA	NA	NA	NA	NA	NA	NA	NA	NA	NA	NA	NA	NA	NA	NA	NA	NA	NA	NA	NA	NA	NA	NA	NA	NA	NA	NA	NA	NA	NA	NA	NA	NA	NA	NA	NA	NA	NA	NA	NA	NA	NA	NA	NA	NA	NA	NA	NA	NA	NA	NA	NA	NA	NA	NA	NA	NA	NA	NA	NA	NA	NA	NA	NA	NA	NA	NA	NA	NA	NA	NA	NA	NA	NA	NA	NA	NA	NA	NA	NA	NA	NA	NA	NA	NA	NA	NA	NA	NA	NA	NA	NA	NA	NA	NA	NA	NA	NA	NA	NA	NA	NA	NA	NA	NA	NA	NA	NA	NA	NA	NA	NA	NA	NA	NA	NA	NA	NA	NA	NA	NA	NA	NA	NA	NA	NA	NA	NA	NA	NA	NA	NA	NA	NA	NA	NA	NA	NA	NA	NA	NA	NA	NA	NA	NA	NA	NA	NA	NA	NA	NA	NA	NA	NA	NA	NA	NA	NA	NA	NA	NA	NA	NA	NA	NA	NA	NA	NA	NA	NA	NA	NA	NA	NA	NA	NA	NA	NA	NA	NA	NA	NA	NA	NA	NA	NA	NA	NA	NA	NA	NA	NA	NA	NA	NA	NA	NA	NA	NA	NA	NA	NA	NA	NA	NA	NA	NA	NA	NA	NA	NA	NA	NA	NA	NA	NA	NA	NA	NA	NA	NA	NA	NA	NA	NA	NA	NA	NA	NA	NA	NA	NA	NA	NA	NA	NA	NA	NA	NA	NA	NA	NA	NA	NA	NA	NA	NA	NA	NA	NA	NA	NA	NA	NA	NA	NA	NA	NA	NA	NA	NA	NA	NA	NA	NA	NA	NA	NA	NA	NA	NA	NA	NA	NA	NA	NA	NA	NA	NA	NA	NA	NA	NA	NA	NA	NA	NA	NA	NA	NA	NA	NA	NA	NA	NA	NA	NA	NA	NA	NA	NA	NA	NA	NA	NA	NA	NA	NA	NA	NA	NA	NA	NA	NA	NA	NA	NA	NA	NA	NA	NA	NA	NA	NA	NA	NA	NA	NA	NA	NA	NA	NA	NA	NA	NA	NA	NA	NA	NA	NA	NA	NA	NA	NA	NA	NA	NA	NA	NA	NA	NA	NA	NA	NA	NA	NA	NA	NA	NA	NA	NA	NA	NA	NA	NA	NA	NA	NA	NA	NA	NA	NA	NA	NA	NA	NA	NA	NA	NA	NA	NA	NA	NA	NA	NA	NA	NA	NA	NA	NA	NA	NA	NA	NA	NA	NA	NA	NA	NA	NA	NA	NA	NA	NA	NA	NA	NA	NA	NA	NA	NA	NA	NA	NA	NA	NA	NA	NA	NA	NA	NA	NA	NA	NA	NA	NA	NA	NA	NA	NA	NA	NA	NA	NA	NA	NA	NA	NA	NA	NA	NA	NA	NA	NA	NA	NA	NA	NA	NA	NA	NA	NA	NA	NA	NA	NA	NA	NA	NA	NA	NA	NA	NA	NA	NA	NA	NA	NA	NA	NA	NA	NA	NA	NA	NA	NA	NA	NA	NA	NA	NA	NA	NA	NA	NA	NA	NA	NA	NA	NA	NA	NA	NA	NA	NA	NA	NA	NA	NA	NA	NA	NA	NA	NA	NA	NA	NA	NA	NA	NA	NA	NA	NA	NA	NA	NA	NA	NA	NA	NA	NA	NA	NA	NA	NA	NA	NA	NA	NA	NA	NA	NA	NA	NA	NA	NA	NA	NA	NA	NA	NA	NA	NA	NA	NA	NA	NA	NA	NA	NA	NA	NA	NA	NA	NA	NA	NA	NA	NA	NA	NA	NA	NA	NA	NA	NA	NA	NA	NA	NA	NA	NA	NA	NA	NA	NA	NA	NA	NA	NA	NA	NA	NA	NA	NA	NA	NA	NA	NA	NA	NA	NA	NA	NA	NA	NA	NA	NA	NA	NA	NA	NA	NA	NA	NA	NA	NA	NA	NA	NA	NA	NA	NA	NA	NA	NA	NA	NA	NA	NA	NA	NA	NA	NA	NA	NA	NA	NA	NA	NA	NA	NA	NA	NA	NA	NA	NA	NA	NA	NA	NA	NA	NA	NA	NA	NA	NA	NA	NA	NA	NA	NA	NA	NA	NA	NA	NA	NA	NA	NA	NA	NA	NA	NA	NA	NA	NA	NA	0.686110648572633	0.367594285718279	NA	-0.679110623694578	-0.222805013617574	-0.56799951003074	-0.448069015481255	-0.192950402964882	0.142556792048583	-0.159348061071662	0.510848897878159	NA	-0.901637018924579	0.484667988084174	-0.151185688005803	0.291439549571523	0.0802367721207001	0.135136969879016	0.307055026888524	0.588546668270294	1.20482114239257	0.899745180232501	NA	NA	NA	NA	NA	NA	NA	NA	NA	NA	NA	NA	NA	NA	NA	NA	NA	NA	NA	NA	NA	NA	NA	NA	NA	NA	NA	NA	NA	NA	NA	NA	NA	NA	NA	NA	NA	NA	NA	NA	NA	NA	NA	NA	NA	NA	NA	NA	NA	NA	NA	NA	NA	NA	NA	NA	NA	NA	NA	NA	NA	NA	NA	NA	NA	NA	NA	NA	NA	NA	NA	NA	NA	NA	NA	NA	NA	NA	NA	NA	NA	NA	NA	NA	NA	NA	NA	NA	NA	NA	NA	NA	NA	NA	NA	NA	NA	NA	NA	NA	NA	NA	NA	NA	NA	NA	NA	NA	NA	NA	NA	NA	NA	NA	NA	NA	NA	NA	NA	NA	NA	NA	NA	NA	NA	NA	NA	NA	NA	NA	NA	NA	NA	NA	NA	NA	NA	NA	NA	NA	NA	NA	NA	NA	NA	NA	NA	NA	NA	NA	NA	NA	NA	NA	NA	NA	NA	NA	NA	NA	NA	NA	NA	NA	NA	NA	NA	NA	NA	NA	NA	NA	NA	NA	NA	NA	NA	NA	NA	NA	NA	NA	NA	NA	NA	NA	NA	NA	NA	NA	NA	NA	NA	NA	NA	NA	NA	NA	NA	NA	NA	NA	NA	NA	NA	NA	NA	NA	NA	NA	NA	NA	NA	NA	NA	NA	NA	NA	NA	NA	NA	NA	NA	NA	NA	NA	NA	NA	NA	NA	NA	NA	NA	NA	NA	NA	NA	NA	NA	NA	NA	NA	NA	NA	NA	NA	NA	NA	NA	NA	NA	NA	NA	NA	NA	NA	NA	NA	NA	NA	NA	NA	NA	NA	NA	NA	NA	NA	NA	NA	NA	NA	NA	NA	NA	NA	NA	NA	NA	NA	NA	NA	NA	NA	NA	NA	NA	NA	NA	NA	NA	NA	NA	NA	NA	NA	NA	NA	NA	NA	NA	NA	NA	NA	NA	NA	NA	NA	NA	NA	NA	NA	NA	NA	NA	NA	NA	NA	NA	NA	NA	NA	NA	NA	NA	NA	NA	NA	NA	NA	NA	NA	NA	NA	NA	NA	NA	NA	NA	NA	NA	NA	NA	NA	NA	NA	NA	NA	NA	NA	NA	NA	NA	NA	NA	NA	NA	NA	NA	NA	NA	NA	NA	NA	NA	NA	NA	NA	NA	NA	NA	NA	NA	NA	NA	NA	NA	NA	NA	NA	NA	NA	NA	NA	NA	NA	NA	NA	NA	NA	NA	NA	NA	NA	NA	NA	NA	NA	NA	NA	NA	NA	NA	NA	NA	NA	NA	NA	NA	NA	NA	NA	NA	NA	NA	NA	NA	NA	NA	NA	NA	NA	NA	NA	NA	NA	NA	NA	NA	NA	NA	NA	NA	NA	NA	NA	NA	NA	NA	NA	NA	NA	NA	NA	NA	NA	NA	NA	NA	NA	NA	NA	NA	NA	NA	NA	NA	NA	NA	NA	NA	NA	NA	NA	NA	NA	NA	NA	NA	NA	NA	NA	NA	NA	NA	NA	NA	NA	NA	NA	NA	NA	NA	NA	NA	NA	NA	NA	NA	NA	NA	NA	NA	NA	NA	NA	NA	NA	NA	NA	NA	NA	NA	NA	NA	NA	NA	NA	NA	NA	NA	NA	NA	NA	NA	NA	NA	NA	NA	NA	NA	NA	NA	NA	NA	NA	NA	NA	NA	NA	NA	NA	NA	NA	NA	NA	NA	NA	NA	NA	NA	NA	NA	NA	NA	NA	NA	NA	NA	NA	NA	NA	NA	NA	NA	NA	NA	NA	NA	NA	NA	NA	NA	NA	NA	NA	NA	NA	NA	NA	NA	NA	NA	NA	NA	NA	NA	NA	NA	NA	NA	NA	NA	NA	NA	NA	NA	NA	NA	NA	NA	NA	NA	NA	NA	NA	NA	NA	NA	NA	NA	NA	NA	NA	NA	NA	NA	NA	NA	NA	NA	NA	NA	NA	NA	NA	NA	NA	NA	NA	NA	NA	NA	NA	NA	NA	NA	NA	NA	NA	NA	NA	NA	NA	NA	NA	NA	NA	NA	NA	NA	NA	NA	NA	NA	NA	NA	NA	NA	NA	NA	NA	NA	NA	NA	NA	NA	NA	NA	NA	NA	NA	NA	NA	NA	NA	NA	NA	NA	NA	NA	NA	NA	NA	NA	NA	NA	NA	NA	NA	NA	NA	NA	NA	NA	NA	NA	NA	NA	NA	NA	NA	NA	NA	NA	NA	NA	NA	NA	NA	NA	NA	NA	NA	NA	NA	NA	NA	NA	NA	NA	NA	NA	NA	NA	NA	NA	NA	NA	NA	NA	NA	NA	NA	NA	NA	NA	NA	NA	NA	NA	NA	NA	NA	NA	NA	NA	NA	NA	NA	NA	NA	NA	NA	NA	NA	NA	NA	NA	NA	NA	NA	NA	NA
Q96DB5	NA	NA	NA	NA	NA	NA	NA	NA	NA	NA	NA	NA	NA	NA	NA	NA	NA	NA	NA	NA	NA	NA	NA	NA	NA	NA	NA	NA	NA	NA	NA	NA	NA	NA	NA	NA	NA	NA	NA	NA	NA	NA	NA	NA	NA	NA	NA	NA	NA	NA	NA	NA	NA	NA	NA	NA	NA	NA	NA	NA	NA	NA	NA	NA	NA	NA	NA	NA	NA	NA	NA	NA	NA	NA	NA	NA	NA	NA	NA	NA	NA	NA	NA	NA	NA	NA	NA	NA	NA	NA	NA	NA	NA	NA	NA	NA	NA	NA	NA	NA	NA	NA	NA	NA	NA	NA	NA	NA	NA	NA	NA	NA	NA	NA	NA	NA	NA	NA	NA	NA	NA	NA	NA	NA	NA	NA	NA	NA	NA	NA	NA	NA	NA	NA	NA	NA	NA	NA	NA	NA	NA	NA	NA	NA	NA	NA	NA	NA	NA	NA	NA	NA	NA	NA	NA	NA	NA	NA	NA	NA	NA	NA	NA	NA	NA	NA	NA	NA	NA	NA	NA	NA	NA	NA	NA	NA	NA	NA	NA	NA	NA	NA	NA	NA	NA	NA	NA	NA	NA	NA	NA	NA	NA	NA	NA	NA	NA	NA	NA	NA	NA	NA	NA	NA	NA	NA	NA	NA	NA	NA	NA	NA	NA	NA	NA	NA	NA	NA	NA	NA	NA	NA	NA	NA	NA	NA	NA	NA	NA	NA	NA	NA	NA	NA	NA	NA	NA	NA	NA	NA	NA	NA	NA	NA	NA	NA	NA	NA	NA	NA	NA	NA	NA	NA	NA	NA	NA	NA	NA	NA	NA	NA	NA	NA	NA	NA	NA	NA	NA	NA	NA	NA	NA	NA	NA	NA	NA	NA	NA	NA	NA	NA	NA	NA	NA	NA	NA	NA	NA	NA	NA	NA	NA	NA	NA	NA	NA	NA	NA	NA	NA	NA	NA	NA	NA	NA	NA	NA	NA	NA	NA	NA	NA	NA	NA	NA	NA	NA	NA	NA	NA	NA	NA	NA	NA	NA	NA	NA	NA	NA	NA	NA	NA	NA	NA	NA	NA	NA	NA	NA	NA	NA	NA	NA	NA	NA	NA	NA	NA	NA	NA	NA	NA	NA	NA	NA	NA	NA	NA	NA	NA	NA	NA	NA	NA	NA	NA	NA	NA	NA	NA	NA	NA	NA	NA	NA	NA	NA	NA	NA	NA	NA	NA	NA	NA	NA	NA	NA	NA	NA	NA	NA	NA	NA	NA	NA	NA	NA	NA	NA	NA	NA	NA	NA	NA	NA	NA	NA	NA	NA	NA	NA	NA	NA	NA	NA	NA	NA	NA	NA	NA	NA	NA	NA	NA	NA	NA	NA	NA	NA	NA	NA	NA	NA	NA	NA	NA	NA	NA	NA	NA	NA	NA	NA	NA	NA	NA	NA	NA	NA	NA	NA	NA	NA	NA	NA	NA	NA	NA	NA	NA	NA	NA	NA	NA	NA	NA	NA	NA	NA	NA	NA	NA	NA	NA	NA	NA	NA	NA	NA	NA	NA	NA	NA	NA	NA	NA	NA	NA	NA	NA	NA	NA	NA	NA	NA	NA	NA	NA	NA	NA	NA	NA	NA	NA	NA	NA	NA	NA	NA	NA	NA	NA	NA	NA	NA	NA	NA	NA	NA	NA	NA	NA	NA	NA	NA	NA	NA	NA	NA	NA	NA	NA	NA	NA	NA	NA	NA	NA	NA	NA	NA	NA	NA	NA	NA	NA	NA	NA	NA	NA	NA	NA	NA	NA	NA	NA	NA	NA	NA	NA	NA	NA	NA	NA	NA	NA	NA	NA	NA	NA	NA	NA	NA	NA	NA	NA	NA	NA	NA	NA	NA	NA	NA	NA	NA	NA	NA	NA	NA	NA	NA	NA	NA	NA	NA	NA	NA	NA	NA	NA	NA	NA	NA	NA	NA	NA	NA	NA	NA	NA	NA	NA	NA	NA	NA	NA	NA	NA	NA	NA	NA	NA	NA	NA	NA	NA	NA	NA	NA	NA	NA	NA	NA	NA	NA	NA	NA	NA	NA	NA	NA	NA	NA	NA	NA	NA	NA	NA	NA	NA	NA	NA	NA	NA	NA	NA	0.546189180694694	0.375552623931397	-0.673746650649638	0.335046798618546	-0.480368650043285	-0.268979576194915	-0.417157267425457	NA	-0.0764279241621129	-0.46747276738454	-0.0939352844796226	-0.0592781410646123	0.582876442171096	NA	NA	NA	NA	NA	NA	NA	NA	NA	NA	NA	NA	NA	NA	NA	NA	NA	NA	NA	NA	NA	NA	NA	NA	NA	NA	NA	NA	NA	NA	NA	NA	NA	NA	NA	NA	NA	NA	NA	NA	NA	NA	NA	NA	NA	NA	NA	NA	NA	NA	NA	NA	NA	NA	NA	NA	NA	NA	NA	NA	NA	NA	NA	NA	NA	NA	NA	NA	NA	NA	NA	NA	NA	NA	NA	NA	NA	NA	NA	NA	NA	NA	NA	NA	NA	NA	NA	NA	NA	NA	NA	NA	NA	NA	NA	NA	NA	NA	NA	NA	NA	NA	NA	NA	NA	NA	NA	NA	NA	NA	NA	NA	NA	NA	NA	NA	NA	NA	NA	NA	NA	NA	NA	NA	NA	NA	NA	NA	NA	NA	NA	NA	NA	NA	NA	NA	NA	NA	NA	NA	NA	NA	NA	NA	NA	NA	NA	NA	NA	NA	NA	NA	NA	NA	NA	NA	NA	NA	NA	NA	NA	NA	NA	NA	NA	NA	NA	NA	NA	NA	NA	NA	NA	NA	NA	NA	NA	NA	NA	NA	NA	NA	NA	NA	NA	NA	NA	NA	NA	NA	NA	NA	NA	NA	NA	NA	NA	NA	NA	NA	NA	NA	NA	NA	NA	NA	NA	NA	NA	NA	NA	NA	NA	NA	NA	NA	NA	NA	NA	NA	NA	NA	NA	NA	NA	NA	NA	NA	NA	NA	NA	NA	NA	NA	NA	NA	NA	NA	-0.0856448266752057	-0.137890472131033	0.589713539905333	-1.67388191984153	-0.431069856799168	-1.04133946810717	-1.11574861810484	-0.616594060519755	-0.694283820418787	-0.516203374029048	-0.0478862982025388	0.236063754910749	0.485341961308833	0.402351480960505	NA	NA	NA	NA	NA	NA	NA	NA	NA	NA	NA	NA	NA	NA	NA	NA	NA	NA	NA	NA	NA	NA	NA	NA	NA	NA	NA	NA	NA	NA	NA	NA	NA	NA	NA	NA	NA	NA	NA	NA	NA	NA	NA	NA	NA	NA	NA	NA	NA	NA	NA	NA	NA	NA	NA	NA	NA	NA	NA	NA	NA	NA	NA	NA	NA	NA	NA	NA	NA	NA	NA	NA	NA	NA	NA	NA	NA	NA	NA	NA	NA	NA	NA	NA	NA	NA	NA	NA	NA	NA	NA	NA	NA	NA	NA	NA	NA	NA	NA	NA	NA	NA	NA	NA	NA	NA	NA	NA	NA	NA	NA	NA	NA	NA	NA	NA	NA	NA	NA	NA	NA	NA	NA	NA	NA	NA	NA	NA	NA	NA	NA	NA	NA	NA	NA	NA	NA	NA	NA	NA	NA	NA	NA	NA	NA	NA	NA	NA	NA	NA	NA	NA	NA	NA	NA	NA	NA	NA	NA	NA	NA	NA	NA	NA	NA	NA	NA	NA	NA	NA	NA	NA	NA	NA	NA	NA	NA	NA	NA	NA	NA	NA	NA	NA	NA	NA	NA	NA	NA	NA	NA	NA	NA	NA	NA	NA	NA	NA	NA	NA	NA	NA	NA	NA	NA	NA	NA	NA	NA	NA	NA	NA	NA	NA	NA	NA	NA	NA	NA	NA	NA	NA	NA	NA	NA	NA	NA	NA	NA	NA	NA	NA	NA	NA	NA	NA	NA	NA	NA	NA	NA	NA	NA	NA	NA	NA	NA	NA	NA	NA	NA	NA	NA	NA	NA	NA	NA	NA	NA	NA	NA	NA	NA	NA	NA	NA	NA	NA	NA	NA	NA	NA	NA	NA	NA	NA	NA	NA	NA	NA	NA	NA	NA	NA	NA	NA	NA	NA	NA	NA	NA	NA	NA	NA	NA	NA	NA	NA	NA	NA	NA	NA	NA	NA	NA	NA	NA	NA	NA	NA	NA	NA	NA	NA	NA	NA	NA	NA	NA	NA	NA	NA	NA	NA	NA	NA	NA	NA	NA	NA	NA	NA	NA	NA	NA	NA	NA	NA	NA	NA	NA	NA	NA	NA	NA	NA	NA	NA	NA	NA	NA	NA	NA	NA	NA	NA	NA	NA	NA	NA	NA	NA	NA	NA	NA	NA	NA	NA	NA	NA	NA	NA	NA	NA	NA	NA	NA	NA	NA	NA	NA	NA	NA	NA	NA	NA	NA	NA	NA	NA	NA	NA	NA	NA	NA	NA	NA	NA	NA	NA	NA	NA	NA	NA	NA	NA	NA	NA	NA	NA	NA	NA	NA	NA	NA	NA	NA	NA	NA	NA	NA	NA	NA	NA	NA	NA	NA	NA	NA	NA	NA	NA	NA	NA	NA	NA	NA	NA	NA	NA	NA	NA	NA	NA	NA	NA	NA	NA	NA	NA	NA	NA	NA	NA	NA	NA	NA	NA	NA	NA	NA	NA	NA	NA	NA	NA	NA	NA	NA	NA	NA	NA	NA	NA	NA	NA	NA	NA	NA	NA	NA	NA	NA	NA	NA	NA	NA	NA	NA	NA	NA	NA	NA	NA	NA	NA	NA	NA	NA	NA	NA	NA	NA	NA	NA	NA	NA	NA	NA	NA	NA	NA	NA	NA	NA	NA	NA	NA	NA	NA	NA	NA	NA	NA	NA	NA	NA	NA	NA	NA	NA	NA	NA	NA	NA	NA	NA	NA	NA	NA	NA	NA	NA	NA	NA	NA	NA	NA	NA	NA	NA	NA	NA	NA	NA	NA	NA	NA	NA	NA	NA	NA	NA	NA	NA	NA	NA	NA	NA	NA	NA	NA	NA	NA	NA	NA	NA	NA	NA	NA	NA	NA	NA	NA	NA	NA	NA	NA	NA	NA	NA	NA	NA	NA	NA	NA	NA	NA	NA	NA	NA	NA	NA	NA	NA	NA	NA	NA	NA	NA	NA	NA	NA	NA	NA	NA	NA	NA	NA	NA	NA
Q96DH6	1.12290263684645	NA	NA	NA	NA	NA	NA	NA	NA	NA	NA	NA	NA	NA	NA	NA	NA	NA	NA	NA	NA	NA	NA	NA	NA	NA	NA	NA	NA	NA	NA	NA	NA	NA	NA	NA	NA	NA	NA	NA	NA	NA	NA	NA	NA	NA	NA	NA	NA	NA	NA	-2.08735725729849	NA	NA	NA	NA	NA	NA	NA	-0.496018455736843	NA	NA	NA	NA	NA	NA	NA	NA	NA	NA	NA	NA	NA	0.953281654297739	NA	NA	NA	NA	NA	NA	NA	NA	NA	NA	NA	NA	NA	-0.331990778129759	NA	0.427505527616095	0.257010797360272	-0.402988474653567	NA	NA	0.250361716351346	NA	NA	NA	0.235946909071016	NA	0.156879735229672	NA	NA	NA	NA	NA	NA	NA	NA	NA	NA	NA	NA	NA	NA	NA	NA	NA	NA	NA	NA	NA	NA	NA	NA	NA	NA	NA	NA	NA	NA	NA	NA	NA	NA	NA	NA	NA	NA	NA	NA	NA	NA	NA	NA	NA	NA	NA	NA	NA	NA	NA	NA	NA	NA	NA	NA	NA	NA	NA	NA	NA	NA	NA	NA	NA	NA	NA	NA	NA	NA	NA	NA	NA	NA	NA	NA	NA	NA	NA	NA	NA	NA	NA	NA	NA	NA	NA	NA	NA	NA	NA	NA	NA	NA	NA	NA	NA	NA	NA	NA	NA	NA	NA	NA	NA	-0.390555894198559	1.17281502640071	0.115779025465935	NA	NA	-0.436561260447742	NA	0.556222974425528	NA	NA	NA	NA	-0.617643221673375	0.384509927788717	NA	NA	NA	NA	NA	NA	NA	NA	NA	NA	NA	NA	NA	NA	NA	NA	NA	NA	NA	NA	NA	NA	NA	NA	NA	NA	NA	NA	NA	NA	NA	NA	NA	NA	NA	NA	NA	NA	NA	0.0646472332252923	0.131919237920613	NA	NA	0.0505845937954313	0.609979652528749	NA	NA	0.500515755755144	NA	0.374427224981445	NA	NA	NA	NA	NA	NA	NA	NA	NA	NA	NA	NA	NA	NA	NA	NA	NA	NA	NA	NA	NA	NA	NA	NA	NA	NA	NA	NA	NA	NA	NA	NA	NA	NA	NA	NA	NA	NA	NA	NA	NA	NA	NA	NA	NA	NA	NA	NA	NA	NA	NA	NA	NA	NA	NA	NA	NA	NA	2.31765328291907	NA	NA	NA	NA	NA	NA	-0.1054636460818	NA	NA	NA	NA	NA	NA	NA	NA	NA	NA	NA	NA	NA	NA	NA	NA	NA	NA	0.623948556254816	0.663676740218067	-1.06343407225491	-0.563520195175483	NA	NA	1.25971898346917	NA	NA	NA	NA	NA	NA	NA	NA	NA	NA	NA	NA	NA	NA	NA	NA	1.87479825979062	NA	NA	NA	NA	NA	NA	NA	NA	NA	NA	NA	NA	NA	NA	NA	NA	NA	NA	NA	NA	NA	NA	NA	NA	NA	NA	NA	NA	NA	NA	NA	NA	NA	NA	NA	NA	NA	NA	NA	NA	NA	NA	NA	NA	NA	-0.296740363561822	-1.00405426374538	0.791361244338449	-0.784786203896807	-0.146106175701173	-0.177063537840679	NA	NA	NA	NA	0.476175478650283	0.150007328522146	0.374902620269408	0.145133817257483	NA	NA	NA	NA	NA	NA	NA	NA	NA	NA	NA	NA	-1.05918591188602	NA	NA	NA	NA	NA	NA	NA	NA	NA	NA	NA	NA	NA	NA	NA	NA	NA	NA	NA	NA	NA	NA	NA	NA	NA	NA	NA	NA	NA	NA	NA	NA	NA	NA	NA	NA	NA	NA	NA	NA	NA	NA	NA	NA	NA	NA	NA	NA	NA	NA	NA	NA	NA	NA	0.440283676409928	NA	NA	NA	NA	NA	NA	NA	NA	NA	NA	NA	NA	NA	NA	NA	NA	NA	NA	NA	NA	NA	NA	NA	NA	NA	NA	NA	NA	NA	NA	NA	NA	NA	NA	NA	NA	NA	NA	NA	NA	NA	NA	NA	NA	NA	NA	NA	NA	NA	NA	NA	NA	NA	NA	NA	NA	NA	-1.4442496857989	NA	NA	NA	1.08073838145995	NA	NA	NA	1.47153012364854	NA	0.353790715006824	NA	NA	1.15044179395229	NA	NA	NA	NA	0.516632770283891	-0.56191751822762	-0.0928460498604422	-0.874951136540922	NA	-0.715112500568371	0.264582943154772	-1.44517225560092	NA	-0.962836025729976	-1.46484679529595	0.000312759806823857	NA	-0.343492549352841	0.614572632155307	-0.30606806359257	-0.105370896890956	0.732393387963202	NA	1.26876782565499	NA	0.384981846492167	0.391095886865719	NA	0.927429508220115	NA	NA	NA	NA	NA	NA	NA	NA	NA	NA	NA	NA	NA	NA	NA	NA	NA	NA	NA	NA	NA	NA	NA	NA	NA	NA	NA	NA	NA	NA	NA	NA	NA	NA	NA	NA	NA	NA	NA	NA	NA	NA	NA	NA	NA	NA	NA	NA	NA	NA	NA	NA	-1.36906518796279	-1.60656175156943	NA	-1.92656299926353	-0.295495711666164	-0.682799460751784	NA	NA	-0.467415622583165	NA	NA	-0.688757396755767	-0.0741681951607022	NA	NA	NA	NA	NA	NA	NA	NA	NA	NA	NA	NA	NA	NA	NA	NA	NA	NA	NA	NA	NA	NA	NA	NA	NA	NA	NA	NA	NA	NA	NA	NA	NA	NA	NA	NA	NA	NA	NA	NA	NA	NA	NA	NA	NA	NA	NA	NA	NA	NA	NA	NA	NA	NA	NA	NA	NA	NA	NA	NA	NA	NA	NA	NA	NA	NA	NA	NA	NA	NA	NA	NA	NA	NA	NA	NA	NA	NA	NA	NA	NA	NA	NA	NA	NA	NA	NA	NA	NA	NA	NA	NA	NA	NA	NA	NA	NA	NA	NA	0.167278222557371	NA	NA	NA	NA	NA	NA	NA	NA	-1.80320003314922	NA	NA	NA	NA	NA	NA	NA	NA	NA	NA	-0.605119313221011	NA	NA	NA	NA	NA	-1.10672096391682	NA	NA	NA	NA	NA	NA	NA	-0.208500904298369	NA	NA	NA	NA	NA	NA	NA	NA	-1.205807106801	NA	NA	NA	NA	NA	NA	-1.60021527742151	NA	NA	NA	NA	NA	NA	NA	NA	-1.85746971466538	NA	NA	NA	NA	NA	NA	-0.864908879552198	NA	NA	1.01007229925493	-0.0100205712609943	NA	NA	0.671936471791803	NA	-1.62221654459363	0	NA	NA	NA	NA	NA	NA	NA	NA	NA	NA	NA	NA	NA	NA	NA	NA	NA	NA	NA	NA	NA	NA	NA	NA	NA	NA	NA	NA	NA	NA	NA	NA	NA	NA	NA	NA	NA	NA	NA	NA	NA	NA	NA	NA	NA	NA	NA	NA	NA	NA	NA	NA	NA	NA	NA	NA	NA	NA	NA	NA	NA	NA	NA	NA	NA	NA	NA	NA	NA	NA	NA	NA	NA	NA	NA	NA	NA	NA	NA	NA	NA	NA	NA	NA	NA	NA	NA	NA	NA	NA	NA	NA	NA	NA	NA	NA	NA	NA	NA	NA	NA	NA	NA	NA	NA	NA	NA	NA	NA	NA	NA	NA	NA	NA	NA	NA	NA	NA	NA	NA	NA	NA	NA	NA	NA	NA	NA	NA	NA	NA	NA	NA	NA	NA	NA	NA	NA	NA	NA	NA	NA	NA	NA	NA	NA	NA	NA	NA	NA	NA	NA	NA	NA	NA	NA	NA	NA	NA	NA	NA	NA	NA	NA	-0.0921742640960699	NA	NA	NA	NA	NA	NA	NA	NA	NA	NA	NA	NA	NA	NA	NA	NA	NA	NA	NA	NA	NA	NA	NA	NA	NA	NA	-0.438009031629848	NA	NA	NA	NA	NA	NA	NA	NA	NA	-0.573830797335176	NA	NA	NA	NA	NA	NA	NA	NA	NA	NA	NA	NA	NA	NA	1.36721222712001	NA	NA	NA	0.940808096376816	1.03095911249924	-0.194774793163702	0.431650517545839	0.545995400482022	0.156990894113239	0.568189660956733	0.265959984201395	1.10372022729485	-1.24883385250594	0.517674212712415	0.279390141629968	NA	NA	-0.387809494319008	-0.253653903679104	0.729250324918906	-2.01432566020773	NA	0.673013807980864	-0.113511017659941	0.29946282988196	NA	-0.352554440027253	-0.727829600633051	NA	-0.246901327136227	NA	0.539424949100669	0.491447643935814	-0.620357105333826	NA	NA	0.429077851312497	-1.95562564118376	-0.32450187861408	NA	NA	NA	-0.37528735757275	NA	NA	NA	NA	NA	NA	NA	NA	NA	NA	NA	NA	NA	NA	NA	NA	NA	NA	NA	NA	NA	NA	NA	NA	NA	NA	NA	NA	NA	NA	NA	NA	NA	-0.763220857201342	-1.31003619307035	-1.37982369582516	-0.99794815940473	-0.805110565734931	-0.174658332085282	-1.23449520332813	-0.854640134212647	0.240374434773877	NA	NA	-2.0470189266631	-1.24295123106297	NA	-0.436268487866772	0.548804906706352	NA	0.926650155831674	0.0280618409421561	NA	0.953305359008565	NA	0.599248417599636	NA	0.552830506010364	NA	-0.854012280753613	0.663677355287071	-0.453016662695685	0.402677226957257	NA	0.505252650879267	NA	0.442657732480088	-0.124953624651169	1.09959338623221	NA	-0.348516385221001	0.201711949938245	NA	NA	NA	NA	NA	NA	NA	NA	NA	NA	NA	NA	NA	NA	NA	NA	-0.508328752589717	NA	NA	0.63028045698138	0.0403409390489523	NA	0.231880157407886	-0.698166590641849	-0.303606060993144	-0.33756174498857	-0.209786554416519	-0.400791459244677	1.31698410253507	NA	NA	NA	NA	NA	NA	NA	NA	-0.122820992249613	NA	NA	NA	NA	-0.0811279917629897	NA	0.488282998394069	-0.217142836592181	-0.782465743318206	-0.344696898903425	-0.0101922543706575	0.0229611928270609	NA	-0.193292957915564	0.782043147843036	NA	-0.291993700788411	-1.43387061231811	-0.723787243766822	-0.726015149395958	NA	NA	-1.29047736085944	NA	-0.0275053929153043	NA	-0.117298869021689	-0.92080969382815	-0.327613868772434	-0.725822661705694	NA	NA	NA	NA	NA	NA	NA	NA	NA	NA	NA	-0.143084843374719	-0.0995596112714311	0.410367925195766	0.442414711566026	0.0881003304851212	-0.191642124981612	0.00803045970964638	NA	0.670080039110978	-0.0963080527347566	0.48228527304575	-0.0302989500989219	0.316518372767036	NA	NA	NA	NA	NA	NA	NA	NA	-0.988638342188068	NA	NA	NA	NA	NA	0.149029462053462	-0.783771017162669	NA	NA	NA	NA	NA	NA	NA	NA	NA	NA	NA	0.558265980729079	-0.149109527036178	NA	NA	NA	NA	0.675983615013899	-0.778720440313966	-0.677577293212798	NA	-0.509869828859434	-0.258185865184487	NA	0.218119723688734	0.29145536101294	-0.362270861489654	1.01645954684944	0.0438151202961298	0.988416065935919	-0.296966277061123	1.82545614601042	0.327684228981536	NA	1.26556299893761	0.325541156589189	0.394621766007188	1.54428712231267	1.1219256135658	0.209325235104527	NA	NA	NA	NA	NA	NA	-0.131431752158281	NA	NA	NA	NA	NA	NA	NA	NA	NA	NA	NA	NA	NA	NA	NA	NA	NA	NA	NA	NA	NA	NA	NA	NA	NA	NA	NA	NA	NA	NA	NA	NA	-0.326870549724381	NA	NA	NA	NA	NA	NA	NA	NA	NA	NA	NA	NA	NA	NA	NA	NA	NA	NA	NA	NA	NA	NA	NA	NA	NA	NA	NA	NA	NA	NA	NA	0.739380940754934	NA	NA	NA	NA	NA	1.033944103337	NA	1.28947231358784	0.164409688466366	-0.37720740307571	1.16045087025809	NA	1.42780894047946	NA	NA	NA	1.75365375483718	-0.731457894667173	NA	NA	NA	NA	NA	NA	NA	NA	NA	0.145036214599011	NA	-1.03959160602527	0.174876400067733	-0.510623356007117	0.048063334056169	-0.0754697463901347	0.0157692270782057	-0.531278740166645	0.0380250050231538	NA	NA	NA	NA	NA	NA	-0.411712194668936	NA	-1.1495680962125	-0.216013056760289	0.836201409677097	NA	NA	NA	0.448040970959864	-0.218560274936599	-0.0601034990385313	NA	NA	NA	NA	NA	NA	NA	NA	NA	NA	NA	NA	NA	NA	NA	NA	NA	NA	NA	NA	NA	NA	NA	NA	NA	-1.37615502185776	NA	NA	NA	NA	NA	NA	NA	NA	NA	NA	NA	NA	NA	NA	NA	NA	NA	NA	NA	NA	NA	NA	NA	NA	NA	NA	NA	NA	NA	NA	NA	NA	NA	NA	NA	NA	NA	NA	NA	NA	NA	NA	NA	NA	NA	NA	NA	NA	NA	NA	NA	NA	-0.942473684619485	NA	NA	NA	NA	NA	NA	NA	-0.37741869916149	NA	NA	NA	NA	NA
Q96DI7	NA	NA	NA	NA	NA	NA	NA	NA	NA	NA	NA	NA	NA	NA	NA	NA	NA	NA	NA	NA	NA	NA	NA	NA	NA	NA	NA	NA	NA	NA	NA	NA	NA	NA	NA	NA	0.746957343682958	NA	0.392270850689884	0.36834355738914	0.0165752077006762	-0.248337240081077	0.761777479038961	0.699606442428631	0.325905120836628	-0.39662821847398	-0.179529187826301	-0.792195277918393	0.151561741420934	NA	NA	NA	NA	NA	NA	NA	NA	NA	NA	NA	NA	NA	NA	NA	NA	NA	NA	NA	NA	NA	NA	NA	NA	NA	NA	NA	NA	NA	NA	NA	NA	NA	NA	NA	NA	NA	0.128192250188704	NA	0.376041626960418	1.03803265186131	-0.420270618917577	0.419803949261645	0.390841466984057	0.0211784344121684	0.145205682787233	NA	NA	0.789590883728805	-0.428398261803429	-0.35397406429789	-0.163690084174174	NA	NA	NA	NA	NA	NA	NA	NA	NA	NA	NA	NA	NA	NA	NA	NA	NA	NA	NA	NA	NA	NA	NA	NA	NA	NA	NA	NA	NA	NA	NA	NA	NA	NA	NA	NA	NA	NA	NA	NA	NA	NA	NA	NA	NA	NA	NA	NA	NA	NA	NA	NA	NA	NA	NA	NA	NA	NA	NA	NA	NA	NA	NA	NA	NA	NA	NA	NA	NA	NA	NA	NA	NA	NA	NA	NA	NA	NA	NA	NA	NA	NA	NA	NA	NA	NA	NA	NA	NA	NA	NA	NA	NA	NA	NA	NA	NA	NA	NA	NA	NA	NA	NA	NA	NA	NA	NA	NA	NA	NA	NA	NA	NA	NA	NA	NA	NA	NA	NA	NA	NA	NA	NA	NA	NA	NA	NA	NA	NA	NA	NA	NA	NA	NA	NA	NA	NA	NA	NA	NA	NA	NA	NA	NA	NA	NA	NA	NA	NA	NA	NA	NA	NA	NA	NA	NA	NA	NA	NA	NA	NA	NA	NA	NA	NA	NA	NA	NA	NA	NA	NA	NA	NA	NA	NA	NA	NA	NA	NA	NA	NA	NA	NA	NA	NA	NA	NA	NA	NA	NA	NA	NA	NA	NA	NA	NA	NA	NA	NA	-0.255476674084081	NA	0.137568878636952	0.385024944789633	-0.166153175581435	-0.647620168017013	-0.800101507630048	-1.81080486845499	0.45066057931645	-0.769871321641132	NA	-0.139205689655965	0.200469607931712	-0.783160784801785	NA	NA	NA	NA	NA	NA	NA	NA	NA	NA	NA	NA	NA	NA	NA	NA	NA	NA	NA	NA	NA	NA	NA	0.0836314437898955	NA	NA	-0.232693089699467	1.41536316070206	NA	-0.355407317868968	0.199853080431843	0.610458568760303	0.461659298380964	-0.0813910211783429	NA	NA	NA	NA	NA	NA	NA	0.086240003657927	NA	NA	NA	NA	NA	NA	NA	-0.0614254169767013	NA	NA	NA	NA	NA	NA	NA	NA	-0.900265599969442	NA	NA	NA	NA	-0.498949366566949	NA	NA	NA	NA	NA	NA	NA	-0.961112026481555	NA	NA	NA	NA	-0.553003508489098	NA	NA	NA	NA	NA	NA	NA	-0.0740407580462937	NA	NA	NA	NA	NA	0.0661644003164797	NA	NA	NA	NA	NA	NA	NA	NA	NA	NA	NA	NA	NA	0.0821249423271718	NA	NA	NA	NA	NA	-0.451039561317765	NA	NA	NA	NA	NA	NA	NA	NA	NA	NA	NA	NA	NA	NA	NA	-0.629645262542652	NA	NA	NA	NA	NA	NA	NA	NA	-0.441568356019909	NA	NA	NA	NA	NA	NA	NA	NA	NA	NA	NA	NA	NA	NA	NA	NA	NA	NA	NA	NA	NA	NA	NA	NA	NA	NA	NA	NA	NA	NA	NA	NA	NA	NA	NA	NA	NA	NA	NA	NA	NA	NA	NA	NA	NA	NA	NA	NA	NA	NA	NA	NA	NA	NA	NA	NA	NA	NA	NA	NA	NA	NA	NA	NA	NA	NA	NA	NA	NA	NA	NA	NA	NA	NA	NA	NA	NA	NA	NA	NA	NA	NA	NA	NA	NA	NA	NA	NA	NA	NA	NA	NA	NA	NA	NA	NA	NA	NA	NA	NA	NA	NA	NA	NA	NA	NA	NA	NA	NA	NA	NA	NA	NA	NA	NA	NA	NA	NA	NA	NA	NA	NA	NA	NA	NA	NA	NA	NA	NA	NA	NA	NA	NA	NA	NA	NA	NA	NA	NA	NA	NA	NA	NA	NA	NA	NA	NA	NA	NA	NA	NA	NA	NA	NA	NA	NA	NA	NA	NA	NA	NA	NA	NA	NA	NA	NA	NA	NA	NA	NA	NA	NA	NA	NA	NA	NA	NA	NA	NA	NA	NA	NA	NA	NA	NA	NA	NA	NA	NA	NA	NA	NA	NA	NA	NA	0.250029275748426	-0.248646535460749	-0.0697627499588221	-0.028110526049216	0.161815292777032	0.143643811670987	-0.165891862816275	-0.840909532391704	-0.374494188886838	-0.0216751859518007	-0.401307445992058	-0.555349339838775	NA	NA	NA	NA	NA	NA	NA	NA	NA	NA	NA	NA	NA	NA	NA	NA	NA	NA	NA	NA	NA	NA	NA	NA	NA	NA	NA	NA	NA	NA	NA	NA	NA	NA	NA	NA	NA	NA	NA	NA	NA	NA	NA	NA	NA	NA	NA	NA	NA	NA	NA	NA	NA	NA	NA	NA	NA	NA	NA	NA	NA	NA	NA	NA	NA	NA	NA	NA	NA	NA	NA	NA	NA	NA	NA	NA	NA	NA	NA	NA	NA	NA	NA	NA	NA	NA	NA	NA	NA	NA	NA	NA	NA	NA	NA	NA	NA	NA	NA	NA	NA	NA	NA	NA	NA	NA	NA	NA	NA	NA	NA	NA	NA	NA	NA	NA	NA	NA	NA	NA	NA	NA	NA	NA	NA	NA	NA	NA	NA	NA	NA	NA	NA	NA	NA	NA	NA	NA	NA	NA	NA	NA	NA	NA	NA	NA	NA	NA	NA	NA	NA	NA	NA	NA	NA	NA	NA	NA	NA	NA	NA	NA	NA	NA	NA	NA	NA	NA	NA	NA	NA	NA	NA	NA	NA	NA	NA	NA	NA	NA	NA	NA	NA	NA	NA	NA	NA	NA	NA	NA	NA	NA	NA	NA	NA	NA	NA	NA	NA	NA	NA	NA	NA	NA	NA	NA	NA	NA	NA	NA	NA	NA	NA	NA	NA	NA	NA	NA	NA	NA	NA	NA	NA	NA	NA	NA	NA	NA	NA	NA	NA	NA	NA	NA	NA	NA	NA	NA	NA	NA	NA	NA	NA	NA	NA	NA	NA	NA	NA	NA	NA	NA	NA	NA	NA	NA	NA	NA	NA	NA	NA	NA	NA	NA	NA	NA	NA	NA	NA	NA	NA	NA	NA	NA	NA	NA	NA	NA	NA	NA	NA	NA	NA	NA	NA	NA	NA	NA	NA	NA	NA	NA	NA	NA	NA	NA	NA	NA	NA	NA	NA	NA	NA	NA	NA	NA	NA	NA	NA	NA	NA	NA	NA	NA	NA	NA	NA	NA	NA	NA	NA	NA	NA	NA	NA	NA	NA	NA	NA	NA	NA	NA	NA	NA	NA	NA	NA	NA	NA	NA	NA	NA	NA	NA	NA	NA	NA	NA	NA	NA	NA	NA	NA	NA	NA	NA	NA	NA	NA	NA	NA	NA	NA	NA	NA	NA	NA	NA	NA	NA	NA	NA	NA	NA	NA	NA	NA	NA	NA	NA	NA	NA	NA	NA	NA	NA	NA	NA	NA	NA	NA	NA	NA	NA	NA	NA	NA	NA	NA	NA	NA	NA	NA	NA	NA	NA	NA	NA	NA	NA	NA	NA	NA	NA	NA	NA	NA	NA	NA	NA	NA	NA	NA	NA	NA	NA	NA	NA	NA	NA	NA	NA	NA	NA	NA	NA	NA	NA	NA	NA	NA	NA	NA	NA	NA	NA	NA	NA	NA	NA	NA	NA	NA	NA	NA	NA	NA	NA	NA	NA	NA	NA	NA	NA	NA	NA	NA	NA	NA	NA	NA	NA	NA	NA	NA	NA	NA	NA	NA	NA	NA	NA	NA	NA	NA	NA	NA	NA	NA	NA	NA	NA	NA	NA	NA	NA	NA	NA	NA	NA	NA	NA	NA	NA	NA	NA	NA	NA	NA	NA	NA	NA	NA	NA	NA	NA	NA	NA	NA	NA	NA	NA	NA	NA	NA	NA	NA	NA	NA	NA	NA	NA	NA	NA	NA	NA	NA	NA	NA	NA	NA	NA	NA	NA	NA	NA	NA	NA	NA	NA	NA	NA	NA	NA	NA	NA	NA	NA	NA	NA	NA	NA	NA	NA	NA	NA	NA	NA	NA	NA	NA	NA	NA	NA	NA	NA	NA	NA	NA	NA	NA	NA	NA	NA	NA	NA	NA	NA	NA	NA	NA	NA	NA	NA	NA	NA	NA	NA	NA	0.063271137487118	-0.434271590827168	-0.229031215433077	-0.0638528378186045	-0.468778316618487	0.245899926444983	0.410510285571368	-0.166466767293398	0.452507652995446	0.141971102085546	-0.465204520356616	-0.351454439270495	-0.269041411513603	NA	NA	NA	NA	NA	NA	NA	NA	NA	NA	NA	NA	NA	NA	NA	NA	NA	NA	NA	NA	NA	NA	NA	NA	NA	NA	NA	0.386149140060932	0.15527821056366	-0.109655337461521	NA	0.466896708042238	0.0453384925529334	0.58951858696674	0.74631619053505	-0.0723367931215822	0.358799116190159	0.026854736773913	0.806439977004537	NA	0.215186596157924	NA	NA	NA	NA	NA	NA	NA	NA	NA	NA	NA	NA	NA	NA	NA	NA	NA	NA	NA	NA	NA	NA	NA	NA	NA	NA	NA	NA	NA	0.0737178584371234	-0.747796960400938	-0.817842062581486	-0.373669876926122	-0.379707771846994	0.0158764191455013	-0.0891383274254651	0.22496919547808	NA	NA	-0.680582944273092	-0.222977862767844	0.767464797387089	-0.447658245185822	NA	NA	NA	NA	NA	NA	NA	NA	NA	NA	NA	NA	NA	NA	NA	NA	NA	NA	NA	NA	NA	NA	NA	NA	NA	NA	NA	NA	NA	NA	NA	NA	NA	NA	NA	NA	NA	NA	NA	NA	NA	NA	NA	NA	NA	NA	NA	NA	NA	NA	NA	NA	NA	NA	NA	NA	NA	NA	NA	NA	NA	NA	NA	NA	NA	NA	NA	NA	NA	NA	NA	NA	NA	NA	NA	NA	NA	NA	NA	NA	NA	NA	NA	NA	NA	NA	0.0282033570450381	-0.0729379509462808	-0.00919648365950476	0.554886861933814	0.79253611881185	1.23761258898479	NA	1.04452607609771	0.399451981109113	0.730828687383239	0.32075591142696	0.533617371171703	NA	NA	NA	NA	NA	NA	NA	NA	NA	NA	NA	NA	NA	NA	NA	NA	NA	NA	NA	NA	NA	NA	NA	NA	NA	NA	NA	NA	NA	NA	NA	NA	NA	NA	NA	NA	NA	NA	NA	NA	NA	NA	NA	NA	NA	NA	NA	NA	NA	NA	NA	NA	NA	NA	NA	NA	NA	NA	NA	NA	NA	NA	NA	NA	NA	NA	NA	NA	NA	NA	NA	NA	NA	NA	NA	NA	NA	NA	NA	NA	NA	NA	NA	NA	NA	NA	NA	NA	NA	NA	NA	NA
Q96DT5	NA	NA	NA	NA	NA	NA	NA	NA	NA	NA	NA	NA	NA	NA	NA	NA	NA	NA	NA	NA	NA	NA	NA	NA	NA	NA	NA	NA	NA	NA	NA	NA	NA	NA	NA	NA	NA	NA	NA	NA	NA	NA	NA	NA	NA	NA	NA	NA	NA	NA	NA	NA	NA	NA	NA	NA	NA	NA	NA	NA	NA	NA	NA	NA	NA	NA	NA	NA	NA	NA	NA	NA	NA	NA	NA	NA	NA	NA	NA	NA	NA	NA	NA	NA	NA	NA	NA	NA	NA	NA	NA	NA	NA	NA	NA	NA	NA	NA	NA	NA	NA	NA	NA	NA	NA	NA	NA	NA	NA	NA	NA	NA	NA	NA	NA	NA	NA	NA	NA	NA	NA	NA	NA	NA	NA	NA	NA	NA	NA	NA	NA	NA	NA	NA	NA	NA	NA	NA	NA	NA	NA	NA	-0.974382972246242	0.18970428760714	0.782676392984547	0.378409047700731	-0.049558681547489	NA	0.827951742106902	0.14320754022925	-0.088523937388214	-0.523699176026317	NA	NA	NA	NA	NA	NA	NA	NA	NA	NA	NA	NA	NA	NA	NA	NA	NA	NA	NA	NA	NA	NA	NA	NA	NA	NA	NA	NA	NA	NA	NA	NA	NA	NA	NA	NA	NA	NA	NA	NA	NA	NA	NA	NA	NA	NA	NA	NA	NA	NA	NA	NA	NA	NA	NA	NA	NA	NA	NA	NA	NA	NA	NA	NA	NA	NA	NA	NA	NA	NA	NA	NA	NA	NA	NA	NA	NA	NA	NA	NA	NA	NA	NA	NA	NA	NA	NA	NA	NA	NA	NA	NA	NA	NA	NA	NA	NA	NA	NA	NA	NA	NA	NA	NA	NA	NA	NA	NA	NA	NA	NA	NA	NA	NA	NA	NA	NA	NA	NA	NA	NA	NA	NA	NA	NA	NA	NA	NA	NA	NA	NA	NA	NA	NA	NA	NA	NA	NA	NA	NA	NA	NA	NA	NA	NA	NA	NA	NA	NA	NA	NA	NA	NA	NA	NA	NA	NA	NA	NA	NA	NA	NA	NA	NA	NA	NA	NA	NA	NA	NA	NA	NA	NA	NA	NA	NA	NA	NA	NA	NA	NA	NA	NA	NA	NA	NA	NA	NA	NA	NA	NA	NA	NA	NA	NA	NA	NA	NA	NA	NA	NA	NA	NA	NA	NA	NA	NA	NA	NA	NA	NA	NA	NA	NA	NA	NA	NA	NA	NA	NA	NA	NA	NA	NA	NA	NA	NA	NA	NA	NA	NA	NA	NA	NA	NA	NA	NA	NA	NA	NA	NA	NA	NA	NA	NA	NA	NA	NA	NA	NA	NA	NA	NA	NA	NA	NA	NA	NA	NA	NA	NA	NA	NA	NA	NA	NA	NA	NA	NA	NA	NA	NA	NA	NA	NA	NA	NA	NA	NA	NA	NA	NA	NA	NA	NA	NA	NA	NA	NA	NA	NA	NA	NA	NA	NA	NA	NA	NA	NA	NA	NA	NA	NA	NA	NA	NA	NA	NA	NA	NA	NA	NA	NA	NA	NA	NA	NA	NA	NA	NA	NA	NA	NA	NA	NA	NA	NA	NA	NA	NA	NA	NA	NA	NA	NA	NA	NA	NA	NA	NA	NA	NA	NA	NA	NA	NA	NA	NA	NA	NA	NA	-0.0569581845879726	NA	NA	NA	-0.443253491916351	-1.43872307347053	-0.817808049757537	0.32506000263014	-0.452018620828896	-0.491223719350923	NA	NA	NA	NA	NA	NA	NA	NA	NA	NA	NA	NA	NA	NA	NA	NA	NA	NA	NA	NA	NA	NA	NA	NA	NA	NA	NA	NA	NA	NA	NA	NA	NA	NA	NA	NA	NA	NA	NA	NA	NA	NA	NA	NA	NA	NA	NA	NA	NA	NA	NA	NA	NA	NA	NA	NA	NA	NA	NA	NA	NA	NA	NA	NA	NA	NA	NA	NA	NA	NA	NA	NA	NA	NA	NA	NA	NA	NA	NA	NA	NA	NA	NA	NA	NA	NA	NA	NA	NA	NA	NA	NA	NA	NA	NA	NA	NA	NA	NA	NA	NA	NA	NA	NA	NA	NA	NA	NA	NA	NA	NA	NA	NA	NA	NA	NA	NA	NA	NA	NA	NA	NA	NA	NA	NA	NA	NA	NA	NA	NA	NA	NA	NA	NA	NA	NA	NA	NA	NA	NA	NA	NA	NA	NA	NA	NA	NA	NA	NA	NA	NA	NA	NA	NA	NA	NA	NA	NA	NA	NA	NA	NA	NA	NA	NA	NA	NA	NA	NA	NA	NA	NA	NA	NA	NA	NA	NA	NA	NA	NA	NA	NA	NA	NA	NA	NA	NA	NA	NA	NA	NA	NA	NA	NA	NA	NA	NA	NA	NA	NA	NA	NA	NA	NA	NA	NA	NA	NA	NA	NA	NA	NA	NA	NA	NA	NA	NA	NA	NA	NA	NA	NA	NA	NA	NA	NA	NA	NA	NA	NA	NA	NA	NA	NA	NA	NA	NA	NA	NA	NA	NA	NA	NA	NA	NA	NA	NA	NA	NA	NA	NA	NA	NA	NA	NA	NA	NA	NA	NA	NA	NA	NA	NA	NA	NA	NA	NA	NA	NA	NA	NA	NA	NA	NA	NA	NA	NA	NA	NA	NA	NA	NA	NA	NA	NA	NA	NA	NA	NA	NA	NA	NA	NA	NA	NA	NA	NA	NA	NA	NA	NA	NA	NA	NA	NA	NA	NA	NA	NA	NA	NA	NA	NA	NA	NA	NA	NA	NA	NA	NA	NA	NA	NA	NA	NA	NA	NA	NA	NA	NA	NA	NA	NA	NA	-0.377645954474043	0.15454425261606	0.352262829808142	0.56337491902923	NA	NA	NA	-0.203797402958044	NA	0.374742528536483	0.449234766649247	NA	NA	NA	NA	NA	NA	NA	NA	NA	NA	NA	NA	NA	NA	NA	NA	NA	NA	NA	NA	NA	NA	NA	NA	NA	NA	NA	NA	NA	NA	NA	NA	NA	NA	NA	NA	NA	NA	NA	NA	NA	NA	NA	NA	NA	NA	NA	NA	NA	NA	0.82006814980014	0.416506411902249	0.272036001467822	NA	-0.905313038151517	-0.677159932001195	-0.701594920788066	-1.48687672966675	-0.194676376824789	-0.242583329632159	0.0414263847400563	0.219411731131561	0.614132205021196	0.458160093249827	NA	NA	NA	NA	NA	NA	NA	NA	NA	NA	NA	NA	NA	NA	NA	NA	NA	NA	NA	NA	NA	NA	NA	-0.220411687841229	NA	NA	NA	NA	NA	NA	NA	NA	NA	NA	NA	NA	NA	NA	NA	NA	NA	NA	NA	NA	NA	NA	NA	NA	NA	NA	NA	NA	NA	NA	NA	NA	NA	NA	NA	NA	NA	NA	NA	NA	NA	NA	NA	NA	NA	NA	NA	NA	NA	0.362884097061718	0.546486387455441	-0.724641769480298	-0.271531367902378	0.0390545000456973	0.308381930780972	-0.0447632810580487	0.416197696194184	NA	0.0736202989083641	0.481536699753364	-0.624540164518333	0.213766660871151	NA	0.165571150213043	NA	NA	NA	NA	NA	NA	NA	NA	NA	NA	NA	NA	NA	NA	NA	NA	NA	NA	NA	NA	0.41549092371362	NA	NA	NA	NA	NA	-0.195745688125981	NA	NA	NA	NA	NA	NA	NA	NA	NA	0.501103883589593	NA	NA	NA	NA	NA	NA	NA	NA	NA	NA	NA	NA	NA	NA	NA	NA	NA	NA	NA	NA	-0.287261223126027	NA	NA	NA	NA	NA	NA	0.14672553658129	NA	NA	NA	NA	NA	NA	NA	-0.568593289535036	NA	NA	NA	NA	NA	NA	0.086111814730308	NA	NA	NA	NA	NA	NA	NA	NA	NA	-0.149815571806049	NA	NA	NA	NA	-0.120794739390417	NA	NA	NA	NA	NA	NA	NA	NA	NA	-0.00512890685975279	NA	NA	NA	NA	NA	NA	NA	NA	NA	NA	NA	NA	NA	NA	NA	NA	NA	NA	NA	NA	NA	NA	NA	NA	NA	NA	NA	NA	NA	NA	NA	NA	0.239001629044459	NA	NA	NA	NA	NA	NA	-0.570218817833695	NA	NA	NA	NA	NA	NA	NA	NA	0.488869617292356	NA	NA	NA	NA	NA	NA	-0.436059143308822	NA	NA	NA	NA	NA	NA	-0.527397624114337	NA	NA	NA	NA	NA	NA	NA	NA	NA	NA	NA	NA	NA	NA	-0.0100559105002026	NA	NA	NA	NA	NA	0.22516152108419	NA	NA	NA	NA	NA	NA	NA	-0.0656944835193421	NA	NA	NA	NA	NA	NA	NA	NA	0.392684167852732	NA	NA	NA	NA	0.264136711610419	NA	NA	NA	NA	NA	NA	NA	NA	NA	0.49989078984339	NA	NA	NA	NA	NA	NA	NA	NA	NA	NA	NA	NA	NA	NA	NA	NA	NA	NA	NA	NA	NA	NA	NA	NA	NA	NA	NA	NA	NA	NA	NA	NA	NA	NA	NA	NA	NA	NA	NA	NA	NA	NA	NA	NA	NA	NA	NA	NA	NA	NA	NA	NA	NA	NA	NA	NA	NA	NA	NA	NA	NA	NA	NA	NA	NA	NA	NA	NA	NA	NA	NA	NA	NA	NA	NA	NA	NA	NA	NA	-0.594913762693546	-0.278754335975917	-0.0359369401884592	0.335693032962217	0.446276183165523	NA	0.131236601688823	-0.252648275922835	0.478576074323238	0.142978236538252	0.253640566369257	0.285134800102972	-0.136031835568727	-0.527096877939668	NA	NA	NA	NA	NA	NA	NA	NA	NA	NA	NA	NA	NA	NA	NA	NA	NA	NA	NA	NA	NA	NA	NA	NA	NA	NA	NA	NA	NA	NA	NA	NA	NA	NA	NA	NA	NA	NA	NA	NA	NA	NA	NA	NA	NA	NA	NA	NA	NA	NA	NA	NA	NA	NA	NA	NA	NA	NA	NA	NA	NA	NA	NA	NA	NA	NA	NA	NA	NA	NA	NA	NA	NA	NA	NA	NA	NA	NA	NA	NA	NA	NA	NA	NA	NA	NA	NA	NA	NA	NA	NA	NA	NA	NA	NA	NA	NA	NA	NA	NA	NA	NA	-0.273019500911306	-0.612890080653386	-0.739262462242412	-0.49661108281672	-0.0715442922598828	0.0651887387192633	0.720355913040594	0.620654017631605	0.295227307072416	0.263510587020178	0.343489027335198	-0.38416137547333	NA	NA	NA	NA	NA	NA	NA	NA	NA	NA	NA	NA	NA	NA	NA	NA	NA	NA	NA	NA	NA	NA	NA	NA	NA	NA	NA	NA	NA	NA	NA	NA	NA	NA	NA	NA	NA	NA	NA	0.428595765843954	-0.0069607351746429	-0.199566188863807	-0.53408343008418	-0.0709086913122767	-0.586663654918451	-0.0454899235534919	0.210781929765259	-0.246168657197314	0.237861210882901	0.0547326732039278	-0.936747593265607	NA	NA	NA	NA	NA	NA	NA	NA	NA	NA	NA	NA	NA	NA	NA	NA	NA	NA	NA	NA	NA	NA	NA	NA	NA	NA	NA	NA	NA	NA	NA	NA	NA	NA	NA	NA	NA	NA	NA	NA	NA	NA	NA	NA	NA	NA	NA	NA	NA	NA	NA	NA	NA	NA
Q96DU9	NA	NA	NA	NA	NA	NA	NA	NA	NA	NA	NA	NA	NA	NA	NA	NA	NA	NA	NA	NA	NA	NA	NA	NA	NA	NA	NA	NA	NA	NA	NA	NA	NA	NA	NA	NA	NA	NA	NA	NA	NA	NA	NA	NA	NA	NA	NA	NA	NA	NA	NA	NA	NA	NA	NA	NA	NA	NA	NA	NA	NA	NA	NA	NA	NA	NA	NA	NA	NA	NA	NA	NA	NA	NA	NA	NA	NA	NA	NA	NA	NA	NA	NA	NA	NA	NA	NA	NA	NA	NA	NA	NA	NA	NA	NA	NA	NA	NA	NA	NA	NA	NA	NA	NA	NA	NA	0.287855201313066	NA	NA	NA	NA	NA	NA	-0.366102028037156	NA	NA	NA	NA	NA	NA	NA	NA	NA	NA	NA	NA	NA	NA	NA	NA	NA	NA	NA	NA	NA	NA	NA	NA	NA	NA	NA	NA	NA	NA	NA	NA	NA	NA	NA	NA	NA	NA	NA	NA	NA	NA	NA	NA	NA	NA	NA	NA	NA	NA	NA	NA	NA	NA	NA	NA	NA	NA	NA	NA	NA	NA	NA	NA	NA	NA	NA	NA	NA	NA	NA	NA	NA	NA	NA	NA	NA	NA	NA	NA	NA	NA	NA	NA	NA	NA	NA	NA	NA	NA	NA	NA	NA	NA	NA	NA	NA	NA	NA	NA	NA	NA	NA	NA	NA	NA	NA	NA	NA	NA	NA	NA	NA	NA	NA	NA	NA	NA	NA	NA	NA	NA	NA	NA	NA	NA	NA	NA	NA	NA	NA	NA	NA	NA	NA	NA	NA	NA	NA	NA	NA	NA	NA	NA	NA	NA	NA	NA	NA	NA	NA	NA	NA	NA	NA	NA	NA	NA	NA	NA	NA	NA	NA	NA	NA	NA	NA	NA	NA	NA	NA	NA	NA	NA	NA	NA	NA	NA	NA	NA	NA	NA	NA	NA	NA	NA	0.449676279859222	NA	-0.328850674104077	0.62937224613029	NA	NA	NA	-0.0679599640173651	NA	NA	NA	-0.118119961262831	NA	NA	NA	NA	NA	NA	NA	NA	NA	NA	NA	NA	NA	NA	NA	NA	NA	NA	NA	NA	NA	NA	NA	NA	NA	NA	NA	NA	NA	NA	NA	NA	NA	NA	NA	NA	NA	NA	NA	NA	NA	NA	NA	NA	NA	NA	NA	NA	NA	NA	NA	NA	0.671406167021331	NA	NA	1.18040753060681	0.310072063426575	-0.444720004164967	0.572163994167232	0.0722720535718083	NA	0.0509311373650202	NA	NA	NA	NA	NA	NA	NA	NA	NA	NA	NA	NA	NA	NA	NA	NA	NA	NA	NA	NA	NA	NA	NA	NA	NA	NA	NA	NA	NA	NA	NA	NA	NA	NA	NA	NA	NA	NA	NA	NA	NA	NA	NA	NA	NA	NA	NA	NA	NA	NA	NA	NA	NA	NA	NA	NA	NA	NA	NA	NA	NA	NA	NA	NA	NA	NA	NA	NA	NA	NA	NA	NA	NA	NA	NA	NA	NA	NA	NA	NA	NA	NA	NA	NA	NA	NA	NA	NA	NA	NA	NA	NA	NA	NA	NA	NA	NA	NA	NA	NA	NA	NA	NA	NA	NA	NA	NA	NA	NA	NA	NA	NA	NA	NA	NA	NA	NA	NA	NA	NA	NA	NA	NA	NA	NA	NA	NA	NA	NA	NA	NA	NA	NA	NA	NA	NA	NA	NA	NA	NA	NA	NA	NA	NA	NA	NA	NA	NA	NA	NA	NA	NA	NA	NA	NA	NA	NA	NA	NA	NA	NA	NA	NA	NA	NA	NA	NA	NA	NA	NA	NA	NA	NA	NA	NA	NA	NA	NA	NA	NA	NA	NA	NA	NA	NA	NA	NA	NA	NA	NA	NA	NA	NA	NA	NA	NA	NA	NA	NA	NA	NA	NA	NA	NA	NA	NA	NA	NA	NA	NA	NA	NA	NA	NA	NA	NA	NA	NA	NA	NA	NA	NA	1.14406520771656	NA	NA	NA	NA	NA	NA	NA	NA	NA	NA	NA	NA	NA	NA	NA	NA	NA	NA	NA	NA	NA	NA	NA	NA	NA	NA	NA	NA	NA	NA	NA	NA	NA	NA	NA	NA	NA	NA	NA	NA	NA	NA	NA	NA	NA	NA	NA	NA	NA	NA	NA	NA	NA	NA	NA	NA	NA	NA	NA	NA	NA	NA	NA	NA	NA	NA	NA	NA	NA	NA	NA	NA	NA	NA	NA	NA	NA	NA	NA	NA	NA	NA	NA	NA	NA	NA	NA	NA	NA	-0.886878276635836	NA	-0.284621941238285	0.175362009570219	-0.668567301259116	-0.152453874981289	-0.122805084431703	0.136529121262051	-0.513258256466109	0.0221298539242552	NA	-0.603690425456052	-1.00949728635837	NA	NA	NA	NA	NA	NA	NA	NA	NA	NA	NA	NA	NA	NA	NA	NA	NA	NA	NA	NA	NA	NA	NA	NA	NA	NA	NA	NA	NA	NA	NA	NA	NA	NA	NA	NA	NA	NA	NA	NA	NA	NA	NA	NA	NA	NA	NA	NA	NA	NA	NA	NA	NA	NA	NA	NA	NA	NA	NA	NA	NA	NA	NA	NA	NA	NA	NA	NA	NA	NA	NA	NA	NA	NA	NA	NA	NA	NA	NA	NA	NA	NA	NA	NA	NA	NA	NA	NA	NA	NA	NA	NA	NA	NA	NA	NA	NA	NA	NA	NA	NA	NA	NA	NA	NA	NA	NA	NA	NA	NA	NA	NA	NA	NA	NA	NA	NA	NA	NA	NA	NA	NA	NA	NA	NA	NA	NA	NA	NA	NA	NA	NA	NA	NA	NA	NA	NA	NA	NA	NA	NA	-0.125209087196215	-0.235097073891359	-0.00663187064196918	NA	NA	NA	NA	NA	NA	NA	NA	NA	NA	NA	NA	NA	NA	NA	NA	NA	NA	NA	NA	NA	NA	NA	NA	NA	NA	NA	NA	NA	NA	NA	NA	NA	NA	NA	NA	NA	NA	NA	NA	-0.801772563768688	NA	-0.426970845363769	NA	0.234729530568834	NA	NA	NA	NA	NA	NA	NA	NA	NA	NA	NA	NA	NA	NA	NA	NA	NA	NA	NA	NA	NA	NA	NA	NA	NA	NA	NA	NA	NA	NA	NA	NA	NA	NA	NA	NA	NA	NA	NA	NA	NA	NA	NA	NA	NA	NA	NA	NA	NA	NA	NA	NA	NA	NA	NA	NA	NA	NA	NA	NA	NA	NA	NA	NA	NA	NA	NA	NA	NA	NA	NA	NA	NA	NA	NA	NA	NA	NA	NA	NA	NA	NA	NA	NA	NA	NA	NA	NA	NA	NA	NA	NA	NA	NA	NA	NA	NA	NA	NA	NA	NA	NA	NA	NA	NA	NA	NA	NA	NA	NA	NA	NA	NA	NA	NA	NA	NA	NA	NA	NA	NA	NA	NA	NA	NA	NA	NA	NA	NA	NA	NA	NA	NA	NA	NA	NA	NA	NA	NA	NA	NA	NA	NA	NA	NA	NA	NA	NA	NA	NA	NA	NA	NA	NA	NA	NA	NA	NA	NA	NA	NA	NA	NA	NA	NA	NA	NA	NA	NA	NA	NA	NA	NA	NA	NA	NA	NA	NA	NA	NA	NA	NA	NA	NA	NA	NA	NA	NA	NA	NA	NA	NA	NA	NA	NA	NA	NA	NA	NA	NA	NA	NA	NA	NA	NA	NA	NA	NA	NA	NA	NA	NA	NA	NA	NA	NA	NA	NA	NA	NA	NA	NA	NA	NA	NA	NA	NA	NA	NA	NA	NA	NA	NA	NA	NA	NA	NA	NA	NA	NA	NA	NA	NA	NA	NA	NA	NA	NA	NA	NA	NA	NA	NA	NA	NA	NA	NA	NA	NA	NA	NA	NA	NA	NA	NA	NA	NA	NA	NA	NA	NA	NA	NA	NA	NA	NA	NA	NA	NA	NA	NA	NA	NA	NA	NA	NA	NA	NA	NA	NA	NA	NA	NA	NA	NA	NA	NA	NA	NA	NA	NA	NA	NA	NA	NA	NA	NA	NA	NA	NA	NA	NA	NA	NA	NA	NA	NA	NA	NA	NA	NA	NA	NA	NA	NA	NA	NA	NA	NA	NA	NA	NA	NA	NA	NA	NA	NA	NA	NA	NA	NA	NA	NA	NA	NA	NA	NA	NA	NA	NA	NA	NA	NA	NA	NA	NA	NA	NA	NA	NA	NA	NA	NA	NA	NA	NA	NA	NA	NA	NA	NA	NA	NA	NA	NA	NA	NA	NA	NA	NA	NA	NA	NA	NA	NA	NA	NA	NA	NA	NA	NA	NA	NA	NA	NA	NA	NA	NA	NA	NA	NA	NA	NA	NA	NA	NA	NA	NA	NA	NA	NA	NA	NA	NA	NA	NA	NA	NA	NA	NA	NA	NA	NA	NA	NA	NA	NA	NA	NA	NA	NA	NA	NA	NA	NA	NA	NA	NA	NA	NA	NA	NA	NA	NA	NA	NA	NA	NA	NA	NA	NA	NA	NA	NA	NA	NA	NA	NA	NA	NA	NA	NA	NA	NA	NA	NA	NA	NA	NA	NA	NA	NA	NA	NA	NA	NA	NA	NA	NA	NA	NA	NA	NA	NA	NA	NA	NA	NA	NA	NA	NA	NA	NA	NA	NA	NA	NA	NA	NA	NA	NA	NA	NA	NA	NA	NA	NA	NA	NA	NA	NA	NA	NA	NA	NA	NA	NA	NA	NA	NA	NA	NA	NA	NA	NA	NA	NA	NA	NA	NA	NA	NA	NA	NA	NA	NA	NA	NA	NA	NA	NA	NA	NA	NA	NA	NA	NA	NA	NA	NA	NA	NA	NA	NA	NA	NA	NA	NA	NA	NA	NA	NA	NA	NA	NA	NA	NA	NA	NA	NA	NA	NA	NA	NA	NA	NA	NA	NA	NA	NA	NA	NA	NA	NA	NA	NA	NA	NA	NA	NA	NA	NA	NA	NA	NA	NA	NA	NA	NA	NA	NA	NA	NA	NA	NA	NA	NA	NA	NA	NA	NA	NA	NA	NA	NA	NA	NA	NA	NA	NA	NA	NA	NA	NA	NA	NA	NA	NA	NA	NA	NA	NA	NA	NA	NA	NA	NA	NA	NA	NA	NA	NA	NA	NA	NA	NA	NA	NA	NA	NA	NA	NA	NA	NA	NA
Q96EM0	NA	NA	NA	NA	NA	NA	NA	NA	NA	NA	NA	NA	NA	NA	NA	NA	NA	NA	NA	NA	NA	NA	NA	NA	NA	NA	NA	NA	NA	NA	NA	NA	NA	NA	NA	NA	NA	NA	NA	NA	NA	NA	NA	NA	NA	NA	NA	NA	NA	NA	NA	NA	NA	NA	NA	NA	NA	NA	NA	NA	NA	NA	NA	NA	NA	NA	NA	NA	NA	NA	NA	NA	NA	NA	NA	NA	NA	NA	NA	NA	NA	NA	NA	NA	NA	NA	NA	NA	NA	NA	NA	NA	NA	NA	NA	NA	NA	NA	NA	NA	NA	NA	NA	NA	NA	NA	NA	NA	NA	NA	NA	NA	NA	NA	NA	NA	NA	NA	NA	NA	NA	NA	NA	NA	NA	NA	NA	NA	NA	NA	NA	NA	NA	NA	NA	NA	NA	NA	NA	NA	NA	NA	NA	NA	NA	NA	NA	NA	NA	NA	NA	NA	NA	NA	NA	NA	NA	NA	NA	NA	NA	NA	NA	NA	NA	NA	NA	NA	NA	NA	NA	NA	NA	NA	NA	NA	NA	NA	NA	NA	NA	NA	NA	NA	NA	NA	NA	NA	NA	NA	NA	NA	NA	NA	NA	NA	NA	NA	NA	NA	NA	NA	NA	NA	NA	NA	NA	NA	NA	NA	NA	NA	NA	NA	NA	NA	NA	NA	NA	NA	NA	NA	NA	NA	NA	NA	NA	NA	NA	NA	NA	NA	NA	NA	NA	NA	NA	NA	NA	NA	NA	NA	NA	NA	NA	NA	NA	NA	NA	NA	NA	NA	NA	NA	NA	NA	NA	NA	NA	NA	NA	NA	NA	NA	NA	NA	NA	NA	NA	NA	NA	NA	NA	NA	NA	NA	NA	NA	NA	NA	NA	NA	NA	NA	NA	NA	NA	NA	NA	NA	NA	NA	NA	NA	NA	NA	NA	NA	NA	NA	NA	NA	NA	NA	NA	NA	NA	NA	NA	NA	NA	NA	NA	NA	NA	NA	NA	NA	NA	NA	NA	NA	NA	NA	NA	NA	NA	NA	NA	NA	NA	NA	NA	NA	NA	NA	NA	NA	NA	NA	NA	NA	NA	NA	NA	NA	NA	NA	NA	NA	NA	NA	NA	NA	NA	NA	NA	NA	NA	NA	NA	NA	NA	NA	NA	NA	NA	NA	NA	NA	NA	NA	NA	NA	NA	NA	NA	NA	NA	NA	NA	NA	NA	NA	NA	NA	NA	NA	NA	NA	NA	NA	NA	NA	NA	NA	NA	NA	NA	NA	NA	NA	NA	NA	NA	NA	NA	NA	NA	NA	NA	NA	NA	NA	NA	NA	NA	NA	NA	NA	NA	NA	NA	NA	NA	NA	NA	NA	NA	NA	NA	NA	NA	NA	NA	NA	NA	NA	NA	NA	NA	NA	NA	NA	NA	NA	NA	NA	NA	NA	NA	NA	NA	NA	NA	NA	NA	NA	NA	NA	NA	NA	NA	NA	NA	NA	NA	NA	NA	NA	NA	NA	NA	NA	NA	NA	NA	NA	NA	NA	NA	NA	NA	NA	NA	NA	NA	NA	NA	NA	NA	NA	NA	NA	NA	NA	NA	NA	NA	NA	NA	NA	NA	NA	NA	NA	NA	NA	NA	NA	NA	NA	NA	NA	NA	NA	NA	NA	NA	NA	NA	NA	NA	NA	NA	NA	NA	NA	NA	NA	NA	NA	NA	NA	NA	NA	NA	NA	NA	NA	NA	NA	NA	NA	NA	NA	NA	NA	NA	NA	NA	NA	NA	NA	NA	NA	NA	NA	NA	NA	NA	NA	NA	NA	NA	NA	NA	NA	NA	NA	NA	NA	NA	NA	NA	NA	NA	NA	NA	NA	NA	NA	NA	NA	NA	NA	NA	NA	NA	NA	NA	NA	NA	NA	NA	NA	NA	NA	NA	NA	NA	NA	NA	NA	NA	NA	NA	NA	NA	NA	NA	NA	NA	NA	NA	NA	NA	NA	NA	NA	NA	NA	NA	NA	NA	NA	NA	NA	NA	NA	NA	NA	NA	NA	NA	NA	NA	NA	NA	NA	NA	NA	NA	NA	NA	NA	NA	NA	NA	NA	NA	NA	NA	NA	NA	NA	NA	NA	NA	NA	NA	NA	NA	NA	NA	NA	NA	NA	NA	NA	NA	NA	NA	NA	NA	NA	NA	NA	NA	NA	NA	NA	NA	NA	NA	NA	NA	NA	NA	NA	NA	NA	NA	NA	NA	NA	NA	NA	NA	NA	NA	NA	NA	NA	NA	NA	NA	NA	NA	NA	NA	NA	NA	NA	NA	NA	NA	NA	NA	NA	NA	NA	NA	NA	NA	NA	NA	NA	NA	NA	NA	NA	NA	NA	NA	NA	NA	NA	NA	NA	NA	NA	NA	NA	NA	NA	NA	NA	NA	NA	NA	NA	NA	NA	NA	NA	NA	NA	NA	NA	NA	NA	NA	NA	NA	NA	NA	NA	NA	NA	NA	NA	NA	NA	NA	NA	NA	NA	NA	NA	NA	NA	NA	NA	NA	NA	NA	NA	NA	NA	NA	NA	NA	NA	NA	NA	NA	NA	NA	NA	NA	NA	NA	NA	NA	NA	NA	NA	NA	NA	NA	NA	NA	NA	NA	NA	NA	NA	NA	NA	NA	NA	NA	NA	NA	NA	NA	NA	NA	NA	NA	NA	NA	NA	NA	NA	NA	NA	NA	NA	NA	NA	NA	NA	NA	NA	NA	NA	NA	NA	NA	NA	NA	NA	NA	NA	NA	NA	NA	NA	NA	NA	NA	NA	NA	NA	NA	NA	NA	NA	NA	NA	NA	NA	NA	NA	NA	NA	NA	NA	NA	NA	NA	NA	NA	NA	NA	NA	NA	NA	NA	NA	NA	NA	NA	NA	NA	NA	NA	NA	NA	NA	NA	NA	NA	NA	NA	NA	NA	NA	NA	NA	NA	NA	NA	NA	NA	NA	NA	NA	NA	NA	NA	NA	NA	NA	NA	NA	NA	NA	NA	NA	NA	NA	NA	NA	NA	NA	NA	NA	NA	NA	NA	NA	NA	NA	NA	NA	NA	NA	NA	NA	NA	NA	NA	NA	NA	NA	NA	NA	NA	NA	0.355271462390714	-0.345738324025211	0.0704229369906706	NA	-0.504900052621344	0.512791867497893	0.43219242146085	1.00430462111339	0.509647891017925	0.283541446880303	0.209449411582877	NA	NA	NA	NA	NA	NA	NA	NA	NA	NA	NA	NA	NA	NA	NA	NA	NA	NA	NA	NA	NA	NA	0.307348908232603	-0.998079739488675	0.00701812779309316	-0.191053250815594	0.329227089708876	-0.374315520597659	-0.436082406327534	0.77126727749883	NA	-0.331361484325174	0.274069692332443	-0.121059257852055	-0.268629226736078	NA	NA	NA	NA	NA	NA	NA	NA	NA	NA	NA	NA	NA	NA	NA	NA	NA	NA	NA	NA	NA	NA	NA	NA	NA	NA	NA	NA	NA	NA	NA	NA	NA	NA	NA	NA	NA	NA	NA	NA	NA	NA	NA	NA	NA	NA	NA	NA	NA	NA	NA	NA	NA	NA	NA	NA	NA	NA	NA	NA	NA	NA	NA	NA	NA	NA	NA	NA	NA	NA	NA	NA	NA	NA	NA	NA	NA	NA	NA	NA	NA	NA	NA	NA	NA	NA	NA	NA	NA	NA	NA	NA	NA	NA	NA	NA	NA	NA	NA	NA	NA	NA	NA	NA	NA	NA	NA	NA	NA	NA	NA	NA	NA	NA	NA	NA	NA	NA	NA	NA	NA	NA	NA	NA	NA	NA	NA	NA	NA	NA	NA	NA	NA	NA	NA	NA	NA	NA	NA	NA	NA	NA	NA	NA	NA	NA	NA	NA	NA	NA	NA	NA	NA	NA	NA	NA	NA	NA	NA	NA	NA	NA	NA	NA	NA	NA	NA	NA	NA	NA	NA	NA	NA	NA	NA	NA	NA	NA	NA	NA	NA	NA	NA	NA	NA	NA	NA	NA	NA	NA	NA	NA	NA	NA	NA	NA	NA	NA	NA	NA	NA	NA	NA	NA	NA	NA	NA	NA	NA	NA	NA	NA	NA	NA	NA	NA	NA	NA	NA	NA	NA	NA	NA	NA	NA	NA	NA	NA	NA	NA	NA	NA	NA	NA	NA	NA	NA	NA	NA	NA	NA	NA	NA	NA	NA	NA	NA	NA	NA	NA	NA	NA	NA	NA	NA	NA	NA	NA	NA	NA	NA	NA	NA	NA	NA	NA	NA	NA	NA	NA	NA	NA	NA	NA	NA	NA	NA	NA	NA	NA	NA	NA	NA	NA	NA	NA	NA	NA	NA	NA	NA	NA	NA	NA	NA	NA	NA	NA	NA	NA	NA	NA	NA	NA	NA	NA	NA	NA	NA	NA	NA	NA	NA	NA	NA	NA	NA	NA	NA	NA	NA	NA	NA	NA	NA	NA	NA	NA	NA	NA	NA	NA	NA	NA	NA	NA	NA	NA	NA	NA	NA	NA	NA	NA	NA	NA	NA	NA	NA	NA	NA	NA	NA	NA	NA	NA	NA	NA	NA	NA	NA	NA	NA	NA	NA	NA	NA	NA	NA	NA	NA	NA	NA	NA	NA	NA	NA	NA	NA	NA	NA	NA	NA	NA	NA	NA	NA	NA	NA	NA	NA	NA	NA	NA	NA	NA	NA	NA	NA	NA	NA	NA	NA	NA	NA	NA	NA	NA	NA	NA	NA	NA	NA	NA	NA	NA	NA	NA	NA	NA	NA	NA	NA	NA	NA	NA	NA	NA	NA	NA	NA	NA	NA	NA	NA	NA	NA	NA	NA	NA	NA	NA	NA	NA	NA	NA	NA	NA	NA	NA	NA	NA	NA	NA	NA	NA	NA	NA	NA	NA	NA	NA	NA	NA	NA	NA	NA	NA	NA	NA	NA	NA	NA	NA	NA	NA	NA	NA	NA	NA	NA	NA	NA	NA	NA	NA	NA	NA	NA	NA	NA	NA	NA	NA	NA	NA	NA	NA	NA	NA	NA	NA	NA	NA	NA	NA	NA	NA	NA	NA	NA	NA	NA	NA	NA	NA	NA	NA	NA	NA	NA	NA	NA	NA	NA	NA	NA	NA	NA	NA	NA	NA	NA	NA	NA
Q96ER9	NA	NA	NA	NA	NA	NA	NA	NA	NA	NA	NA	NA	NA	NA	NA	NA	NA	NA	NA	NA	NA	NA	NA	NA	NA	NA	NA	NA	NA	NA	NA	NA	NA	NA	NA	NA	NA	NA	NA	NA	NA	NA	NA	NA	NA	NA	NA	NA	NA	NA	NA	NA	NA	NA	NA	NA	NA	NA	NA	NA	NA	NA	NA	NA	NA	NA	NA	NA	NA	NA	NA	NA	NA	NA	NA	NA	NA	NA	NA	NA	NA	NA	NA	NA	NA	NA	NA	NA	NA	NA	NA	NA	NA	NA	NA	NA	NA	NA	NA	NA	NA	NA	NA	NA	NA	NA	NA	NA	NA	NA	NA	NA	NA	NA	NA	NA	NA	NA	NA	NA	NA	NA	NA	NA	NA	NA	NA	NA	NA	NA	NA	NA	NA	NA	NA	NA	NA	NA	NA	NA	NA	NA	NA	NA	NA	NA	NA	NA	NA	NA	NA	NA	NA	NA	NA	NA	NA	NA	NA	NA	NA	NA	NA	NA	NA	NA	NA	NA	NA	NA	NA	NA	NA	NA	NA	NA	NA	NA	NA	NA	NA	NA	NA	NA	NA	NA	NA	NA	NA	NA	NA	NA	NA	NA	NA	NA	NA	NA	NA	NA	NA	NA	NA	NA	NA	NA	NA	NA	NA	NA	NA	NA	NA	NA	NA	NA	NA	NA	NA	NA	NA	NA	NA	NA	NA	NA	NA	NA	NA	NA	NA	NA	NA	NA	NA	NA	NA	NA	NA	NA	NA	NA	NA	NA	NA	NA	NA	NA	NA	NA	NA	NA	NA	NA	NA	NA	NA	NA	NA	NA	NA	NA	NA	NA	NA	NA	NA	NA	NA	NA	NA	NA	NA	NA	NA	NA	NA	NA	NA	NA	NA	NA	NA	NA	NA	NA	NA	NA	NA	NA	NA	NA	NA	NA	NA	NA	NA	NA	NA	NA	NA	NA	NA	NA	NA	NA	NA	NA	NA	NA	NA	NA	NA	NA	NA	NA	NA	NA	NA	NA	NA	NA	NA	NA	NA	NA	NA	NA	NA	NA	NA	NA	NA	NA	NA	NA	NA	NA	NA	NA	NA	NA	NA	NA	NA	NA	NA	NA	NA	NA	NA	NA	NA	NA	NA	NA	NA	NA	NA	NA	NA	NA	NA	NA	NA	NA	NA	NA	NA	NA	NA	NA	NA	NA	NA	NA	NA	NA	NA	NA	NA	NA	NA	NA	NA	NA	NA	NA	NA	NA	NA	NA	NA	NA	NA	NA	NA	NA	NA	0.0141259019874506	0.249348279317345	0.103602093790176	-0.152787743164249	0.113546254658758	NA	-0.362006392584972	0.149766568196966	0.073690677967979	0.213350240972382	0.0559899062410303	NA	NA	NA	NA	NA	NA	NA	NA	NA	NA	NA	NA	NA	NA	NA	NA	NA	NA	NA	NA	NA	NA	NA	NA	NA	NA	NA	NA	NA	NA	NA	NA	NA	NA	NA	NA	NA	NA	NA	NA	NA	NA	NA	NA	NA	NA	NA	NA	NA	NA	NA	NA	NA	NA	NA	NA	NA	NA	NA	NA	NA	NA	NA	NA	NA	NA	NA	NA	NA	NA	NA	NA	NA	NA	NA	NA	NA	NA	NA	NA	NA	NA	NA	NA	NA	NA	NA	NA	NA	NA	NA	NA	NA	NA	NA	NA	NA	NA	NA	NA	NA	NA	NA	NA	NA	NA	NA	NA	NA	NA	NA	NA	NA	NA	NA	NA	NA	NA	NA	NA	NA	NA	NA	NA	NA	NA	NA	NA	NA	NA	NA	NA	NA	NA	NA	NA	NA	NA	NA	NA	NA	NA	NA	NA	NA	NA	NA	NA	NA	NA	NA	NA	NA	NA	NA	NA	NA	NA	NA	NA	NA	NA	NA	NA	NA	NA	NA	NA	NA	NA	NA	NA	NA	NA	NA	NA	NA	NA	NA	NA	NA	NA	NA	NA	NA	NA	NA	NA	NA	NA	NA	NA	NA	NA	NA	NA	NA	NA	NA	NA	NA	NA	NA	NA	NA	NA	NA	NA	NA	NA	NA	NA	NA	NA	NA	NA	NA	NA	NA	NA	NA	NA	NA	NA	NA	NA	NA	NA	NA	NA	NA	NA	NA	NA	NA	NA	NA	NA	NA	NA	NA	NA	NA	NA	NA	NA	NA	NA	NA	NA	NA	NA	NA	NA	NA	NA	NA	NA	NA	NA	NA	NA	NA	NA	NA	NA	NA	NA	NA	NA	NA	NA	NA	NA	NA	NA	NA	NA	NA	NA	NA	NA	NA	NA	NA	NA	NA	NA	NA	NA	NA	NA	NA	NA	NA	NA	NA	NA	NA	NA	NA	NA	NA	NA	NA	NA	NA	NA	NA	NA	NA	NA	NA	NA	NA	NA	NA	NA	NA	NA	NA	NA	NA	NA	NA	NA	NA	NA	NA	NA	NA	NA	NA	NA	NA	NA	NA	NA	NA	NA	NA	NA	NA	NA	NA	NA	NA	NA	NA	NA	NA	NA	NA	NA	NA	NA	NA	NA	NA	NA	NA	NA	NA	NA	NA	NA	NA	NA	NA	NA	NA	NA	NA	NA	NA	NA	NA	NA	NA	NA	NA	NA	NA	NA	NA	NA	NA	NA	NA	NA	NA	NA	NA	NA	NA	NA	NA	NA	NA	NA	NA	NA	NA	NA	NA	NA	NA	NA	NA	NA	NA	NA	NA	NA	NA	NA	NA	NA	NA	NA	NA	NA	NA	NA	NA	NA	NA	NA	NA	NA	NA	NA	NA	NA	NA	NA	NA	NA	NA	NA	NA	NA	NA	NA	NA	NA	NA	NA	NA	NA	NA	NA	NA	NA	NA	NA	NA	NA	NA	NA	NA	NA	NA	NA	NA	NA	NA	NA	NA	NA	NA	NA	NA	NA	NA	NA	NA	NA	NA	NA	NA	NA	NA	NA	NA	NA	NA	NA	NA	NA	NA	NA	NA	NA	NA	NA	NA	NA	NA	NA	NA	NA	NA	NA	NA	NA	NA	NA	NA	NA	NA	NA	NA	NA	NA	NA	NA	NA	NA	NA	NA	NA	NA	NA	NA	NA	NA	NA	NA	NA	NA	NA	NA	NA	NA	NA	NA	NA	NA	NA	NA	NA	NA	NA	NA	NA	NA	NA	NA	NA	NA	NA	NA	NA	NA	NA	NA	NA	NA	NA	NA	NA	NA	NA	NA	NA	NA	NA	NA	NA	NA	NA	NA	NA	NA	NA	NA	NA	NA	NA	NA	NA	NA	NA	NA	NA	NA	NA	NA	NA	NA	NA	NA	NA	NA	NA	NA	NA	NA	NA	NA	NA	NA	NA	NA	NA	NA	NA	NA	NA	NA	NA	NA	NA	NA	NA	NA	NA	NA	NA	NA	NA	NA	NA	NA	NA	NA	NA	NA	NA	NA	NA	NA	NA	NA	NA	NA	NA	NA	NA	NA	NA	NA	NA	NA	NA	NA	NA	NA	NA	NA	NA	NA	NA	NA	NA	NA	NA	NA	NA	NA	NA	NA	NA	NA	NA	NA	NA	NA	NA	NA	NA	NA	NA	NA	NA	NA	NA	NA	NA	NA	NA	NA	NA	NA	NA	NA	NA	NA	NA	NA	NA	NA	NA	NA	NA	NA	NA	NA	NA	NA	NA	NA	NA	NA	NA	NA	NA	NA	NA	NA	NA	NA	NA	NA	NA	NA	NA	NA	NA	NA	NA	NA	NA	NA	NA	NA	NA	NA	NA	NA	NA	NA	NA	NA	NA	NA	NA	NA	NA	NA	NA	NA	NA	NA	NA	NA	NA	NA	NA	NA	NA	NA	NA	NA	NA	NA	NA	NA	NA	NA	NA	NA	NA	NA	NA	NA	NA	NA	NA	NA	NA	NA	NA	NA	NA	NA	NA	NA	NA	NA	NA	NA	NA	NA	NA	NA	NA	NA	NA	NA	NA	NA	NA	NA	NA	NA	NA	NA	NA	NA	NA	NA	NA	NA	NA	NA	NA	NA	NA	NA	NA	NA	NA	NA	NA	NA	NA	NA	NA	NA	NA	NA	NA	NA	NA	NA	NA	NA	NA	NA	NA	NA	NA	NA	0.253312621727084	0.264177761282793	0.797716356804488	0.0676320557833553	-0.0991419772474594	-1.24898607851708	0.41016620497518	NA	0.330653467237309	0.0649677569762616	-0.552355926953574	NA	NA	NA	NA	NA	NA	NA	NA	NA	NA	NA	NA	NA	NA	NA	NA	NA	NA	NA	NA	NA	NA	NA	NA	NA	NA	NA	NA	NA	NA	NA	NA	NA	NA	NA	NA	NA	NA	NA	NA	NA	NA	NA	NA	NA	NA	NA	NA	NA	NA	NA	NA	NA	NA	NA	NA	NA	NA	NA	NA	NA	NA	NA	NA	NA	NA	NA	NA	NA	NA	NA	NA	NA	NA	NA	NA	NA	NA	NA	NA	NA	NA	NA	NA	NA	NA	NA	NA	NA	NA	NA	NA	NA	NA	NA	NA	NA	NA	NA	NA	NA	NA	NA	NA	NA	NA	NA	NA	NA	NA	NA	NA	NA	NA	NA	NA	NA	NA	NA	NA	NA	NA	NA	NA	NA	NA	NA	NA	NA	NA	NA	NA	NA	NA	NA	NA	NA	NA	NA	NA	NA	NA	NA	NA	NA	NA	NA	NA	NA	NA	NA	NA	NA	NA	NA	NA	NA	NA	NA	NA	NA	NA	NA	NA	NA	NA	NA	NA	NA	NA	NA	NA	NA	NA	NA	NA	NA	NA	NA	NA	NA	NA	NA	NA	NA	NA	NA	NA	NA	NA	NA	NA	NA	NA	NA	NA	NA	NA	NA	NA	NA	NA	NA	NA	NA	NA	NA	NA	NA	NA	NA	NA	NA	NA	NA	NA	NA	NA	NA	NA	NA	-0.299945653312982	0.576044616499134	NA	0.252602353706113	NA	-0.387038693827427	-0.379457483302457	-0.133719314042057	0.253503982059555	-0.109036714796279	-0.89907029259021	-0.762863693236321	NA	NA	NA	NA	NA	NA	NA	NA	NA	NA	NA	NA	NA	NA	NA	NA	NA	NA	NA	NA	NA	NA	NA	NA	NA	NA	NA	NA	NA	NA	NA	NA	NA	NA	NA	NA	NA	NA	NA	NA	NA	NA	NA	NA	NA	NA	NA	NA	NA	NA	NA	NA	NA	NA
Q96EV2	NA	NA	NA	NA	NA	NA	NA	NA	NA	NA	NA	NA	NA	NA	NA	NA	NA	NA	NA	NA	NA	NA	NA	NA	NA	NA	NA	NA	NA	NA	NA	NA	NA	NA	NA	NA	NA	NA	NA	NA	NA	NA	NA	NA	NA	NA	NA	NA	NA	NA	NA	NA	NA	NA	NA	NA	NA	NA	NA	NA	NA	NA	NA	NA	NA	NA	NA	NA	NA	NA	NA	NA	NA	NA	NA	NA	NA	NA	NA	NA	NA	NA	NA	NA	NA	NA	0.593876956371194	NA	NA	NA	0.0512971696742485	-0.305796152977295	0.505033771575331	0.413222387997348	NA	NA	0.429682199373705	0.112688264027613	NA	NA	-0.252466401801896	NA	NA	NA	NA	NA	NA	NA	NA	NA	NA	NA	NA	NA	NA	NA	NA	NA	NA	NA	NA	NA	NA	NA	NA	NA	NA	NA	NA	NA	NA	NA	NA	NA	NA	NA	NA	NA	NA	NA	NA	0.0443752156589224	NA	NA	NA	-0.457766808361145	-0.000213486989011274	NA	1.13922125479008	NA	-0.287983174921547	0.644261063668723	0.526607896228378	NA	NA	NA	NA	NA	NA	NA	NA	NA	NA	NA	NA	NA	NA	NA	NA	NA	NA	NA	NA	NA	NA	NA	NA	NA	NA	NA	NA	NA	NA	NA	NA	NA	NA	NA	NA	NA	NA	NA	NA	NA	NA	NA	NA	NA	NA	NA	NA	NA	NA	NA	NA	NA	NA	NA	NA	NA	NA	NA	NA	NA	NA	NA	NA	NA	NA	NA	NA	NA	NA	NA	NA	NA	NA	NA	NA	NA	NA	NA	NA	NA	NA	NA	NA	NA	NA	NA	NA	NA	NA	NA	NA	NA	NA	NA	NA	NA	NA	NA	NA	NA	NA	NA	NA	NA	NA	NA	NA	NA	NA	NA	NA	NA	NA	NA	NA	NA	NA	NA	NA	NA	NA	NA	NA	NA	NA	NA	NA	NA	NA	NA	NA	NA	NA	NA	NA	NA	NA	NA	NA	NA	NA	NA	NA	NA	NA	NA	NA	NA	NA	NA	NA	NA	NA	NA	NA	NA	NA	NA	NA	NA	NA	NA	NA	NA	NA	NA	NA	NA	NA	NA	NA	NA	NA	NA	NA	NA	NA	NA	NA	NA	NA	NA	NA	NA	NA	NA	NA	NA	NA	NA	NA	NA	NA	NA	NA	NA	NA	NA	NA	NA	NA	NA	NA	NA	NA	NA	NA	0.0346613668649226	NA	NA	NA	NA	0.208521163270159	NA	0.0827107827954248	0.531921684143908	0.418415392990698	0.0832473845590254	NA	0.988922245042263	NA	NA	NA	NA	NA	NA	NA	NA	NA	NA	NA	NA	NA	NA	NA	NA	NA	NA	NA	NA	NA	NA	NA	NA	NA	NA	NA	NA	NA	NA	NA	NA	NA	NA	NA	NA	NA	NA	NA	NA	NA	NA	NA	NA	NA	NA	NA	NA	NA	NA	NA	NA	NA	NA	NA	NA	NA	NA	NA	NA	NA	NA	NA	NA	NA	NA	NA	NA	NA	NA	NA	NA	NA	NA	NA	NA	NA	NA	NA	NA	NA	NA	NA	NA	NA	NA	NA	NA	NA	NA	NA	NA	NA	NA	NA	NA	NA	NA	NA	NA	NA	NA	NA	NA	NA	NA	NA	NA	NA	NA	NA	NA	NA	NA	NA	NA	NA	NA	NA	NA	NA	NA	NA	NA	NA	NA	NA	NA	NA	NA	NA	NA	NA	NA	NA	NA	NA	NA	NA	NA	NA	NA	NA	NA	NA	NA	NA	NA	NA	NA	NA	NA	NA	NA	NA	NA	NA	NA	NA	NA	NA	NA	NA	NA	NA	NA	NA	NA	NA	NA	NA	NA	NA	NA	NA	NA	NA	NA	NA	NA	NA	NA	NA	NA	NA	NA	NA	NA	NA	NA	NA	NA	NA	NA	NA	NA	NA	NA	NA	NA	NA	NA	NA	NA	NA	NA	NA	NA	NA	NA	NA	NA	NA	NA	NA	NA	NA	NA	NA	NA	NA	NA	NA	NA	NA	NA	NA	NA	NA	NA	NA	NA	NA	NA	NA	NA	NA	NA	NA	NA	NA	NA	NA	NA	NA	NA	NA	NA	NA	NA	NA	NA	NA	NA	NA	NA	NA	NA	NA	NA	NA	NA	NA	NA	NA	NA	NA	NA	NA	NA	NA	NA	NA	NA	NA	NA	NA	NA	NA	NA	NA	NA	NA	NA	NA	NA	NA	NA	NA	NA	NA	NA	NA	NA	NA	NA	NA	NA	NA	NA	NA	NA	NA	NA	NA	NA	NA	NA	NA	NA	NA	NA	NA	NA	NA	NA	NA	NA	NA	NA	NA	NA	NA	NA	NA	NA	NA	NA	NA	NA	NA	NA	NA	NA	NA	NA	NA	NA	NA	NA	NA	NA	NA	NA	NA	NA	NA	NA	NA	NA	NA	NA	NA	NA	NA	NA	NA	NA	NA	NA	NA	NA	NA	NA	NA	NA	NA	NA	NA	NA	NA	NA	NA	NA	NA	NA	NA	NA	NA	NA	NA	NA	NA	NA	NA	NA	NA	NA	NA	NA	NA	NA	NA	NA	NA	NA	NA	NA	NA	NA	NA	NA	NA	NA	NA	NA	NA	NA	NA	NA	NA	NA	NA	NA	NA	NA	NA	NA	NA	NA	NA	NA	NA	NA	NA	NA	NA	NA	NA	NA	NA	NA	NA	NA	NA	NA	NA	NA	NA	NA	NA	NA	NA	NA	NA	NA	NA	NA	NA	NA	NA	NA	NA	NA	NA	NA	NA	NA	NA	NA	NA	NA	NA	NA	NA	NA	NA	NA	NA	NA	NA	NA	NA	NA	NA	NA	NA	NA	NA	NA	NA	NA	NA	NA	NA	NA	NA	NA	NA	NA	NA	NA	NA	NA	NA	NA	NA	NA	NA	NA	NA	NA	NA	NA	NA	NA	NA	NA	NA	-1.43294169311246	NA	NA	NA	-0.219014039283943	NA	-0.208551617626678	NA	NA	-0.225617483176538	NA	NA	NA	NA	NA	NA	NA	NA	NA	NA	NA	NA	NA	NA	NA	NA	NA	NA	NA	NA	NA	NA	NA	NA	NA	NA	NA	NA	NA	NA	NA	NA	NA	NA	NA	NA	NA	NA	NA	NA	NA	NA	NA	NA	NA	NA	NA	NA	NA	-0.287709065239007	0.261130045693089	NA	NA	NA	NA	NA	-0.0998596146070999	0.825446582849307	NA	NA	NA	NA	NA	NA	NA	NA	NA	NA	NA	NA	NA	NA	NA	NA	NA	NA	NA	NA	NA	NA	NA	NA	NA	NA	NA	NA	NA	NA	NA	NA	NA	NA	NA	NA	NA	NA	NA	NA	NA	NA	NA	NA	NA	NA	NA	NA	NA	NA	NA	NA	NA	NA	NA	NA	NA	NA	NA	NA	NA	NA	NA	NA	NA	NA	NA	NA	NA	NA	NA	NA	NA	NA	NA	NA	NA	NA	NA	NA	NA	NA	NA	NA	NA	NA	NA	NA	NA	NA	NA	NA	NA	NA	NA	NA	NA	NA	NA	NA	NA	NA	NA	NA	NA	NA	NA	NA	NA	NA	NA	NA	NA	NA	NA	NA	NA	NA	NA	NA	NA	NA	NA	NA	NA	NA	NA	NA	NA	NA	NA	NA	NA	NA	NA	NA	NA	NA	NA	NA	NA	NA	NA	NA	NA	NA	NA	NA	NA	NA	NA	NA	NA	NA	NA	NA	NA	NA	NA	NA	NA	NA	NA	NA	NA	NA	NA	NA	NA	NA	NA	NA	NA	NA	NA	NA	NA	NA	NA	NA	NA	NA	NA	NA	NA	NA	NA	NA	NA	NA	NA	NA	NA	NA	NA	NA	0.203113247618825	NA	NA	NA	NA	NA	NA	NA	NA	NA	NA	NA	NA	NA	NA	NA	NA	NA	NA	NA	NA	NA	NA	-0.182816275638763	NA	NA	NA	NA	NA	NA	NA	NA	NA	NA	NA	NA	NA	NA	NA	NA	NA	NA	NA	NA	NA	-1.52110206546836	NA	NA	NA	NA	NA	-1.43001565972909	NA	NA	NA	NA	NA	NA	NA	NA	NA	NA	NA	NA	NA	NA	NA	NA	-1.12597577786553	NA	NA	NA	NA	NA	NA	NA	NA	NA	NA	NA	NA	NA	NA	NA	NA	NA	NA	NA	NA	NA	NA	NA	NA	NA	NA	NA	NA	NA	NA	NA	NA	NA	NA	NA	NA	NA	NA	NA	NA	NA	NA	NA	NA	NA	NA	NA	NA	NA	NA	NA	NA	NA	NA	NA	NA	NA	NA	NA	NA	NA	NA	NA	NA	NA	NA	NA	NA	NA	NA	NA	NA	NA	NA	NA	NA	NA	NA	NA	NA	NA	NA	NA	NA	NA	NA	NA	NA	NA	NA	NA	NA	NA	NA	NA	NA	NA	NA	NA	NA	NA	NA	NA	NA	NA	NA	NA	NA	NA	0.759322607492248	-1.4201969443201	0.21788630564504	NA	1.04626341976833	-0.072965300181655	NA	-0.448551170038299	NA	NA	1.68516175607393	1.14959953581839	1.01358820180388	NA	NA	NA	NA	NA	NA	NA	NA	NA	NA	NA	NA	NA	NA	NA	NA	NA	NA	NA	NA	NA	NA	NA	NA	NA	NA	NA	NA	NA	NA	NA	NA	NA	NA	NA	NA	NA	NA	NA	NA	NA	NA	NA	NA	NA	NA	NA	NA	NA	NA	NA	NA	NA	NA	NA	NA	NA	-0.248827002883777	NA	NA	NA	NA	NA	NA	NA	NA	NA	NA	-0.601376510520486	NA	NA	NA	NA	NA	NA	NA	0.33168846634283	NA	NA	NA	NA	NA	NA	NA	NA	NA	-0.316454641412255	NA	NA	NA	NA	NA	NA	NA	NA	NA	NA	NA	NA	NA	NA	NA	NA	NA	NA	NA	NA	NA	NA	NA	NA	NA	NA	NA	NA	NA	NA	NA	NA	NA	NA	NA	NA	1.27513425848509	NA	NA	NA	NA	NA	NA	NA	NA	NA	NA	NA	NA	NA	NA	0.0304277948919858	NA	NA	NA	NA	NA	NA	NA	NA	NA	NA	NA	NA	NA	NA	NA	NA	NA	NA	NA	NA	NA	NA	NA	NA	NA	NA	NA	NA	NA	NA	NA	NA	NA	NA	NA	NA	NA	NA	NA	NA	NA	NA	NA	NA	NA	NA	NA	NA	NA	NA	NA	NA	NA	NA	NA	NA	NA	NA	NA	NA	NA	NA	NA	NA	NA	NA
