## Supplementary material for "Exploring functional protein covariation across single cells using nPOP": proteinXsinglecell_unimputed.csv (part 31 of 37)

	i10	i100	i1000	i1003	i1004	i1005	i1006	i1007	i1008	i101	i1013	i1014	i1015	i1016	i1017	i1018	i102	i1020	i1021	i1022	i1024	i1025	i1026	i103	i1031	i1032	i1033	i1034	i1035	i1037	i1038	i104	i1040	i1042	i1043	i1044	i1049	i105	i1050	i1051	i1052	i1053	i1054	i1055	i1056	i1057	i1058	i1060	i1061	i1067	i1069	i107	i1070	i1071	i1072	i1075	i1076	i1077	i1078	i108	i1080	i1085	i1086	i1087	i1088	i1090	i1091	i1092	i1093	i1094	i1095	i1097	i1098	i11	i1103	i1104	i1106	i1107	i1108	i1109	i1110	i1111	i1112	i1114	i1115	i1116	i1121	i1122	i1123	i1124	i1125	i1126	i1127	i1128	i1129	i113	i1130	i1131	i1132	i1133	i1134	i1140	i1141	i1142	i1143	i1144	i1145	i1146	i1148	i1149	i115	i1150	i1151	i1152	i1157	i1158	i1159	i116	i1160	i1161	i1162	i1163	i1165	i1166	i1168	i1169	i117	i1170	i1175	i1176	i1177	i1178	i1179	i1182	i1183	i1184	i1185	i1186	i1187	i1188	i119	i1193	i1194	i1195	i1196	i1197	i1199	i120	i1200	i1202	i1203	i1205	i1206	i121	i1211	i1212	i1214	i1215	i1216	i1217	i1218	i1219	i122	i1220	i1221	i1222	i1223	i1229	i1230	i1231	i1232	i1233	i1234	i1235	i1236	i1237	i1238	i1239	i124	i1240	i1242	i1247	i1248	i1249	i125	i1251	i1252	i1253	i1254	i1255	i1256	i1257	i1259	i126	i1260	i1265	i1266	i1267	i1268	i1270	i1272	i1273	i1274	i1276	i1277	i1278	i1283	i1284	i1285	i1286	i1287	i1288	i1289	i1290	i1292	i1293	i1294	i1295	i1296	i13	i1301	i1302	i1303	i1305	i1307	i1308	i131	i1310	i1311	i1312	i1313	i1314	i1319	i132	i1320	i1321	i1322	i1323	i1324	i1325	i1327	i1328	i133	i1330	i1331	i1332	i1337	i1338	i134	i1340	i1341	i1342	i1345	i1346	i1347	i1348	i1349	i135	i1350	i1355	i1356	i1357	i1358	i1359	i1362	i1363	i1364	i1365	i1366	i1367	i1368	i137	i1373	i1374	i1375	i1376	i1377	i1378	i1379	i138	i1380	i1381	i1382	i1383	i1384	i1385	i139	i1391	i1392	i1393	i1394	i1396	i1397	i1399	i14	i140	i1400	i1401	i1403	i1404	i1409	i141	i1410	i1411	i1412	i1413	i1415	i1416	i1417	i1418	i142	i1420	i1421	i1422	i1427	i1428	i1429	i143	i1430	i1431	i1432	i1433	i1434	i1435	i1436	i1439	i144	i1440	i1445	i1447	i1449	i1450	i1451	i1452	i1455	i1456	i1458	i1463	i1464	i1465	i1466	i1467	i1469	i1471	i1472	i1473	i1474	i1475	i1481	i1482	i1483	i1484	i1485	i1486	i1489	i149	i1490	i1491	i1492	i1493	i1494	i1499	i15	i150	i1500	i1501	i1502	i1503	i1506	i1507	i1508	i1509	i151	i1511	i1512	i1517	i1518	i152	i1520	i1521	i1522	i1524	i1526	i1527	i1529	i153	i1535	i1536	i1538	i1539	i154	i1541	i1542	i1543	i1544	i1545	i1547	i1548	i155	i1553	i1554	i1555	i1558	i1559	i156	i1560	i1562	i1564	i1565	i1566	i1571	i1572	i1573	i1574	i1576	i1577	i1578	i1579	i158	i1580	i1581	i1582	i1583	i1589	i159	i1590	i1591	i1592	i1594	i1595	i1596	i1598	i1599	i16	i1600	i1601	i1602	i1607	i1608	i1609	i161	i1610	i1611	i1614	i1615	i1616	i1617	i1618	i1619	i162	i1620	i1626	i1627	i1628	i1629	i1630	i1631	i1632	i1633	i1634	i1635	i1636	i1638	i1643	i1644	i1645	i1646	i1647	i1649	i1650	i1651	i1652	i1653	i1654	i1656	i1661	i1663	i1664	i1665	i1666	i1667	i1669	i167	i1671	i1672	i1673	i1674	i1679	i168	i1680	i1681	i1682	i1683	i1684	i1686	i1687	i1688	i1689	i169	i1691	i1692	i1697	i1698	i1699	i17	i170	i1700	i1703	i1704	i1705	i1706	i1707	i1708	i1709	i171	i1715	i1716	i1717	i1718	i172	i1720	i1721	i1722	i1723	i1724	i1725	i1726	i1727	i173	i1733	i1734	i1735	i1736	i1737	i1738	i1739	i1740	i1741	i1742	i1744	i1746	i175	i1751	i1752	i1753	i1754	i1755	i1756	i1757	i1758	i1759	i176	i1760	i1763	i1764	i1769	i177	i1771	i1773	i1775	i1777	i1778	i178	i1780	i1781	i1782	i1787	i1788	i1790	i1791	i1792	i1793	i1794	i1795	i1796	i1797	i1798	i1799	i18	i180	i1800	i1805	i1806	i1807	i1808	i1809	i1810	i1812	i1814	i1815	i1817	i1818	i1823	i1824	i1825	i1826	i1827	i1828	i1830	i1831	i1832	i1833	i1834	i1835	i1836	i1841	i1842	i1843	i1844	i1845	i1847	i1848	i1849	i185	i1850	i1851	i1852	i1854	i1859	i186	i1860	i1861	i1862	i1863	i1864	i1865	i1866	i1867	i1868	i1869	i187	i1870	i1871	i1877	i1878	i188	i1880	i1881	i1882	i1883	i1885	i1886	i1887	i1888	i189	i1895	i1896	i1897	i1898	i1899	i1900	i1901	i1902	i1903	i1904	i1905	i1907	i1913	i1914	i1915	i1916	i1917	i1918	i1919	i192	i1920	i1921	i1922	i1924	i1926	i193	i1931	i1932	i1933	i1934	i1935	i1936	i1937	i1938	i1939	i194	i1940	i1941	i1942	i1943	i1944	i1949	i195	i1950	i1951	i1953	i1954	i1955	i1956	i1958	i1959	i196	i1960	i1961	i1962	i1967	i1968	i1969	i197	i1970	i1971	i1972	i1973	i1975	i1977	i1978	i1979	i198	i1980	i1986	i1987	i1988	i1989	i1990	i1992	i1993	i1994	i1995	i1996	i1997	i1998	i2003	i2004	i2005	i2006	i2007	i2009	i2010	i2011	i2012	i2013	i2014	i2016	i2021	i2022	i2023	i2024	i2025	i2026	i2027	i2029	i203	i2030	i2031	i2032	i2033	i2039	i204	i2040	i2041	i2042	i2043	i2044	i2045	i2046	i2047	i2048	i2049	i205	i2050	i2052	i2057	i2058	i2059	i206	i2061	i2062	i2063	i2064	i2065	i2066	i2067	i2069	i207	i2070	i2075	i2076	i2078	i2079	i2081	i2082	i2086	i2087	i2088	i209	i2094	i2095	i2096	i2097	i2099	i210	i2100	i2101	i2102	i2103	i2104	i2105	i2106	i211	i2111	i2112	i2113	i2114	i2115	i2116	i2117	i2118	i212	i2120	i2121	i2122	i2123	i2124	i2129	i213	i2130	i2132	i2133	i2134	i2135	i2137	i2138	i2139	i214	i2140	i2141	i2142	i2147	i2148	i2149	i215	i2150	i2151	i2152	i2154	i2155	i2156	i2157	i2158	i216	i2160	i2165	i2166	i2167	i2168	i2169	i2171	i2172	i2173	i2175	i2176	i2177	i2178	i2183	i2184	i2185	i2186	i2187	i2188	i2189	i2190	i2191	i2192	i2193	i2194	i2195	i2201	i2202	i2203	i2204	i2205	i2206	i2207	i2208	i2209	i221	i2211	i2214	i2219	i222	i2220	i2221	i2223	i2224	i2225	i2228	i2229	i2231	i2232	i2237	i2238	i2239	i224	i2240	i2241	i2242	i2244	i2245	i2246	i2248	i2249	i225	i2250	i2255	i2256	i2257	i2258	i2259	i2260	i2261	i2262	i2263	i2264	i2265	i2266	i2267	i2268	i227	i2273	i2274	i2275	i2276	i2277	i2278	i2279	i228	i2280	i2282	i2283	i2284	i2285	i2286	i229	i2291	i2292	i2293	i2294	i2296	i2297	i2299	i23	i230	i2301	i2302	i2303	i2304	i2309	i231	i2310	i2312	i2314	i2316	i2318	i232	i2320	i2321	i2322	i2327	i2328	i2329	i233	i2330	i2331	i2334	i2336	i2337	i2338	i2340	i2345	i2346	i2347	i2348	i2349	i2350	i2352	i2353	i2354	i2357	i2363	i2364	i2365	i2366	i2368	i2369	i2370	i2371	i2372	i2373	i2374	i2376	i2381	i2382	i2383	i2384	i2385	i2386	i2387	i2388	i239	i2390	i2392	i2393	i2394	i2399	i24	i240	i2401	i2402	i2404	i2405	i2406	i2407	i2408	i2409	i241	i2411	i2412	i242	i243	i244	i245	i246	i247	i248	i249	i25	i251	i252	i257	i258	i259	i26	i260	i261	i262	i263	i264	i265	i266	i268	i269	i27	i270	i275	i276	i277	i278	i279	i280	i281	i282	i283	i284	i286	i287	i288	i293	i294	i295	i296	i297	i298	i30	i300	i301	i302	i303	i304	i306	i31	i311	i312	i313	i314	i315	i317	i318	i32	i320	i321	i322	i323	i324	i329	i33	i330	i331	i332	i333	i334	i335	i337	i338	i339	i34	i340	i341	i347	i348	i35	i350	i351	i352	i353	i354	i355	i356	i357	i358	i36	i360	i365	i366	i367	i368	i369	i370	i372	i373	i374	i375	i377	i378	i383	i384	i385	i386	i387	i389	i391	i392	i394	i396	i401	i402	i403	i404	i405	i406	i407	i408	i409	i41	i410	i411	i412	i413	i414	i419	i42	i420	i421	i422	i423	i424	i425	i428	i429	i43	i430	i431	i432	i437	i438	i439	i44	i440	i441	i442	i446	i447	i449	i45	i450	i455	i456	i457	i458	i459	i460	i462	i463	i464	i465	i466	i467	i468	i47	i473	i474	i475	i477	i479	i48	i480	i481	i482	i483	i484	i485	i486	i49	i491	i493	i494	i495	i496	i497	i499	i5	i50	i500	i501	i502	i509	i51	i511	i512	i513	i514	i515	i516	i517	i518	i519	i52	i522	i527	i528	i529	i53	i530	i531	i532	i533	i534	i536	i537	i539	i540	i545	i546	i547	i549	i550	i551	i552	i553	i554	i556	i557	i563	i564	i566	i567	i568	i569	i570	i571	i572	i573	i574	i575	i576	i581	i582	i583	i584	i585	i586	i587	i588	i59	i590	i591	i592	i594	i599	i6	i60	i600	i602	i603	i604	i605	i607	i608	i609	i610	i611	i612	i617	i618	i619	i62	i620	i621	i622	i624	i625	i626	i628	i629	i63	i630	i635	i636	i637	i638	i639	i64	i641	i642	i643	i644	i645	i646	i647	i648	i65	i653	i654	i655	i656	i657	i658	i66	i660	i661	i662	i663	i664	i665	i67	i671	i672	i673	i674	i675	i676	i677	i678	i679	i68	i680	i681	i682	i684	i689	i690	i691	i692	i693	i694	i695	i696	i697	i698	i7	i70	i701	i702	i707	i708	i709	i71	i710	i711	i712	i713	i714	i715	i716	i718	i719	i720	i725	i726	i727	i728	i729	i730	i731	i732	i733	i734	i736	i737	i738	i743	i77	i779	i78	i780	i781	i782	i783	i784	i786	i788	i789	i79	i790	i791	i792	i797	i798	i799	i8	i80	i800	i801	i803	i804	i805	i806	i807	i808	i809	i81	i810	i815	i816	i817	i818	i819	i820	i821	i822	i823	i824	i826	i828	i83	i834	i835	i836	i837	i838	i839	i84	i841	i842	i843	i844	i845	i85	i86	i869	i870	i871	i872	i875	i876	i877	i879	i88	i880	i881	i882	i887	i888	i889	i892	i893	i894	i896	i897	i898	i899	i9	i90	i905	i906	i907	i908	i909	i910	i911	i912	i913	i914	i915	i916	i923	i924	i925	i926	i927	i928	i929	i930	i931	i932	i933	i935	i936	i941	i942	i943	i944	i945	i946	i947	i949	i95	i950	i953	i954	i959	i96	i960	i962	i963	i964	i965	i967	i968	i969	i97	i970	i971	i978	i979	i98	i980	i981	i983	i984	i987	i988	i989	i99	i995	i996	i997	i998	i999
Q96EY1	NA	NA	NA	NA	NA	NA	NA	NA	NA	NA	NA	NA	NA	1.1268706517111	NA	NA	NA	NA	NA	NA	NA	2.22241648500515	1.1092988086625	NA	NA	NA	NA	NA	NA	NA	NA	NA	NA	NA	NA	NA	NA	NA	NA	NA	NA	NA	NA	NA	NA	NA	NA	NA	NA	NA	NA	NA	NA	NA	NA	NA	NA	NA	NA	NA	NA	NA	NA	NA	NA	NA	NA	NA	NA	NA	NA	NA	NA	NA	NA	NA	NA	NA	NA	NA	NA	NA	NA	NA	NA	NA	NA	NA	NA	NA	NA	NA	NA	NA	NA	NA	NA	NA	NA	NA	NA	NA	NA	NA	NA	NA	NA	NA	NA	NA	NA	NA	NA	NA	NA	NA	NA	NA	NA	NA	NA	NA	NA	NA	NA	NA	NA	NA	NA	NA	NA	NA	NA	NA	NA	NA	NA	NA	NA	NA	NA	NA	NA	NA	NA	NA	NA	NA	NA	NA	NA	NA	NA	NA	0.579881011391192	1.11122240891947	-0.824723380803639	0.0382999015853155	0.367807989840981	NA	1.42174351224775	NA	NA	NA	NA	0.48512855942759	NA	-1.19217320128158	NA	NA	0.0306506528878151	NA	-1.595640314038	0.585171714727286	0.383013001510077	-0.165074746350951	0.264154566944772	-0.529015217923582	NA	-0.11640889569493	-1.2774251919442	NA	NA	NA	NA	NA	NA	NA	NA	NA	NA	NA	NA	NA	NA	NA	NA	NA	NA	NA	NA	NA	NA	NA	NA	NA	NA	NA	NA	NA	NA	NA	NA	NA	NA	NA	NA	NA	NA	NA	NA	NA	NA	NA	NA	NA	NA	NA	NA	NA	NA	NA	NA	NA	NA	NA	NA	NA	NA	NA	NA	NA	NA	NA	NA	NA	NA	NA	NA	NA	NA	NA	NA	NA	NA	NA	NA	NA	NA	NA	NA	NA	NA	NA	NA	NA	NA	NA	NA	NA	NA	NA	-0.336174748704088	-0.695849607406342	-0.418738276021957	-0.785213910241814	-0.219808350259672	-0.729625269673143	0.00918497662840412	NA	NA	NA	NA	NA	-0.553032717711249	0.573693566012039	NA	-0.0730319469477628	-0.291919666294467	-1.06868176926891	0.103566949233982	NA	NA	NA	NA	NA	NA	NA	NA	-1.50165298609252	-0.738061585441613	NA	-1.24462594857069	-1.76360916130954	-1.51938574391857	NA	-0.0357133669259973	-0.898030445475541	-0.0433919664776422	NA	NA	0.15206149872439	-0.387733874745627	0.00635762928056609	NA	NA	NA	NA	NA	NA	NA	NA	NA	NA	NA	NA	NA	NA	-0.0118590423162915	-0.906504289372946	-1.10194713024962	NA	NA	NA	NA	-0.891708980583434	0.405616713395803	NA	NA	NA	NA	0.548957746534854	0.557761761099668	NA	0.116798807944426	NA	NA	NA	NA	NA	0.691144946055554	-0.0579357667812551	-0.106977301912751	0.893585781804987	-0.0846910716999038	NA	-0.682410240741327	-0.411172568858773	-0.312451253635404	NA	0.530818088271671	NA	NA	NA	NA	NA	NA	NA	NA	NA	NA	NA	NA	NA	NA	NA	NA	NA	NA	NA	NA	NA	NA	NA	NA	NA	0.0966241555746156	-1.35578329487965	NA	-0.524335503362318	NA	-0.273842120431742	0.260386568709277	-0.0696623171068332	NA	NA	-0.688154222438563	-0.213540209042812	NA	0.0840855410339791	-1.12158699995284	-0.619237658808209	-0.506549367664558	-0.159687805791723	NA	NA	1.62813353439023	-0.108120731427043	-1.19948307893648	-1.27449111895498	0.819109552115939	-0.333039385045738	-1.31832069946145	-0.19817042328413	0.810191793531105	-0.673305831644309	0.417479717341671	0.225415103956953	NA	0.262857529765415	-0.755485659002592	-0.242729155427687	-0.574460157218822	NA	NA	NA	NA	NA	NA	NA	NA	NA	NA	NA	NA	NA	NA	NA	NA	NA	NA	NA	NA	NA	NA	NA	NA	NA	NA	NA	NA	NA	NA	NA	NA	NA	NA	NA	NA	NA	NA	NA	NA	NA	NA	NA	NA	NA	NA	NA	NA	NA	NA	NA	NA	NA	NA	NA	NA	NA	NA	NA	NA	NA	NA	NA	NA	NA	NA	NA	NA	NA	NA	NA	NA	NA	NA	NA	NA	NA	NA	NA	NA	NA	NA	NA	NA	NA	NA	NA	NA	NA	NA	NA	NA	-0.438652476890776	NA	0.375521925007963	NA	NA	NA	NA	-0.688213860415232	0.0459083293989098	NA	0.746538894622944	NA	0.351769463120411	NA	NA	NA	NA	NA	NA	NA	NA	NA	NA	NA	NA	NA	NA	NA	NA	NA	NA	NA	NA	NA	NA	NA	NA	NA	NA	NA	-0.884136161487005	NA	NA	NA	NA	NA	NA	NA	NA	NA	NA	0.12604542380419	NA	1.36973579848603	0.0871643148233488	0.846384668905598	NA	-0.0791835289684555	NA	0.27961996763174	0.621131495216731	1.02729554882065	NA	NA	NA	-0.101590812992899	NA	NA	NA	NA	NA	NA	NA	NA	NA	NA	NA	NA	NA	NA	NA	NA	NA	NA	NA	NA	NA	NA	NA	NA	NA	NA	NA	NA	NA	NA	NA	NA	NA	NA	NA	NA	NA	NA	NA	NA	NA	NA	NA	NA	NA	NA	NA	NA	NA	NA	NA	NA	NA	NA	NA	NA	NA	NA	NA	NA	NA	NA	NA	NA	NA	NA	NA	NA	NA	NA	NA	NA	NA	NA	NA	NA	NA	NA	NA	NA	NA	NA	NA	NA	NA	NA	NA	NA	NA	NA	-0.186662493023575	-0.210713402429924	NA	NA	NA	NA	NA	0.434611201724789	NA	NA	NA	-0.624814661689021	-0.101239069861917	0.427511600320367	0.259674647821727	NA	NA	NA	NA	NA	NA	NA	NA	NA	NA	NA	NA	NA	NA	NA	NA	NA	NA	NA	NA	NA	NA	NA	NA	NA	NA	NA	NA	NA	NA	NA	NA	NA	NA	NA	NA	NA	NA	NA	NA	NA	NA	NA	NA	NA	NA	NA	NA	NA	NA	NA	NA	NA	NA	NA	NA	NA	NA	NA	NA	NA	NA	NA	NA	NA	-0.868799302617784	NA	NA	-0.965165171330219	-0.589115843230647	-1.9902158895782	-1.24240578569948	-0.155500685055762	-0.809675616477943	0.157832401220133	-0.618393710794106	-1.39454708202101	NA	-0.648722319147248	-2.13514985739229	NA	NA	NA	NA	NA	NA	NA	NA	NA	NA	NA	NA	NA	NA	NA	NA	NA	NA	NA	NA	NA	NA	NA	NA	0.184530135294157	-0.335819757388146	NA	NA	NA	NA	NA	NA	NA	-0.935253126415397	NA	NA	-0.0117628883488653	NA	NA	NA	NA	NA	NA	NA	NA	NA	NA	NA	NA	NA	NA	NA	NA	NA	-0.442391923941115	NA	0.640679982192178	NA	NA	-0.196872661037051	NA	-0.138884163806581	NA	0.0396933920972287	-0.42613315715402	-0.786054949201196	NA	NA	NA	NA	NA	NA	NA	NA	NA	NA	NA	NA	NA	NA	NA	NA	NA	0.821577894728032	-0.0614706274019414	-0.882985425585307	NA	0.0181037509186919	0.118091335863411	-1.0290820920987	0.705035872240879	0.901361302328602	NA	NA	NA	NA	NA	NA	NA	NA	NA	NA	NA	NA	NA	-0.764361887051691	NA	NA	-1.13197665295272	-1.18719300633819	NA	NA	NA	NA	NA	1.12682082167928	0.15174449168793	NA	NA	NA	NA	NA	NA	NA	NA	NA	NA	NA	NA	NA	NA	NA	NA	NA	NA	NA	NA	NA	NA	NA	NA	NA	NA	NA	NA	NA	NA	NA	NA	NA	NA	NA	NA	NA	NA	NA	NA	NA	NA	NA	NA	NA	NA	NA	NA	NA	NA	NA	NA	NA	NA	NA	-0.501631053726505	NA	NA	-0.0388309061231464	-1.12184736141218	0.0661083012142157	NA	NA	NA	NA	NA	NA	NA	NA	NA	NA	NA	NA	NA	NA	NA	NA	NA	NA	NA	NA	NA	NA	NA	NA	NA	NA	NA	NA	NA	NA	NA	NA	NA	NA	NA	NA	NA	NA	NA	-1.84962816490593	NA	-0.814953966620633	-0.71230035025128	-0.91730756465882	NA	-0.461709856537269	NA	-0.0708982305152832	-0.959186780475638	NA	NA	NA	NA	NA	NA	NA	NA	NA	NA	NA	NA	NA	NA	NA	NA	NA	NA	NA	NA	NA	NA	NA	NA	NA	NA	NA	NA	NA	NA	NA	NA	NA	NA	NA	NA	NA	NA	NA	NA	NA	NA	NA	NA	NA	NA	NA	NA	NA	NA	NA	NA	NA	NA	NA	NA	NA	NA	NA	NA	NA	NA	NA	NA	NA	NA	NA	NA	NA	NA	NA	NA	NA	NA	NA	NA	NA	NA	NA	NA	NA	NA	NA	NA	NA	NA	NA	NA	NA	NA	NA	NA	NA	NA	NA	NA	NA	NA	NA	NA	NA	NA	NA	NA	NA	NA	NA	NA	NA	NA	NA	NA	NA	NA	NA	NA	NA	NA	NA	NA	NA	NA	NA	NA	NA	NA	NA	NA	NA	NA	NA	NA	NA	NA	NA	NA	NA	NA	NA	NA	NA	NA	NA	NA	NA	NA	NA	NA	NA	NA	NA	NA	NA	NA	NA	NA	NA	NA	NA	NA	NA	NA	NA	NA	NA	NA	NA	NA	NA	NA	NA	NA	NA	NA	NA	NA	NA	NA	NA	NA	NA	NA	NA	NA	NA	NA	NA	NA	NA	NA	NA	NA	NA	NA	NA	NA	NA	NA	NA	NA	NA	NA	NA	NA	NA	NA	NA	NA	NA	NA	NA	NA	NA	NA	NA	NA	NA	NA	NA	NA	NA	NA	NA	NA	NA	NA	NA	NA	NA	NA	NA	NA	NA	NA	NA	NA	NA	NA	NA	NA	NA	NA	NA	NA	NA	NA	NA	NA	NA	NA	NA	NA	NA	NA	NA	NA	NA	NA	NA	NA	NA	NA	NA	NA	NA	NA	NA	NA	NA	NA	NA	NA	NA	NA	NA	NA	NA	NA	NA	NA	NA	NA	NA	NA	NA	NA	NA	NA	NA	NA	NA	NA	NA	NA	NA	NA	NA	NA	NA	NA	NA	NA	NA	NA	NA	NA	NA	NA	NA	NA	NA	NA	NA	NA	NA	NA	NA	NA	NA	NA	NA	NA	NA	NA	NA	NA	NA	NA	NA	NA	NA	NA	NA	NA	NA	NA	NA	NA	NA	NA	NA	NA	NA	NA	NA	NA	NA	NA	NA	NA	NA	NA	NA	NA	NA	NA	NA	NA	NA	NA	NA	NA	NA	NA	NA	NA	NA	NA	NA	NA	NA	NA	NA	NA	NA	NA	NA	NA	NA	NA	NA	NA	NA	NA	NA	NA	NA	NA	NA	NA	NA	NA	NA	NA	NA	NA	NA	NA	NA	NA	NA	NA	NA	NA	NA	NA	NA	NA	NA	NA	NA	NA	NA	NA	NA	NA	NA	NA	NA	NA	NA	NA	NA	NA	NA	NA	NA	NA	NA	NA	NA	NA	NA	0.170812622735354	-0.966617521144737	0.486940815344535	0.306166206325409	-0.205230181195921	-0.0282813247530062	NA	-0.509453227344396	-0.170291813416317	0.776229638402239	0.0862115866254894	1.37825819281834	NA	NA	NA	NA	NA	NA	NA	NA	NA	NA	NA	NA	NA	NA	NA	1.39903002891039	0.0149980049841794	NA	0.860700015040401	0.800341744123835	1.45935649701811	NA	-0.237378277566449	NA	-0.152469699427926	NA	0.903266929747568	NA	NA	NA	NA	NA	NA	NA	NA	NA	NA	NA	NA	-0.169449708593495	NA	NA	0.403026682176256	0.896642631530426	NA	0.410513846008089	-0.121797663737068	0.535538346764483	1.59315739258313	1.11239252233506	0.695579621299217	1.29601864354103	0.865751749613351	0.774114620152611	1.1204885571574	0.755081177540795	NA	1.50070214223884	0.518984406693678	0.611413850379796	NA	0.690967932415275	1.89213584908026	0.50708599860355	NA	NA	NA	NA	NA	NA	NA	NA	NA	NA	NA	NA	NA	NA	NA	NA	NA	NA	NA	NA	NA	NA	NA	NA	NA	NA	NA	NA	NA	NA	NA	NA	NA	NA	NA	NA	NA	NA	NA	NA	NA
Q96EY7	NA	NA	NA	NA	NA	NA	NA	NA	NA	NA	NA	NA	NA	NA	NA	NA	NA	NA	NA	NA	NA	NA	NA	NA	NA	NA	NA	NA	NA	NA	NA	NA	NA	NA	NA	NA	NA	NA	NA	NA	-1.9710686351727	-1.28031851771225	NA	NA	NA	NA	NA	NA	NA	NA	NA	NA	NA	NA	NA	NA	NA	NA	NA	NA	NA	NA	NA	NA	NA	NA	NA	NA	NA	NA	NA	NA	NA	NA	NA	NA	NA	NA	NA	NA	NA	NA	NA	NA	NA	NA	NA	NA	NA	NA	NA	NA	NA	NA	NA	NA	NA	NA	NA	NA	NA	NA	NA	NA	NA	NA	NA	NA	NA	NA	NA	NA	NA	NA	NA	NA	NA	NA	NA	NA	NA	NA	NA	NA	NA	NA	NA	NA	NA	NA	NA	NA	NA	NA	NA	NA	NA	NA	NA	NA	NA	NA	NA	NA	NA	NA	NA	NA	NA	NA	NA	NA	NA	NA	NA	NA	NA	NA	NA	NA	NA	NA	NA	NA	NA	NA	NA	NA	NA	NA	NA	NA	NA	NA	NA	NA	NA	NA	NA	NA	NA	NA	NA	NA	NA	NA	NA	NA	NA	NA	NA	NA	NA	NA	NA	NA	NA	NA	NA	NA	NA	NA	NA	NA	NA	NA	NA	NA	NA	NA	NA	NA	NA	NA	NA	NA	NA	NA	NA	NA	NA	0.704273629127409	1.23257164893515	0.786069935587172	0.850094085674217	1.22681876845135	NA	0.767389124944651	-0.264602344510737	-1.29082988073459	0.162164171999798	0.369269476693619	NA	NA	NA	NA	NA	NA	NA	NA	NA	NA	NA	NA	NA	NA	NA	NA	NA	NA	NA	NA	NA	NA	NA	NA	NA	NA	NA	NA	NA	0.308181049423154	NA	0.0880072425558162	NA	NA	NA	NA	NA	NA	NA	NA	NA	NA	NA	NA	NA	NA	NA	NA	NA	NA	NA	NA	NA	NA	NA	NA	NA	NA	NA	NA	NA	NA	NA	NA	NA	NA	NA	NA	NA	NA	NA	NA	NA	NA	NA	NA	NA	NA	NA	NA	NA	NA	NA	NA	NA	NA	NA	NA	NA	NA	NA	NA	NA	NA	NA	NA	NA	NA	NA	NA	NA	NA	NA	NA	NA	NA	NA	NA	NA	NA	NA	NA	NA	NA	NA	NA	NA	NA	NA	NA	NA	NA	NA	NA	NA	NA	NA	NA	NA	NA	NA	NA	NA	NA	NA	NA	NA	NA	NA	NA	NA	NA	NA	NA	NA	NA	NA	NA	NA	NA	NA	NA	NA	NA	NA	NA	NA	NA	NA	NA	NA	NA	NA	NA	NA	NA	NA	NA	NA	NA	NA	NA	NA	NA	NA	NA	NA	NA	NA	NA	NA	NA	NA	NA	NA	NA	NA	NA	NA	NA	NA	-0.93294907207223	NA	0.149490298958009	0.267199148067783	NA	NA	NA	NA	-1.18805193353906	-0.370117446138006	NA	-1.35379737973012	NA	NA	NA	NA	NA	NA	NA	NA	NA	NA	NA	NA	NA	NA	NA	NA	NA	NA	NA	NA	NA	NA	NA	NA	NA	NA	NA	NA	NA	NA	NA	NA	NA	NA	NA	NA	NA	NA	NA	NA	NA	NA	NA	NA	NA	NA	NA	NA	NA	NA	NA	NA	NA	NA	NA	NA	NA	NA	NA	NA	NA	NA	NA	NA	NA	NA	NA	NA	NA	NA	NA	NA	NA	NA	NA	NA	NA	NA	NA	NA	NA	NA	NA	NA	NA	NA	NA	NA	NA	NA	NA	NA	NA	NA	-0.114971054927068	NA	NA	NA	NA	NA	1.08540312404374	NA	NA	NA	NA	NA	NA	NA	NA	NA	NA	NA	NA	NA	NA	NA	NA	NA	NA	NA	NA	NA	NA	NA	NA	NA	NA	NA	NA	NA	NA	0.372265079517725	0.468843115150172	NA	NA	-0.986117869837748	NA	-0.889559553187282	-0.0731862464784188	NA	-0.712039270357568	0.0751349170000939	-0.8250313016076	NA	NA	-0.94684440587977	NA	NA	NA	NA	NA	NA	NA	NA	NA	NA	NA	-0.265767066797313	0.663650371750498	0.287645224555681	0.572950464315264	-0.482873339286583	0.781334249971148	NA	-0.571155010094825	NA	0.200754470838104	0.558034008997114	0.501238714886344	NA	NA	NA	NA	NA	NA	NA	NA	NA	NA	NA	NA	NA	NA	NA	NA	NA	NA	NA	NA	NA	NA	NA	NA	NA	NA	NA	NA	NA	NA	NA	NA	NA	NA	NA	NA	NA	NA	NA	NA	NA	NA	NA	NA	NA	NA	NA	NA	NA	NA	NA	NA	NA	NA	NA	NA	NA	NA	NA	NA	NA	NA	NA	NA	NA	NA	NA	NA	NA	NA	NA	NA	NA	NA	NA	NA	NA	NA	NA	NA	NA	NA	NA	NA	NA	NA	NA	NA	NA	NA	NA	NA	NA	NA	NA	NA	NA	NA	NA	NA	NA	NA	NA	NA	NA	NA	NA	NA	NA	NA	NA	NA	NA	NA	NA	NA	NA	NA	NA	NA	NA	NA	NA	NA	NA	NA	NA	NA	NA	NA	NA	NA	NA	NA	NA	NA	NA	NA	NA	NA	NA	NA	NA	NA	NA	NA	NA	NA	NA	NA	NA	NA	NA	NA	NA	NA	NA	NA	NA	NA	NA	NA	NA	NA	NA	NA	NA	NA	NA	NA	NA	NA	NA	NA	NA	NA	NA	NA	NA	NA	NA	NA	NA	NA	NA	NA	NA	NA	NA	NA	NA	NA	NA	NA	NA	NA	NA	NA	NA	NA	NA	NA	NA	NA	NA	NA	NA	NA	NA	NA	NA	NA	NA	NA	NA	NA	NA	NA	NA	NA	NA	NA	NA	NA	NA	NA	NA	NA	NA	NA	NA	NA	NA	NA	NA	NA	NA	NA	NA	NA	NA	NA	NA	NA	NA	NA	NA	NA	NA	NA	NA	NA	NA	NA	NA	NA	NA	NA	NA	NA	NA	NA	NA	NA	NA	NA	NA	NA	NA	NA	NA	NA	NA	NA	NA	NA	NA	NA	NA	NA	NA	NA	NA	NA	NA	NA	NA	NA	NA	NA	NA	NA	NA	NA	NA	NA	NA	NA	NA	NA	NA	NA	NA	NA	NA	NA	NA	NA	NA	NA	NA	NA	NA	NA	NA	NA	NA	NA	NA	0.161703350410082	0.23705639964899	NA	-0.0253594491156593	NA	NA	-0.102739741540532	NA	-0.0176157297075128	0.899819904116747	0.523083123750051	-0.710982593184465	0.36258349659145	-1.0524003678864	NA	NA	NA	NA	NA	NA	NA	NA	NA	NA	NA	NA	NA	NA	NA	NA	NA	NA	NA	NA	NA	NA	NA	NA	NA	NA	NA	NA	NA	NA	NA	NA	NA	NA	NA	NA	NA	NA	NA	NA	NA	NA	NA	NA	NA	NA	NA	NA	NA	NA	NA	NA	NA	NA	NA	NA	NA	NA	NA	NA	NA	NA	NA	NA	NA	NA	NA	NA	NA	NA	NA	NA	NA	NA	NA	NA	NA	NA	NA	NA	NA	NA	NA	NA	NA	NA	NA	NA	NA	NA	NA	NA	NA	NA	NA	NA	NA	NA	NA	NA	NA	NA	NA	NA	NA	NA	NA	NA	NA	NA	NA	NA	NA	NA	NA	NA	NA	NA	NA	NA	NA	NA	NA	NA	NA	NA	NA	NA	NA	NA	NA	NA	NA	NA	NA	NA	NA	NA	NA	NA	NA	NA	NA	NA	NA	NA	NA	NA	NA	NA	NA	NA	NA	NA	NA	NA	NA	NA	NA	NA	NA	NA	NA	NA	NA	NA	NA	NA	NA	NA	NA	NA	NA	NA	NA	NA	NA	NA	NA	NA	NA	NA	NA	NA	NA	NA	NA	NA	NA	NA	NA	NA	NA	NA	NA	NA	NA	NA	NA	NA	NA	NA	NA	NA	NA	NA	NA	NA	NA	NA	NA	NA	NA	NA	NA	NA	NA	NA	NA	NA	NA	NA	NA	NA	NA	NA	NA	NA	NA	NA	-0.135774828757018	-0.487359299086715	NA	NA	-0.418850761314538	0.112642111359505	0.282282697349035	0.225869499576065	0.0303867393431827	0.072138187936849	NA	0.459243541048996	NA	NA	NA	NA	NA	NA	NA	NA	NA	NA	NA	NA	NA	NA	NA	NA	NA	NA	NA	NA	NA	NA	NA	NA	NA	NA	NA	NA	NA	NA	NA	NA	NA	NA	NA	NA	NA	NA	NA	NA	NA	NA	NA	NA	NA	NA	NA	NA	NA	NA	NA	NA	NA	NA	NA	NA	NA	NA	NA	NA	NA	NA	NA	NA	NA	NA	NA	NA	NA	NA	NA	NA	NA	NA	NA	NA	NA	NA	NA	NA	NA	NA	NA	NA	NA	NA	NA	NA	NA	NA	NA	NA	NA	NA	NA	NA	NA	NA	NA	NA	NA	NA	NA	NA	NA	NA	NA	NA	NA	NA	NA	NA	NA	NA	NA	NA	NA	NA	NA	NA	NA	NA	NA	NA	NA	NA	NA	NA	NA	NA	NA	NA	NA	NA	NA	NA	NA	NA	NA	NA	NA	NA	NA	NA	NA	NA	NA	NA	NA	NA	NA	NA	NA	NA	NA	NA	NA	NA	NA	NA	NA	NA	NA	NA	NA	NA	NA	NA	NA	NA	NA	NA	NA	NA	NA	NA	NA	NA	NA	NA	NA	NA	NA	NA	NA	NA	NA	NA	NA	NA	NA	NA	NA	NA	NA	NA	NA	NA	NA	NA	NA	NA	NA	NA	NA	NA	NA	NA	NA	NA	NA	NA	NA	NA	NA	NA	NA	NA	NA	NA	NA	NA	NA	NA	NA	NA	NA	NA	NA	NA	NA	NA	NA	NA	NA	NA	NA	NA	NA	NA	NA	NA	NA	NA	NA	NA	NA	NA	NA	NA	NA	NA	NA	NA	NA	NA	NA	NA	NA	NA	NA	NA	NA	NA	NA	NA	NA	NA	NA	NA	NA	NA	NA	NA	NA	NA	NA	NA	NA	NA	NA	NA	NA	NA	NA	NA	NA	NA	NA	NA	NA	NA	NA	NA	NA	NA	NA	NA	NA	NA	NA	NA	NA	NA	NA	NA	NA	NA	NA	NA	NA	NA	NA	NA	NA	NA	NA	NA	NA	NA	NA	NA	NA	NA	NA	NA	NA	NA	NA	NA	NA	NA	NA	NA	NA	NA	NA	NA	NA	NA	NA	NA	NA	NA	NA	NA	NA	NA	NA	NA	NA	NA	NA	NA	NA	NA	NA	NA	NA	NA	NA	NA	NA	NA
Q96FJ2	-0.295964872259042	-1.57672703338483	NA	-0.531750172907056	0.0594353685809074	0.498449176199629	0.424403127816014	0.489912371927498	-0.195746294357684	-0.0577093985788494	0.58992815325926	NA	-0.275680711453603	0.387953580495906	0.808776142392542	-0.296456125353116	-0.72299342799514	0.765062464131712	-0.0719708719602345	NA	1.03374978724119	1.06471095202843	NA	-0.286367740154674	-0.688769993342045	-0.382472062051336	NA	NA	NA	0.159522529347397	0.50263481157672	-0.83312871995813	0.432063098634004	NA	0.330660087287165	-0.434333803111731	0.315638682882963	-1.5729605560339	0.451116059409391	-0.156288243720299	-0.441904665946142	-0.25073792435405	0.522205154838171	0.2602999063278	-0.177226022914559	0.0235212051837138	NA	NA	NA	-0.0152937913015051	-0.0438769335806586	0.303499503708046	0.0709967828532997	-0.501015556783578	0.44132866941279	-0.251493316203467	0.438204376049827	0.386091569839437	0.371074057428737	-0.317145096126212	-0.0410892407124359	0.573777632496998	0.415848191956469	0.127577144253365	0.603564048078401	0.194276276558387	0.462852527743363	0.123896392638721	0.0172182607359068	-0.268527773031376	-0.250816577129159	-0.226266258675507	-0.547957300046678	0.610779199900219	0.289297520734723	-0.904362147535025	0.0990236064345284	-0.138839919634266	-0.0149969385152888	-0.343272760169509	0.0214266055699086	-0.252569720866104	0.0907273609067637	-0.202023754134932	-0.487152509165897	-0.562570395977737	-1.29473769499111	0.191638462922043	0.119060499886775	NA	-0.0398282970068721	0.318437066051548	-0.0670260870536134	1.20728574717338	0.478066507204588	0.562543838629958	-0.29898712716061	0.619866583998777	-0.118215585093992	0.514597279226586	-0.642986801208713	-0.335200179156616	NA	-0.349036834489604	-0.927740356221346	0.0742283830457356	0.52593675447604	0.402159564377919	0.165608722913436	0.515236917705788	0.376302206248698	0.023737561050596	0.128394749072899	-0.241134229811339	0.119840927169206	-0.312647985279935	-0.788019644283869	0.688996073740759	0.386829539483593	NA	1.15320438510441	0.0508195906304225	0.303042051054066	0.762326739349881	0.344288213962104	0.221241181024378	1.05627802301094	0.0428110590411699	-0.320646785388385	-0.0179639833878619	NA	0.110137072413876	-0.580152480134257	0.416120860129733	-0.452547263614505	0.0972442415794751	0.672027516915882	-0.110834352222962	-0.463233195741515	0.0448843730821331	2.2199437300928	-0.584717409793366	-0.253360439717332	0.173893613324867	0.664377125313647	0.429682329954802	-0.610400939216636	0.78681235176235	-0.712085563357222	-0.197730469033388	0.540954622456057	-0.559242470739059	-0.00139114126011902	2.00744297499475	0.20046697537218	0.147409351101431	0.412769257352177	0.724272558080679	0.555648536522886	-0.362928771518654	-0.417131227182213	-0.101942139968173	0.123338825684406	-1.09259231785072	-0.710903453538832	-0.239852096184908	-1.18076039709519	-0.221994933381225	0.355166448123011	0.0137077750112532	-0.138040855032969	0.019855062796261	-0.350814929677573	-0.205429081767756	0.235379697868883	-0.0448354743707389	0.341311759913108	NA	0.866087259274286	-1.19474478795053	0.683078036617271	0.428966075782727	-0.528980633356848	-0.245136072256395	0.367317242917777	0.132739681396133	0.960891913028749	-0.497779266567798	0.0980610569221395	-0.460259290259474	NA	-0.59519216760125	0.268198543260183	1.77064175014758	-0.526427208429982	0.298654257865275	-0.87410833518067	-0.543268553712113	0.414525071364907	-0.207224873086882	-0.883691648513103	0.195048532633846	-0.0462818017096212	0.692807654572561	-0.740023768219239	-0.165100354139567	0.761346597765569	0.781579302327094	NA	-0.0346971550639743	NA	-0.110690514988707	-0.169055356749674	-0.642546451581256	0.125488334059463	NA	0.95057888363921	0.571292148254022	0.554427265365585	-0.172275096947075	0.573786344819617	NA	NA	0.547981149914138	0.529719287633628	0.913989887198346	0.456868563369179	0.656251388022846	-0.0869941179103874	0.546334212293342	0.313134129435704	-0.496770130077181	0.359975646880703	0.243727262310675	0.106755034626862	NA	-0.595182034537183	NA	0.946647772332114	-0.184573685841938	0.201676772152586	-0.120231293142865	0.389365115868721	0.162078081149917	0.228178083689873	1.05016853881684	-0.559367008777025	0.168490131218415	1.31249093881053	0.0132131050899931	0.385340529436339	0.627380463931495	0.00702365084687714	-0.00974255399478763	-0.443851166359307	0.0391731229597246	-0.21797395076095	0.76658216496738	0.36795185788112	0.400770297717234	NA	NA	0.46148499615763	-0.80214755750792	0.441696120634347	0.163913480965561	0.0213220889278946	0.095155771231875	-0.554277283086267	-0.117157624014778	-0.0994491906218931	0.929963606020037	0.503181381603918	0.68352571750951	0.27918532915751	-1.09312614722111	0.669045619002401	0.437114054995355	NA	-0.0865796373624384	0.154892684761139	0.526025264459635	0.125060939917484	0.580605748789688	0.946555101495526	0.40139646456433	0.311606828764781	-0.231991180222598	-0.767274249686995	-0.649381618047504	-0.271419290152738	-1.10127210358906	0.14729568185791	-0.0445077940747845	0.259091212794639	0.224853675014768	0.659940856064418	0.183314118149001	-0.842373560831663	-0.115936026617023	0.333060537317322	0.255247125623841	0.580223719019249	0.758438292344131	0.992388731615998	0.244573938368892	-0.471373777756838	0.112703524916631	NA	NA	0.382302361674879	-0.113478526207834	0.747721054077051	1.14785820351843	0.796385533181812	1.12257926001585	0.570654146436159	0.586376131888566	0.289355753201316	0.532333934957108	0.501829558537412	1.40611706464619	0.874510417201158	-0.19172125753645	0.788765823895569	-1.25597475997663	-0.147839743298126	0.923186851008772	-0.191836219719579	-0.361653824473257	0.493447488455992	-0.298485211219565	0.31143918196164	-0.745442538015595	-0.310155353446256	0.163695892963467	-0.0452033183502628	0.838650363476122	1.04163253327057	0.538567475967674	0.84629012484686	0.945300775190053	NA	0.851280966776949	0.435931141921215	0.4567789016151	0.897181658469356	0.501589438828636	-0.314520253680507	-0.0778693792810413	-0.0919897611145482	0.384112501741012	0.346838300332507	NA	0.165431969933964	-0.363827315656832	0.581233193930867	0.474839112456763	0.258075547478575	0.218704483857652	-0.543984110726648	-0.0730693946484302	0.0866056290010476	NA	-0.25766039798085	0.297555984321018	-0.629117483677689	-1.0054727270982	-0.587308966014439	0.18825244670966	-0.0681403526763805	0.540800025736881	-1.25456516403748	-0.0407675852946311	-0.158305513018115	0.251770694317948	-0.05794597937515	NA	0.160577618937875	0.71453186745468	-0.156457019540947	0.0283471707501522	-0.880620005473994	-0.870168665940712	0.13211971699721	-1.46722240738348	0.400008286501788	-0.388759891817386	0.0544086311140579	0.321164319507226	NA	-0.157517280127063	0.291489240068843	NA	NA	0.00637494956593604	NA	-0.0298252627905559	-1.16522447405376	0.0954078844388947	0.061064363467056	-1.22121571287522	NA	0.296454295499015	-0.835795376991333	0.113522002349465	0.303875271548271	-0.456448170740928	-0.698822542717047	-0.0652873594537357	NA	NA	NA	NA	NA	NA	NA	NA	NA	NA	NA	NA	NA	0.430503634142438	-0.523651310959621	-0.541754264972758	0.764751955759411	-0.184055455155137	NA	-0.247877936467685	-1.14250854842927	-0.313501802711213	0.323104672115051	-0.0442265155244523	0.789054825481816	-0.237275322451479	0.744018664192315	NA	NA	NA	-0.21694046240687	NA	NA	NA	NA	NA	NA	NA	NA	0.143073899916533	NA	0.000651110374946251	-0.721954043920638	-1.43856940589699	-0.195362336761755	-0.431553822851406	NA	-0.594683916291587	-0.420581042475481	0.183668577643484	0.742115256489841	-0.826856560853242	-0.641227629197513	-0.478514341238757	0.337839852394505	0.0242899957558502	-0.133889030935201	0.315886247266623	0.21830521025753	NA	-0.193806309707934	0.286164483790691	NA	0.49373612232981	0.597648918528417	0.0175360515509211	0.631015506502266	NA	0.00948270769191696	0.772372524391996	NA	-0.212277776996366	0.320451481462164	0.699552243550592	-0.440644295629085	-0.191709763342381	-0.14277278624738	0.0831364295728051	-1.04721771782546	0.246381385744736	-0.648384104059952	0.0504735431082363	0.0219468525970738	0.362079896088436	0.757979767357301	-0.527521275675725	0.067830206246951	0.129140556899316	-0.0140526543423452	0.366462242264913	-0.698764084605661	0.272211377248276	-0.207563564717276	-0.203990365886386	-0.354831728343514	-0.91365731921526	0.692027990413688	0.378669285459229	-0.141337361181642	-0.446857247085633	-0.970091208915202	0.723106379638196	NA	-0.274430799418898	-1.1734497892546	-0.200867548042361	0.280973275411412	-0.0772989000094274	-0.0212965073324034	NA	-0.192629561373242	-0.488438398943892	0.19975763362094	-0.521950905250022	-0.240360770156633	-0.688166503197342	-0.56760916432333	NA	0.14394317475865	0.285498553692762	NA	0.447437312955942	-0.457831154927206	-0.142834778704523	0.0516866936264182	0.177524221558323	0.266848289535627	NA	-0.702267169786491	0.540585422760005	-0.345288525567	-0.0324861112968696	-0.481390211830427	-0.354804030436986	-0.154758814972379	NA	0.221817582805258	-1.01215355897507	0.198961881517072	NA	-0.731197364607017	0.0831299964311764	-0.62824605109402	0.16008834702554	0.0276024211191526	-0.162069327922958	-1.25762413580351	-0.480535857465126	0.1334703931418	NA	0.0737173556472507	-0.211205466483465	-0.701563484903558	0.607677451978843	NA	0.438469825575045	NA	NA	NA	NA	NA	NA	NA	NA	NA	NA	NA	NA	-0.0817878677828451	-1.2951767938067	NA	0.335152096202669	NA	-0.565616026345777	-1.00300407469447	-1.26135575784646	NA	-0.538669633119146	0.544978705917619	-0.544605867804893	-0.182617979813376	-0.544553406938192	-0.102889355150999	NA	-0.184035323651718	-0.00230195839579507	-0.671174151460251	0.733927410005373	-0.188563068241665	0.0434635803450553	0.515392607036045	-0.347462210996757	NA	0.623971260433426	0.0361160012567762	0.235419093715368	0.749773372987548	0.275653866431578	NA	0.123239254182244	0.103912949881854	-0.020994125890692	0.0036932125426115	-0.137243770442439	-0.390489512257128	0.873605000212962	0.199013131675026	0.390816272853861	-0.214061044379914	-0.0365367564745532	-0.1892631650025	-0.146745628845508	0.363227459352833	-0.755974881051019	0.141407571496918	0.0823330007703666	0.318298929353595	-0.442325673655973	0.0818694252257057	-0.826937802323876	0.229863889537083	0.179616901157198	0.0116641560755797	0.248773463855937	-0.945016850174334	NA	-0.126667844110358	-1.07340075355754	0.217926289427744	-0.756023166003995	0.370060205150332	NA	0.0842700943801132	NA	1.00134519636316	0.250141813475384	0.140728398213409	0.131304423378666	0.347115430886841	0.326189251493724	NA	0.469947878333126	-1.29485797511339	0.66606350701963	-0.621539989668095	0.00458988270214092	-0.033265876663962	0.654682558655386	0.333573660772564	-0.859950690349764	0.405254267715136	NA	-0.54426661932094	0.0991560083694649	-0.0232682598262582	NA	NA	0.719919509126638	0.794962812607477	0.616583800706629	-1.23219485947638	NA	NA	NA	NA	NA	NA	NA	NA	NA	NA	NA	NA	NA	NA	NA	-0.304221957278285	0.402218209416122	NA	0.616899426333364	0.757271971647689	NA	0.408335776615055	NA	0.747043746570665	1.10904402665759	0.438990877058691	0.408283378321333	0.313319647627771	0.447391282670924	-0.495453740067011	0.246867147232638	0.0692032927038536	0.614113317746584	NA	-1.31657400007487	-0.321518425351584	-1.10699574110157	-0.570603518742732	0.320615532368839	0.878732922429151	0.212663773501322	0.257889162628385	0.413151883889892	0.476291732556291	NA	0.817345080494619	0.265704483876796	0.435043085635383	0.701114354335207	0.138313902716957	-0.298864010268812	0.324357318545763	-0.278325042610755	0.641365845684048	-0.00530626136708141	0	0.378058748597406	-0.22771520322708	-0.901336103748029	0.405784650185118	-0.399058939503711	-0.440619268340958	0.181592437107873	-0.117861282091507	-0.895970975355751	-0.102998066224825	NA	-0.252685119903176	0.583608814708693	-0.371587362044083	-0.0964661189597734	-0.145456066169527	0.191444917875016	0.337967323542303	0.358234527822617	-0.564630476137022	NA	0.00280900170754655	-1.06816838049827	-0.349345804099603	0.0947308664431563	-1.32731045062143	0.162676341975025	-0.557637321935721	-0.335747475147175	0.191103615214404	-0.313977281080306	-1.17931602663682	-0.203561335910205	-1.2944955105861	NA	-0.0351359731903825	-1.09687095887791	-0.266449958758347	-0.462778049408152	-0.0233219211044856	0.184313344093334	-0.356211366505744	-0.0947852287118123	-0.911568017187291	NA	-0.694802864467487	0.120908680107822	NA	0.590493614798005	0.29473927236384	0.31227945949149	-1.74106859137984	0.0991206797031119	-0.0653127351493193	0.187583153400894	0.4581907106126	-0.151108962841996	-1.40623737298567	NA	0.183260767760283	NA	-0.0914641500906613	-0.0942482984944585	-1.0467700912629	0.459151788343238	NA	NA	NA	-0.395304447495287	NA	-0.212272469809152	NA	NA	-0.0799300448015685	-0.182425270546107	-0.43691263522031	-0.187388375232617	-0.253799490712212	NA	NA	NA	NA	-0.0942028648431328	-0.151725709167916	NA	-1.26684995880507	NA	0.745680910419642	-0.273878110599353	0.149211723700465	-1.29946573560297	-0.720033554239154	-1.15268488435528	-0.135207130493329	0.254284016448097	-0.590739075178665	-0.805867355105945	0.305360363084022	-0.837747816316897	-0.974122742093187	0.316921083711124	-0.257457289435138	NA	-0.077498289084067	-0.853866094294045	0.433785994380298	NA	-1.00845063733293	0.17992590853425	-0.68986538838299	-0.174389739837778	-0.780909140319922	-0.22908458061823	-0.12990415192761	-0.108960931953613	0.0459773078881021	-0.301372385865256	-0.860767386815229	-0.90723263500163	-0.0884185310947427	-0.693342665745214	0.139637415686967	0.871569045832469	-0.447674144731193	-1.28011337850992	0.174546863833395	NA	NA	NA	-0.105702974526465	-0.803138843417325	-0.247864335600256	0.135738633683624	-0.760936521834033	0.41043749077896	0.225330520133571	0.981085197814455	0.0156634648707464	0.33012662809841	0.377506831067923	-0.168134759126252	0.483257663128385	0.213979388722316	0.830494668985271	0.0201867928050529	NA	NA	-0.725904240783265	NA	0.0535594453251458	NA	-0.299495809433158	NA	0.10669812485222	-1.06643750357861	-0.161631685882146	0.313419036551318	-0.0512211927740637	NA	NA	-0.4187039746704	NA	0.157360473515426	NA	NA	-0.951730520756242	0.0547703446468584	0.12715793019802	-0.785805317307561	-0.593339640555012	-1.2562002171874	-0.211890838705591	0.141509032913403	-0.497973503011929	-0.805364245278606	-0.188891987162869	-1.36872327584177	-0.549529610529498	-0.292343131122861	-0.416806863931433	-0.34923900661721	-0.0674971165308103	0.442044677473604	0.582509641709844	0.614040867146486	0.0559419387030486	-1.01452660275006	NA	0.177413426580907	-0.222759964203882	0.177962064155453	-0.614677820589134	0.8356577990298	0.466385824572351	0.0593997609650862	-0.134421157745228	0.04919562268482	0.573791005288596	0.434111340666617	-0.372147153185948	0.529478315000487	0.110898073477307	-0.156050803458381	0.322735249823901	-0.46078101334233	0.0956125770436142	-0.29183290952692	0.245048293537845	-1.45464454813969	0.124973756640929	-0.262170643254513	-0.0841591355266347	-0.40104648160556	-0.266461662826991	-0.124673517508646	-0.380534511959365	-1.19377606953697	NA	-0.077970598481621	NA	0.216656633441318	-0.979700651183651	-0.53653982317339	-0.396925918280726	-0.703580733176922	-0.210253137060352	-0.0190385718656675	0.387685877701209	-0.294209644007059	0.308902893679479	NA	-1.16941221074216	-0.385336274422095	-0.642426616620716	-0.049924113658752	-0.87387126972073	0.186889434980859	NA	0.0323088764884768	0.20389722578573	-0.0276508341684163	-0.0239652571486251	0.641316417842915	0.015459708236057	0.754797028114085	0.268320743326349	0.242173165588792	NA	0.145927107608796	0.203387468083307	-0.514170282419223	-0.286239787301343	-1.41711507146339	0.449657664315723	-0.0625755706442363	-0.149271639335714	-0.0996844285202756	-0.387111823949527	-0.452187445574925	-0.603875837085329	-0.200864278536353	0.105333497716836	0.377451087993311	-0.491247143567894	0.0475567121674881	-0.228878672019448	-0.921420535523177	-0.391161911916414	-0.105636720249313	0.0198619925884057	0.118536531169705	-0.691736469040669	0.148945904474318	-0.385080849706682	-1.49115473297775	-1.11398378624332	0.357186698504168	-0.330662878105078	-0.30395756086533	-0.607077748014477	-0.262660313500214	0.00526427025434449	0.379408769763088	-0.546864558907667	-0.281106520206081	-0.986947543677132	-1.21424655766779	-0.528383791954003	0.000714783282330586	-0.70479176299305	-0.361284654464369	-0.449895165776292	-0.299032533541047	NA	-0.32322458044458	-0.0105129073679232	-0.312110263672832	-0.717659973732391	0.0371083674623925	-0.161175495154766	-0.044170446413046	0.0168005863507928	-0.869295530176055	0.470357162668603	-0.441213165978244	0.333075780624012	-0.360718766507174	-0.101643468431886	-0.218043500148054	0.363696111090994	-0.0629316096028337	0.157959946136481	0.43813767445639	-1.1592280039695	-0.301014559800849	-0.449789472987882	-0.0116993357642942	0.549925237909685	-0.276783470281207	0.33597204534054	-0.000235491801172633	-0.127759370942209	0.775479980172423	-0.179953402416914	-0.942991737527446	-0.0686789015395752	0.335622249817164	0.140891363931953	0.0171734952668395	0.0415300120657433	0.264092046510411	0.17454190196675	0.458378686705206	0.315822265525703	0.431394488090114	-0.496800769850847	-0.263571337685697	NA	0.245574168588641	-0.638603648133672	0.640934163563739	0.22430328967901	0.186637387684563	0.144437978960665	0.232725021633984	-1.00529606337622	-0.0263716814657309	0.516131499604399	-0.454941252447846	-0.0801550202193528	0.866869156640771	0.350498034274093	0.0591466435335976	-0.584116968975792	0.100855722993246	0.320840297512624	-0.345910635044352	-0.126459007575871	0.285716391324103	0.00819083597493642	-0.314142366873938	-0.80113581745453	0.357878653141536	-1.94131241511795	-0.012318640237809	-1.77103439161388	-0.419978673654352	-0.144569854251193	-0.184198023567735	-1.34930274807997	NA	-0.498646148935801	0.605456793730591	-0.287291379932675	-0.349932377976173	-0.02667804597439	0.447647561235808	0.172257475001435	0.274554689797411	0.156356488276174	-0.0946400314241506	0.00380191629225267	0.241358088315402	0.390190978591869	0.574956887713408	0.356711543427031	0.471013945164176	0.0993334072849766	-0.0866126395442103	0.204535578599257	-0.520474648453968	NA	0.828313358094188	0.137321664316917	-1.19223678055788	-0.727845147547661	NA	-0.737148372864522	-0.551410382110542	0.104445438807597	0.286545205613877	-0.321693604781691	0.353294682561438	0.333927283879898	-0.11944373101861	0.43605583117438	1.12061551551139	0.81471819053852	-0.40828720505323	0.401783549183328	0.346972673219562	-0.536627599741297	-0.0345107327533033	1.07428742318598	NA	-0.0829178408987191	0.131373360877813	-0.516725706657423	0.0630241867911105	-0.605485235899371	-0.0700347559119166	NA	0.0896511593283712	-0.16342739808952	-0.139457187191462	0.243724080580892	0.5808964695475	-0.232708109493284	-0.34023288108994	-0.103398657587459	0.0912583291500831	0.256180405330452	0.600665867721631	0.103020743409585	0.458018548257898	0.608223727997225	-0.27048737156616	0.474258238798199	0.240069650728496	0.790268160155051	-0.0716285473474569	0.341615069176494	1.30358061689765	0.239593113410698	0.0933508179240917	0.42820947883953	0.829289049211157	0.388766579658822	1.03259779655729	0.78653675388106	-0.143221352935069	0.512604970941881	-0.17735267718588	0.578729581941103	-0.0685620884235569	NA	-0.324492426259274	-0.025788154451915	0.0929267818280688	-0.0589530606440067	0.399989146227085	-0.474573631306592	-0.00869670201464748	0.115558342229978	0.155693360033197	0.527364035683126	-0.0193513927006677	0.830502861579923	-0.051273877297606	-0.440058642289282	0.82036330669505	0.511173748608166	0.476555000938718	0.0541549277345667	-0.092671212285473	0.330844373688035	0.108864760100994	0.19967330988282	-0.0452081524423992	0.227779011359907	NA	NA	NA	NA	NA	NA	NA	-0.103242943319618	0.76893107143356	NA	NA	NA	-0.248668402829965	0.10199427379284	0.35459381901729	-0.348572816663819	-0.544653296693606	0.144341029086591	0.352990693333973	-0.917694312229041	-0.390251460874756	NA	-0.000641076287573636	0.212893027737102	-0.353916654143203	-0.295921198625025	0.0331187306363712	-0.32101248714828	0.0416712592877773	0.241367901967322	-0.405582883040367	0.0365155422158122	0.273271933900473	0.154595218743561	0.136612898822136	0.235983465981926	-0.565855217477445	-0.460340497730714	NA	NA	NA	NA	NA	NA	NA	NA	NA	NA	NA	-0.274675566615563	0.0707927702332262	0.92413769537251	0.188734626749538	0.036158426508661	0.261431816544675	0.0850581540247747	-0.323178817640331	-0.526594905788887	-0.17819432320614	-0.421996821252957	0.00999066085156772	0.0206668032222333	0.130516045715681	-0.264582761018817	-0.624241247161478	-0.448632552829171	-0.662867139325803	-0.178706566337523	-1.8881261631885	0.948822907967128	0.161659143428558	-0.465164630414631	0.0884087947659775	-0.559932371203428	NA	-0.0652578686707653	-0.351577413806363	0.0409848032869781	-0.16959325319259	-1.11287004768494	-0.380308301393596	0.417170149851167	-1.12155150041829	0.81393897922304	0.0458256138779022	0.457869999798816	-1.7964628282599	-0.548855949327523	-0.0594162769691817	0.625464128519515	1.30181087558298	2.11411815860203	0.625222527033606	0.514246112430726	1.00860776719483	0.47065688554246	0.80571601551065	1.07911870528389	1.04280231137546	0.494148279882373	1.41113408015997	0.622394092288981	1.44784506685456	-0.315823775731709	-0.2944852660629	-0.184387407580302	-0.780536999208638	-0.827478015461917	0.290480753243616	-0.35828231885308	-0.545692521524354	0.346985418580308	-0.922115288638337	-0.373757761820892	-0.336368155455619	-0.273731749991837	0.407386490988092	1.41519338785696	-0.0953760521994653	-0.985563451060318	-1.02483907414895	-0.139680452006135	0.207936955447011	-1.75710106730177	1.31666119025756	-0.365732821775085	0.1309839830187	0.15063303398194	-0.173331295129483	NA	-0.711437065587131	-0.0324179726867791	-0.582607249685368	-0.286744343630751	-0.0660211152568819	-1.08130908281486	-0.0674072951728752	0.151486410554438	-0.767499534996075	-1.81948150954484	-0.790082477603449	0.952548555436763	-0.764574683765823	-1.62497272326457	-0.75311358021122	-0.508711118173602	-0.117562581373495	-0.180074021882722	0.604185559626283	0.479916713374494	-0.638968393635226	0.225311547911641	0.330963770385605	0.696507238442284	-0.15648364008551	-0.128407559665756	0.44644292423801	0.83052544643571	0.634468275877952	-0.025837864665228	-0.150464527893031	-0.209274953442513	-0.191388575738601	1.46904517193696	-0.0738038476829601	0.217894749091836	0.0251509050579499	NA	-0.485720090162594	-0.268496608599068	0.308353824915964	0.416981263472268	-0.753922268566601	0.424423171431221	0.0298458964792551	-0.778275652373219	0.975445217470495	NA	NA	NA	0.548189585817409	NA	0.878215835468589	NA	0.241355088921456	0.0184390514519337	0.126811294244792	NA	-0.44599252168426	-0.238738955051344	-0.736595645178025	-0.382727788121185	-0.707335851537704	-0.248876997035917	-0.0940683108845559	-0.688823826342836	0.0263685663585264	-0.384419275556054	-1.16421154274432	-1.67917505414295	-1.70297129232391	0.161688127982154	0.150904592055298	-0.390080028616242	NA	-0.490324078939339	-0.405999673768939	-0.555284699381905	-0.631083913504047	NA	0.440814410510552	0.425544023568243	0.0527722976036969	0.0232318546828116	0.301805043833194	0.751224710742019	-0.504733312762822	0.0390375015983367	0.0860921718776941	0.586275201228387	-0.0963605630352312	0.162422893979435	-0.367721793171801	-0.0187396139012216	0.452293064810889	0.0200397051911802	-0.89201413360446	0.185265503102115	-0.444766213775588	-0.982212522595345	0.35970360488527	0.676880990625834	-0.407081907625885	0.596905490909429	0.258771864610903	0.172520355219632	0.271271265504044	0.761033799115296	-0.749392658256414	0.628214156446755	0.334793205729007	0.274983511392308	0.208339797149736	0.366604865441775	0.0412688517188757	-1.14161149453007	-0.173681614815985	-0.561557010827625	-1.20499383217678	0.279525399397718	-0.788470414736545	-0.305878304697332	-0.539879289311563	0.0471653132600609	0.215078522918555	-0.251512160815652	-0.272717558183299	0.150630728595021	-0.321560768500685	NA	0.017640629947538	-0.993156911080686	-0.201233376238871	0.169685083793423	-0.641856175889933	-0.371627878322836	-1.57905724231777	NA	-0.33497458161148	-0.239691675006035	-0.174950572344929	NA	-0.209220339709743	-0.573048314471397	-0.807578209336574	-0.323112067442265	-0.144430924990093	-0.429594437710444	-0.268041114212498	-0.883493380161214	NA	-0.957592392835222	-0.490999748941899	-0.454467151674575	-0.508185902697409	-0.898872832030699	-0.066737472063221	-0.33915506747899	-0.0512602230817092	-1.17915700023556	0.116783164526855	NA	-0.119529749404278	-1.07181051522673	-0.22766056799024	NA	NA	NA	NA	NA	NA	NA	NA	-1.35074127499578	NA	NA	0.42398922721942	NA	-0.428391664501822	NA	NA	NA	NA	0.509767374791481	NA	NA	NA	0.132347874781337	NA	NA	-0.235681805893645	1.25852457580452	-1.16988347730401	NA	NA	NA	NA	0.729023126786398	NA	0.0977460150444367	-0.795087485283427	-0.544147334509038	-0.103482367307142	-1.04376865032578	-0.636827169276572	0.322443431589444
Q96FW1	NA	0.237694153886022	NA	NA	NA	NA	NA	NA	NA	NA	NA	NA	NA	NA	NA	NA	-0.716087581033834	NA	NA	NA	NA	NA	NA	-0.180854396028122	NA	NA	NA	NA	NA	NA	NA	1.06380944930978	NA	NA	NA	NA	NA	NA	NA	NA	NA	NA	NA	NA	NA	NA	NA	NA	NA	NA	NA	-0.0163322481046891	NA	NA	NA	NA	NA	NA	NA	-0.160155326824344	NA	NA	NA	NA	NA	NA	NA	NA	NA	NA	NA	NA	NA	NA	-0.899381268869514	NA	-0.000419562286092127	NA	NA	NA	NA	NA	NA	NA	NA	-0.278106719904597	NA	NA	NA	NA	NA	NA	NA	NA	NA	NA	NA	1.41250594730951	-0.224175224100819	0.94744237142733	1.04877076004245	NA	NA	NA	NA	NA	NA	NA	NA	0.755374008734388	NA	1.51859054522169	2.09881458497007	-0.212572434165796	NA	NA	NA	NA	NA	NA	NA	NA	NA	NA	NA	NA	NA	NA	NA	NA	NA	NA	NA	NA	NA	NA	NA	NA	NA	NA	NA	NA	NA	NA	NA	NA	NA	NA	NA	NA	NA	NA	NA	NA	-0.90073740169463	0.133363442889566	NA	-1.63405775390152	-0.139477270848602	-1.23416584883722	NA	NA	NA	NA	NA	NA	NA	NA	NA	NA	NA	NA	NA	NA	NA	NA	NA	NA	NA	NA	NA	NA	NA	NA	NA	NA	NA	NA	NA	NA	NA	NA	NA	NA	NA	0.234642737415319	NA	NA	-0.229261924640011	NA	NA	NA	NA	0.567092854757455	0.87353210173387	-0.964547158477341	NA	NA	NA	NA	NA	NA	NA	NA	NA	NA	NA	NA	NA	NA	-0.042309797586001	0.637191248526288	NA	NA	NA	0.251941152614714	-0.118107396367764	0.387348120264771	-0.750107956263028	-1.00616354477073	NA	0.459101606515532	-0.216833521234504	NA	NA	NA	NA	NA	NA	NA	NA	NA	0.0098718513002319	-0.285946854336802	NA	NA	NA	NA	NA	NA	NA	NA	NA	-0.157342839097818	NA	NA	NA	0.132207964679272	NA	-0.499134115450834	-0.748865443521614	-0.264724261422331	0.415816796390403	-1.15345666826289	-1.1491563971206	0.0998824770525397	0.382440552033275	-0.521268227615664	-0.112693214888726	0.238379418737002	NA	NA	-0.893931589684806	0.476321768085527	NA	-0.199642588359921	NA	-0.368740862941058	NA	0.172157139785931	NA	NA	NA	NA	NA	NA	0.149402446712915	-1.64612594196004	-0.257445835643336	-0.106200746224544	-0.110740366102638	NA	-0.436139408810287	NA	NA	NA	0.297773832215205	-0.159411897172018	NA	NA	NA	NA	NA	NA	NA	NA	NA	NA	NA	NA	NA	NA	NA	NA	NA	NA	NA	NA	NA	NA	NA	NA	NA	NA	NA	NA	-0.446047477422543	NA	-0.48192725758405	NA	NA	NA	NA	NA	NA	-0.0847260906798693	-0.494445918659363	NA	NA	NA	NA	NA	NA	NA	NA	NA	NA	NA	NA	NA	NA	NA	NA	NA	NA	NA	NA	NA	NA	NA	NA	NA	NA	NA	NA	NA	NA	NA	NA	NA	NA	NA	NA	NA	NA	1.64616536606969	-0.293889115043275	NA	-1.50674528754868	0.89248956019096	-0.0543707429274231	-0.360114561092197	0.502769796581355	-0.648554600245543	0.252995511223089	NA	0.67732634279871	1.02598978217488	-0.139813849647391	0.224433294105954	NA	-0.11151039139413	NA	0.352868174442172	-0.18769650937278	-0.0990669584368052	-0.17560524694923	0.610789872773064	NA	0.464095741781781	NA	NA	0.0184344011285802	NA	NA	NA	NA	0.691661132736671	NA	NA	NA	NA	1.46810188185757	NA	NA	NA	NA	NA	NA	NA	NA	NA	NA	-0.133605559808276	NA	NA	0.62397024420616	NA	0.361645308536107	NA	NA	0.137245061049775	0.830257301460271	NA	0.60833855758293	-0.639822085037445	NA	NA	NA	NA	NA	NA	NA	NA	NA	NA	NA	NA	NA	NA	NA	NA	-0.0418124960647676	0.845769353855644	NA	-0.940641896304049	NA	NA	NA	NA	NA	NA	0.0928863267201041	NA	NA	NA	NA	NA	NA	NA	NA	NA	NA	NA	NA	NA	NA	NA	NA	NA	NA	NA	0.10071156779042	NA	NA	NA	NA	NA	0.572192063286243	NA	NA	NA	NA	NA	NA	-0.405892628337094	NA	NA	NA	NA	0.103308898475006	NA	NA	NA	NA	NA	NA	NA	NA	NA	NA	NA	NA	NA	0.34017585885159	NA	NA	NA	NA	NA	NA	NA	NA	NA	NA	NA	NA	NA	NA	NA	NA	NA	NA	NA	NA	NA	NA	NA	NA	NA	NA	NA	-0.602228219768084	NA	-0.966697378290654	NA	0.161384091201597	NA	NA	NA	NA	0.384314567937997	NA	NA	1.71778538546045	NA	-0.635281901195839	NA	NA	NA	NA	NA	-0.0783548187004008	NA	NA	NA	NA	NA	NA	NA	NA	NA	NA	NA	NA	NA	NA	NA	NA	1.57028624006169	NA	NA	NA	NA	NA	NA	NA	NA	NA	NA	NA	NA	1.16780909659894	NA	NA	0.349797021182407	0.122868416396762	NA	0.256543469980787	1.36353341254911	NA	0.342185023468244	0.0734459075970156	0.204784149751309	NA	0.278256904740034	NA	NA	NA	NA	0.538414637662368	1.69513031258374	NA	1.30587479162504	NA	0.774580523983408	1.37874166719058	NA	0.414376592308828	0.164395254393035	0.0951375695248136	-0.371936598407028	0.305241656596119	-0.314362757268222	0.216063813399427	0.40884781802959	-0.257181580029896	0.254003954771234	-0.433148298671061	-0.526830042876761	0.245241199014937	0.130260931813495	-0.152019748648372	NA	NA	0.373700062316801	NA	NA	NA	NA	NA	NA	NA	NA	0.900314403206513	NA	0.5906580585986	NA	NA	NA	NA	0.863139484693165	NA	NA	NA	NA	0.132638840689647	-0.0441150114463411	NA	NA	1.529251327065	NA	NA	NA	0.0731911816797025	NA	NA	NA	1.11838043949901	0.482005162538491	0.0183148249437094	0.216129176212544	0.683639384729808	0.934458036832173	-0.0105357437327441	-1.37526982001039	0.0917766816662484	0.769168689278681	-1.0157111761548	0.25551534964218	NA	-0.0373203121537028	0.303239238069567	-0.0241212408640915	-0.1817016143999	0.310104268551003	NA	-0.397772772328849	NA	NA	NA	NA	NA	NA	NA	NA	0.556300795842286	NA	NA	-0.0248299104896349	-0.754450520280689	-0.188477598430065	0.238115307404296	-0.299381544079503	0.345130023730024	0.322664878118708	-0.0179110564708212	-0.676406226542357	-0.155782369282704	-0.36478065489173	0.475951462045992	0.341380314818851	NA	0.321457456053403	NA	NA	NA	NA	NA	0.534772137756926	-0.119695281493425	NA	NA	NA	-0.0648746630233142	NA	NA	NA	NA	NA	NA	NA	NA	NA	NA	NA	NA	NA	-0.777962221712727	NA	NA	-1.38817813279014	-0.242439199635773	-0.345923077569006	NA	NA	0.417967034295988	NA	NA	NA	NA	NA	-0.330696324567058	NA	NA	NA	NA	NA	NA	NA	NA	NA	NA	NA	NA	NA	NA	NA	NA	0.291883554249495	NA	NA	NA	NA	NA	NA	NA	NA	0.232591140992769	NA	NA	NA	NA	NA	NA	NA	NA	NA	NA	0.206086593116593	1.32475388749948	0.980948248394738	NA	NA	NA	0.0825049572201134	NA	NA	NA	1.16716116508855	NA	NA	-0.063652306756921	-0.158288068672081	NA	NA	NA	NA	NA	NA	NA	NA	-0.536870179838637	NA	NA	NA	NA	NA	NA	0.104888378718099	NA	NA	NA	NA	NA	NA	NA	NA	-0.356982830317794	NA	NA	NA	NA	NA	NA	NA	NA	NA	NA	NA	NA	NA	NA	NA	0.356193924841676	NA	0.00505952726852578	NA	-0.260443882454537	-0.957291508528322	-0.0258117751909054	-0.832774557793816	-1.08009204019966	NA	0.280973510759473	0.451715048171939	-0.821220041993468	0.223953315453469	NA	NA	NA	NA	NA	NA	NA	NA	NA	NA	NA	NA	NA	NA	NA	NA	NA	NA	NA	NA	NA	NA	0.879923584747301	NA	NA	0.435506865620984	0.0468391907996393	1.42657019919037	NA	-0.156918265632347	NA	NA	NA	NA	-0.28813855398315	0.0970533799164131	NA	NA	NA	0.14486759571818	NA	NA	NA	NA	NA	NA	NA	NA	0.552406691339963	NA	NA	NA	NA	NA	NA	NA	NA	NA	NA	NA	NA	NA	NA	NA	-0.577906818489854	0.443490448601389	NA	NA	NA	NA	NA	NA	0.40672376200714	NA	NA	NA	2.0024510543002	2.41709229742054	1.56847725237399	0.498471975187933	NA	NA	NA	NA	NA	NA	NA	-0.0122894340895662	NA	-0.0102150210620994	NA	NA	1.28683161085196	0.820613162151729	0.0973249210287657	NA	1.04890019140831	-0.939395416222307	0.603300435146814	0.726453561243564	0.159823970388115	-0.169688537706316	0.367245975638641	0.548986919419095	NA	NA	NA	-0.356191805619209	NA	NA	NA	NA	NA	NA	NA	NA	NA	NA	NA	NA	NA	NA	NA	NA	NA	NA	NA	NA	NA	NA	NA	NA	NA	NA	NA	NA	NA	-0.393650371701775	-0.511307362047456	-0.270430833052598	-1.15368495502306	-1.2318982486631	0.385025963188949	-0.342944779824504	-1.04815201889721	-0.173115947462035	NA	-0.243010454623354	-0.866511085568057	-0.118148569035389	NA	NA	0.0456729033591026	NA	NA	NA	NA	NA	NA	NA	NA	0.0532656110400708	NA	NA	-0.179428462656465	0.0181130734263753	0.680560780810136	0.1728008681858	0.480807501330186	NA	0.190735413740447	-0.296588104003472	0.684894710442513	-1.00172624415781	NA	0.110437604089479	0.360330655663021	0.647886724198564	NA	0.0522368793141568	0.360631909271843	0.512727013941514	-1.03441160421009	-0.435927855093157	NA	0.134954490030414	-0.0563502027285387	-0.00985006646455094	0.0909268844411601	-0.127328397654935	0.00230175256034072	-0.0373664916512124	0.000976319599255517	0.978113192837697	NA	0.260088942831257	-0.426841910771682	NA	NA	0.413712191040152	0.0873307611166557	0.350737960747445	-0.378110380425937	-0.980359632234199	0.433983661671512	NA	NA	0.097964751507816	-0.170816347031044	2.44317438370552	-0.781542246412057	-1.15948130098248	-0.283222135195877	-0.502214668148875	-0.45332301656462	-0.937706993183781	-0.496760562052274	0.510357510584687	NA	NA	-0.319858339297316	-0.559277016730303	NA	-0.531811413441693	-1.87163390401264	NA	0.250629998214634	-0.627859394654712	0	NA	0.475254083892219	-0.503011893112654	-0.427430143073633	1.12011935354218	0.0803669818303046	-0.443876066976532	-0.380419186197883	-0.789883953222222	NA	NA	-0.995135560746394	-0.201111049807889	NA	NA	0.59059130793697	-1.28867758426861	0.277193232931236	0.151721411040869	0.139124311802849	0.0608858479474386	-0.165638282591018	NA	NA	NA	0.124170054717266	0.302454946846434	NA	0.393836610896156	0.0646578672445048	0.114423734825904	-0.271455603401803	0.379742170608037	-0.327951697063512	NA	0.622963816496422	0.306498694654551	NA	-1.11823412804482	NA	0.743607386158263	0.828652815966267	-0.394041998418159	0.504520412913056	0.857830932745813	0.521573895292603	NA	-0.377920221125625	NA	-1.0119578452177	0.391860218819459	NA	NA	NA	NA	NA	NA	NA	NA	NA	NA	NA	NA	NA	NA	NA	0.220529612770207	NA	0.429402455700952	-0.265327204488698	1.32261600071224	0.304218397002646	-0.931281135853471	NA	0.291626812464304	-0.660086517063771	NA	NA	NA	-0.4707553456557	0.211731396699026	NA	0.21498245394206	NA	0.643675548367808	0.438284198651839	NA	0.0498659094150617	0.624397742206654	0.037967770627755	NA	0.374614903953712	NA	NA	NA	NA	NA	NA	NA	NA	NA	NA	NA	NA	NA	NA	NA	NA	NA	NA	NA	NA	NA	NA	NA	NA	NA	NA	NA	NA	0.412536003458852	-0.339878306034708	-1.54111629026235	0.855758639173658	0.771537563820687	0.581304053111646	NA	NA	NA	NA	-0.396901273038568	0.755721808388557	0.575629726738219	NA	0.58608186120237	1.16010639089768	0.732335581075807	0.299364284501661	NA	0.254841840060148	0.876273188689899	NA	0.278460461600016	NA	0.235557153267875	NA	NA	NA	NA	NA	NA	NA	NA	NA	NA	NA	NA	NA	NA	NA	NA	NA	NA	NA	NA	NA	NA	NA	NA	0.504455666654471	-1.37922114208045	0.321022728261566	-0.00640334079710421	-0.143732467516404	NA	0.184776599479981	NA	0.357988626112777	-0.558503713760629	-0.87431115718046	-0.171218981782925	-0.00177946247919579	NA	NA	NA	NA	NA	NA	NA	NA	0.103312483761232	NA	NA	NA	NA	NA	NA	NA	NA	NA	NA	NA	NA	NA	NA	NA	NA	NA	NA	0.449861303691476	-0.527660079442999	NA	NA	-0.561502087756621	-0.63994366727881	-0.0860037984341935	0.785945571004697	0.226571428556944	0.0297585067601483	-0.0156222042276089	0.360203189869021	-0.339807899822047	1.23253463453436	0.948702061503218	NA	-0.478726405120408	NA	-0.194007116951381	NA	0.360808284560429	0.169256747790664	NA	-0.423795178787609	0.102586486821336	-1.13496712121037	0.458300878069617	-0.357240796761771	-0.445035522952859	NA	NA	NA	NA	NA	NA	-0.640187663652926	NA	NA	NA	NA	NA	NA	0.723512398138916	-0.485866721016747	-1.2276827886745	-0.172483886077905	-1.42500621425893	-0.442997641863955	-0.509230312105295	0.202768189914512	-0.705330911146965	-0.550917837660614	0.758422542082818	-0.848648164327985	0.010897454132539	-0.820592654374114	-0.834374581991883	0.240535810236784	0.13455721622784	0.163109640538778	0.0872192990329175	0.0170763172786156	0.589175286300867	0.817532682653654	0.052512916750684	0.499495293213552	-0.663959997793383	NA	0.015774184205113	0.617530908061797	0.27469130583992	0.852592468622772	0.566458702107727	-0.550334914369807	-0.786610881930515	0.444437942530032	NA	NA	NA	NA	NA	NA	-1.27423292407686	NA	NA	0.195592432898409	NA	NA	NA	-0.622503731968156	-0.0955653011427019	-0.208931222945968	NA	NA	NA	NA	NA	-0.639384884166886	NA	0.145582726700058	0.0281297061438803	NA	-0.668670764702237	-0.813122959172064	0.380648783601898	-0.131313948674197	-0.798870220799563	NA	-0.0032169718685767	0.555942479187497	-0.937051239677876	NA	0.00382830742482096	0.242215298892298	NA	NA	NA	NA	0.446848494062976	NA	NA	NA	NA	NA	NA	NA	NA	NA	0.493459838649305	NA	0.710702615344668	0.372547438337968	NA	-0.327457667777204	0.482446008405125	0.402259413056125	-0.186280197667445	-0.28967489680447	NA	NA	-0.34579697251353	0.371363420231566	1.00900329487147	NA	-0.20164966463643	-0.17433382647481	0.491322697198224	-0.812185947268523	0.723749984789724	0.280753670009285	0.255973882057021	NA	-0.355038977514077	-0.294638721581789	0.165900363131103	-0.957664477228448	0.264757664047615	NA	NA	NA	NA	NA	NA	NA	NA	NA	NA	NA	NA	NA	NA	NA	NA	NA	NA	NA	NA	NA	NA	NA	0.152221073210382	NA	NA	NA	NA	NA	NA	NA	NA	NA	NA	NA	NA	NA	NA	NA	NA	NA	NA	NA	NA	NA	NA	NA	NA	NA	NA	NA	NA	NA	NA	NA	NA	NA	0.241019435411036	NA	NA	NA	NA	0.204441508151307	NA	NA	NA	NA	NA	NA	NA	NA	-0.299997615300387	NA	NA	NA	NA	0.688871500728882	NA	NA	NA	NA	NA	NA	NA	-0.410559565611993	NA	NA	NA	NA	NA
Q96G23	NA	NA	NA	NA	NA	NA	NA	NA	NA	NA	NA	NA	NA	NA	NA	NA	NA	NA	NA	NA	NA	NA	NA	NA	NA	NA	NA	NA	NA	NA	NA	NA	NA	NA	NA	NA	NA	NA	NA	NA	NA	NA	NA	NA	NA	NA	NA	NA	NA	NA	NA	NA	NA	NA	NA	NA	NA	NA	NA	NA	NA	NA	NA	NA	NA	NA	NA	NA	NA	NA	NA	NA	NA	NA	NA	NA	NA	NA	NA	NA	NA	NA	NA	NA	NA	NA	NA	NA	NA	NA	NA	NA	NA	NA	NA	NA	NA	NA	NA	NA	NA	NA	NA	NA	NA	NA	NA	NA	NA	NA	NA	NA	NA	NA	NA	NA	NA	NA	NA	NA	NA	NA	NA	NA	NA	NA	NA	NA	NA	NA	NA	NA	NA	NA	NA	NA	NA	NA	NA	NA	NA	NA	NA	NA	NA	NA	NA	NA	NA	NA	NA	NA	NA	NA	NA	NA	NA	NA	NA	NA	NA	NA	NA	NA	NA	NA	NA	NA	NA	NA	NA	NA	NA	NA	NA	NA	NA	NA	NA	NA	NA	NA	NA	NA	NA	NA	NA	NA	NA	NA	NA	NA	NA	NA	NA	NA	NA	NA	NA	NA	NA	NA	NA	NA	NA	NA	NA	NA	NA	NA	NA	NA	NA	NA	NA	NA	NA	NA	NA	NA	NA	NA	NA	NA	NA	NA	-0.570166440889922	NA	NA	NA	NA	NA	NA	-0.799206244369236	NA	NA	NA	NA	NA	NA	NA	NA	-0.397371300300942	NA	NA	NA	NA	NA	-0.275331757928157	NA	NA	NA	NA	NA	NA	NA	NA	-1.14503091131958	NA	NA	NA	NA	NA	NA	NA	NA	NA	NA	NA	NA	NA	-0.873368706711394	NA	NA	NA	NA	NA	NA	NA	-0.999307737522543	NA	NA	NA	NA	NA	NA	-0.78804168246685	NA	NA	NA	NA	NA	NA	NA	NA	NA	NA	NA	NA	NA	NA	0.125894691416364	NA	NA	NA	NA	NA	NA	NA	NA	-0.206639655752275	NA	NA	NA	NA	NA	NA	-0.176355206247571	NA	NA	NA	NA	NA	NA	NA	NA	0.695799869268818	NA	NA	NA	NA	NA	NA	NA	NA	NA	NA	NA	NA	NA	NA	NA	NA	NA	NA	NA	NA	NA	NA	NA	NA	NA	NA	NA	NA	NA	NA	NA	NA	NA	NA	NA	NA	NA	NA	NA	NA	NA	NA	NA	NA	NA	NA	NA	NA	NA	NA	NA	NA	NA	NA	NA	NA	NA	NA	NA	NA	NA	NA	NA	NA	NA	NA	NA	NA	NA	NA	NA	NA	NA	NA	NA	NA	NA	NA	NA	NA	NA	NA	NA	NA	NA	NA	NA	NA	NA	NA	NA	NA	NA	NA	NA	NA	NA	NA	NA	NA	NA	NA	NA	NA	NA	NA	NA	NA	NA	NA	NA	NA	NA	NA	NA	NA	NA	NA	NA	NA	NA	NA	NA	NA	NA	NA	NA	NA	NA	NA	NA	NA	NA	NA	NA	NA	NA	NA	NA	NA	NA	NA	NA	NA	NA	NA	NA	NA	NA	NA	NA	NA	NA	NA	NA	0.614524079964106	NA	NA	NA	NA	NA	0.0467508236319493	NA	NA	NA	NA	NA	NA	NA	NA	NA	NA	NA	NA	NA	NA	NA	NA	0.475006572188606	NA	NA	NA	NA	NA	NA	NA	NA	-0.643133018555949	NA	NA	NA	NA	-0.451043555997582	NA	NA	NA	NA	NA	NA	NA	NA	NA	NA	NA	NA	NA	NA	NA	NA	NA	NA	NA	NA	NA	-0.669532889205612	NA	NA	NA	NA	NA	NA	NA	NA	NA	-0.739687735744289	NA	NA	NA	NA	-0.874629893407206	NA	NA	NA	NA	NA	0.033728506280214	NA	NA	NA	NA	NA	NA	NA	NA	NA	NA	NA	NA	NA	NA	NA	NA	-0.847401575911044	NA	NA	NA	NA	NA	NA	NA	NA	NA	NA	NA	NA	NA	NA	NA	NA	NA	NA	NA	NA	NA	NA	NA	NA	NA	NA	NA	NA	NA	NA	NA	NA	NA	NA	NA	NA	NA	NA	NA	NA	NA	NA	NA	NA	NA	NA	NA	NA	NA	NA	NA	NA	NA	NA	NA	NA	NA	NA	NA	NA	NA	NA	NA	NA	NA	NA	NA	NA	NA	NA	NA	NA	NA	NA	NA	NA	NA	NA	NA	NA	NA	NA	NA	NA	NA	NA	NA	NA	NA	NA	NA	NA	NA	NA	NA	NA	NA	NA	NA	NA	NA	NA	NA	NA	NA	NA	NA	NA	NA	NA	NA	NA	NA	NA	NA	NA	NA	NA	NA	NA	NA	NA	NA	NA	NA	NA	NA	NA	NA	NA	NA	NA	NA	NA	NA	NA	NA	NA	NA	NA	NA	NA	NA	NA	NA	NA	NA	NA	NA	NA	NA	NA	NA	NA	NA	NA	NA	NA	NA	NA	NA	NA	NA	NA	NA	NA	0.165078607227033	NA	NA	NA	NA	NA	-0.660654477282811	NA	NA	NA	NA	NA	NA	NA	NA	NA	NA	NA	NA	NA	NA	NA	NA	-1.37070167275406	NA	NA	NA	NA	NA	NA	NA	NA	0.00167762171960409	NA	NA	NA	NA	NA	NA	NA	NA	NA	NA	-0.715530311460676	NA	NA	NA	NA	NA	-0.784277793148796	NA	NA	NA	NA	NA	NA	NA	0.370332853865712	NA	NA	NA	NA	NA	NA	NA	NA	-0.462620421730614	NA	NA	NA	NA	NA	NA	-0.203812142824786	NA	NA	NA	NA	NA	NA	NA	NA	-0.684335288760916	NA	NA	NA	NA	NA	NA	-0.982238241282581	NA	NA	NA	NA	NA	NA	NA	NA	-0.146372544672254	NA	NA	NA	NA	NA	NA	NA	NA	NA	NA	NA	NA	NA	NA	NA	NA	NA	NA	NA	NA	NA	NA	NA	NA	NA	NA	NA	NA	NA	NA	NA	NA	NA	NA	NA	NA	NA	NA	NA	NA	NA	NA	NA	NA	NA	NA	NA	NA	NA	NA	NA	NA	NA	NA	NA	NA	NA	NA	NA	NA	NA	NA	NA	NA	NA	NA	NA	NA	NA	NA	NA	NA	NA	NA	NA	NA	NA	NA	NA	NA	NA	NA	NA	NA	NA	NA	NA	NA	NA	NA	NA	NA	NA	NA	NA	NA	NA	NA	NA	NA	NA	NA	NA	NA	NA	NA	NA	NA	NA	NA	NA	NA	NA	NA	NA	NA	NA	NA	NA	NA	NA	NA	NA	NA	NA	NA	NA	NA	NA	NA	NA	NA	NA	NA	NA	NA	NA	NA	NA	NA	NA	NA	NA	NA	NA	NA	NA	NA	NA	NA	NA	NA	NA	NA	NA	NA	NA	NA	NA	NA	NA	NA	NA	NA	NA	NA	NA	NA	NA	NA	NA	NA	NA	NA	NA	NA	NA	NA	NA	NA	NA	NA	NA	NA	NA	NA	NA	NA	NA	NA	NA	NA	NA	NA	NA	NA	NA	NA	NA	NA	NA	NA	NA	NA	NA	NA	NA	NA	NA	NA	NA	NA	NA	NA	NA	NA	-0.445159038201497	-0.0416815613375446	0.717323841548933	-0.920076280085457	0.0481215789896753	0.577714376909158	NA	0.0942584166028587	0.682177194978219	0.0462849035409826	0.381972981019256	0.292766459184069	0.599043080507422	NA	NA	NA	NA	NA	NA	NA	NA	NA	NA	NA	NA	NA	NA	0.392718867786617	NA	0.144601873513883	0.289375677289707	0.640734150569404	0.13561827965755	0.142108961859758	0.223597485915792	0.211634688142175	0.499658104140769	0.183887150258756	NA	-0.202100405000682	0.111082173770752	NA	NA	NA	NA	NA	NA	NA	NA	NA	NA	NA	NA	NA	NA	NA	NA	NA	NA	NA	NA	NA	NA	NA	NA	NA	NA	NA	NA	NA	NA	NA	NA	NA	NA	NA	NA	-0.427782879763714	0.198316945791116	0.464759310624371	-0.276488442108968	-0.173945764479053	0.359620358387381	-0.377402378281736	0.583726133041106	-0.516066624298712	NA	-0.761889234191535	0.139566498414879	0.342413237123623	0.534966677912539	-0.190970764362475	NA	NA	NA	NA	NA	NA	NA	NA	NA	NA	NA	NA	NA	NA	NA	NA	NA	NA	NA	NA	NA	NA	NA	NA	NA	NA	NA	NA	NA	NA	NA	NA	NA	NA	NA	NA	NA	NA	NA	NA	NA	NA	NA	NA	NA	NA	NA	NA	NA	NA	NA	NA	NA	NA	NA	NA	NA	NA	NA	NA	NA	NA	NA	NA	NA	NA	NA	NA	NA	NA	NA	NA	NA	NA	NA	NA	NA	NA	NA	NA	NA	NA	NA	NA	NA	NA	NA	NA	NA	NA	NA	NA	NA	NA	NA	NA	NA	NA	NA	NA	NA	NA	NA	NA	NA	NA	NA	NA	NA	NA	NA	NA	NA	NA	NA	NA	NA	NA	NA	NA	NA	NA	NA	NA	NA	NA	NA	NA	NA	-0.342877426761316	NA	NA	-0.55354254337809	-0.834671106873488	-0.399119276352557	-0.613829213406468	0.294576633806297	0.370844852875967	0.588372565676304	0.131156437759133	-0.324611558457998	-0.212783960440467	0.628624428934973	NA	NA	NA	NA	NA	NA	NA	NA	NA	NA	NA	NA	NA	NA	NA	NA	NA	NA	NA	NA	NA	NA	NA	NA	NA	NA	NA	NA	NA	0.261580650942988	0.0290699848494613	0.375821229928763	0.28099154732788	0.0226578886307728	-0.0687864099586273	NA	0.216389789010424	-0.505326869355999	-0.30156741324141	-1.00688771609952	-0.431006689305418	-0.251463346964897	NA	0.168131883135632	NA	-0.270985336050213	0.291405057926305	0.0102616085058506	-0.306304193650122	-0.902959766286083	-0.226131544452648	-0.288956717184502	NA	0.0474275778491122	-0.362018969666319	-0.986007599854647	0.434317299613371	NA	NA	NA	NA	NA	NA	NA	NA	NA	NA	NA	NA	NA	NA	NA	NA	NA	NA	NA	NA	NA	NA	NA	NA	NA	NA	NA	NA	-0.294335141072434	0.165562105807638	0.455468066453802	-0.0944787682646485	-0.749326414881298	0.37324984147664	0.13937925926642	-0.022262560456989	-0.275326820032092	-0.706217888858938	0.42971106465595	0.354888843460032	NA	NA	NA	NA	NA	NA	NA	NA	NA	NA	NA	NA	NA	NA	NA	NA	NA	NA	NA	NA	NA	NA	NA	NA	NA	NA	NA	NA	NA	NA	NA	NA	NA	-0.351179184302301	0.0779645441941078	-0.25571282781894	0.650913101123161	-0.220180000367206	0.237493577040415	-0.0291725822982432	-1.53373434511016	-0.325715544786732	-0.0478747181746213	-0.711591495627491	-0.571005719811197	NA	NA	NA	NA	NA	NA	NA	NA	NA	NA	NA	NA	NA	NA	NA	NA	NA	NA	NA	NA	NA	NA	NA	NA	NA	NA	NA	NA	NA	NA	NA	NA	NA	NA	NA	NA	NA	NA	NA	NA	NA	NA	NA	NA	NA	NA	NA	NA	NA	NA	NA	NA	NA	NA	NA	NA	NA	NA	NA	NA	NA	NA	NA	NA	NA	NA	NA	NA	NA	NA	NA	NA	NA	NA	NA	NA	NA	NA	NA	NA	NA	NA	NA	NA	NA	NA	NA	NA	NA	NA	NA	NA	NA	NA	NA	NA	NA	NA	NA	NA	NA	NA	NA	NA	NA
Q96GC5	NA	NA	NA	0.536599449706658	0.197955711088017	NA	NA	0.364775521864179	1.00350871461868	NA	NA	NA	NA	NA	NA	NA	NA	NA	NA	NA	NA	NA	NA	NA	0.117523209439658	NA	NA	NA	NA	NA	NA	NA	NA	NA	NA	-0.429593022271004	NA	NA	NA	NA	NA	NA	NA	NA	NA	NA	NA	NA	NA	NA	NA	NA	NA	NA	NA	NA	NA	NA	NA	NA	NA	0.801185914814584	0.736345551705743	0.390712971498684	NA	-0.190070371580413	NA	NA	0.484678397134965	NA	-0.726659469940534	NA	0.991381853128455	NA	0.770197432989161	0.369843042329479	-0.230191053858918	NA	NA	NA	1.06533469461021	NA	NA	NA	-0.335682037695984	1.25657389910039	NA	NA	NA	NA	NA	NA	NA	NA	NA	NA	NA	NA	NA	NA	NA	NA	NA	NA	NA	NA	NA	NA	NA	NA	NA	NA	NA	NA	NA	NA	NA	NA	NA	NA	NA	NA	NA	NA	NA	NA	NA	NA	NA	NA	NA	NA	NA	NA	NA	NA	NA	NA	NA	NA	NA	NA	NA	NA	NA	NA	NA	NA	NA	NA	NA	NA	NA	NA	NA	NA	NA	NA	NA	NA	NA	NA	NA	NA	NA	NA	NA	NA	NA	NA	NA	NA	NA	NA	NA	NA	NA	NA	NA	NA	NA	NA	NA	NA	NA	NA	NA	NA	NA	NA	NA	NA	NA	NA	NA	NA	NA	NA	NA	NA	NA	NA	NA	NA	NA	NA	NA	NA	NA	NA	NA	NA	NA	NA	NA	NA	NA	NA	NA	NA	NA	NA	NA	NA	NA	NA	NA	NA	NA	NA	NA	NA	NA	NA	NA	NA	NA	NA	NA	NA	NA	NA	NA	NA	NA	NA	NA	NA	NA	NA	NA	NA	NA	NA	NA	NA	NA	NA	NA	NA	NA	NA	NA	NA	NA	NA	NA	NA	NA	NA	NA	NA	NA	NA	NA	NA	NA	NA	NA	NA	NA	NA	NA	NA	NA	NA	NA	NA	NA	NA	NA	NA	NA	NA	NA	NA	NA	NA	NA	NA	NA	NA	NA	NA	NA	NA	NA	NA	NA	NA	NA	NA	NA	NA	NA	NA	NA	NA	NA	NA	NA	NA	NA	NA	NA	NA	NA	NA	NA	NA	NA	NA	NA	NA	NA	NA	NA	NA	NA	NA	NA	NA	NA	NA	NA	NA	NA	NA	NA	NA	NA	NA	NA	NA	NA	NA	NA	NA	NA	NA	NA	NA	NA	NA	NA	NA	NA	NA	NA	NA	NA	NA	NA	NA	NA	NA	NA	NA	NA	NA	NA	NA	NA	NA	NA	NA	NA	NA	NA	NA	NA	NA	NA	NA	NA	NA	NA	NA	NA	NA	NA	NA	NA	NA	NA	NA	NA	NA	NA	NA	NA	NA	NA	NA	NA	NA	NA	NA	NA	NA	NA	NA	NA	NA	NA	NA	NA	NA	NA	NA	NA	NA	NA	NA	NA	NA	NA	NA	NA	NA	NA	NA	NA	NA	NA	NA	NA	NA	NA	NA	NA	NA	NA	NA	NA	NA	NA	NA	NA	NA	NA	NA	NA	NA	NA	NA	NA	NA	NA	NA	NA	NA	NA	NA	NA	NA	NA	NA	NA	NA	NA	NA	NA	NA	NA	NA	NA	NA	NA	NA	NA	NA	NA	NA	NA	NA	NA	NA	NA	NA	NA	NA	NA	NA	NA	NA	NA	NA	NA	NA	NA	NA	NA	NA	NA	NA	NA	NA	NA	NA	NA	NA	NA	NA	NA	NA	NA	NA	NA	0.572255563735471	-0.33982862532752	0.587716372161343	-0.517367466221416	-0.246377486274472	0.0522494546287986	NA	NA	-0.434050311653856	NA	NA	1.0974281653746	NA	NA	NA	NA	NA	NA	NA	NA	NA	NA	NA	NA	NA	NA	NA	NA	NA	NA	NA	NA	NA	NA	NA	NA	NA	NA	NA	NA	NA	NA	NA	NA	NA	NA	NA	NA	NA	NA	NA	NA	0.256897112039773	-0.626148591935322	NA	NA	-0.419575457459737	-0.495597440155043	0.0866162627048138	0.760080672985086	-0.433428159201661	0.427260922106905	-1.15982533048398	NA	NA	NA	NA	NA	NA	NA	NA	NA	NA	NA	NA	NA	NA	NA	NA	NA	NA	NA	NA	NA	NA	NA	NA	NA	NA	NA	NA	NA	NA	NA	NA	NA	NA	NA	NA	NA	NA	NA	NA	NA	NA	NA	NA	NA	NA	NA	NA	NA	NA	NA	NA	NA	NA	NA	NA	NA	NA	NA	NA	NA	NA	NA	NA	NA	NA	NA	NA	NA	NA	NA	NA	NA	NA	NA	NA	NA	NA	NA	NA	NA	NA	NA	NA	NA	NA	NA	NA	NA	NA	NA	NA	NA	NA	NA	NA	NA	NA	NA	NA	NA	NA	NA	NA	NA	NA	NA	NA	NA	NA	NA	NA	NA	NA	NA	NA	NA	NA	NA	NA	NA	NA	NA	NA	NA	NA	NA	NA	NA	NA	NA	NA	NA	NA	NA	NA	NA	NA	NA	NA	NA	NA	NA	NA	NA	NA	NA	NA	NA	NA	NA	NA	NA	NA	NA	NA	NA	NA	NA	NA	NA	NA	NA	NA	NA	NA	NA	NA	NA	NA	NA	NA	NA	NA	NA	NA	NA	NA	NA	NA	NA	NA	NA	NA	NA	NA	NA	NA	NA	NA	NA	NA	NA	NA	NA	NA	NA	NA	NA	NA	NA	NA	NA	NA	NA	NA	NA	NA	NA	NA	NA	NA	NA	NA	NA	NA	NA	NA	NA	NA	NA	NA	NA	NA	NA	NA	NA	NA	NA	NA	NA	NA	NA	NA	NA	NA	NA	NA	NA	NA	NA	NA	NA	NA	NA	NA	NA	NA	NA	NA	NA	NA	NA	NA	NA	NA	NA	NA	NA	NA	NA	NA	NA	NA	NA	NA	NA	NA	NA	NA	NA	NA	NA	NA	NA	NA	NA	NA	NA	NA	NA	NA	NA	NA	NA	NA	NA	NA	NA	NA	NA	NA	NA	NA	NA	NA	NA	NA	NA	NA	NA	NA	0.169189599938024	0.637581491926786	NA	NA	NA	0.657052331913401	NA	-0.308649129259211	NA	NA	0.831343571296425	NA	NA	0.278282831132975	NA	NA	NA	NA	NA	NA	NA	NA	NA	NA	NA	NA	NA	NA	NA	-0.0116239788485905	0.227589004535253	NA	0.10207010124668	0.71344408713843	0.824940683001327	NA	NA	NA	NA	-0.111047794640236	0.348898218320795	-0.242418218772224	0.0437112306851599	NA	NA	NA	NA	NA	NA	NA	NA	NA	NA	NA	NA	NA	NA	NA	NA	NA	0.730436011084693	0.163303643834912	-0.553688803518784	0.997763518752367	NA	-0.47685771560126	-0.161279489722457	NA	NA	NA	NA	NA	NA	NA	NA	NA	NA	NA	NA	NA	NA	NA	NA	NA	NA	NA	NA	NA	NA	NA	NA	NA	NA	NA	NA	NA	NA	NA	NA	NA	NA	-0.216162403035461	-0.831076247533869	NA	NA	NA	NA	NA	-0.271449227286267	NA	NA	-0.75067529379526	NA	0.559302112151065	-0.236228271541876	NA	NA	-0.441402288114261	NA	NA	-0.236783620843954	NA	0.0661938064688442	NA	NA	NA	1.36995289843729	0.880898051202773	NA	NA	NA	NA	NA	NA	NA	NA	NA	NA	NA	NA	NA	NA	NA	NA	NA	NA	NA	NA	NA	NA	NA	NA	NA	NA	NA	NA	NA	NA	NA	NA	NA	NA	NA	NA	NA	NA	NA	NA	NA	NA	NA	NA	NA	NA	NA	NA	NA	NA	NA	NA	NA	NA	NA	NA	NA	NA	NA	NA	NA	NA	NA	NA	NA	NA	NA	NA	NA	NA	NA	NA	NA	NA	NA	NA	NA	NA	NA	NA	NA	NA	NA	NA	NA	NA	NA	NA	NA	NA	NA	NA	NA	NA	NA	NA	NA	NA	NA	NA	NA	NA	NA	NA	NA	NA	NA	NA	NA	NA	NA	NA	NA	NA	NA	NA	NA	NA	NA	NA	NA	NA	NA	NA	NA	-0.5542663452453	NA	NA	NA	NA	NA	NA	0.421473552478956	NA	NA	NA	NA	NA	NA	NA	NA	NA	NA	NA	NA	NA	NA	NA	-0.316113528821956	NA	NA	NA	NA	NA	NA	0.0570036811049017	NA	NA	NA	NA	NA	NA	NA	NA	NA	NA	NA	NA	NA	NA	0.166677229427162	NA	NA	NA	NA	NA	0.114905508170871	NA	NA	NA	NA	NA	NA	NA	-0.246497076312511	NA	NA	NA	NA	NA	NA	NA	NA	0.200931060466592	NA	NA	NA	NA	-0.20799939941324	NA	NA	NA	NA	NA	NA	NA	NA	NA	0.536389615659578	NA	NA	NA	NA	NA	NA	NA	NA	NA	NA	NA	NA	NA	NA	NA	NA	NA	NA	NA	NA	NA	NA	NA	NA	NA	NA	NA	NA	NA	NA	NA	NA	NA	NA	NA	NA	NA	NA	NA	NA	NA	NA	NA	NA	NA	NA	NA	NA	NA	NA	NA	NA	NA	NA	NA	NA	NA	NA	NA	NA	NA	NA	NA	NA	NA	NA	NA	NA	NA	NA	NA	NA	NA	NA	NA	NA	NA	NA	NA	NA	NA	NA	NA	NA	NA	NA	NA	NA	NA	NA	NA	NA	NA	NA	NA	NA	NA	NA	NA	NA	NA	NA	NA	NA	NA	NA	NA	NA	NA	NA	NA	NA	NA	NA	NA	NA	NA	NA	NA	NA	NA	NA	NA	NA	NA	NA	NA	NA	NA	NA	NA	NA	NA	NA	NA	NA	NA	NA	NA	NA	NA	NA	NA	NA	NA	NA	NA	NA	NA	NA	NA	NA	NA	NA	NA	NA	NA	NA	NA	NA	NA	NA	NA	NA	NA	NA	NA	NA	NA	NA	NA	NA	NA	NA	NA	NA	NA	NA	NA	NA	NA	NA	NA	NA	NA	NA	NA	NA	NA	NA	NA	NA	NA	NA	NA	NA	NA	NA	NA	NA	NA	NA	NA	NA	NA	NA	NA	NA	NA	NA	NA	NA	NA	NA	NA	NA	NA	NA	NA	NA	NA	NA	-0.871723880723631	NA	NA	NA	1.03279027097437	0.42186072049001	1.27084833335752	-0.0271810050167085	NA	-0.728248688507455	NA	0.850548459652149	NA	NA	NA	NA	NA	NA	NA	NA	NA	NA	NA	NA	0.187075100065375	0.765231902378704	-0.377124840267687	NA	-0.309948338074144	-0.416630201278544	0.214584887831776	-0.883484997121545	NA	-0.124295583070188	NA	-0.521785301083032	NA	NA	NA	NA	NA	NA	NA	NA	NA	NA	NA	NA	NA	NA	NA	NA	NA	NA	NA	NA	NA	NA	NA	NA	NA	NA	NA	NA	NA	NA	NA	NA	NA	NA	NA	NA	NA	NA	NA	NA	NA	NA	NA	NA	NA	NA	NA	NA	NA	-0.459343898935013	-0.35226915239493	NA	0.65343618996553	0.420085594659481
Q96GK7	-1.85754503764816	-0.502823432808002	NA	NA	NA	NA	NA	NA	NA	-0.421368556256806	NA	NA	NA	NA	NA	NA	-1.77366119928116	NA	NA	NA	NA	NA	NA	NA	NA	NA	NA	NA	NA	NA	NA	NA	NA	NA	NA	NA	NA	-1.43019756366101	NA	NA	NA	NA	NA	NA	NA	NA	NA	NA	NA	NA	NA	1.15234203203061	NA	NA	NA	NA	NA	NA	NA	-0.253759110454515	NA	NA	NA	NA	NA	NA	NA	NA	NA	NA	NA	NA	NA	-0.540186779128262	NA	NA	NA	NA	NA	NA	NA	NA	NA	NA	NA	NA	NA	NA	NA	NA	NA	NA	NA	NA	NA	-0.0935179933958859	NA	NA	NA	NA	NA	NA	NA	NA	NA	NA	NA	NA	NA	NA	-0.123522425453645	NA	NA	NA	NA	NA	NA	-0.588373242249816	NA	NA	NA	NA	NA	NA	NA	NA	0.73753427078917	NA	NA	NA	NA	NA	NA	NA	NA	NA	NA	NA	NA	NA	-1.22085392978062	NA	NA	NA	NA	NA	NA	-0.349511487860038	NA	NA	NA	NA	NA	NA	NA	NA	NA	NA	NA	NA	NA	NA	-0.891651009885977	NA	NA	NA	NA	NA	NA	NA	NA	NA	NA	NA	NA	NA	NA	NA	-1.05447339293573	NA	NA	NA	NA	NA	-0.0620820521820625	NA	NA	NA	NA	NA	NA	NA	NA	-0.180388675225147	NA	NA	NA	NA	NA	NA	NA	NA	NA	NA	NA	NA	NA	NA	NA	NA	NA	NA	NA	NA	NA	NA	NA	NA	NA	-0.853656260674045	NA	NA	NA	NA	NA	NA	NA	NA	NA	NA	NA	NA	NA	NA	NA	NA	NA	NA	NA	NA	NA	NA	NA	NA	NA	NA	NA	NA	NA	NA	NA	NA	NA	NA	NA	NA	NA	NA	NA	NA	NA	NA	NA	NA	NA	NA	NA	NA	NA	NA	NA	NA	NA	NA	NA	NA	NA	NA	NA	NA	NA	NA	NA	NA	NA	NA	NA	NA	NA	NA	NA	NA	NA	NA	-0.0969387613065449	NA	NA	NA	NA	NA	NA	NA	NA	NA	NA	NA	NA	NA	NA	NA	NA	NA	NA	NA	NA	NA	NA	NA	NA	NA	NA	NA	NA	NA	NA	NA	NA	NA	NA	NA	NA	NA	NA	NA	NA	NA	NA	NA	NA	NA	NA	NA	NA	NA	NA	NA	NA	NA	NA	NA	NA	NA	NA	NA	NA	0.639252545863713	NA	NA	NA	NA	NA	NA	0.0493759871118365	NA	NA	NA	NA	NA	NA	NA	NA	NA	-0.209221239074031	NA	NA	NA	NA	NA	NA	NA	NA	NA	NA	NA	NA	1.33667906836305	NA	NA	NA	NA	-0.0189133296032524	NA	NA	NA	NA	NA	NA	NA	NA	NA	NA	NA	NA	NA	NA	NA	NA	NA	NA	NA	NA	NA	NA	NA	NA	NA	NA	NA	NA	NA	NA	NA	NA	NA	0.541074064673525	NA	NA	NA	NA	NA	NA	NA	NA	-0.0277672339182058	NA	NA	NA	NA	NA	NA	-0.789241798730901	NA	NA	NA	NA	NA	NA	NA	NA	0.431798449814848	NA	NA	NA	NA	NA	NA	NA	NA	NA	NA	NA	NA	NA	NA	NA	NA	NA	NA	NA	NA	NA	NA	NA	NA	NA	NA	NA	NA	NA	NA	NA	NA	NA	NA	NA	NA	NA	NA	NA	NA	NA	NA	NA	NA	NA	NA	NA	NA	NA	NA	NA	NA	NA	NA	0.10623099589519	NA	NA	NA	NA	NA	NA	NA	NA	NA	NA	NA	NA	NA	NA	NA	NA	NA	NA	NA	NA	NA	NA	NA	NA	NA	NA	NA	NA	NA	NA	NA	NA	NA	NA	NA	NA	NA	NA	NA	NA	NA	NA	NA	NA	NA	NA	NA	NA	NA	NA	NA	NA	NA	NA	NA	NA	NA	NA	NA	NA	NA	NA	NA	NA	NA	NA	NA	NA	NA	NA	NA	NA	NA	0.671523154795015	NA	NA	NA	NA	NA	NA	NA	NA	NA	NA	NA	NA	NA	NA	NA	NA	NA	NA	NA	NA	NA	NA	NA	NA	NA	NA	NA	NA	NA	NA	NA	NA	NA	NA	0.401465065452054	NA	NA	NA	NA	NA	-0.401107409566654	NA	NA	NA	NA	NA	NA	NA	NA	NA	NA	-0.876373211196415	NA	NA	NA	NA	-1.54515508273732	NA	NA	NA	NA	NA	NA	NA	NA	0.313710656880125	NA	NA	NA	NA	NA	NA	NA	NA	NA	NA	NA	NA	NA	NA	NA	NA	NA	NA	NA	-0.0248292492248514	NA	NA	NA	NA	NA	-0.15209813226235	NA	NA	NA	NA	NA	NA	NA	NA	NA	0.0138296162146465	NA	NA	NA	NA	NA	NA	-0.776179123243795	NA	NA	NA	NA	NA	NA	NA	NA	-0.417054682856316	NA	NA	NA	NA	NA	NA	-0.164027053482946	NA	NA	NA	NA	NA	NA	NA	NA	0.116596757137251	NA	NA	NA	NA	NA	NA	NA	NA	NA	NA	NA	NA	NA	-2.07572791251542	-0.249975336231752	-0.296554604071445	-1.37748247746269	-1.12080437719895	-0.234821013063122	0.448642909386211	-0.593514900254791	-0.378524278130111	0.432535633648567	0.670794745676067	NA	NA	NA	NA	NA	NA	NA	NA	NA	0.200839093629412	NA	NA	NA	NA	NA	-1.80928617665336	NA	NA	NA	NA	NA	NA	NA	NA	NA	NA	-0.396271566944549	NA	NA	NA	NA	NA	-0.845860304422206	NA	NA	NA	NA	NA	NA	NA	NA	-0.103023455408045	NA	NA	NA	NA	NA	NA	NA	NA	NA	NA	-0.409880773569562	NA	NA	NA	NA	NA	-0.591068893579075	NA	NA	NA	NA	NA	NA	NA	-0.412184749507499	NA	NA	NA	NA	NA	NA	NA	NA	0.475964006014961	NA	NA	NA	NA	NA	NA	0.460547924028765	NA	NA	NA	NA	NA	NA	NA	NA	-0.12756027677048	NA	NA	NA	NA	NA	NA	NA	NA	NA	NA	NA	NA	NA	NA	NA	NA	NA	NA	NA	NA	NA	NA	NA	NA	NA	NA	NA	NA	NA	NA	NA	NA	NA	NA	NA	NA	NA	NA	NA	NA	NA	NA	NA	NA	NA	NA	NA	NA	NA	NA	NA	NA	NA	NA	NA	NA	NA	NA	NA	NA	NA	NA	NA	NA	NA	NA	NA	NA	NA	NA	NA	NA	NA	NA	NA	NA	NA	NA	NA	NA	NA	NA	NA	NA	NA	NA	NA	NA	NA	NA	NA	NA	NA	NA	NA	NA	NA	NA	NA	NA	NA	NA	NA	NA	NA	NA	NA	NA	NA	NA	NA	NA	NA	NA	NA	NA	1.09071439397364	NA	NA	NA	NA	NA	NA	NA	NA	NA	NA	NA	NA	NA	NA	NA	NA	NA	NA	NA	NA	NA	NA	NA	NA	NA	NA	NA	NA	NA	NA	NA	NA	NA	NA	NA	NA	NA	NA	NA	NA	NA	NA	NA	NA	NA	NA	NA	NA	NA	NA	NA	NA	NA	NA	NA	NA	NA	-0.755408405994385	NA	NA	NA	NA	NA	-1.12385403417454	-0.487011112646422	NA	NA	NA	NA	NA	NA	NA	NA	-0.727064155412948	NA	NA	-0.772531730487046	0.219855522337362	-0.542440405434234	-0.067347397586131	-0.00958680565470371	0.216415729374201	-0.614734677275533	-0.695021245030698	-1.56330905817886	0.288024121919057	-0.314933521631154	NA	NA	NA	0.236005745524718	NA	NA	NA	NA	NA	NA	NA	NA	NA	1.46236464346605	NA	NA	NA	NA	NA	NA	NA	NA	NA	NA	NA	NA	NA	NA	0.802764839691187	-0.213689371978176	-0.274479729279159	-0.422764219321629	-0.230860525532977	-0.0247724805089016	-0.062108352321443	0.0220758752133985	0.205841114104942	0.170715642276939	0.398881423123772	-0.498945059892144	-0.642454476033682	-0.339973362544835	NA	NA	NA	NA	NA	NA	NA	0.33427505454766	NA	NA	NA	NA	NA	-0.128229532517613	-0.156262402081481	-0.18216610645467	-0.496633991405603	-0.515937339191787	0.0248065452550274	-0.496815666475474	-0.522582709747724	0.126293000816178	NA	-0.633677397248581	-0.259223760593752	NA	-1.07372989909726	0.0128961922830006	0.481072810905453	-0.465964548016434	-0.536264108436807	0	-0.322096871772608	-1.33809226045298	-0.879745042295803	-0.681311971542693	NA	-1.37476811842336	-0.640649793913242	NA	-0.0450222362455728	-0.632365319661244	-0.060149111781925	0.0345777414041174	-0.521960242692648	-0.776146978398599	-0.539874374026938	-0.462286196847952	NA	NA	-0.545267712593145	0.580790935810855	-0.46177119782364	0.0766911100047901	-0.40761186628733	0.74552428877987	-1.06396259159083	0.957092180065639	NA	0.254874703642235	0.318206071380131	0.788062824690812	0.969697018300036	NA	NA	NA	NA	NA	NA	NA	NA	NA	1.87172076605452	NA	NA	NA	NA	NA	0.371198501479711	0.885308538682058	-0.24067416514217	-0.20954594118149	-0.902132920544031	-1.16933884563948	NA	-1.67413094677325	0.0441073031438972	-0.0412886654228383	1.68475638446102	-0.315447741091714	-1.43750820347655	0.146706425189898	NA	NA	NA	0.350853515932296	NA	NA	NA	NA	NA	NA	2.40043996754549	NA	-0.124693477781732	0.313872813349343	0.119814264755287	NA	0.505772988658197	-0.705856759026429	-0.278904112015457	0.628720381476364	-0.951077348033451	0.538557458278801	0.263044232110681	0.0519421794816387	-0.576036772344644	-0.107109448657053	0.448615045027601	NA	-0.256025000088398	0.803422798298989	-0.29891069168972	-0.484307682314989	0.554703114283771	-0.30710882206234	-0.263111713417275	0.323568256967652	0.345475655789979	-0.323912026027373	NA	-0.278998458216903	0.0412080258427845	0.363968446402309	0.373741489738904	0.512103046910979	-0.192989888193344	-0.448183891711895	-0.243117702333401	1.13762180772027	0.239748745933521	-1.07431609655276	-0.591265587946613	-0.954404053314902	0.622016964331494	0.278450830067782	0.507471663219089	0.361114678840084	0.812205314580938	0.701324447311212	0.346541797025544	-0.400377054675408	-1.04657466255977	NA	-0.0149655088818151	0.114746014231141	0.383133093673269	0.00394018173186644	0.0539622846889055	-0.869176204952579	-0.416663474384041	NA	0.260544160883129	NA	-1.11790816162668	NA	NA	NA	-0.146137061072302	-0.908187672057739	0.408448461034413	0.618233422228535	-0.0748027388638133	0.656568013645348	0.0974016570040957	NA	-1.46590334022558	-0.426123054764519	0.150344993354229	-0.399250909889889	-0.789687258818291	0.318831328653599	-0.233178469717935	NA	0.748608808342372	NA	NA	-1.59416848432422	NA	NA	-0.166159644064242	-0.83045526073607	0.163708664742944	0.474758187882138	NA	NA	NA	NA	NA	NA	NA	NA	0.0384130837739004	NA	NA	NA	NA	0.784122076053906	-1.00475807685755	-1.69010122875604	-0.851029871105449	NA	0.982633671802717	-0.535651507653369	NA	0.0138314249395264	0.503874192158628	0.16217965070488	0.632843395336142	-0.201331407467533	0.431692019142735	NA	NA	NA	0.0271997081760062	NA	NA	NA	NA	NA	NA	NA	NA	0.666641734619903	NA	2.67241460135305	0.359796986178856	1.99635957632765	-0.563259137932502	3.3703507643096	0.799443083586109	0.0441480181114291	0.25579227823708	0.284830345343257	-0.270493023376213	0.224582642781599	0.0432139497732625	-0.369082112175257	0.251472516378426	-0.189430276090367	2.80716375690617	0.359330207789835	1.27119224242282	0.77316462758846	1.85515909252717	0.311532793634239	-1.59543779300537	-1.65877917727794	-0.990136442152351	NA	-0.339991430218503	0.22732718550603	-0.208394126812142	NA	NA	NA	NA	NA	NA	NA	NA	NA	NA	-1.21281084213618	NA	NA	NA	NA	2.58719064349739	0.794733108785461	1.22138923834795	0.52155274670647	2.5869631595717	-0.126811965723846	0.357462051984861	-1.01730328173216	-0.0877165727151396	-0.851702637328601	0.351196925838098	-0.751254900998529	NA	0.0734226225383961	2.06450141518199	0.222983670895891	0.416791667534315	-0.564927057882312	0.377077936812748	2.22179988020936	NA	-0.382371548791586	-0.4523299506585	-0.382192281860248	NA	0.748889853435317	0.355625213342748	0.263863580285087	NA	NA	NA	NA	NA	NA	NA	NA	NA	NA	NA	NA	NA	NA	-0.111234057970813	NA	-0.0892257004810137	NA	NA	NA	NA	NA	NA	NA	NA	0.206020623149252	NA	NA	NA	3.32738133079488	NA	NA	-0.852712103087506	0.192805961778622	NA	3.44921123430873	0.898034463269308	NA	NA	1.23690636215607	0.537986757148765	0.954693707610098	NA	-0.672291975138507	NA	-0.321768654969182	-0.943493943144189	0.201050891218621	-0.539289798059671	-0.238180327195424	-1.42250007499811	-0.827547429942434	-1.38137632799693	NA	-0.118878730356496	0.15200567452523	-0.445842175390874	NA	NA	NA	NA	NA	NA	NA	-1.2547299780924	NA	NA	NA	NA	NA	-1.41058906783026	-0.239743147805364	NA	NA	NA	NA	NA	NA	NA	NA	-0.675454689269159	NA	NA	NA	NA	NA	NA	NA	NA	NA	NA	NA	NA	NA	1.1614144169336	-0.328183097792794	NA	NA	NA	NA	NA	NA	NA	NA	NA	NA	NA	NA	NA	NA	NA	NA	NA	NA	NA	NA	NA	NA	NA	NA	NA	NA	NA	NA	NA	NA	NA	NA	NA	0.191843578176733	NA	NA	NA	NA	-0.507138307641918	NA	NA	NA	NA	NA	NA	NA	NA	0.0241000029697069	NA	NA	NA	NA	-0.507276848086267	NA	NA	NA	NA	NA	NA	NA	0.60568304590074	NA	NA	NA	NA	NA
Q96GM8	NA	NA	NA	NA	NA	NA	NA	NA	NA	NA	NA	NA	NA	NA	NA	NA	NA	NA	NA	NA	NA	NA	NA	NA	NA	NA	NA	NA	NA	NA	NA	NA	NA	NA	NA	NA	NA	NA	NA	NA	NA	NA	NA	NA	NA	NA	NA	NA	NA	NA	NA	NA	NA	NA	NA	NA	NA	NA	NA	NA	NA	NA	NA	NA	NA	NA	NA	NA	NA	NA	NA	NA	NA	NA	NA	NA	NA	NA	NA	NA	NA	NA	NA	NA	NA	NA	NA	NA	NA	NA	NA	NA	NA	NA	NA	NA	NA	NA	NA	NA	NA	NA	NA	NA	NA	NA	NA	NA	NA	NA	NA	NA	NA	NA	NA	NA	NA	NA	NA	NA	NA	NA	NA	NA	NA	NA	NA	NA	NA	NA	NA	NA	NA	NA	NA	NA	NA	NA	NA	NA	NA	NA	NA	NA	NA	NA	NA	NA	NA	NA	NA	NA	NA	NA	NA	NA	NA	NA	NA	NA	NA	NA	NA	NA	NA	NA	NA	NA	NA	NA	NA	NA	NA	NA	NA	NA	NA	NA	NA	NA	NA	NA	NA	NA	NA	NA	NA	NA	NA	NA	NA	NA	NA	NA	NA	NA	NA	NA	NA	NA	NA	NA	NA	NA	NA	NA	NA	NA	NA	NA	NA	NA	NA	NA	NA	NA	NA	NA	NA	NA	NA	NA	NA	NA	NA	NA	NA	NA	NA	NA	NA	NA	NA	NA	NA	NA	NA	NA	NA	NA	NA	NA	NA	NA	NA	NA	NA	NA	NA	NA	NA	NA	NA	NA	NA	NA	NA	NA	NA	NA	NA	NA	NA	NA	NA	NA	NA	NA	NA	NA	NA	NA	NA	NA	NA	NA	NA	NA	NA	NA	NA	NA	NA	NA	NA	NA	NA	NA	NA	NA	NA	NA	NA	NA	NA	NA	NA	NA	NA	NA	NA	NA	NA	NA	NA	NA	NA	NA	NA	NA	NA	NA	NA	NA	NA	NA	NA	NA	NA	NA	NA	NA	NA	NA	NA	NA	NA	NA	NA	NA	NA	NA	NA	NA	NA	NA	NA	NA	NA	NA	NA	NA	NA	NA	NA	NA	NA	NA	NA	NA	NA	NA	NA	NA	NA	NA	NA	NA	NA	NA	NA	NA	NA	NA	NA	NA	NA	NA	NA	NA	NA	NA	NA	NA	NA	NA	NA	NA	NA	NA	NA	NA	NA	NA	NA	NA	NA	NA	NA	NA	NA	NA	NA	NA	NA	NA	NA	NA	NA	NA	NA	NA	NA	NA	NA	NA	NA	NA	NA	NA	NA	NA	NA	NA	NA	NA	NA	NA	NA	NA	NA	NA	NA	NA	NA	NA	NA	NA	NA	NA	NA	NA	NA	NA	NA	NA	NA	NA	NA	NA	NA	NA	NA	NA	NA	NA	NA	NA	NA	NA	NA	NA	NA	NA	NA	NA	NA	NA	NA	NA	NA	NA	NA	NA	NA	NA	NA	NA	NA	NA	NA	NA	NA	NA	NA	NA	NA	NA	NA	NA	NA	NA	NA	NA	NA	NA	NA	NA	NA	NA	NA	NA	NA	NA	NA	NA	NA	NA	NA	NA	NA	NA	NA	NA	NA	NA	NA	NA	NA	NA	NA	NA	NA	NA	NA	NA	NA	NA	NA	NA	NA	NA	NA	NA	NA	NA	NA	NA	NA	NA	NA	NA	NA	NA	NA	NA	NA	NA	NA	NA	NA	NA	NA	NA	NA	NA	NA	NA	NA	NA	NA	NA	NA	NA	NA	NA	NA	NA	NA	NA	NA	NA	NA	NA	NA	NA	NA	NA	NA	NA	NA	NA	NA	NA	NA	NA	NA	NA	NA	NA	NA	NA	NA	NA	NA	NA	NA	NA	NA	NA	NA	NA	NA	NA	NA	NA	NA	NA	NA	NA	NA	NA	NA	NA	NA	NA	NA	NA	NA	NA	NA	NA	NA	NA	NA	NA	NA	NA	NA	NA	NA	NA	NA	NA	NA	NA	NA	NA	NA	NA	NA	NA	NA	NA	NA	NA	NA	NA	NA	NA	NA	NA	NA	NA	NA	NA	NA	NA	NA	NA	NA	NA	NA	NA	NA	NA	NA	NA	NA	NA	NA	NA	NA	NA	NA	NA	NA	NA	NA	NA	NA	NA	NA	NA	NA	NA	NA	NA	NA	NA	NA	NA	NA	NA	NA	NA	NA	NA	NA	NA	NA	NA	NA	NA	NA	NA	NA	NA	NA	NA	NA	NA	NA	NA	NA	NA	NA	NA	NA	NA	NA	NA	NA	NA	NA	NA	NA	NA	NA	NA	NA	NA	NA	NA	NA	NA	NA	NA	NA	NA	NA	NA	NA	NA	NA	NA	NA	NA	NA	NA	NA	NA	NA	NA	NA	NA	NA	NA	NA	NA	NA	NA	NA	NA	NA	NA	NA	NA	NA	NA	NA	NA	NA	NA	NA	NA	NA	NA	NA	NA	NA	NA	NA	NA	NA	NA	NA	NA	NA	NA	NA	NA	NA	NA	NA	NA	NA	NA	NA	NA	NA	NA	NA	NA	NA	NA	NA	NA	NA	NA	NA	NA	NA	NA	NA	NA	NA	NA	NA	NA	NA	NA	NA	NA	NA	NA	NA	NA	NA	NA	NA	NA	NA	NA	NA	NA	NA	NA	NA	NA	NA	NA	NA	NA	NA	NA	NA	NA	NA	NA	NA	NA	NA	NA	NA	NA	NA	NA	NA	NA	NA	NA	NA	NA	NA	NA	NA	NA	NA	NA	NA	NA	NA	NA	NA	NA	NA	NA	NA	NA	NA	NA	NA	NA	NA	NA	NA	NA	NA	NA	NA	NA	NA	NA	NA	NA	NA	NA	NA	NA	NA	NA	NA	NA	NA	NA	NA	NA	NA	NA	NA	NA	NA	NA	NA	NA	NA	NA	NA	NA	NA	NA	NA	NA	NA	NA	NA	NA	NA	NA	NA	NA	NA	NA	NA	NA	NA	NA	NA	NA	NA	NA	NA	NA	NA	NA	NA	NA	NA	NA	NA	NA	NA	NA	NA	NA	NA	NA	NA	NA	NA	NA	NA	NA	NA	NA	NA	NA	NA	NA	NA	NA	NA	NA	NA	NA	NA	NA	NA	NA	NA	NA	NA	NA	NA	NA	NA	NA	NA	NA	NA	NA	NA	NA	NA	NA	NA	NA	NA	NA	NA	NA	NA	NA	NA	NA	NA	NA	NA	NA	NA	NA	NA	NA	NA	NA	NA	NA	NA	NA	NA	NA	NA	NA	NA	NA	NA	NA	NA	NA	NA	NA	NA	NA	NA	NA	NA	NA	NA	NA	NA	NA	NA	0.184553515663137	-0.184909621371699	-0.174219447361694	NA	-0.402124258034992	-0.472417261006815	NA	-0.771805369323546	0.814633300349109	-0.306658126167686	NA	-0.526471324704837	0.523670074861025	NA	NA	NA	NA	NA	NA	NA	NA	NA	NA	NA	NA	NA	NA	NA	NA	NA	NA	NA	NA	NA	NA	NA	NA	NA	NA	NA	NA	NA	NA	NA	NA	NA	NA	NA	NA	NA	NA	NA	NA	NA	NA	NA	NA	NA	NA	NA	NA	NA	NA	NA	NA	NA	NA	NA	NA	NA	NA	NA	NA	NA	NA	NA	NA	NA	NA	NA	NA	NA	NA	0.320963571354375	0.363756748922858	0.411240471901551	1.16595662764102	0.0981750739955111	-0.184154946333271	-0.339252844985324	NA	NA	0.89370669397702	0.476551754217863	1.36487592587619	NA	NA	NA	NA	NA	NA	NA	NA	NA	NA	NA	NA	NA	NA	NA	NA	NA	NA	NA	NA	NA	NA	NA	NA	NA	NA	NA	NA	NA	NA	NA	NA	NA	NA	NA	NA	NA	NA	NA	NA	NA	NA	NA	NA	NA	NA	NA	NA	NA	NA	NA	-0.207732084036363	-0.402165678972107	NA	-0.137970157534461	-0.711997944065834	-0.48001230496912	0.465183131205672	0.386699103921846	-0.161529144910477	0.205581731994419	-0.0436425962804473	-0.54040174115357	1.04642821510891	NA	NA	NA	NA	NA	NA	NA	NA	NA	NA	NA	NA	NA	NA	NA	NA	NA	NA	NA	NA	NA	NA	NA	NA	NA	NA	NA	NA	NA	NA	NA	NA	NA	NA	NA	NA	NA	NA	NA	NA	NA	NA	NA	NA	NA	NA	NA	NA	NA	NA	NA	NA	NA	NA	NA	NA	NA	NA	NA	NA	NA	NA	NA	NA	NA	NA	NA	NA	NA	NA	NA	NA	NA	NA	NA	NA	NA	NA	NA	NA	NA	NA	NA	NA	NA	NA	NA	NA	NA	NA	NA	NA	NA	NA	NA	NA	NA	NA	NA	NA	NA	NA	NA	NA	NA	NA	NA	NA	NA	NA	NA	NA	NA	NA	NA	NA	NA	NA	NA	NA	NA	NA	NA	NA	NA	NA	NA	NA	NA	NA	NA	NA	NA	NA	NA	NA	NA	NA	NA	NA	NA	NA	NA	NA	NA	NA	NA	NA	NA	NA	NA	NA	NA	NA	NA	NA	NA	NA	NA	NA	NA	NA	NA	NA	NA	NA	NA	NA	NA	NA	NA	NA	NA	NA	NA	NA	NA	NA	NA	NA	NA	NA	NA	NA	NA	NA	NA	NA	NA	NA	NA	NA	NA	NA	NA	NA	NA	NA	NA	NA	NA	NA	NA	NA	NA	NA	NA	NA	NA	NA	NA	NA	NA	NA	NA	NA	NA	NA	NA	NA	NA	NA	NA	NA	NA	NA	NA	NA	NA	NA	NA	NA	NA	NA	NA	NA	NA	NA	NA	NA	NA	NA	NA	NA	NA	NA	NA	NA	NA	NA	NA	NA	NA	NA	NA	NA	NA	NA	NA	NA	NA	NA	NA	NA	NA	NA	NA	NA	NA	NA	NA	NA	NA	NA	NA	NA	NA	NA	NA	NA	NA	NA	NA	NA	NA	NA	NA	NA	NA	NA	NA	NA	NA	NA	NA	NA	NA	NA	NA	NA	NA	NA	NA	NA	NA	NA	NA	NA	NA	NA	NA	NA	NA	NA	NA	NA	NA	NA	NA	NA	NA	NA	NA	NA	NA	NA	NA	NA	NA	NA	NA	NA	NA	NA	NA	NA	NA	NA	NA	NA	NA	NA	NA	NA	NA	NA	NA	NA	NA	NA	NA
Q96GQ7	NA	NA	0.499175878274952	NA	0.681689841930527	0.623782944411176	NA	NA	-0.300240962400353	NA	NA	NA	NA	0.567031925462412	NA	NA	NA	NA	0.906835011073198	NA	0.706790512447986	NA	1.2239341910447	NA	NA	NA	NA	NA	NA	NA	NA	NA	NA	NA	NA	NA	0.400012476112007	NA	NA	NA	0.163209350236857	NA	-0.262505094850523	0.5240983024939	0.243713988992107	0.541148032998097	NA	0.881671027806004	NA	NA	NA	0.272401584979703	NA	NA	NA	NA	NA	NA	NA	0.618849346698119	NA	-1.01365901297746	-0.809856926271868	-1.03867195587528	-0.273474012144689	NA	NA	0.0170072000747917	NA	NA	0.712654029415395	-0.116082807512961	0.331957795259798	NA	0.546389880976068	NA	0.820712023694107	NA	0.986661713032805	NA	NA	NA	NA	NA	NA	0.832884138949539	-0.830093805610755	-0.253258714182659	NA	NA	0.0887903381929712	NA	NA	NA	NA	NA	NA	NA	NA	NA	-1.03919088523183	NA	0.116261277929606	NA	0.690910248414153	NA	-0.0256553534824638	-0.766916720020099	-0.949872454462338	-0.686740441485162	NA	-0.0188271204046042	-0.472551049579316	-0.777030864763406	NA	NA	NA	NA	NA	NA	NA	NA	NA	NA	NA	NA	NA	NA	NA	NA	NA	NA	NA	NA	NA	NA	NA	NA	NA	NA	NA	NA	NA	NA	NA	NA	NA	NA	NA	NA	NA	NA	NA	NA	0.480656842684991	0.551132199744812	0.692419859011461	0.183084643215165	0.0091096880560948	1.18236781375775	0.858450536822819	-0.0594519096008838	NA	0.865505488543141	NA	NA	0.611824978512093	-0.104525671332837	-0.0360342356944735	0.200685483667816	-0.769432381933813	-0.775208715375496	0.264807329152928	-0.737243060304044	0.111252287174143	-0.230303195019367	-0.091320857108968	0.114318481957703	NA	-0.0681827165500036	-0.551684734103402	NA	NA	NA	NA	NA	NA	NA	NA	NA	NA	NA	NA	NA	NA	0.886505348265499	NA	1.7705378004096	0.938373013885229	0.684713252059449	0.378830109460965	0.271712263074597	-0.572353465093276	0.776258663471639	NA	1.41266080560505	0.188402051115585	-0.360623632295753	0.412180924696098	0.667684692010924	0.594164840508379	0.209422253940304	NA	0.370191340266318	NA	NA	0.575037172764983	0.566836572671686	0.200161899137779	NA	NA	NA	NA	NA	NA	NA	NA	NA	NA	NA	NA	NA	NA	NA	NA	NA	NA	NA	NA	NA	NA	NA	NA	NA	NA	NA	NA	NA	NA	NA	NA	NA	NA	NA	NA	NA	NA	NA	NA	NA	NA	0.539265627735108	-0.745027114888262	-0.428463158629528	0.0228075967211157	NA	-1.2564306061747	0.306912524472379	0.0764427905404045	NA	0.213061841951865	NA	NA	NA	NA	NA	NA	NA	NA	NA	NA	NA	NA	NA	NA	NA	NA	NA	NA	NA	NA	NA	NA	NA	NA	NA	NA	NA	NA	NA	-0.349747192369571	NA	-0.0199598722687051	0.0341144158096103	-0.2347737797196	0.534992635171735	NA	-0.170035881049042	NA	NA	NA	0.532749455248792	0.24355376629909	-0.0261634250255857	-0.593437085454225	-0.364618043430892	0.0509591648408669	NA	0.773650499087989	0.165623882061042	0.533383469257151	0.072007955720144	0.0136928698969264	-0.383751002389492	0.00384237885711988	-0.344116530881879	NA	-0.353997394519934	NA	NA	NA	NA	NA	NA	NA	NA	NA	NA	NA	NA	NA	NA	NA	NA	NA	NA	NA	NA	-0.231660525661653	1.11477483645788	NA	-0.0568829371589069	NA	1.04708502171258	0.119873866584762	NA	0.37959697337832	-0.642905616051487	0.362229766129656	0.621559538399133	0.359439587208889	-1.20665167175436	NA	NA	NA	NA	NA	NA	-1.48973547688513	-1.53006227286316	NA	NA	NA	NA	0.137500830057438	0.275622560021002	-0.437889130268932	NA	-1.54269866505604	-0.178623068102872	0.0572277438765291	-0.267057957924	-1.10781441776507	-0.418843554241677	NA	NA	NA	NA	NA	NA	NA	NA	NA	NA	NA	NA	NA	NA	NA	NA	NA	NA	NA	NA	NA	NA	NA	NA	NA	NA	-0.423276274275472	0.36761810411401	-0.39356909529308	NA	NA	-0.408726946160733	0.152759329227701	NA	NA	0.846683531184724	NA	0.148486385651807	0.27730193514623	NA	NA	NA	NA	NA	NA	NA	NA	NA	NA	NA	NA	NA	NA	0.50480440076794	-0.121585285547225	0.436384969495304	NA	-0.260032704518616	0.30929608199643	-0.378897339112702	-0.352693975193134	-0.0873465287729369	-0.384025527096214	-0.177111035688939	-0.133896826122993	NA	-0.379986410677961	NA	0.305998896764731	0.633426993882699	-0.33103434536402	-0.828798794110931	NA	NA	NA	NA	NA	NA	-0.844851999777836	NA	NA	NA	NA	NA	NA	NA	NA	NA	NA	NA	NA	-0.169176724494533	-0.150448714519533	NA	NA	0.4469732281113	NA	0.171327648222259	0.748473738024314	0.518238528074481	0.29593321439957	NA	NA	NA	0.827075031955649	NA	NA	NA	NA	NA	NA	NA	NA	NA	NA	NA	NA	-0.85837975534117	-0.449304629991152	0.849819099959436	NA	NA	-0.330418601477705	-0.726230990992566	-0.878591083216107	0.199855310338534	0.11972274794172	-0.0266302263559708	-0.429839205406704	NA	NA	0.0344419160206859	1.21402573143915	0.384580389795515	-0.135446909197791	NA	0.527869022141614	-0.0421592825942593	0.850751764051549	-0.632338705007616	0.649130451815592	NA	NA	NA	NA	NA	NA	NA	NA	NA	NA	NA	NA	NA	NA	NA	NA	NA	0.543083123708857	-0.438318473916071	-0.945873650443718	0.254534827128168	0.529613322884202	NA	0.0576165931321243	NA	NA	0.603942188824203	NA	NA	0.350660754076567	NA	NA	NA	NA	NA	NA	NA	-0.211933610474337	NA	NA	NA	NA	NA	NA	NA	NA	NA	NA	NA	NA	NA	NA	NA	NA	0.983387851607161	NA	-0.592783634813851	NA	NA	-0.43310083581175	NA	0.0316260426774503	-0.919525477148777	NA	-1.00643696870298	-0.120798988436123	-0.170501234347466	0.251479033361843	0.865981045023518	NA	0.0705522105587757	NA	-0.0923451896494396	-0.50779351328573	1.77485298337267	NA	0.0534007483740306	0.674532634069451	0.0348081082459661	1.41789724395518	NA	NA	NA	NA	NA	NA	NA	NA	NA	NA	NA	NA	NA	-0.640136978326688	-0.183932592881641	-0.793192927445912	0.0225386711352648	-0.278171179011525	-0.224924973398405	-1.36533271175512	-0.0597316083806463	0.22673334155094	-1.52705187379755	-0.303335718300896	-0.237869151850357	-0.458999808026385	-1.15885808742674	-0.424199165896094	-0.691440643492331	NA	NA	0.7604677381295	0.438131783344854	-0.226788245352801	NA	NA	NA	0.880519708476672	-0.506184413867047	0.330222726962484	-0.106271774939314	0.55001711432545	NA	NA	-0.252172089362869	0.699658844553305	0.638310903625776	NA	NA	NA	NA	-0.715816365466054	-0.253083777555014	-0.154609907319315	0.77932157863141	0.0306532944239168	0.356125803148595	0.15551162573993	0.705386259771275	NA	NA	NA	NA	-0.860283998823458	-0.179097829469778	0.13626803081508	0.407775020940444	NA	NA	NA	NA	-0.152115080581953	1.11617208043301	NA	0.177674694152823	-0.650158277696489	NA	0.707100463391411	0.420159220564386	NA	-0.155594426946743	0.376165234889958	0.214163316535359	-1.16607830599006	-0.209546612763158	-0.306804784640898	0.675623843453335	NA	NA	-0.131343420751437	-0.224186901731327	0.165335401606407	NA	-0.467333757366168	-0.414717219284598	0.0890396380123032	NA	0.194836526517499	0.876479092416174	-0.451331672370084	-0.834382953862062	0.0400322509743552	-0.933245594473083	NA	0.22009437531641	-0.662928024290257	0.515947745657361	0.371706101392555	-0.118730442675438	-0.528893480889559	-0.280159579548542	-0.536511227843043	0.180484131181297	NA	0.875882989182081	0.971973278901131	-0.60916963120192	-0.0924636931051043	-0.0832960580124295	0.272361568891544	0.979264148723523	NA	-0.37848404576691	NA	0.0167418883367107	0.288358017367488	0.121467341407477	0.0785202413188716	NA	NA	-0.606740727610545	0.0804170093080385	-0.0610933296003907	0.680403653752478	0.201511278560238	1.22769662802154	0.638444449468312	0.0313065906236989	-0.743868614368962	-0.526046682133702	0.721212960346163	0.23983662534829	0.297248607357932	NA	-0.29781683658706	-0.75983394174204	-0.315194647488268	NA	-1.0058961364051	-0.523986582164156	-0.36998835184635	-0.0108085690249402	-0.526047659544215	0.872524465005744	0.0620163415733563	0.571600618414815	NA	-0.550981307565955	-0.963353502463954	-0.0592403434275388	-0.239520025038722	NA	NA	NA	0.108426291389221	NA	NA	NA	NA	NA	NA	NA	NA	NA	NA	NA	NA	NA	NA	NA	NA	NA	NA	NA	-0.122065676039758	NA	NA	NA	NA	NA	0.125020229865735	NA	NA	NA	NA	NA	NA	NA	0.0358493273075503	-1.34102395516167	0.488376738689906	NA	NA	NA	0.0157976337997375	NA	NA	-0.0866982748317423	NA	-1.1921399119778	0.34861405289407	NA	0.752629242896156	NA	-0.205569464040065	NA	NA	NA	NA	NA	NA	NA	NA	-0.224736137400276	NA	NA	0.0805062149965744	NA	NA	NA	NA	NA	NA	1.25410891946102	0.272003006720586	0.306431748769288	0.167832270429997	0.438669642134192	-0.482282141474127	0.70749719306847	-0.264513160014496	-1.30413079525993	-0.176038920244321	0.36945002754885	NA	NA	-0.385703191719752	-0.189554125377499	-1.28140541770449	-0.577387257748639	NA	NA	-1.17607449395869	0.2239647943471	NA	-0.224933140357341	0.715073452320618	-0.288550735203275	0.118848240939844	NA	-0.0416062838796144	-0.397046479288136	NA	0.277256152195668	NA	1.13224935909434	NA	NA	NA	NA	NA	NA	NA	NA	NA	NA	NA	NA	NA	NA	NA	NA	NA	NA	NA	NA	NA	NA	NA	-0.18457703529869	NA	NA	NA	NA	0.297073933767944	NA	NA	NA	NA	NA	0.484150321951508	NA	NA	NA	NA	NA	NA	NA	NA	NA	NA	NA	NA	NA	NA	NA	NA	NA	-0.333354578526882	NA	NA	NA	NA	NA	NA	NA	NA	NA	NA	-0.202847093175118	0.822598049253089	0.162315069494067	NA	NA	NA	NA	NA	NA	NA	NA	NA	NA	NA	NA	NA	-0.268382709210814	-0.127352322368992	NA	1.07614188418879	0.00485138711147698	0.377659978537201	0.623605753397994	NA	NA	NA	NA	-0.408478498552964	NA	NA	NA	NA	0.574967914555743	-0.541777846537353	0.0326805899414466	NA	-0.573885024826714	0.584785376331303	1.14973854119189	-0.156077784324416	NA	-0.184214794569739	NA	0.422021365549262	-0.701811750809295	-1.21557284712417	NA	NA	NA	1.72916311857049	1.93363172255572	NA	0.611902097608974	0.91974908568788	1.93634758978424	NA	NA	NA	NA	NA	2.06393045979183	0.235123214414	0.977915007667166	-0.390933647505183	NA	-0.326580628228095	-0.689957242216653	-0.268981546307786	0.497723463911876	0.425768091269352	1.02009391610519	0.338116318467783	NA	-0.176421155729837	-0.631098748516044	NA	0.407569012060589	-0.22525361879523	0.0858927131912895	0.52480583653069	-0.727050485142921	0.247389987738449	NA	0.398398765056687	1.18284876315587	-0.590615130989232	0.686387456187216	0.272533172214836	-1.20188329863319	-0.428909287467829	-0.841940810977399	0.329432570527408	-0.184669753051575	0.315178325752397	NA	-0.887374803635935	NA	0.699687548849673	-0.0578604030154942	NA	NA	NA	NA	NA	NA	NA	NA	NA	NA	NA	NA	NA	NA	NA	-0.211847843932135	NA	-0.425459378621932	NA	-0.758561725501668	-1.14536341997007	0.135633074904077	0.0459236362444499	NA	0.234988005583899	0.284716183860058	0.0901279220699072	0.114644831264369	NA	NA	NA	NA	NA	NA	NA	NA	NA	NA	NA	NA	NA	NA	0.729714669330987	0.239220188259819	0.024110284268327	0.217085213316724	NA	0.239277016718767	0.297601996551427	NA	0.587440875702096	0.389192089557135	0.0933230951138621	0.437693693101136	0.697897802623525	NA	NA	NA	NA	NA	NA	NA	NA	NA	NA	NA	NA	NA	NA	0.19697611419071	-1.00517355584962	NA	-1.13370714159641	-0.211901812380256	-1.58968324770552	-0.559652561614018	0.0441173646706014	NA	-0.494215062770113	-1.27435407831885	-0.0911820066543483	NA	0.134693837085029	NA	NA	NA	NA	NA	NA	NA	NA	NA	NA	NA	NA	NA	NA	NA	NA	NA	NA	NA	NA	NA	NA	-0.896265757778189	-0.978778606632775	-1.702431715628	-0.813686044963793	-1.5135627385863	0.742652257491488	NA	0.637498544313081	0.544121753012421	-0.0369504832820146	-0.648844198770215	0.485663595735182	0.0613734782996406	NA	-0.289070670225343	NA	NA	NA	NA	NA	NA	NA	NA	NA	NA	NA	NA	NA	NA	NA	NA	NA	-0.68326778312248	NA	NA	NA	NA	NA	NA	0.466968012978387	NA	NA	NA	NA	NA	NA	NA	NA	NA	NA	NA	NA	NA	NA	-0.3553665073631	NA	NA	NA	NA	NA	0.108960032755564	NA	NA	NA	NA	NA	NA	NA	0.377046679136194	NA	NA	NA	NA	NA	NA	NA	NA	1.03705331241845	NA	NA	NA	0.394052151000851	-0.572880769138514	-0.147798856228572	0.437467235705968	-0.067862527362037	0.186099072030224	0.244663650556055	0.642152298381079	-0.151721896103517	NA	-0.704797982764935	-0.145236095070166	0.0769480417174834	0.254531449993502	0.0530364305268042	0.492541503859626	NA	0.67020996218406	0.396410583236847	0.626436807974206	-0.293726957113076	-0.845842797618217	NA	1.08017183600517	0.065714594861829	0.840804402637638	0.634700427093005	0.52797617195234	0.0175539137751781	-1.40464421014068	-1.21758685931972	-0.162635902737025	-1.06916261448549	0.74828153908114	0.395707709594092	-0.0974892627968796	0.441882633567661	NA	NA	NA	NA	NA	NA	NA	NA	NA	NA	NA	NA	NA	NA	NA	NA	NA	NA	NA	NA	NA	-0.491505159901059	NA	NA	NA	NA	0.172890833988461	NA	0.504701047300439	0.227115515765147	NA	0.167052724027457	0.400085660329766	0.332840467101769	0.632485369716379	-1.01267046008973	0.123701361865358	0.161833653104251	-0.631757380704273	-0.0164405393953259	NA	NA	NA	0.00522847243945795	NA	NA	NA	NA	NA	NA	NA	NA	-0.861407541024117	NA	NA	NA	NA	NA	NA	NA	NA	NA	NA	NA	NA	NA	NA	NA	NA	0.0395418601862446	0.410270570882651	0.268852605627218	0.415916549906177	0.495460857090146	0.327588770901445	0.131945894053075	0.265717557768559	-0.863585337244549	0.576819079217153	0.529033892262657	0.0606441820416085	NA	NA	NA	NA	NA	NA	NA	NA	NA	NA	NA	0.153068528396867	NA	NA	NA	NA	NA	NA	NA	NA	NA	NA	NA	NA	NA	NA	NA	0.464642596841447	NA	NA	-0.596723070968708	0.153085033413017	0.00761003133685515	-0.228322702721297	0.510838422741744	0.337192944538422	NA	0.100839066696199	-0.00765335040505544	NA	NA	-1.23329649129239	0.0186784106761833	0.339423640207079	NA	NA	NA	NA	NA	NA	NA	NA	NA	NA	NA	NA	NA	NA	0.123521668377925	0.797489494766979	NA	0.864007501288879	0.590192124769312	-0.271752916181801	0.673513563861228	-0.218572453819309	NA	0.721734006865858	0.819314083662	0.798542782093572	NA	-0.393869215306709	-0.510060301473974	NA	NA	NA	NA	1.06318886898673	NA	NA	NA	NA	NA	NA	NA	NA	NA	1.21447135035181	NA	0.243987559444492	0.513264149809888	0.22762588882482	0.204236590379978	0.218089064138161	0.558715879900771	0.155656504929314	NA	0.456837897664883	0.171959524639468	0.419982964312995	0.82522197185353	NA	NA	NA	NA	NA	NA	NA	-0.528235459337461	NA	NA	NA	NA	NA	NA	NA	NA	NA	NA	NA	-0.521401813754231	-1.23387694753524	NA	NA	NA	NA	NA	-0.359311397652122	NA	NA	NA	NA	NA	NA	NA	NA	NA	NA	NA	-0.147588380779373	0.0890036776567876	NA	NA	NA	1.69314886535509	0.311701406687298	NA	NA	0.514760681051784	NA	NA	NA	1.14605269671139	-0.111106003184132	0.0838380104380518	NA	-0.576878461097054	0.934561739822215	NA	NA	NA	NA	NA	NA	0.0104263781411995	NA	NA	NA	NA	NA	NA	NA	NA	-0.228428405307119	NA	NA	NA	NA	NA	NA	NA	NA	NA	NA	NA	NA	NA	-0.560436008008081	NA	NA	NA	NA	0.395261230388479	NA	NA	NA	NA	NA	NA	NA	NA	0.889691929567939	-0.496912399791337	0.303326198419279	NA	-0.0123977180963253
Q96HE7	NA	NA	NA	NA	NA	NA	NA	NA	NA	NA	NA	NA	NA	NA	NA	NA	NA	NA	NA	NA	NA	NA	NA	NA	NA	NA	NA	NA	NA	NA	NA	NA	NA	NA	NA	NA	NA	NA	NA	NA	NA	NA	NA	NA	NA	NA	NA	NA	NA	NA	NA	NA	NA	NA	NA	NA	NA	NA	NA	NA	NA	NA	NA	NA	NA	NA	NA	NA	NA	NA	NA	NA	NA	NA	NA	NA	NA	NA	NA	NA	NA	NA	NA	NA	NA	NA	NA	NA	NA	NA	NA	NA	NA	NA	NA	NA	NA	NA	NA	NA	NA	NA	NA	NA	NA	NA	NA	NA	NA	NA	NA	NA	NA	NA	NA	NA	NA	NA	NA	NA	NA	NA	NA	NA	NA	NA	NA	NA	NA	NA	NA	NA	NA	NA	NA	NA	NA	NA	NA	NA	NA	NA	NA	NA	NA	NA	NA	NA	NA	NA	NA	NA	NA	NA	NA	NA	NA	NA	NA	NA	NA	NA	NA	NA	NA	NA	NA	NA	NA	NA	NA	NA	NA	NA	NA	NA	NA	NA	NA	NA	NA	NA	NA	NA	NA	NA	NA	NA	NA	NA	NA	NA	NA	NA	NA	NA	NA	NA	NA	NA	NA	NA	NA	NA	NA	NA	NA	NA	NA	NA	NA	NA	NA	NA	NA	NA	NA	NA	NA	NA	NA	NA	NA	NA	NA	NA	NA	NA	NA	NA	NA	NA	NA	NA	NA	NA	NA	NA	NA	NA	NA	NA	NA	NA	NA	NA	NA	NA	NA	NA	NA	NA	NA	NA	NA	NA	NA	NA	NA	NA	NA	NA	NA	NA	NA	NA	NA	NA	NA	NA	NA	NA	NA	NA	NA	NA	NA	NA	NA	NA	NA	NA	NA	NA	NA	NA	NA	NA	NA	NA	NA	NA	NA	NA	NA	NA	NA	NA	NA	NA	NA	NA	NA	NA	NA	NA	NA	NA	NA	NA	NA	NA	NA	NA	NA	NA	NA	NA	NA	NA	NA	NA	NA	NA	NA	NA	NA	NA	NA	NA	NA	NA	NA	NA	NA	NA	NA	NA	NA	NA	NA	NA	NA	NA	NA	NA	NA	NA	NA	NA	NA	NA	NA	NA	NA	NA	NA	NA	NA	NA	NA	NA	NA	NA	NA	NA	NA	NA	NA	NA	NA	NA	NA	NA	NA	NA	NA	NA	NA	NA	NA	NA	NA	NA	NA	NA	NA	NA	NA	NA	NA	NA	NA	NA	NA	NA	NA	NA	NA	NA	NA	NA	NA	NA	NA	NA	NA	NA	NA	NA	NA	NA	NA	NA	NA	NA	NA	NA	NA	NA	NA	NA	NA	NA	NA	NA	NA	NA	NA	NA	NA	NA	NA	NA	NA	NA	NA	NA	NA	NA	NA	NA	NA	NA	NA	NA	NA	NA	NA	NA	NA	NA	NA	NA	NA	NA	NA	NA	NA	NA	NA	NA	NA	NA	NA	NA	NA	NA	NA	NA	NA	NA	NA	NA	NA	NA	NA	NA	NA	NA	NA	NA	NA	NA	NA	NA	NA	NA	NA	NA	NA	NA	NA	NA	NA	NA	NA	NA	NA	NA	NA	NA	NA	NA	NA	NA	NA	NA	NA	NA	NA	NA	NA	NA	NA	NA	NA	NA	NA	NA	NA	NA	NA	NA	NA	NA	NA	NA	NA	NA	NA	NA	NA	NA	NA	NA	NA	NA	NA	NA	NA	NA	NA	NA	NA	NA	NA	NA	NA	NA	NA	NA	NA	NA	NA	NA	NA	NA	NA	NA	NA	NA	NA	NA	NA	NA	NA	NA	NA	NA	NA	NA	NA	NA	NA	NA	NA	NA	NA	NA	NA	NA	NA	NA	NA	NA	NA	NA	NA	NA	NA	NA	NA	NA	NA	NA	NA	NA	NA	NA	NA	NA	NA	NA	NA	NA	NA	NA	NA	NA	NA	NA	NA	NA	NA	NA	NA	NA	NA	NA	NA	NA	NA	NA	NA	NA	NA	NA	NA	NA	NA	NA	NA	NA	NA	NA	NA	NA	NA	NA	NA	NA	NA	NA	NA	NA	NA	NA	NA	NA	NA	NA	NA	NA	NA	NA	NA	NA	NA	NA	NA	NA	NA	NA	NA	NA	NA	NA	NA	NA	NA	NA	NA	NA	NA	NA	NA	NA	NA	NA	NA	NA	NA	NA	NA	NA	NA	NA	NA	NA	NA	NA	NA	NA	NA	NA	NA	NA	NA	NA	NA	NA	NA	NA	NA	NA	NA	NA	NA	NA	NA	NA	NA	NA	NA	NA	NA	NA	NA	NA	NA	NA	NA	NA	NA	NA	NA	NA	NA	NA	NA	NA	NA	NA	NA	NA	NA	NA	NA	NA	NA	NA	NA	NA	NA	NA	NA	NA	NA	NA	NA	NA	NA	NA	NA	NA	NA	NA	NA	NA	NA	NA	NA	NA	NA	NA	NA	NA	NA	NA	NA	NA	NA	NA	NA	NA	NA	NA	NA	NA	NA	NA	NA	NA	NA	NA	NA	NA	NA	NA	NA	NA	NA	NA	NA	NA	NA	NA	NA	NA	NA	NA	NA	NA	NA	NA	NA	NA	NA	NA	NA	NA	NA	NA	NA	NA	NA	NA	NA	NA	NA	NA	NA	NA	NA	NA	NA	NA	NA	NA	NA	NA	NA	NA	NA	NA	NA	NA	NA	NA	NA	NA	NA	NA	NA	NA	NA	NA	NA	NA	NA	NA	NA	NA	NA	NA	NA	NA	NA	NA	NA	NA	NA	NA	NA	NA	NA	NA	NA	NA	NA	NA	NA	NA	NA	NA	NA	NA	NA	NA	NA	NA	NA	NA	NA	NA	NA	NA	NA	NA	NA	NA	NA	NA	NA	NA	NA	NA	NA	NA	NA	NA	NA	NA	NA	NA	NA	NA	NA	NA	NA	NA	NA	NA	NA	NA	NA	NA	NA	NA	NA	NA	NA	NA	NA	NA	NA	NA	NA	NA	NA	NA	NA	NA	NA	NA	NA	NA	NA	NA	NA	NA	NA	NA	NA	NA	NA	NA	NA	NA	NA	NA	NA	NA	NA	NA	NA	NA	NA	NA	NA	NA	NA	NA	NA	NA	NA	NA	NA	NA	NA	NA	NA	NA	NA	NA	NA	NA	NA	NA	NA	NA	NA	NA	NA	NA	NA	NA	NA	NA	NA	NA	NA	NA	NA	NA	NA	NA	NA	NA	NA	NA	NA	NA	NA	NA	NA	NA	NA	NA	NA	NA	NA	NA	NA	NA	NA	NA	NA	NA	NA	NA	NA	NA	NA	NA	NA	NA	NA	NA	NA	NA	NA	0.452620437198293	-0.5650127242857	0.597021268209754	NA	0.344872777206915	0.522497651370228	-0.231650594812831	0.361497503085937	-0.0829070149988458	-0.220883437834249	-0.907704037470739	0.796682325759001	0.507503548353595	NA	0.138752657801427	0.110645683325646	0.318796881944575	-0.222522643424593	0.0369655072408049	-0.0573660067658735	0.0292498869624537	0.392721719825897	0.120949991899227	0.649863212994949	0.39201297333859	-1.12908785175401	0.15744678615029	0.651005233405826	0.630301145470022	0.0209569605433255	0.630837771191911	0.476608920142757	-0.131749168577095	NA	NA	0.442497492731183	0.106750506881916	0.10463186050473	0.88725776677328	0.646310072322008	1.01471748272573	NA	NA	NA	NA	NA	NA	NA	NA	NA	NA	NA	NA	NA	NA	-0.394037667244164	NA	0.225714407704352	-1.10598802608862	-0.287295828747029	-0.593167220215149	-0.682919407410847	-0.0142856547512737	NA	-0.195512411287157	-1.24465047852106	NA	-0.00967495705272287	NA	NA	NA	NA	NA	NA	NA	NA	NA	NA	NA	NA	NA	NA	NA	NA	NA	NA	NA	NA	NA	NA	NA	NA	NA	NA	NA	NA	NA	NA	NA	NA	NA	NA	NA	NA	NA	NA	NA	NA	NA	NA	NA	NA	NA	NA	NA	NA	NA	NA	NA	NA	NA	NA	NA	NA	NA	NA	NA	NA	NA	NA	NA	NA	NA	NA	NA	NA	NA	NA	NA	NA	NA	NA	NA	NA	NA	NA	NA	NA	NA	NA	NA	NA	NA	NA	NA	NA	NA	NA	NA	NA	-1.08946830817472	NA	-0.200635757094281	-0.316132526841595	0.335857178794399	NA	0.54401203505325	-0.303375976312037	0.447948257514574	0.300802466803729	0.539263231974782	0.222876300263707	-0.156743310134594	NA	NA	NA	NA	NA	NA	NA	NA	NA	NA	NA	NA	NA	NA	NA	NA	NA	NA	NA	NA	NA	NA	NA	NA	NA	NA	NA	NA	NA	NA	NA	NA	NA	NA	NA	NA	NA	NA	NA	NA	NA	NA	NA	NA	NA	NA	NA	NA	NA	NA	NA	NA	NA	NA	NA	NA	NA	NA	NA	NA	NA	NA	NA	NA	NA	NA	NA	NA	NA	NA	NA	NA	NA	NA	NA	NA	NA	NA	NA	NA	NA	NA	NA	NA	NA	NA	NA	NA	NA	NA	NA	NA	NA	NA	NA	NA	NA	NA	NA	NA	NA	NA	NA	NA	NA	NA	NA	NA	NA	NA	NA	NA	NA	NA	NA	NA	NA	NA	NA	NA	NA	NA	NA	NA	NA	NA	NA	NA	NA	NA	NA	NA	NA	NA	NA	NA	NA	NA	NA	NA	NA	NA	NA	NA	NA	NA	NA	-0.359853125485268	-0.506929265621417	0.318467068605114	-0.269130483408482	0.13350292259159	-1.05370606415981	-1.1656879548184	-0.556522980989562	-0.696467093141548	-0.401170403970462	NA	NA	NA	-0.0781731555208209	0.144988008649803	0.371637966882898	-0.194469188501695	NA	0.0203808271491046	-0.0438000414115091	NA	-0.0371774726279449	NA	-0.00381005572853459	-0.139815731532035	-0.334469113733482	0.0523515102448307	-0.319694642551674	NA	NA	NA	NA	NA	NA	NA	NA	NA	NA	NA	NA	NA	NA	NA	NA	NA	NA	NA	NA	NA	NA	NA	NA	NA	NA	NA	NA	NA	NA	NA	NA	NA	NA	NA	NA	NA	NA	NA	NA	NA	NA	NA	NA	NA	NA	NA	NA	NA	NA	NA	NA	NA	NA	NA	NA	NA	NA	0.865351625916285	0.578994876322319	0.0640517078579585	0.493329392933006	0.324871075362083	0.321844387353948	NA	0.97355180384152	0.211454685532256	NA	0.302301067957451	0.831302669070945	NA	NA	NA	NA	NA	NA	NA	NA	NA	NA	NA	NA	NA	NA	NA	NA	NA	NA	NA	NA	NA	NA	NA	NA	NA	NA	NA	NA	NA	NA	NA	NA	NA	NA	NA	NA	NA	NA	NA	NA	NA	NA	NA	NA	NA	NA	NA	NA	NA	NA	NA	NA	NA	NA	NA	NA	NA	NA	NA	NA	NA	NA	NA	NA	NA	NA	NA	NA	NA	NA	NA	NA	NA	NA	NA	NA	NA	NA	NA	NA	NA	NA	NA	NA	NA	NA	NA	NA	NA	NA	NA	NA
Q96HP4	NA	NA	NA	NA	NA	NA	NA	NA	NA	NA	NA	NA	NA	NA	NA	NA	NA	NA	NA	NA	NA	NA	NA	NA	NA	NA	NA	NA	NA	NA	NA	NA	NA	NA	NA	NA	NA	NA	NA	NA	NA	NA	NA	NA	NA	NA	NA	NA	NA	NA	NA	NA	NA	NA	NA	NA	NA	NA	NA	NA	NA	NA	NA	NA	NA	NA	NA	NA	NA	NA	NA	NA	NA	NA	NA	NA	NA	NA	NA	NA	NA	NA	NA	NA	NA	NA	NA	NA	NA	NA	NA	NA	NA	NA	NA	NA	NA	NA	NA	NA	NA	NA	NA	NA	NA	NA	NA	0.393414540775901	NA	-0.442765036372658	NA	0.34440226132457	-0.644086544259169	1.139531227831	0.168436783837011	NA	NA	NA	0.204401013911906	NA	NA	NA	-0.368989813379835	NA	NA	-0.237148414415316	NA	0.491425639184971	0.248601055914142	NA	NA	1.83555793499418	NA	NA	NA	-0.259398248929192	0.280189719371727	NA	1.27500378941317	NA	NA	NA	NA	NA	NA	NA	NA	NA	NA	NA	NA	NA	NA	NA	NA	NA	NA	NA	NA	NA	NA	NA	NA	NA	NA	NA	NA	NA	NA	NA	NA	NA	NA	NA	NA	NA	NA	NA	NA	NA	NA	NA	NA	NA	NA	NA	NA	NA	NA	NA	NA	NA	NA	NA	NA	NA	NA	NA	NA	NA	NA	NA	NA	NA	NA	NA	NA	NA	NA	NA	NA	NA	NA	NA	NA	NA	NA	NA	NA	NA	NA	1.20467757441489	NA	NA	0.228478411952553	NA	NA	0.0806030798047972	NA	NA	0.0915775481402811	0.562632267053108	NA	NA	NA	NA	NA	NA	NA	NA	NA	NA	NA	NA	NA	NA	NA	NA	NA	NA	NA	NA	NA	NA	NA	NA	NA	NA	NA	NA	NA	NA	NA	NA	NA	NA	NA	NA	NA	NA	NA	NA	NA	NA	NA	NA	NA	NA	NA	NA	NA	NA	NA	NA	NA	NA	NA	NA	NA	NA	NA	NA	NA	NA	NA	NA	NA	NA	NA	NA	NA	NA	NA	NA	NA	NA	NA	NA	NA	NA	NA	NA	NA	NA	NA	NA	NA	NA	NA	NA	NA	NA	NA	NA	NA	NA	NA	NA	0.0112621257623451	NA	NA	NA	NA	NA	NA	-0.826358053385814	NA	-0.321330253409055	NA	NA	NA	-0.31895292049512	1.19802852618347	NA	NA	NA	NA	NA	NA	NA	NA	NA	NA	NA	NA	NA	NA	NA	NA	NA	NA	NA	NA	NA	NA	NA	NA	NA	NA	NA	NA	NA	NA	NA	NA	NA	NA	NA	NA	NA	NA	NA	NA	NA	NA	NA	NA	NA	NA	NA	NA	NA	NA	NA	NA	NA	NA	NA	NA	-0.840815579028602	0.596136864078906	0.85704097445576	NA	NA	NA	-0.166618087576366	NA	-0.104899321900878	NA	NA	NA	NA	NA	NA	NA	NA	NA	NA	NA	NA	NA	NA	NA	NA	NA	NA	NA	NA	NA	NA	NA	NA	NA	NA	NA	NA	NA	NA	NA	NA	NA	NA	NA	NA	NA	NA	NA	NA	NA	NA	NA	NA	NA	NA	NA	NA	NA	NA	NA	NA	NA	NA	NA	NA	NA	NA	NA	NA	NA	NA	NA	NA	NA	NA	NA	NA	0.254474056187721	NA	NA	NA	1.61877675351725	NA	NA	NA	0.20102085657597	NA	-0.184294226919566	0.769414058454552	NA	-0.443195565558629	NA	NA	0.125873293890263	NA	0.174859623745056	0.237245639996163	NA	0.33800648807964	NA	0.376835596246915	NA	NA	NA	NA	NA	NA	NA	NA	NA	NA	NA	NA	NA	NA	NA	NA	NA	NA	NA	NA	NA	NA	NA	NA	NA	NA	NA	NA	NA	NA	NA	NA	NA	NA	NA	NA	NA	NA	NA	NA	NA	NA	-0.869435452731937	-0.88768733424952	-0.252931208514707	0.554564495834916	NA	1.20716609151165	0.656434641070046	NA	NA	NA	NA	NA	-0.313347129163892	-0.953183437168107	NA	-0.386249434225794	0.673778385974957	NA	NA	-0.943464283814155	NA	NA	NA	NA	NA	NA	NA	NA	NA	NA	NA	NA	NA	NA	NA	NA	NA	NA	NA	NA	NA	NA	NA	NA	NA	NA	NA	NA	NA	NA	NA	NA	NA	NA	NA	NA	NA	NA	NA	NA	NA	NA	NA	NA	NA	NA	NA	NA	NA	NA	NA	NA	NA	NA	NA	NA	0.394412147151143	NA	1.06866937612631	0.227433028641365	-0.304031263900983	0.920600668927381	0.289383264684694	-0.0650508200851206	0.0287691279588003	NA	NA	NA	NA	NA	NA	NA	NA	NA	NA	NA	NA	NA	NA	NA	NA	NA	NA	NA	NA	NA	NA	NA	NA	NA	NA	NA	NA	NA	NA	NA	NA	NA	NA	NA	NA	NA	NA	NA	NA	NA	NA	NA	NA	NA	NA	NA	NA	NA	NA	NA	NA	NA	NA	NA	NA	NA	NA	NA	NA	NA	NA	NA	NA	NA	NA	NA	NA	NA	NA	NA	NA	NA	0.0425981879483702	0.0263888690237426	NA	NA	NA	NA	NA	NA	-0.17212065401633	0.0417334899065845	-1.00829542106914	NA	NA	0.258359005747426	NA	NA	NA	NA	NA	NA	NA	NA	NA	NA	NA	NA	NA	NA	NA	NA	NA	NA	NA	NA	NA	NA	NA	NA	0.0859324401541012	NA	0.312691208641627	NA	-0.0815460098945177	-0.729478328376527	-0.0659137190784389	NA	NA	NA	-0.631666116870387	NA	NA	-0.180533513319674	NA	NA	0.472876711792494	-0.912789170947848	-0.220944158395229	-0.438859990585967	NA	-0.983761849145056	NA	NA	NA	NA	-0.468060503273715	-0.123478389648049	NA	NA	NA	NA	-0.159893728071274	0.0271734735565941	NA	NA	NA	NA	0.835994369605121	NA	NA	0.781755681700075	NA	NA	NA	NA	NA	NA	NA	NA	NA	NA	NA	NA	NA	NA	NA	NA	NA	NA	NA	NA	NA	NA	NA	NA	NA	NA	NA	NA	NA	NA	NA	NA	NA	NA	NA	NA	NA	NA	NA	NA	NA	NA	NA	NA	NA	NA	NA	NA	NA	NA	NA	NA	NA	NA	NA	NA	NA	NA	NA	NA	NA	NA	NA	NA	NA	NA	NA	NA	NA	NA	NA	NA	NA	NA	NA	NA	NA	NA	NA	NA	NA	NA	NA	NA	NA	NA	NA	NA	NA	NA	NA	NA	NA	NA	NA	NA	NA	NA	NA	NA	NA	NA	NA	1.1342957797843	NA	NA	NA	NA	NA	NA	NA	NA	NA	-0.11715071226034	-0.330719337875603	-0.450123248268984	NA	NA	0.587922958093854	NA	NA	NA	NA	NA	0.800727755411967	-0.413093148263962	NA	-0.477877888608115	-0.270569257337792	NA	0.70210207255328	NA	NA	NA	NA	NA	NA	NA	NA	0.00133828405148077	NA	0.925839400384796	NA	NA	NA	NA	NA	NA	NA	NA	NA	NA	NA	NA	NA	NA	NA	NA	NA	NA	NA	NA	NA	NA	NA	NA	NA	NA	NA	NA	NA	NA	NA	NA	NA	NA	NA	NA	NA	NA	NA	NA	NA	NA	NA	NA	NA	NA	NA	NA	NA	NA	NA	NA	NA	NA	NA	NA	NA	NA	NA	NA	NA	0.661635069052766	NA	NA	NA	NA	NA	NA	NA	NA	NA	NA	NA	NA	NA	NA	NA	NA	NA	NA	NA	NA	NA	NA	NA	NA	0.0657143712936709	NA	NA	-0.38421657429749	NA	NA	NA	0.213742947076773	NA	NA	NA	NA	NA	NA	NA	NA	NA	NA	NA	NA	NA	NA	NA	NA	NA	NA	NA	NA	NA	NA	NA	NA	NA	NA	NA	NA	NA	NA	NA	NA	NA	NA	NA	NA	NA	NA	NA	NA	NA	NA	NA	NA	NA	NA	NA	NA	NA	NA	NA	NA	NA	NA	NA	NA	NA	NA	NA	NA	NA	NA	NA	NA	NA	NA	NA	NA	NA	NA	NA	NA	NA	NA	NA	NA	NA	NA	NA	NA	NA	NA	NA	NA	NA	NA	NA	NA	NA	NA	NA	NA	NA	NA	NA	NA	NA	NA	NA	NA	NA	NA	NA	NA	NA	NA	NA	NA	NA	NA	NA	NA	NA	NA	NA	NA	NA	NA	NA	NA	NA	NA	NA	NA	NA	NA	NA	NA	NA	NA	NA	NA	NA	NA	NA	NA	NA	NA	NA	NA	NA	NA	NA	NA	NA	NA	NA	NA	NA	NA	NA	NA	NA	NA	NA	NA	NA	NA	NA	NA	NA	NA	NA	NA	NA	NA	NA	NA	NA	NA	NA	NA	NA	NA	NA	NA	NA	NA	NA	NA	NA	NA	NA	NA	NA	NA	NA	NA	NA	NA	NA	NA	NA	NA	NA	NA	NA	NA	NA	NA	NA	NA	NA	NA	NA	NA	NA	NA	NA	NA	NA	NA	NA	NA	NA	NA	NA	NA	NA	NA	NA	NA	NA	NA	NA	NA	NA	NA	NA	NA	NA	NA	NA	NA	NA	NA	NA	NA	NA	NA	NA	NA	NA	NA	NA	NA	NA	NA	NA	NA	NA	NA	NA	NA	NA	NA	NA	NA	NA	NA	NA	NA	NA	NA	NA	NA	NA	NA	NA	NA	NA	NA	NA	NA	NA	NA	NA	NA	NA	NA	NA	NA	NA	NA	NA	NA	NA	NA	NA	NA	NA	NA	NA	NA	NA	NA	NA	NA	NA	NA	NA	NA	NA	NA	NA	NA	NA	NA	NA	NA	NA	NA	NA	NA	NA	NA	NA	NA	NA	NA	NA	NA	NA	NA	NA	NA	NA	NA	NA	NA	NA	NA	NA	NA	NA	NA	NA	NA	NA	NA	NA	NA	NA	NA	NA	NA	NA	NA	NA	NA	NA	NA	NA	NA	NA	NA	NA	NA	NA	NA	NA	NA	NA	NA	NA	NA	NA	NA	NA	NA	NA	NA	NA	NA	NA	NA	NA	NA	NA	NA	NA	NA	NA	NA	NA	NA	NA	NA	NA	NA	NA	NA	NA	NA	NA	NA	NA	NA	NA	NA	NA	NA	NA	NA	NA	NA	NA	NA	NA	NA	NA	NA	NA	NA	NA	NA	NA	NA	NA	NA	NA	NA	NA	NA	NA	NA	NA	NA	NA	NA	NA	NA	NA	NA	NA	NA	NA	NA	NA	NA	NA	NA	NA	NA	NA	NA	NA	NA	NA	NA	NA	NA	NA	NA	NA	NA	NA	NA	NA	NA	NA	NA	NA	NA	NA	NA	NA	NA	NA	NA	NA	NA	NA	NA	NA	NA	NA	NA	NA	NA	NA	NA	NA	NA	NA	NA	NA	NA	NA	NA	NA	NA	NA	NA	NA	NA	NA	NA	NA	NA	NA	NA	NA	NA	NA	NA	NA	NA	NA	NA	NA	NA	NA	NA	NA	NA	NA	NA	NA	NA	NA	NA	NA	NA	NA	NA	NA
Q96HQ2	NA	NA	1.85491554387619	NA	NA	NA	1.0843848746228	0.729527494681117	1.21333738923608	NA	-0.277865766465133	-0.0203636825489966	NA	NA	0.452422888812359	0.55546815481374	NA	0.379627035159815	NA	0.362305670621186	-0.538205943332174	0.412876282074241	NA	NA	NA	NA	NA	NA	NA	NA	NA	NA	NA	NA	NA	NA	0.0280274674312016	NA	NA	NA	0.67775183876279	0.634588727441526	0.999580974910275	NA	NA	NA	NA	NA	0.710924388559961	NA	NA	NA	NA	NA	NA	NA	NA	NA	NA	NA	NA	-0.48814791289807	-1.15867579276295	0.181026217606907	NA	-0.671519772000911	NA	-0.261511726682527	NA	NA	0.281201027019431	-0.129502834984036	-1.04086244047667	NA	NA	NA	NA	NA	NA	NA	NA	NA	NA	NA	NA	NA	NA	NA	NA	NA	NA	NA	NA	NA	NA	NA	NA	NA	NA	NA	NA	NA	NA	NA	NA	NA	NA	NA	NA	NA	NA	NA	NA	NA	NA	NA	NA	NA	NA	NA	NA	NA	NA	NA	NA	NA	NA	NA	NA	NA	NA	NA	NA	NA	NA	NA	NA	NA	NA	NA	NA	NA	NA	NA	NA	NA	NA	NA	NA	NA	NA	NA	NA	NA	NA	NA	NA	NA	NA	NA	NA	NA	NA	NA	NA	NA	NA	NA	NA	NA	NA	NA	NA	NA	NA	NA	NA	NA	NA	NA	NA	NA	NA	NA	NA	NA	NA	NA	NA	NA	NA	NA	NA	NA	NA	NA	NA	NA	NA	NA	NA	NA	NA	NA	NA	NA	NA	NA	NA	NA	NA	NA	NA	NA	NA	NA	NA	NA	NA	NA	NA	NA	NA	NA	NA	NA	NA	NA	NA	NA	NA	NA	NA	NA	NA	NA	NA	NA	NA	NA	NA	NA	NA	NA	NA	NA	0.0896193454547501	NA	NA	-0.38155219510209	NA	0.580290595689554	-0.191685878549001	0.363585881672593	0.681850717342975	0.282171136131556	NA	NA	NA	0.412234030584699	-0.696054630581974	NA	-0.759560927638593	0.774139590024457	0.264296540710333	0.615785928676511	0.323120520815232	1.03485471050881	0.571881319448246	-0.262483052412078	-0.830528344019636	NA	NA	NA	NA	NA	NA	NA	NA	NA	NA	NA	NA	NA	NA	NA	NA	NA	NA	NA	NA	NA	NA	NA	NA	NA	NA	NA	NA	NA	NA	NA	NA	NA	NA	NA	NA	NA	NA	NA	NA	NA	NA	NA	NA	NA	NA	NA	NA	NA	NA	NA	NA	NA	NA	NA	NA	NA	NA	NA	NA	NA	NA	NA	NA	NA	NA	NA	NA	NA	NA	NA	NA	NA	NA	NA	NA	NA	-0.59203155343784	NA	NA	NA	NA	-1.46411984312379	-1.05110475214655	NA	-0.335027801387325	-0.676766681362484	-0.119206806520651	-1.27274519820588	0.329343433923678	NA	NA	NA	NA	NA	NA	NA	NA	NA	NA	NA	NA	NA	NA	-0.224003787521529	-0.711987429127763	NA	-0.810475207875409	-0.286281866373056	0.0784890991762797	-0.722323784328758	NA	0.296827826874176	NA	NA	-0.125492458980706	NA	-0.586276756634552	-0.225537523168667	NA	-1.3986762184545	NA	NA	NA	-0.454605132207579	0.351309921614309	-0.97800369771404	NA	NA	NA	NA	NA	NA	NA	NA	NA	NA	NA	NA	NA	NA	NA	NA	NA	NA	NA	NA	NA	NA	NA	NA	NA	NA	NA	NA	NA	NA	NA	NA	NA	NA	NA	NA	NA	NA	NA	NA	NA	NA	NA	NA	NA	NA	NA	NA	NA	NA	NA	NA	NA	-0.369341329890745	0.381682734178198	0.215530900449542	-0.0819519323691966	0.206453856564861	0.921736160623795	-0.710630505133721	NA	0.106756161411654	-0.450557601741257	NA	0.13366864378778	NA	NA	NA	NA	NA	NA	NA	NA	NA	NA	NA	NA	NA	NA	NA	NA	NA	NA	NA	NA	NA	NA	NA	NA	0.476479652895855	NA	NA	NA	NA	NA	NA	-0.798918203849238	NA	-1.03892197111036	0.433898172529395	NA	NA	NA	0.142767856053691	0.907043560290862	NA	NA	NA	NA	NA	1.54329182893472	0.420256330655298	1.26149004545926	NA	0.590268742770307	NA	NA	NA	NA	NA	NA	NA	NA	NA	NA	NA	NA	NA	NA	NA	NA	-0.477624408198842	NA	0.986401262305447	NA	-0.417626589243872	0.596698406646388	NA	NA	NA	NA	NA	NA	NA	NA	NA	NA	NA	NA	NA	NA	NA	NA	NA	NA	NA	NA	NA	NA	NA	NA	NA	NA	NA	NA	NA	NA	NA	NA	NA	NA	NA	NA	NA	NA	NA	NA	NA	NA	NA	NA	NA	NA	NA	NA	NA	NA	NA	NA	NA	NA	NA	NA	NA	NA	NA	NA	NA	NA	NA	NA	NA	NA	NA	NA	NA	NA	-0.642063072147118	-0.0392753221997327	NA	NA	0.339750845178997	0.389182134512141	0.567962063210293	-0.504001103718142	NA	-0.324691235284896	-0.0217991595469104	-0.802965589259706	NA	NA	NA	NA	NA	NA	NA	NA	NA	NA	NA	NA	NA	NA	NA	NA	NA	NA	NA	NA	NA	NA	NA	NA	NA	NA	NA	NA	NA	NA	NA	NA	NA	NA	NA	NA	NA	NA	NA	NA	NA	NA	NA	NA	NA	NA	NA	NA	NA	NA	NA	NA	NA	NA	NA	NA	NA	NA	NA	NA	NA	NA	NA	NA	NA	NA	NA	NA	NA	NA	NA	NA	NA	NA	NA	NA	NA	NA	NA	NA	NA	NA	NA	NA	NA	NA	NA	NA	NA	NA	NA	NA	NA	NA	NA	NA	NA	NA	NA	NA	NA	NA	NA	NA	NA	NA	NA	NA	NA	NA	NA	NA	NA	NA	NA	NA	NA	NA	NA	NA	NA	NA	NA	NA	NA	NA	NA	NA	NA	NA	NA	NA	NA	NA	NA	NA	NA	NA	NA	NA	NA	NA	NA	NA	NA	NA	NA	NA	NA	NA	NA	NA	NA	NA	NA	NA	NA	NA	NA	NA	NA	NA	NA	-0.87004246581672	NA	NA	-0.0654134279836215	-0.254181193746199	NA	-0.0286617803979298	1.07262990583566	0.00685175682828421	NA	NA	NA	NA	NA	NA	NA	NA	NA	NA	NA	NA	NA	NA	NA	0.188226591840366	NA	NA	NA	0.496430048395703	1.53023603896098	NA	0.934019103482139	NA	0.527055164731264	1.24357913919923	0.995785590392051	0.644368513134455	0.295136109232449	NA	NA	NA	NA	NA	NA	NA	NA	NA	NA	NA	NA	NA	NA	NA	NA	NA	NA	NA	NA	NA	NA	NA	NA	NA	NA	NA	NA	NA	NA	NA	NA	NA	NA	NA	NA	NA	NA	NA	NA	NA	NA	NA	NA	NA	NA	NA	NA	NA	NA	NA	NA	NA	NA	NA	NA	NA	NA	NA	NA	NA	NA	NA	NA	NA	NA	NA	NA	NA	NA	NA	NA	NA	NA	NA	NA	0.957879009058796	0.142215071974528	-0.130564345059589	NA	NA	-0.330902411418241	0.743309902092541	-1.18143372432132	0.126607181798769	0.441024947105167	0.300773101408288	-1.27710169799466	NA	-0.565597669408968	NA	NA	NA	NA	NA	NA	NA	NA	NA	NA	NA	NA	NA	NA	NA	NA	NA	NA	NA	NA	NA	NA	NA	NA	NA	NA	NA	NA	NA	NA	NA	NA	NA	NA	NA	NA	NA	NA	NA	NA	NA	NA	NA	1.33650534252042	NA	0.116075742412771	-0.109187121805138	0.704060834434095	0.596684783317493	NA	NA	0.837010786142482	1.26860270196491	1.43883315797245	NA	NA	NA	NA	NA	NA	NA	NA	NA	NA	NA	NA	NA	NA	NA	NA	NA	NA	NA	NA	NA	0.248960530603362	0.935402787218336	1.19605438412553	0.537684740322807	1.07104075328094	1.1741806960996	0.975880181444913	NA	NA	NA	-0.204630972514937	1.597338267109	NA	NA	NA	NA	NA	NA	NA	NA	NA	NA	NA	NA	NA	NA	NA	NA	NA	NA	NA	NA	NA	NA	NA	NA	NA	NA	NA	NA	NA	NA	NA	NA	NA	NA	NA	NA	NA	NA	NA	NA	NA	NA	NA	NA	NA	NA	NA	NA	NA	NA	NA	NA	NA	NA	NA	NA	NA	NA	NA	NA	NA	NA	NA	NA	NA	NA	NA	NA	NA	NA	NA	NA	NA	NA	NA	NA	NA	NA	NA	NA	NA	NA	NA	NA	NA	NA	NA	NA	NA	NA	NA	NA	NA	NA	NA	NA	NA	NA	NA	NA	NA	NA	NA	NA	NA	NA	NA	NA	NA	NA	NA	NA	NA	NA	NA	NA	NA	NA	NA	NA	NA	NA	NA	NA	NA	NA	NA	NA	NA	NA	NA	NA	NA	NA	NA	NA	NA	NA	NA	NA	NA	NA	NA	NA	NA	NA	NA	NA	NA	NA	NA	NA	NA	NA	NA	NA	NA	NA	NA	NA	NA	NA	NA	NA	NA	NA	NA	NA	NA	NA	NA	NA	NA	NA	NA	NA	NA	NA	NA	NA	NA	NA	NA	NA	NA	NA	NA	NA	NA	NA	NA	NA	NA	NA	NA	NA	NA	NA	NA	NA	NA	NA	NA	NA	NA	NA	NA	NA	NA	NA	NA	NA	NA	NA	NA	NA	NA	NA	NA	NA	NA	NA	NA	NA	NA	NA	NA	NA	NA	NA	NA	NA	NA	NA	NA	NA	NA	NA	NA	NA	NA	NA	NA	NA	NA	NA	NA	NA	NA	NA	NA	NA	NA	NA	NA	NA	NA	NA	NA	NA	NA	NA	NA	NA	NA	NA	NA	NA	NA	NA	NA	NA	NA	NA	NA	NA	NA	NA	NA	NA	NA	NA	NA	NA	NA	NA	NA	NA	NA	NA	NA	NA	NA	NA	NA	NA	NA	NA	NA	NA	NA	NA	NA	NA	NA	NA	NA	NA	NA	NA	NA	NA	NA	NA	NA	NA	NA	NA	NA	NA	NA	NA	NA	NA	NA	NA	NA	NA	NA	NA	NA	NA	NA	NA	NA	NA	NA	NA	NA	NA	NA	NA	NA	NA	NA	NA	NA	NA	NA	NA	NA	NA	NA	NA	NA	NA	NA	NA	NA	NA	NA	NA	NA	NA	NA	NA	NA	NA	NA	NA	NA	NA	NA	NA	NA	NA	NA	NA	NA	NA	NA	NA	NA	NA	NA	NA	NA	NA	NA	NA	NA	NA	NA	NA	NA	NA	NA	NA	NA	NA	NA	NA	NA	NA	NA	NA	NA	NA	NA	NA	NA	NA	NA	NA	NA	NA	NA	NA	NA	NA	NA	NA	NA	NA	NA	NA	NA	NA	NA	NA	NA	NA	NA	NA	NA	NA	NA	NA	NA	NA	NA	NA	NA	NA	NA	NA	NA	NA	NA	NA	NA	NA	NA	NA	NA	NA	NA	NA	NA	NA	NA	NA	NA	NA	NA	NA	NA	NA	NA	NA	0.0476566492603261	1.08504076434555	-0.68366051285934	1.35122415184579	0.0463402609931108	-0.100838114599797	NA	0.367711534251993	-0.321157206906407	-0.0239751301845888	NA	NA	NA	0.581127720759977	1.24293052562938	NA	0.856807870881559	0.231837822166885	NA	1.40255111966491	0.354812354031978	0.0256093424834887	NA	1.1123292387144	2.19780453562234	NA	0.393093856018669	1.7379343832441	1.56838454694787	1.21520384860229	NA	0.443111275530148	NA	NA	1.47419987394259	2.41355127298177	1.96184127566693	NA	NA	NA	NA	NA	NA	NA	NA	NA	NA	NA	NA	NA	NA	NA	NA	NA	NA	NA	NA	NA	NA	NA	NA	NA	NA	NA	NA	NA	NA	NA	NA	NA	NA	NA	NA	NA	NA	NA	NA	0.958087390747986
Q96HY6	NA	NA	NA	NA	NA	NA	NA	NA	NA	NA	NA	NA	NA	NA	NA	NA	NA	NA	NA	NA	NA	NA	NA	NA	NA	NA	NA	NA	NA	NA	NA	NA	NA	NA	NA	NA	NA	NA	-0.963564017023652	NA	NA	-0.946032923669436	NA	NA	NA	-0.0828045807051808	NA	NA	NA	NA	NA	NA	NA	NA	NA	NA	NA	NA	NA	NA	NA	NA	NA	NA	NA	NA	NA	NA	NA	NA	NA	NA	NA	NA	NA	NA	NA	NA	NA	NA	NA	NA	NA	NA	NA	NA	NA	NA	NA	NA	NA	NA	NA	NA	NA	NA	NA	NA	NA	NA	NA	NA	NA	NA	NA	NA	NA	NA	NA	NA	NA	NA	NA	NA	NA	NA	NA	NA	NA	NA	NA	NA	NA	NA	NA	NA	NA	NA	NA	NA	NA	NA	NA	NA	NA	NA	NA	NA	NA	NA	NA	NA	NA	NA	NA	NA	NA	NA	NA	NA	NA	NA	NA	NA	NA	NA	NA	NA	NA	NA	NA	NA	NA	NA	NA	NA	NA	NA	NA	NA	NA	NA	NA	NA	NA	NA	NA	NA	NA	NA	NA	NA	NA	NA	NA	NA	NA	NA	NA	NA	NA	NA	NA	NA	NA	NA	NA	NA	NA	NA	NA	NA	NA	NA	NA	NA	NA	NA	NA	NA	NA	NA	NA	NA	NA	NA	NA	NA	NA	NA	NA	NA	NA	NA	NA	NA	NA	NA	NA	NA	NA	NA	NA	NA	NA	NA	NA	NA	NA	NA	NA	NA	NA	NA	NA	NA	NA	NA	NA	NA	NA	NA	NA	NA	NA	NA	NA	NA	NA	NA	NA	NA	NA	NA	NA	NA	NA	NA	NA	NA	NA	NA	NA	NA	NA	NA	NA	NA	NA	NA	NA	NA	NA	NA	NA	NA	NA	NA	NA	NA	NA	NA	NA	NA	NA	NA	NA	NA	NA	NA	NA	NA	NA	NA	NA	NA	NA	NA	NA	NA	NA	NA	NA	NA	NA	NA	NA	NA	NA	NA	NA	NA	NA	NA	NA	NA	NA	NA	NA	NA	NA	NA	NA	NA	NA	NA	NA	NA	NA	NA	NA	NA	NA	NA	-0.506930823304399	NA	NA	NA	NA	NA	NA	NA	NA	NA	NA	NA	-0.441749764621063	0.11582867581405	NA	NA	NA	NA	NA	NA	NA	NA	NA	NA	NA	NA	NA	NA	NA	NA	NA	0.0985451178082231	NA	NA	NA	NA	NA	NA	NA	-0.0723336863958581	0.121141013525824	NA	-1.36094774595781	-0.578545257366451	-0.763155982092121	-0.729525563468955	NA	-0.169665787469036	NA	NA	NA	NA	NA	-1.33248021506919	NA	NA	-0.235219275812544	NA	NA	NA	NA	NA	-0.411714679419815	NA	-1.13037297693392	NA	NA	1.09715515721338	NA	NA	NA	NA	NA	NA	NA	NA	NA	NA	NA	-0.513488611762076	NA	NA	NA	NA	NA	NA	0.891630283773845	0.0842411619334118	NA	NA	NA	NA	NA	NA	NA	NA	NA	NA	NA	NA	NA	NA	NA	NA	NA	NA	NA	-0.644116386484573	-0.673022321465132	NA	NA	NA	NA	NA	-0.241512509157756	NA	NA	NA	NA	NA	NA	NA	NA	NA	NA	NA	NA	NA	NA	NA	NA	NA	NA	NA	NA	NA	NA	NA	NA	NA	NA	NA	NA	NA	NA	NA	NA	NA	NA	NA	NA	NA	NA	NA	NA	NA	NA	NA	NA	0.778336130719847	NA	NA	NA	NA	NA	NA	NA	-0.244903105061953	NA	NA	NA	NA	NA	NA	NA	NA	NA	NA	NA	NA	NA	NA	NA	NA	NA	NA	NA	NA	NA	NA	NA	NA	NA	NA	NA	NA	NA	NA	NA	NA	NA	NA	NA	NA	NA	NA	NA	NA	NA	NA	NA	NA	NA	NA	NA	NA	NA	NA	NA	NA	NA	NA	-1.38429924645202	NA	NA	NA	NA	NA	NA	NA	NA	NA	0.103745315405441	NA	NA	NA	-0.651973558480208	NA	NA	NA	NA	NA	NA	NA	NA	NA	NA	NA	NA	NA	NA	NA	NA	NA	NA	NA	NA	NA	NA	NA	NA	0.316331513890898	NA	NA	NA	NA	NA	NA	0.0204373739154289	NA	1.14209364015317	0.299995813502685	-0.253613349430974	NA	NA	NA	NA	NA	NA	NA	NA	NA	NA	NA	NA	NA	NA	NA	NA	NA	NA	NA	0.260310234433044	0.47590647511009	0.587854880091092	NA	0.872693076335606	NA	NA	NA	NA	NA	NA	NA	NA	NA	NA	NA	NA	NA	NA	NA	NA	NA	NA	NA	NA	NA	NA	NA	NA	NA	NA	NA	NA	NA	NA	NA	NA	NA	NA	NA	NA	NA	NA	NA	NA	NA	NA	NA	NA	NA	NA	NA	NA	NA	NA	NA	NA	NA	NA	NA	NA	NA	NA	NA	NA	NA	NA	NA	0.943100068843174	NA	0.51496414949417	NA	NA	NA	-0.309448030124401	-0.539920653308709	NA	NA	NA	NA	NA	0.315748133008289	NA	NA	0.107850040793312	NA	1.13951652297231	NA	NA	NA	NA	NA	NA	NA	NA	NA	NA	NA	NA	NA	NA	NA	0.152564717583892	NA	-0.499806335944352	NA	-0.567576861488881	NA	0.46162664454713	NA	NA	0.507910810689697	NA	NA	NA	NA	NA	NA	NA	NA	NA	NA	NA	NA	NA	NA	NA	NA	NA	NA	NA	NA	NA	NA	NA	NA	0.584865312357603	NA	NA	NA	NA	NA	NA	NA	NA	NA	NA	NA	NA	NA	NA	NA	NA	NA	NA	NA	NA	NA	NA	NA	NA	NA	NA	NA	NA	NA	NA	NA	NA	NA	NA	NA	NA	NA	NA	NA	NA	NA	NA	NA	NA	NA	NA	NA	NA	NA	NA	NA	NA	NA	NA	NA	NA	NA	NA	NA	NA	NA	NA	NA	NA	NA	NA	NA	NA	NA	NA	NA	NA	NA	NA	NA	NA	NA	0.104494391976776	NA	NA	NA	NA	0.638903002321175	NA	NA	NA	NA	NA	NA	NA	NA	NA	NA	NA	NA	NA	NA	NA	0.27836829649073	NA	-0.257215018648336	NA	NA	NA	NA	-0.317877351023849	NA	NA	NA	-0.405839151105909	NA	NA	0.197656073829032	NA	NA	NA	NA	NA	NA	NA	NA	NA	NA	NA	NA	NA	NA	NA	NA	NA	NA	NA	NA	NA	NA	0.303396689847747	NA	1.24420562025152	NA	NA	NA	NA	NA	NA	NA	NA	NA	NA	NA	NA	0.223689443642619	NA	NA	NA	1.19863963465623	NA	NA	NA	NA	NA	0.441498089934552	NA	NA	0.661302110827972	NA	NA	NA	NA	NA	NA	NA	NA	NA	NA	-1.25763770652847	0.388769526190705	NA	NA	-0.0186268711337624	NA	NA	NA	NA	NA	NA	NA	-0.552409753294443	NA	NA	-0.530438414171173	-0.0804764737267646	NA	NA	NA	NA	-0.47459278935114	0.324632110491759	NA	NA	NA	NA	NA	NA	NA	NA	NA	NA	NA	NA	NA	NA	NA	NA	NA	NA	NA	NA	NA	NA	NA	NA	NA	NA	NA	NA	NA	NA	NA	NA	NA	NA	NA	NA	NA	NA	NA	NA	NA	NA	NA	NA	NA	NA	NA	NA	NA	NA	NA	NA	NA	NA	NA	NA	NA	NA	NA	NA	NA	NA	NA	NA	0.0706352248161715	NA	NA	0.627621598476757	NA	NA	NA	NA	NA	NA	-0.415357466585018	NA	NA	NA	NA	NA	NA	NA	NA	NA	NA	NA	NA	NA	NA	NA	NA	NA	NA	NA	NA	NA	NA	NA	NA	NA	NA	NA	NA	NA	NA	NA	NA	NA	NA	NA	NA	NA	NA	NA	NA	NA	NA	NA	0.240115351564358	NA	0.046645069460542	NA	NA	0.573066808166631	-0.62536522066697	-1.28266648065123	NA	NA	-0.911069677860672	NA	NA	NA	NA	NA	NA	NA	NA	NA	NA	NA	NA	NA	NA	NA	NA	NA	NA	NA	NA	NA	NA	NA	NA	NA	NA	NA	NA	NA	0.353379248824805	NA	0.477329938261613	NA	-0.426961996325146	0.546110490359954	NA	NA	-0.704916854082889	NA	NA	NA	NA	NA	NA	NA	NA	NA	NA	NA	NA	NA	NA	NA	NA	NA	NA	NA	NA	NA	NA	NA	NA	NA	NA	NA	NA	NA	NA	NA	NA	NA	NA	NA	NA	NA	NA	NA	NA	NA	NA	NA	NA	NA	NA	NA	NA	NA	NA	NA	NA	NA	NA	NA	NA	0.600457568857275	NA	NA	-0.289632057399916	0.528214301623533	NA	NA	NA	1.52356903806434	NA	-0.354698787942476	NA	NA	NA	NA	NA	NA	NA	NA	NA	NA	NA	NA	NA	NA	NA	NA	NA	NA	NA	NA	NA	NA	NA	NA	NA	NA	NA	NA	NA	NA	NA	NA	NA	NA	NA	NA	NA	NA	NA	NA	NA	NA	NA	NA	NA	NA	NA	NA	NA	NA	NA	NA	NA	NA	NA	NA	NA	NA	NA	NA	NA	NA	NA	NA	NA	NA	NA	NA	NA	NA	NA	NA	NA	NA	NA	NA	NA	NA	NA	NA	NA	NA	NA	NA	NA	NA	NA	NA	NA	NA	NA	NA	NA	NA	NA	NA	NA	NA	NA	NA	NA	NA	NA	NA	NA	NA	NA	NA	NA	NA	NA	NA	NA	NA	NA	NA	NA	NA	NA	NA	NA	NA	NA	NA	NA	NA	NA	NA	NA	NA	NA	NA	NA	NA	NA	NA	NA	NA	NA	NA	NA	NA	NA	NA	NA	NA	NA	NA	NA	NA	NA	NA	NA	NA	NA	NA	NA	NA	NA	NA	NA	NA	NA	NA	NA	NA	NA	NA	NA	NA	NA	NA	NA	NA	NA	NA	NA	NA	NA	NA	NA	NA	NA	NA	NA	NA	NA	NA	NA	NA	NA	NA	NA	NA	NA	NA	NA	NA	NA	NA	NA	NA	NA	NA	NA	NA	NA	NA	NA	NA	NA	NA	NA	NA	NA	NA	NA	NA	NA	NA	NA	NA	NA	NA	NA	NA	NA	NA	NA	NA	NA	NA	NA	NA	NA	NA	NA	NA	NA	NA	NA	NA	NA	NA	NA	NA	NA	NA	NA	NA	NA	NA	NA	NA	NA	NA	NA	NA	NA	NA	NA	NA	NA	NA	NA	NA	NA	NA	NA	NA	NA	NA	NA	NA	NA	NA	NA	NA	NA	NA	NA	NA	NA	NA	NA	NA	NA	NA	NA	NA	NA	NA	NA	NA	NA	NA	NA	NA	NA	NA	NA	NA	NA	NA	NA	NA	NA	NA	NA	NA	NA	NA	NA	NA	NA	NA	NA	NA	NA	NA	NA	NA	NA	NA	NA	NA	NA	NA	NA	NA	NA	NA	NA	NA	NA	NA	NA	NA	NA
Q96I24	NA	-0.0575725059738535	NA	-0.187910798706356	NA	-0.157761505924079	-0.821829996393933	-0.52006029026081	-1.83000774877287	-0.125175612786871	NA	NA	NA	NA	NA	NA	0.664028903611577	NA	NA	NA	NA	NA	NA	-0.29518942093688	NA	NA	NA	NA	NA	NA	NA	-0.427727795481533	NA	NA	NA	NA	-0.59716871468731	2.72751066548448	-1.65137272142362	-0.426798616534545	0.343639059098757	0.342812236854849	0.0332676122288642	0.141541053452611	0.345381180137316	NA	NA	-0.463962297394019	-0.0878424346790766	NA	NA	-0.506341248059567	NA	NA	NA	NA	NA	NA	NA	-0.0759686429131856	NA	-0.779043978585131	-0.0483436376485268	-1.22137229685729	-0.57461816628546	-0.360150556651191	-1.5310423329618	-0.0530902582052573	-0.476826576566697	-0.939130948647313	-1.05485614633839	-0.520530680550329	-0.285399494444913	NA	NA	NA	NA	NA	NA	NA	NA	NA	NA	NA	NA	NA	NA	NA	NA	NA	NA	NA	NA	NA	NA	0.0463600603771757	NA	NA	NA	NA	NA	NA	NA	NA	NA	NA	NA	NA	NA	NA	-1.6603519809887	NA	NA	NA	NA	NA	NA	-0.764434852423884	NA	NA	NA	NA	NA	NA	NA	NA	0.288596134656379	NA	NA	NA	NA	NA	NA	NA	NA	NA	NA	NA	NA	NA	0.504731798248184	NA	NA	NA	NA	NA	NA	0.532192361492374	NA	NA	NA	NA	NA	0.171160775195803	NA	NA	NA	NA	NA	NA	NA	NA	0.421822369575098	NA	NA	NA	NA	NA	NA	NA	NA	NA	NA	NA	NA	NA	NA	NA	0.355638213730342	NA	NA	NA	NA	NA	-0.43532236866042	NA	NA	NA	NA	NA	NA	NA	NA	0.624455074851046	NA	NA	NA	NA	NA	NA	NA	NA	NA	NA	NA	NA	NA	NA	NA	NA	NA	NA	NA	NA	NA	NA	NA	NA	NA	NA	NA	NA	NA	NA	NA	NA	0.848508124305559	NA	NA	NA	NA	NA	NA	NA	NA	NA	NA	NA	NA	NA	NA	NA	0.584422692457256	NA	NA	NA	NA	NA	NA	NA	NA	NA	NA	NA	NA	NA	NA	NA	NA	NA	NA	NA	NA	NA	NA	NA	NA	NA	NA	NA	NA	NA	NA	NA	NA	NA	NA	NA	NA	NA	NA	NA	NA	NA	NA	NA	0.0237821875342748	NA	NA	NA	NA	NA	NA	NA	NA	NA	NA	NA	NA	NA	NA	0.68974813414943	NA	NA	NA	NA	NA	NA	NA	NA	0.283125325575698	NA	NA	NA	-0.228190703614735	0.0516370065184671	1.00696208394949	NA	0.356757182619656	0.178979621515692	0.775533907544762	0.0204637021650305	-0.0874660157571112	-0.0891049704925916	-0.510508268004121	0.0101687002496018	0.589582041448939	-0.992898943869404	NA	NA	NA	NA	NA	NA	NA	NA	NA	0.328305112539088	0.284500026581335	NA	NA	0.129484236528278	0.0178743754494013	-0.87524078925619	-1.21732314718279	-0.115734800939874	-1.09095184603321	0.486495238729652	NA	NA	NA	NA	NA	NA	NA	NA	NA	NA	NA	NA	NA	NA	NA	NA	NA	NA	NA	NA	NA	NA	NA	NA	NA	NA	NA	NA	NA	NA	NA	NA	NA	NA	NA	NA	NA	NA	NA	NA	NA	NA	NA	NA	NA	NA	NA	NA	NA	NA	NA	NA	NA	NA	NA	NA	NA	NA	NA	NA	NA	NA	NA	NA	NA	NA	NA	NA	NA	NA	NA	NA	NA	NA	NA	NA	NA	NA	NA	NA	NA	NA	NA	NA	NA	NA	NA	NA	NA	0.632293572200739	0.126437320043583	2.14331681625856	NA	1.33135308887605	1.11019604177363	-0.0709090829775662	0.385808624339807	-0.360474026959676	2.24407293050647	1.36349931587607	-0.159506270026772	NA	0.198924957801862	NA	NA	NA	NA	NA	NA	NA	NA	NA	NA	NA	NA	NA	NA	NA	NA	NA	NA	NA	NA	NA	NA	NA	NA	0.00404606874266246	-0.782820746858712	0.860699728669044	0.147260197407564	0.271546904350347	-0.682671263339472	0.411951819665949	-0.45884165388831	NA	0.047276326534059	0.610111225026529	-0.83103509112629	NA	-0.276521221806203	NA	NA	NA	NA	NA	NA	NA	NA	NA	-0.442400041274926	NA	NA	NA	NA	NA	NA	NA	NA	NA	NA	NA	NA	NA	NA	NA	0.862013833122473	NA	NA	NA	NA	0.602355954584931	NA	NA	NA	NA	NA	NA	NA	NA	0.759491878389309	NA	NA	NA	NA	NA	NA	NA	NA	NA	NA	NA	NA	NA	NA	NA	NA	NA	NA	NA	NA	NA	NA	-0.311700964604897	NA	NA	NA	NA	1.76145318382734	NA	NA	NA	NA	NA	0.149659633868255	NA	NA	NA	NA	NA	NA	NA	NA	NA	NA	NA	NA	NA	NA	NA	NA	-0.686499868941259	NA	NA	NA	NA	NA	NA	NA	NA	NA	NA	NA	NA	NA	NA	NA	NA	NA	NA	NA	NA	NA	NA	NA	NA	NA	NA	NA	NA	NA	NA	NA	NA	NA	0.59776566680631	NA	NA	NA	NA	-0.7690555403855	NA	-1.85518418551996	-1.36011946042886	-0.619685385807736	-0.773359891566865	-0.726899979673718	-1.09694598992285	-0.667405426128828	-2.09580569180764	0.268054806689112	-1.10993648870191	-0.16546656032661	NA	NA	NA	NA	0.260600043923161	NA	NA	NA	NA	NA	NA	NA	NA	0.593513694959222	NA	NA	NA	NA	NA	NA	NA	NA	NA	NA	NA	NA	NA	NA	NA	NA	NA	NA	NA	0.601663175408975	NA	NA	NA	NA	NA	-0.43927282632791	NA	NA	NA	NA	NA	NA	NA	NA	NA	-0.805765194175345	NA	NA	NA	NA	NA	NA	1.52246231076647	NA	NA	NA	NA	NA	NA	NA	NA	1.40226826139868	NA	NA	NA	NA	NA	NA	-0.331546609537111	NA	NA	NA	NA	NA	NA	NA	NA	0.548612478684141	NA	NA	NA	NA	NA	NA	NA	NA	NA	NA	NA	NA	NA	-0.945719822683877	-0.829896024194905	-0.302679760966838	-0.430398692977897	-1.57323366811223	-0.920509617026021	-1.5793038838644	-1.21332508575225	NA	-2.00471999112575	-1.71191118222151	0.39648452084012	NA	NA	NA	NA	NA	NA	NA	NA	0.590769202389315	NA	NA	NA	NA	NA	0.249837173995172	NA	NA	NA	NA	NA	NA	NA	NA	NA	NA	-0.627749069670885	NA	NA	NA	NA	NA	-0.427473455410329	NA	NA	NA	NA	NA	NA	NA	NA	0.316961147063734	NA	NA	NA	NA	NA	NA	NA	NA	NA	NA	-1.24041548927458	NA	NA	NA	NA	NA	0.505956213160169	NA	NA	NA	NA	NA	NA	NA	0.763354930978018	NA	NA	NA	NA	NA	NA	NA	NA	0.134264325849757	NA	NA	NA	NA	NA	NA	0.565032472108581	NA	NA	NA	NA	NA	NA	NA	NA	-1.05083512996775	NA	NA	NA	NA	NA	NA	-0.925625369363163	NA	NA	NA	NA	NA	NA	NA	NA	-0.505247198659846	NA	-0.336437565265928	0.100455374260661	NA	-0.78798605060341	-0.120783475029919	-1.32702621022348	-0.191095421062765	0.181841603786701	-0.609434227537583	-1.2758565375422	NA	NA	NA	NA	NA	NA	NA	NA	NA	NA	NA	NA	NA	NA	NA	NA	NA	NA	NA	NA	NA	NA	NA	NA	-0.242619398639277	NA	NA	NA	-0.482060397077607	NA	NA	NA	NA	NA	NA	NA	NA	NA	NA	NA	NA	-1.52717497368796	NA	NA	NA	NA	NA	NA	NA	NA	0.555472800271061	NA	NA	NA	NA	NA	NA	NA	NA	NA	NA	NA	NA	NA	NA	NA	0.72315840376116	NA	NA	NA	NA	NA	NA	NA	0.250873226494763	NA	NA	NA	NA	NA	NA	-0.535871678879074	NA	NA	NA	NA	NA	NA	NA	0.243315365642185	0.556677311530195	NA	NA	NA	NA	NA	2.46162523771531	NA	NA	NA	NA	NA	1.77668533220015	NA	NA	NA	NA	NA	NA	1.12434764866888	NA	NA	NA	NA	NA	NA	NA	NA	NA	NA	NA	NA	NA	NA	NA	NA	NA	NA	NA	NA	NA	NA	NA	NA	NA	NA	NA	NA	NA	NA	NA	NA	NA	NA	NA	NA	NA	NA	NA	NA	NA	NA	NA	-0.0120995464853319	NA	NA	NA	NA	NA	NA	NA	NA	NA	NA	NA	NA	NA	NA	NA	NA	NA	NA	NA	NA	-0.308031715533028	NA	NA	-0.269083336089779	0.55363910764895	-0.0360121016132715	-0.28959732319611	-0.653783819918412	0.420269229673638	-0.382456358774771	0.296414725854466	0.193527083077363	NA	NA	-0.0591940874434144	0.223773142911957	0.232144290956674	-0.302155416115522	-0.105722284120377	-0.356995472834997	-1.13905394307412	-0.416624729178657	-0.101913897245064	-0.386196777252557	0.0298163997084338	0.616040956642199	0.342117182180724	0.215950635608866	0.407133552241647	-0.306281036245244	0.0921081998043788	NA	NA	NA	NA	NA	NA	0.681434636719826	NA	NA	NA	NA	NA	NA	0.172873043972881	0.17765360830109	NA	-1.36159684582727	-0.145587127152826	0.0994162291716699	-0.258213017087727	0.198484270207427	-0.354805339531964	0.155368054895241	2.33835733766325	1.20884157649388	0.409091240899051	0.593692077196042	NA	-0.0477417454289753	NA	NA	NA	NA	NA	NA	NA	NA	NA	-1.14356286057783	NA	NA	NA	NA	0.0455091875182122	NA	NA	NA	NA	NA	NA	NA	NA	NA	-0.478872060638227	NA	NA	NA	NA	NA	NA	NA	NA	NA	NA	NA	NA	NA	-0.567861211241369	-0.500370973873129	-0.973547210096894	-0.589635042508174	-0.363120304158483	-0.086866277437412	0.0732635367378725	-0.314739627607736	0.141162244418506	-1.93694349139171	0.071393616285518	-0.625882252958577	-0.064456933473211	-0.476818540546058	0.277338771674025	-0.37276596802764	0.310510618169439	-0.0615895503363411	0.16034614675498	-0.0401336011350365	0.0257805812265307	1.33449469097003	1.17259870995181	0.30588795360199	-0.0306321002750689	0.0178230012002028	-0.255288095539714	-1.35915700537477	0.381696158396085	0.647628692661646	NA	0.250822256353865	-0.471310575493287	0.356374743094959	-1.38208089483198	-0.422281723198512	-0.63520804603503	-0.416789190254212	0.0788026532612548	NA	NA	NA	-0.793034607927662	NA	NA	NA	NA	NA	NA	0.404173763457881	NA	NA	NA	NA	NA	NA	NA	NA	NA	NA	NA	NA	NA	NA	-0.600762924252869	NA	NA	NA	NA	NA	0.0434776101364989	NA	NA	NA	NA	NA	NA	NA	-0.182113293470152	NA	NA	NA	NA	NA	NA	NA	NA	-0.813353966246947	NA	NA	NA	NA	2.54450557441439	NA	NA	NA	NA	NA	NA	NA	NA	NA	1.86328683627462	NA	NA	NA	NA	0.539348725458027	NA	NA	NA	NA	NA	NA	NA	NA	NA	0.718658225119172	-0.847691562358022	-1.82958106716049	-0.751913201968635	0.110320705761183	-1.02148554236154	0.36863191479682	NA	0.907225674606512	-0.402009540836778	NA	NA	NA	NA	NA	NA	NA	NA	NA	NA	NA	NA	NA	NA	NA	NA	NA	NA	NA	NA	NA	NA	-0.0584935128088944	NA	NA	NA	NA	NA	NA	0.539408032911334	NA	NA	NA	NA	NA	NA	NA	NA	NA	NA	NA	NA	NA	NA	-0.101985735149893	NA	NA	NA	NA	NA	NA	NA	NA	0.272388345702354	NA	NA	NA	NA	NA	NA	0.800670263229155	NA	NA	NA	NA	NA	NA	NA	NA	-0.0233869465978271	NA	NA	NA	NA	NA	NA	0.625840416134169	NA	NA	NA	NA	NA	NA	0.0100354542037633	-0.472390545608962	-0.298968083715172	-1.41131157641987	-0.605608485632427	-0.260683533521024	0.00707693129668054	0.768493603833267	0.220748995173871	NA	0.267701255852251	0.132686801493581	2.58293564360239	2.00772647675689	-0.486786355109014	1.07409750701558	-0.102553937219152	0.817772045187558	0.134177310511002	0.998161642301803	-0.189486222957425	1.24015445021712	1.43044685698028	0.425415182618418	0.604614461678742	NA	1.00886801575007	0.334323292433056	-1.32244043701377	NA	NA	NA	0.383805557127663	NA	NA	NA	NA	NA	NA	NA	NA	NA	NA	-0.25103511722094	-0.320225188807595	-0.43991207816822	-1.33462087487517	-0.0464422854754104	-0.894149354642241	-0.0713138279914864	-0.403022342302473	0.26571251531923	-0.525770926922395	0.835351024766731	-0.0718183519463391	-1.09022872789862	NA	-0.630972625530091	NA	-0.41191831288024	NA	NA	NA	NA	NA	NA	NA	NA	-0.793447143825395	NA	NA	NA	NA	NA	NA	NA	-0.399668561459621	NA	NA	NA	NA	NA	NA	NA	NA	NA	-0.648522267401285	NA	0.502143333261971	-0.701675228410826	-0.285070069600465	0.071604725325805	-0.19847549203735	-0.251491749804219	0.242308502373133	0.777489186953974	-0.0807425114974556	-0.249673014026614	2.05346139592523	0.853609393383323	-0.357811741902812	-0.688561621116035	0.310766662959236	-0.181844189548774	0.331289266533411	-0.182856321997915	0.978502788695052	-0.0237886228258819	-0.940314021328707	NA	2.24123730208569	1.29459772431627	0.20202283445611	0.234145061309115	NA	NA	NA	NA	NA	NA	NA	NA	NA	1.62460268393414	NA	NA	NA	-0.47594658795129	-0.492491123076463	-0.576494743875574	-1.10027357111971	-0.491387336471404	0.217019621884491	NA	NA	-0.837009953443518	-0.322993589005636	NA	-0.330299166988569	NA	NA	NA	NA	NA	NA	NA	NA	NA	NA	NA	NA	0.21436916112097	-0.239794791956393	-1.98838342508779	-1.71088069995297	-0.561715471163845	-1.13142000629202	-1.76574149116291	-0.106536194865236	-1.98864412294223	NA	-0.556994947934045	NA	-2.23494705346098	NA	NA	NA	NA	NA	NA	NA	NA	0.250248999598382	NA	NA	NA	NA	-0.672496207896058	NA	NA	NA	NA	NA	NA	NA	NA	-0.302406528171402	NA	NA	NA	NA	-0.262571573941669	NA	NA	NA	NA	NA	NA	NA	-0.235475229888699	-0.570135712900319	NA	NA	NA	-1.22767791392775
Q96I25	NA	NA	NA	NA	NA	NA	NA	NA	NA	NA	NA	NA	NA	NA	NA	NA	NA	NA	NA	NA	NA	NA	NA	NA	NA	NA	NA	NA	NA	NA	NA	NA	NA	NA	NA	NA	NA	NA	NA	NA	NA	NA	NA	NA	NA	NA	NA	NA	NA	NA	NA	NA	NA	NA	NA	NA	NA	NA	NA	NA	NA	NA	NA	NA	NA	NA	NA	NA	NA	NA	NA	NA	NA	NA	NA	NA	NA	NA	NA	NA	NA	NA	NA	NA	NA	NA	NA	NA	NA	NA	NA	NA	NA	NA	NA	NA	NA	NA	NA	NA	NA	NA	NA	NA	NA	NA	NA	NA	NA	NA	NA	NA	NA	NA	NA	NA	NA	NA	NA	NA	NA	NA	NA	NA	NA	NA	NA	NA	NA	NA	NA	NA	NA	NA	NA	NA	NA	NA	NA	NA	NA	0.884060770020909	0.945894583390099	-0.0233965625283161	NA	0.386719580568267	NA	NA	0.268262530618267	NA	-0.0793801995403169	1.00052638012161	0.666922739566077	NA	NA	NA	NA	NA	NA	NA	NA	NA	NA	NA	NA	NA	NA	NA	NA	NA	NA	NA	NA	NA	NA	NA	NA	NA	NA	NA	NA	NA	NA	NA	NA	NA	NA	NA	NA	NA	NA	NA	NA	NA	NA	NA	NA	NA	NA	NA	NA	NA	NA	NA	NA	NA	NA	NA	NA	NA	NA	NA	NA	NA	NA	NA	NA	NA	NA	NA	NA	NA	NA	NA	NA	NA	NA	NA	NA	NA	NA	NA	NA	NA	NA	NA	NA	0.167731884467401	-0.707808414213812	-0.362130868628849	NA	NA	NA	-0.881625119594787	NA	NA	NA	NA	NA	NA	NA	NA	NA	NA	NA	NA	NA	NA	NA	NA	NA	NA	NA	NA	NA	NA	NA	NA	NA	NA	NA	NA	NA	NA	NA	NA	NA	NA	NA	NA	NA	NA	NA	NA	NA	NA	NA	NA	NA	NA	NA	NA	NA	NA	NA	NA	NA	NA	NA	NA	NA	NA	NA	NA	NA	NA	NA	NA	NA	NA	NA	NA	NA	NA	NA	NA	NA	NA	NA	NA	NA	NA	NA	NA	NA	NA	NA	NA	NA	NA	NA	NA	NA	NA	NA	NA	NA	NA	NA	NA	NA	NA	NA	NA	NA	NA	NA	NA	NA	NA	NA	NA	NA	NA	NA	NA	NA	NA	NA	NA	NA	NA	NA	NA	NA	NA	NA	NA	NA	NA	NA	NA	NA	NA	NA	NA	NA	NA	NA	NA	NA	NA	NA	NA	NA	NA	NA	NA	NA	NA	NA	NA	NA	NA	NA	NA	NA	NA	NA	NA	NA	NA	NA	NA	NA	NA	NA	NA	NA	NA	NA	NA	NA	NA	NA	NA	NA	NA	NA	NA	NA	NA	NA	NA	NA	NA	NA	NA	NA	NA	NA	NA	NA	NA	NA	NA	NA	NA	NA	NA	NA	NA	NA	NA	NA	NA	NA	NA	NA	NA	NA	NA	NA	NA	NA	NA	NA	NA	NA	NA	NA	NA	NA	NA	NA	NA	NA	NA	NA	NA	NA	NA	NA	NA	NA	NA	NA	NA	NA	NA	NA	NA	NA	NA	NA	NA	NA	NA	NA	NA	NA	NA	NA	NA	NA	NA	NA	NA	NA	NA	NA	NA	NA	NA	NA	NA	NA	NA	NA	NA	NA	NA	NA	NA	NA	NA	NA	NA	NA	NA	NA	NA	NA	NA	NA	NA	NA	NA	NA	NA	NA	NA	NA	NA	NA	NA	NA	NA	NA	NA	NA	NA	NA	NA	NA	NA	NA	NA	NA	NA	NA	NA	NA	NA	NA	NA	NA	NA	NA	NA	NA	NA	NA	NA	NA	NA	NA	NA	NA	NA	NA	NA	NA	NA	NA	NA	NA	NA	NA	NA	NA	NA	NA	NA	NA	NA	NA	NA	NA	NA	NA	NA	NA	NA	NA	NA	NA	NA	NA	NA	NA	NA	NA	NA	NA	NA	NA	NA	NA	NA	NA	NA	NA	NA	NA	NA	NA	NA	NA	NA	NA	NA	NA	NA	NA	NA	NA	NA	NA	NA	NA	NA	NA	NA	NA	NA	NA	NA	NA	NA	NA	NA	NA	NA	NA	NA	NA	NA	NA	NA	NA	NA	NA	NA	NA	NA	NA	NA	NA	NA	NA	NA	NA	NA	NA	NA	NA	NA	NA	NA	NA	NA	NA	NA	NA	NA	NA	NA	NA	NA	NA	NA	NA	NA	NA	NA	NA	NA	NA	NA	NA	NA	NA	NA	NA	NA	NA	NA	NA	NA	NA	NA	NA	NA	NA	NA	NA	NA	NA	NA	NA	NA	NA	NA	NA	NA	NA	NA	NA	NA	NA	NA	NA	NA	NA	NA	NA	NA	NA	NA	NA	NA	NA	NA	NA	NA	NA	NA	NA	NA	NA	NA	NA	NA	NA	NA	NA	NA	NA	NA	NA	NA	NA	NA	NA	NA	NA	NA	NA	NA	NA	NA	NA	NA	NA	NA	NA	NA	NA	NA	NA	NA	NA	NA	NA	NA	NA	NA	NA	NA	NA	NA	NA	NA	NA	NA	NA	NA	NA	NA	NA	NA	NA	NA	NA	NA	NA	NA	NA	NA	NA	NA	NA	NA	NA	NA	NA	NA	NA	NA	NA	NA	NA	NA	NA	NA	NA	NA	NA	NA	NA	NA	NA	NA	NA	NA	NA	NA	NA	NA	NA	NA	NA	NA	NA	NA	NA	NA	NA	NA	NA	NA	NA	NA	NA	NA	NA	NA	NA	NA	NA	NA	NA	NA	NA	NA	NA	NA	NA	NA	NA	NA	NA	NA	NA	NA	NA	NA	NA	NA	NA	NA	NA	NA	NA	NA	NA	NA	NA	NA	NA	NA	NA	NA	NA	NA	NA	NA	NA	NA	NA	NA	NA	NA	NA	NA	NA	NA	NA	NA	NA	NA	NA	NA	NA	NA	NA	NA	NA	NA	NA	NA	NA	NA	NA	NA	NA	NA	NA	NA	NA	NA	NA	NA	NA	NA	NA	NA	NA	NA	NA	NA	NA	NA	NA	NA	NA	NA	NA	NA	NA	NA	NA	NA	NA	NA	NA	NA	NA	NA	NA	NA	NA	NA	NA	NA	NA	NA	NA	NA	NA	NA	NA	NA	NA	NA	NA	NA	NA	NA	NA	NA	NA	-0.701919779860699	NA	-0.554218566245064	NA	0.36406334477138	NA	NA	NA	0.0393750199339937	NA	NA	NA	NA	NA	NA	NA	NA	NA	NA	NA	NA	NA	NA	NA	NA	NA	NA	NA	NA	NA	NA	NA	NA	NA	NA	NA	NA	NA	NA	NA	NA	NA	NA	NA	NA	NA	NA	NA	NA	NA	NA	NA	NA	NA	NA	NA	NA	NA	NA	NA	NA	NA	NA	NA	NA	NA	NA	NA	NA	NA	NA	NA	NA	NA	NA	NA	NA	NA	NA	NA	NA	NA	NA	NA	NA	NA	NA	NA	NA	NA	NA	NA	NA	NA	NA	NA	NA	NA	NA	NA	NA	NA	NA	NA	NA	NA	NA	NA	NA	NA	NA	NA	NA	NA	NA	NA	NA	NA	NA	NA	NA	NA	NA	NA	NA	NA	NA	NA	NA	-0.689116342607971	-0.882177794273406	NA	-0.521693378660719	-0.627672628490952	-0.0364791848417488	NA	-0.192567660619555	-0.320275889548605	0.105950804998294	-0.589256841807193	-0.593924180388558	NA	-0.300632631542586	NA	NA	NA	NA	NA	NA	NA	NA	NA	NA	NA	NA	NA	NA	NA	NA	NA	NA	NA	NA	NA	NA	NA	NA	NA	NA	NA	NA	NA	NA	NA	NA	NA	NA	NA	NA	NA	NA	NA	NA	NA	NA	NA	NA	NA	NA	NA	NA	NA	NA	NA	NA	NA	NA	NA	NA	NA	NA	NA	NA	NA	NA	NA	0.595605151527093	1.08696241475421	0.567827569830541	0.210551626811388	0.0043728559014507	0.614910643582765	0.278324955862481	-0.445267744367295	0.55457919660023	1.16065512911431	0.380345596075195	0.326406446132623	0.29470580856453	NA	NA	NA	NA	NA	NA	NA	NA	NA	NA	NA	NA	NA	NA	NA	NA	NA	NA	NA	NA	NA	NA	NA	NA	NA	NA	NA	NA	NA	NA	NA	NA	NA	NA	NA	NA	NA	NA	NA	NA	NA	NA	NA	NA	NA	NA	NA	NA	NA	NA	NA	NA	NA	NA	NA	NA	NA	NA	NA	NA	NA	NA	NA	NA	NA	NA	NA	NA	NA	NA	NA	NA	NA	NA	NA	NA	NA	NA	NA	NA	NA	NA	NA	NA	NA	NA	NA	NA	NA	NA	NA	NA	NA	NA	NA	NA	NA	NA	NA	NA	NA	NA	NA	NA	NA	NA	NA	NA	NA	NA	NA	NA	NA	NA	NA	NA	NA	NA	NA	NA	NA	NA	NA	NA	NA	NA	NA	NA	NA	NA	NA	NA	NA	NA	NA	NA	NA	NA	NA	NA	NA	NA	NA	NA	NA	NA	NA	NA	NA	NA	NA	NA	NA	NA	NA	NA	NA	NA	NA	NA	NA	NA	NA	NA	NA	NA	NA	NA	NA	NA	NA	NA	NA	NA	NA	NA	NA	NA	NA	NA	NA	NA	NA	NA	NA	NA	NA	NA	NA	NA	NA	NA	NA	NA	NA	NA	NA	NA	NA	NA	NA	NA	NA	NA	NA	NA	NA	NA	NA	NA	NA	NA	NA	NA	NA	NA	NA	NA	NA	NA	NA	NA	NA	NA	NA	NA	NA	NA	NA	NA	NA	NA	NA	NA	NA	NA	NA	NA	NA	NA	NA	NA	NA	NA	NA	NA	NA	NA	NA	NA	NA	NA	NA	NA	NA	NA	NA	NA	NA	NA	NA	NA	NA	NA	NA	NA	NA	NA	NA	NA	NA	NA	NA	NA	NA	NA	NA	NA	NA	NA	NA	NA	NA	NA	NA	NA	NA	NA	NA	NA	NA	NA	NA	NA	NA	NA	NA	NA	NA	NA	NA	NA	NA	NA	NA	NA	NA	NA	NA	NA	NA	NA	NA	NA	NA	NA	NA	NA	NA	NA	NA	NA	NA	NA	NA	NA	NA	NA	NA	NA	NA	NA	NA	NA	NA	NA	NA	NA	NA	NA	NA	NA	NA	NA	NA	NA	NA	NA	NA	NA	NA
Q96I59	NA	NA	NA	NA	NA	NA	NA	NA	NA	NA	NA	NA	NA	NA	NA	NA	NA	NA	1.03067051590514	NA	NA	NA	NA	NA	NA	NA	NA	NA	NA	NA	NA	NA	NA	NA	NA	NA	1.09477318425244	NA	-0.931466843943714	0.851634191852623	NA	NA	-0.607749793694563	NA	NA	NA	NA	NA	NA	0.40971800708728	NA	NA	1.22850127876435	1.35416245395736	0.82140051737501	NA	NA	NA	NA	NA	NA	0.599836943196474	NA	NA	2.27462205790469	NA	NA	NA	NA	NA	NA	NA	NA	NA	NA	NA	NA	NA	NA	NA	NA	NA	NA	NA	NA	NA	NA	NA	NA	NA	NA	NA	NA	NA	NA	NA	NA	NA	NA	NA	NA	NA	NA	NA	NA	NA	NA	NA	NA	NA	NA	NA	NA	-0.233537562078098	NA	NA	NA	NA	NA	NA	NA	NA	NA	NA	NA	NA	NA	NA	NA	NA	NA	NA	NA	NA	NA	NA	NA	NA	NA	NA	NA	0.521578809875913	NA	NA	NA	NA	0.324490687670364	NA	NA	NA	-0.176536522472007	-0.100513637891838	0.1548692432737	NA	NA	NA	NA	NA	NA	NA	NA	NA	NA	NA	NA	NA	NA	0.351194511974053	0.660307298484233	0.0816568471906488	NA	NA	-1.50064245819597	NA	NA	NA	NA	NA	NA	NA	-0.253458123905532	NA	NA	NA	NA	NA	NA	NA	NA	NA	NA	NA	NA	NA	NA	NA	NA	NA	NA	NA	NA	NA	NA	NA	NA	NA	0.174573495072875	0.278131210197164	0.947887605322136	NA	NA	NA	0.0937300173776531	NA	NA	NA	-0.590240538832984	0.107526928899415	NA	NA	NA	0.665023684555385	NA	NA	NA	0.359653495659226	NA	NA	0.103218985274263	0.770368184214555	NA	NA	-0.524486731550688	NA	-0.97902076538118	NA	-0.450654045982323	-0.461974553046725	-0.314423054249904	NA	-0.0576626191769024	NA	NA	NA	NA	NA	NA	NA	NA	NA	NA	NA	NA	NA	NA	NA	NA	NA	NA	-0.42135888944712	NA	NA	NA	NA	-0.786406400429784	NA	NA	-0.843382705044136	0.306740198384495	NA	NA	NA	NA	NA	NA	NA	NA	NA	NA	NA	NA	NA	NA	NA	NA	NA	NA	NA	NA	NA	NA	NA	NA	NA	NA	NA	NA	NA	NA	NA	NA	NA	NA	NA	NA	NA	NA	NA	NA	NA	NA	NA	NA	NA	NA	NA	NA	NA	NA	NA	NA	NA	NA	NA	NA	NA	NA	NA	NA	NA	NA	NA	NA	NA	NA	NA	NA	NA	NA	NA	NA	NA	NA	NA	NA	NA	NA	NA	0.389300095523352	NA	NA	NA	NA	NA	-0.338096326900932	NA	NA	NA	NA	1.09459603656498	NA	0.642321690091624	NA	NA	NA	NA	NA	NA	0.100599128048498	-0.324460911075042	NA	NA	NA	NA	NA	0.37159536561828	NA	NA	NA	NA	0.319855089164597	NA	NA	0.648238180657098	NA	NA	-1.45548865482841	-1.40923347320898	-0.127121412011314	-0.743613488411551	NA	-0.485498033383737	NA	NA	NA	NA	NA	NA	NA	-1.31725926608645	NA	-0.374598208092301	NA	NA	NA	NA	NA	-0.779220968931253	NA	NA	0.400550634217467	NA	1.26233881538039	NA	0.747781720224496	NA	NA	NA	NA	NA	NA	NA	0.0512896776442302	-0.304278945985033	NA	NA	NA	-0.164880040227237	NA	-0.438680021500828	NA	0.11055876624704	NA	NA	-1.33097605347432	NA	NA	NA	NA	NA	NA	NA	NA	NA	NA	NA	NA	NA	NA	NA	NA	NA	0.356389042753625	NA	NA	-0.0419279404224187	NA	NA	NA	NA	NA	NA	NA	NA	NA	NA	NA	NA	NA	NA	NA	NA	NA	NA	NA	NA	NA	NA	NA	NA	NA	NA	NA	NA	NA	NA	NA	NA	NA	NA	NA	NA	1.45432227078272	NA	NA	NA	NA	NA	NA	NA	NA	0.00766438603502423	0.347641494172555	NA	NA	NA	NA	NA	NA	-0.105893738270838	NA	NA	NA	NA	NA	0.552071157259272	0.601830528486983	NA	NA	1.40305348856841	0.0703825784657041	NA	NA	NA	-0.384066194755429	NA	NA	NA	NA	0.0733754983038617	NA	NA	0.85348405263132	NA	NA	NA	1.08096111710509	NA	NA	0.818237203585592	NA	NA	0.972282876157913	1.45660772611625	0.966075811805763	0.895072449814013	NA	NA	NA	NA	NA	NA	NA	NA	0.91518371891599	0.545543921440421	0.691375255923088	0.350301899924123	NA	NA	NA	NA	1.16408192868372	NA	NA	NA	0.923749967376779	NA	NA	NA	NA	NA	NA	NA	NA	NA	NA	NA	NA	NA	0.0539645547225644	NA	NA	NA	NA	NA	NA	NA	NA	NA	NA	NA	1.6813418265177	NA	NA	NA	NA	NA	NA	NA	NA	NA	NA	NA	NA	-0.659959632055604	NA	0.473433447233658	NA	NA	NA	-0.12380365831935	-0.00838599250452238	NA	NA	NA	0.25843046705657	NA	0.800048116622091	NA	NA	NA	0.729603412854434	NA	-0.629506303090598	NA	NA	NA	NA	NA	NA	NA	NA	NA	NA	NA	1.84091845289038	NA	1.14503367497027	NA	NA	NA	NA	NA	NA	NA	NA	NA	NA	NA	NA	NA	NA	NA	NA	NA	NA	-1.52593388589565	0.248843916294974	NA	0.249488189812069	NA	0.256269331795833	NA	0.356234530135098	NA	NA	1.25313446271083	NA	NA	1.29063182890682	NA	NA	NA	NA	NA	NA	NA	NA	NA	NA	NA	NA	NA	NA	NA	0.717005760129026	NA	NA	NA	-0.62761627788132	NA	NA	NA	NA	NA	NA	NA	NA	0.108100296934665	NA	NA	NA	NA	NA	NA	NA	NA	NA	NA	NA	NA	0.632925204070208	NA	NA	NA	NA	NA	NA	NA	NA	NA	NA	NA	NA	NA	NA	NA	NA	NA	NA	NA	NA	NA	NA	NA	NA	NA	-0.428186047331467	-1.11049516266198	0.828536776854221	-0.228930827422198	-0.207584426765948	-0.188595481516207	NA	NA	NA	NA	NA	NA	NA	NA	NA	NA	NA	NA	NA	NA	NA	NA	NA	NA	NA	NA	NA	NA	0.0940739991411259	0.53976903747847	0.44447171174615	NA	0.355860847043021	NA	NA	NA	NA	NA	NA	NA	NA	-0.0403453994995649	-0.349333501519504	-0.95239026235119	NA	NA	NA	NA	NA	-1.39126921026836	NA	1.27345431337914	-0.643966630884305	-0.168145037044383	NA	NA	NA	NA	NA	NA	NA	NA	NA	NA	0.304445605317973	0.422247815775356	1.09798649376375	0.137642139734796	NA	NA	1.2124715046054	NA	NA	0.130514825605625	NA	NA	-0.183345877995244	-0.571069345533207	0.140407912655652	NA	NA	-0.208241247980844	NA	NA	0.289414152133066	NA	NA	NA	NA	NA	-0.0437954292733519	0.514296908295589	NA	NA	NA	NA	NA	NA	NA	NA	NA	NA	NA	NA	NA	NA	NA	NA	0.368725738354505	NA	NA	NA	NA	0.666656063173285	NA	NA	NA	NA	NA	NA	NA	NA	NA	NA	NA	NA	NA	NA	NA	NA	NA	NA	NA	1.67417354388674	NA	0.413512014025499	0.818351948603738	NA	1.33623260837187	NA	0.628376877314125	0.948769553368392	NA	1.77045507146262	0.387503309382034	0.644646012017146	NA	NA	NA	0.861648919403716	NA	NA	NA	NA	NA	NA	0.596610596879832	NA	-0.206859194437366	NA	1.1899394183677	1.07073455881073	NA	NA	NA	NA	NA	NA	NA	NA	0.847167694097407	-0.0853787661176095	0.721680042165273	NA	NA	NA	NA	NA	NA	NA	0.469887140520861	NA	NA	NA	NA	0.629386364319105	NA	NA	NA	NA	NA	NA	NA	NA	NA	NA	NA	-0.705040835853543	NA	NA	NA	NA	NA	NA	NA	NA	NA	NA	NA	NA	NA	NA	NA	-0.22011661507023	NA	NA	NA	NA	0.0281184854634152	NA	NA	NA	0.30984362022658	NA	NA	NA	-0.13883382423104	NA	-0.61305037132757	NA	-0.72004668606194	NA	-0.832203847519002	NA	NA	NA	NA	NA	NA	NA	NA	NA	NA	NA	NA	0.616689683471557	0.172809542602453	1.02247253470665	0.0999220723885175	-0.355723030772516	-0.703060818379813	NA	NA	NA	NA	NA	NA	NA	NA	NA	NA	NA	NA	NA	NA	NA	NA	NA	NA	NA	NA	NA	NA	NA	NA	NA	NA	NA	NA	NA	NA	NA	NA	NA	NA	NA	NA	NA	NA	NA	NA	NA	NA	NA	NA	-0.200376914139298	0.658410200280074	0.485844267790304	NA	NA	NA	0.515210167729247	NA	NA	NA	NA	0.798800444629729	NA	NA	NA	NA	NA	NA	NA	NA	NA	NA	NA	NA	NA	NA	NA	NA	NA	NA	NA	NA	NA	NA	NA	NA	NA	NA	NA	NA	NA	NA	NA	NA	NA	NA	NA	NA	NA	NA	NA	NA	NA	NA	NA	NA	NA	NA	NA	NA	NA	NA	NA	NA	NA	NA	NA	NA	NA	NA	NA	NA	NA	NA	NA	NA	NA	NA	NA	NA	NA	NA	NA	NA	NA	NA	NA	NA	NA	NA	NA	NA	NA	NA	NA	-1.1161805981876	-0.742608659046685	NA	0.268067279026012	NA	NA	NA	0.374015426170369	NA	-1.40177501894108	NA	NA	NA	NA	NA	NA	NA	NA	NA	NA	NA	NA	NA	NA	NA	NA	NA	NA	NA	NA	NA	NA	NA	NA	NA	NA	NA	NA	NA	NA	NA	NA	NA	NA	NA	NA	NA	NA	NA	NA	NA	NA	NA	NA	NA	NA	NA	NA	NA	NA	NA	NA	NA	NA	NA	NA	NA	NA	NA	NA	NA	NA	NA	NA	NA	NA	NA	NA	NA	NA	NA	NA	NA	NA	NA	NA	NA	NA	NA	NA	NA	NA	NA	NA	NA	NA	NA	NA	NA	NA	NA	NA	NA	NA	NA	NA	NA	NA	NA	NA	NA	NA	NA	NA	NA	NA	NA	0.525626543412229	0.00364917282436089	-0.0970169711751349	NA	NA	-0.224064183577324	NA	NA	NA	0.704973839184092	NA	NA	NA	NA	NA	NA	NA	NA	NA	NA	NA	NA	NA	NA	NA	NA	NA	NA	NA	NA	NA	NA	NA	NA	NA	NA	NA	NA	NA	NA	NA	NA	NA	NA	NA	NA	NA	NA	NA	NA	NA	NA	NA	NA	NA	NA	0.376034368923477	NA	0.848443606177668	NA	0.29258451284638	0.613426266196664	-0.254298137898383	NA	NA	NA	NA	NA	NA	NA	NA	NA	NA	NA	NA	NA	NA	NA	NA	NA	NA	NA	NA	NA	NA	NA	NA	NA	NA	NA	NA	NA	NA	NA	NA	NA	NA	NA	NA	NA	NA	NA	NA	NA	NA	NA	NA	NA	NA	NA	NA	NA	NA	NA	NA	NA	NA	NA	NA	NA	NA	NA	-1.52191120662441	NA	-0.231860621956823	NA	-0.949903828078051	-1.03794096536839	-0.402309778871215	NA	NA	NA	NA	NA	NA	0.348477585858741	-0.767946870136398	NA	-0.962041712432277	NA	-1.28992139212794	0.640799024292295	NA	NA	NA	0.133445790457478	-0.855451089928678	NA	NA	NA	0.879011142890367	NA	NA	NA	NA	NA	NA	NA	NA	NA	NA	0.513210549827401	NA	NA	NA	NA	NA	NA	NA	-0.286861187484361	NA	NA	NA	NA	NA	NA	NA	NA	NA	-0.425952830970862	NA	0.975083783283106	0.153640014341757	0.126601665633497	NA	1.04323049536263	-0.642245943185431	NA	NA	NA	NA	NA	NA	0.0541659706191033	NA	NA	NA	NA	NA	NA	NA	NA	NA	NA	NA	NA	NA	NA	-0.76129501042576	-0.726618941334686	NA	NA	-1.05217792304353	-0.931846704301075	-0.123594027838328	-1.07035792723159	NA	NA	NA	NA	-0.151292001819631	0.361893499756126	NA	-0.254310178128267	NA	NA	NA	NA	NA	NA	NA	NA	0.283009609441612	NA	0.271020293187914	0.502152472095248	NA	0.0165300495161489	NA	NA	NA	NA	NA	NA	NA	NA	NA	NA	NA	NA	NA	NA	NA	NA	NA	NA	NA	NA	NA	NA	NA	NA	NA	NA	NA	NA	NA	NA	NA	NA	NA	NA	NA	NA	NA	NA	NA	NA	NA	NA	NA	NA	NA	NA	NA	NA	NA	NA	NA	NA	NA	NA	NA	NA	NA	NA	NA	NA
Q96I99	0.24599387215192	-0.958936569750419	0.58657449524533	NA	0.889739778819913	-0.14959130703003	0.0847214170917627	-0.0448349642128936	-0.223872395575093	-0.0459109264892982	1.58508741630994	0.543413599542726	-0.242515791255725	-0.224678745262753	-0.711241317113726	-0.629129019986029	0.153840449252818	0.0102793791227618	-0.803029822029869	0.0919615580276439	0.795489087260532	0.636285188992036	-0.182363993799764	-0.323941879703866	-0.959571293448901	NA	NA	NA	NA	NA	0.102287753992177	0.0993317304507222	-0.0122472001155044	-0.443446169755602	NA	NA	-1.03894826593408	0.272399352012115	0.629706589502935	-0.358441719067094	-0.0273752177062551	-0.312573595228386	0.298266372244614	0.961412075319394	-0.602300499353219	NA	NA	-0.246064450617979	NA	NA	NA	0.419362993893206	-0.236581799936162	NA	-0.362390041925793	NA	NA	NA	NA	0.368111545327273	0.78430365700459	-0.375767036954358	0.00172429128475879	0.474433130334409	0.636759449224488	-0.618161636204443	-0.196323351498114	-0.275880280905265	-0.206146851381821	-0.0826923115061458	-0.78626410292691	NA	-0.728945540979988	-1.53519631441334	0.472186452474808	0.826691665681488	-0.811371352393821	-0.787196329008994	-0.0703666474170779	NA	0.386795462361769	0.951253840061811	0.216461097251456	0.115666175192505	-0.00172389019538927	0.167944928314759	-0.515209401543345	0.667633714318274	-0.866546003696572	-0.509136702758654	-0.596258108429426	0.052112262271493	0.816809390608116	-0.130747246857885	NA	-0.3412637237923	-0.356662200139931	-1.03172202819267	-0.563847185986757	-0.508789373791582	0.0041979355213627	NA	0.416619907067651	0.277389558683964	0.505284247517584	1.17075109360092	-0.196079150694573	0.11788317516528	0.101189058973559	-0.0698159907623637	-0.330405465943998	-0.0914114679433785	-0.0156704721106421	0.493454497282564	0.0397729910757548	0.452617390681313	0.806359502536176	0.170833962848944	0.273859532758199	-0.469211116267445	-0.0970884200973461	0.527545158289202	0.137136024852681	-0.299627595568841	-0.029800358538317	0.220397381499583	-0.135461057810924	0.681337695459052	0.402667598306077	-0.280739339099669	0.0120331737183394	-0.448416076855433	0.274309141070729	-0.389298696087079	-0.0380272227874957	-0.230634659181015	-0.0256053111654071	0.0454273946860764	0.386292516079404	0.420599601238399	0.0803326188592708	0.353169090255546	0.185489478016646	-0.540883299984813	-0.12731428992	-0.27253986546086	-0.817919101891225	0.393907614886926	0.580602888210125	-1.54458831182641	0.712165434995552	0.528144286427734	0.694912073313561	NA	NA	0.627843305231443	0.434031978048304	-0.335433867439613	0.0854767606742933	NA	NA	NA	-0.547840769350458	NA	NA	NA	NA	0.360293156922706	0.244852631963101	-0.0989442660137555	-0.224522783543383	0.0733547766256381	-0.165434854388525	0.673075879431273	0.139652649832241	-0.194112312028643	0.000893874943620813	-0.30880580041915	-0.367341635339243	-0.035056571340817	-0.297767039870875	-0.279525480792521	-0.0669252212633447	0.105150074288601	0.165272006366891	-0.112117886171349	-0.357079408938045	-0.0762933544039111	-0.72160512975656	-0.0509900976101164	0.0222367642167599	0.245211131382377	-0.128595387276505	-0.740819523754845	-0.0900726716850443	0.0426599296644195	-0.0703827858713241	1.10331655623647	-0.374983469173152	0.144799416561593	-0.0726228596830283	0.212338944117772	0.077630440306074	-0.0446229401907066	0.561481399939612	-0.448637775255432	-0.900766885128088	-0.496084135469178	0.544856316091202	0.210185287344046	0.33019331156372	-0.18628417492771	0.592943223070744	0.17356741527576	-1.32103866712709	-0.0473048978894743	-0.496542241038461	-0.723620092047791	-0.362105961530698	0.125887360751303	0.410897430579095	0.152470954630462	-0.386530399020042	-0.782304734123001	-0.710150959711092	0.100886823716173	-0.413338283076412	0.0466133816485142	-0.084850399020243	0.327414487994865	0.410129157897502	-0.312064412393523	0.426975735617156	-0.135820678466001	-0.756424920195609	0.00542516184003152	0.713796190420738	0.48381766864958	0.110316012336547	0.455863190507136	0.562559400920143	0.0036279958339073	0.249027827212215	-0.340362254490892	-1.33412318544891	0.412595270316345	0.716844501762456	0.422156502198157	-0.0794169394752028	-0.335062176908832	0.0169182435588483	-0.104570064933111	0.413456649687945	0.17253460809501	0.00614785527804603	0.218853310022267	0.17676916043072	0.169561477623634	-0.205752155966902	-0.542376632744308	0.202546389939883	0.0534562446054885	-0.0854698640080558	-0.262923529247193	-0.00401585779860207	-1.51435337102254	-0.267943153918988	0.0257632380342485	-0.454454301799638	-0.418906346696643	0.7860523139924	-0.507869282808352	0.0791935312416935	0.175171632209446	-0.290239362382229	-0.0571714315873997	-0.0332788117001419	0.0238732169673926	0.301020739321431	0.00676315723073023	0.295239085456895	-0.121822707979519	0.0609602104114982	0.270591657481149	-0.142755418184498	-0.578353266006886	0.513793290662441	-0.223974014480663	-0.191533071945224	0.399696168500292	0.67631075252212	NA	0.0453419670611016	NA	-0.33537093314365	-0.0264884739912546	NA	-0.694383424770589	0.864192171979257	0.169417372784366	-0.455367922831343	1.03591558222232	-1.37376430945916	-0.681512053977694	0.316817639752196	0.652631104697026	NA	0.667800688243029	NA	0.97098272089443	0.660503111208658	NA	NA	0.66081604369107	NA	NA	NA	-0.201115303330399	NA	NA	NA	NA	NA	NA	NA	NA	0.132031657608378	NA	0.0227676378540637	-1.58917297313749	-0.0347715961781385	-0.249364687922728	-0.0475398738407599	-0.252027351405735	-0.00556602737135234	-0.649495645006413	-0.0623215986532786	NA	1.93348396582473	NA	NA	NA	0.802863561828558	NA	NA	NA	NA	NA	-0.388926303140547	-0.446005298541592	-0.133396469529214	0.258954577033224	-0.684826063284048	NA	0.133234520075164	0.138313157920571	0.285721092709401	0.414801302648112	0.338784090476119	0.964942891740702	NA	-0.338210702571022	0.326966558405685	-0.405734762051484	-0.323000080265515	0.241715387755185	0.673438510258255	0.198494935419331	0.549185609455965	-0.324866614199895	0.230872101711633	-0.0870768320485398	-0.548410117348208	0.322763325307207	0.109540240849303	0.17229553999785	0.552828071837656	-0.645327609549424	-0.257144897010657	-0.060974389632031	0.737967226612174	NA	1.00192191905075	-0.455919089757757	-0.329124750817509	-0.222957323801292	0.153321150862918	-0.0344868196240242	-0.22899458285269	0.0729914436923851	-0.636253305916963	-0.166811075443074	-0.168384973975988	-0.250297280968245	-0.432302104501302	-0.129838959326626	0.0451958323080877	0.13533181684015	-0.111501598862103	0.247005912400117	0.112938115709014	0.228625396834007	-0.00313692421109298	0.160218040752125	0.227359535295096	-1.01894887116199	-0.208204386845431	-0.373823961374382	-0.0874630528222352	-0.286990649929845	0.761448400343533	-0.576815126839833	0.204995208988093	-0.446950494486611	0.177506087815469	0.0120340942207766	0.367332879426632	-0.179351367639596	0.530953382884604	0.704834179714495	-0.34202815069882	-0.583959102656503	0.0297346024644645	0.332024294467319	0.931765715834641	-0.118381366976848	0.197057326996655	0.572338442879649	0.394800157144359	-0.329586883799346	-0.255775143346445	-0.432437564501764	-0.369168071341073	1.24085822631687	-0.0922148850472328	-0.773510754990525	-0.634901836490388	NA	NA	NA	0.112674953181508	NA	NA	NA	NA	NA	NA	NA	NA	0.117957930751552	NA	0.294070284389983	0.619534601975127	-0.234358886942841	0.146192527058265	-0.336890787262135	-1.22672866786894	-0.383455104408507	0.0905427307322455	0.214170503670988	-0.708423585558662	1.17587286197446	-0.222003990668608	0.292371843741558	-0.101165717409269	0.239059091372246	0.0241828395589102	0.340620463822033	1.20977589877797	-0.0962277906934448	NA	0.240630030260377	0.625372146967125	NA	-1.45907028047548	-0.173563443764991	0.266784095175638	NA	-0.321612471133102	0.476018058764065	0.385876998012328	-0.69637577082507	0.295871096184265	0.209379839834505	1.50736733835112	NA	-0.220207404140561	-0.857478462126093	0.111090409958585	0.132114228526398	NA	NA	-0.0599037527000925	-0.22865021723974	-0.864469115420305	-0.0701772365278392	0.257643682674129	0.485420339169618	0.64787853668117	-0.243595480607686	0.687914277676459	0.249500988397157	0.225574387516693	-0.401515507854124	0.311086138635507	0.261352582372535	-0.300557855014948	-0.119240819891827	0.133299508089859	-0.543775350087539	-0.613300521270082	-0.138931161236076	-0.431650278817191	-0.339558380818392	0.296194385796705	0.431902559036109	0.694166230496805	0.76023317435646	0.443408828442432	-0.0877280789520797	0.321244858538233	0.108814153885622	-0.48405514201294	0.0397492501377839	0.0840877627590281	0.772453725422789	1.09336068798984	0.280457830695341	-0.534515459409819	-0.525528733374102	-0.415602800183982	-0.288214141874646	0.00249084251789643	0.163438050199792	-0.10212554901406	-0.500318531285138	-0.746384686272441	NA	0.0951033778655491	0.460034059574124	-0.294309835246097	0.187472168863517	0.256875170024143	0.0610911617668733	0.148850652696519	-0.00331075528994638	-0.0962022970665734	0.0104482796617631	-0.362295401872061	NA	-0.0622719493281219	-0.110849772777889	0.182083187489392	0.402440012189249	-0.348999295817777	-0.0093045463286991	0.208778690737601	0.361527868545766	0.313491967317124	0.652916488374286	0.106521907102482	-0.344006950352524	-0.735694086248407	-0.329292790949864	-0.183821785271157	0.351559275169389	-0.0105302416952951	-0.780864236570193	-0.359464941390756	0.037781800816043	-0.539271221135235	-0.316509477588626	0.32089811408791	-0.453928140292618	NA	0.0170844605750317	-0.118167988860697	0.222435750823498	0.390064187997253	0.0280978867320786	-0.670045905600147	-0.193399941817237	-0.927456205161381	0.715020705798949	0.544079357604343	-0.420207041738422	0.349933049283554	-0.277843909794271	-0.169780662127205	0.204344711067351	0.266783208627041	-0.372109272363746	-1.25516959753576	-0.738406542291129	0.469072867694621	-1.04950088615633	0.258910917444113	NA	0.338205405639666	0.480627981917523	0.612017958523051	0.370863884999786	0.363626211028125	0.43031215875257	0.158490164123538	0.575553601442589	0.422837248593395	0.658570205498083	1.32240118488536	1.25620626726809	0.185926182079201	0.0213024048803034	-0.260606897375918	0.116241663319554	0.618167304089333	1.1167205751015	-0.950201082580296	0.294464929660853	-0.0319916286412129	-0.553505577830052	-0.122353127513207	0.106565721221394	-0.42798388246603	0.323726264899769	-0.540446841308169	-0.25987631939843	-0.0959394604945338	-0.287882565044232	NA	-1.59619327980263	-1.2820376461863	-0.785785829606918	-0.00445528271315496	1.00720363648026	-0.101787526287582	0.1252202425138	0.978188945080486	-0.0179328655773195	0.027865581988656	0.549285531435633	0.130092018242091	0.0526599695962589	-0.835186977517499	-0.043802193776672	-0.301280999591016	0.23070009963997	-0.100178968432601	0.223302028360343	-0.199198332598918	0.242989838876228	0.980017356536231	0.77237227733542	0.294903281826274	0.662827228945888	NA	0.15348782770609	0.2285188261557	-0.536503983498117	-0.451050554205541	-0.267330600074294	-0.560677443106553	0.0974257057588154	-0.287363826253179	-0.265211439146173	-0.0580007382697848	-0.337879119414604	-0.69960220408599	-0.374114508954922	-0.631120714790323	-0.498220795034139	0.363090821593951	0.301335395275568	0.183795050437096	0.8453902590432	0.0284116512812255	1.07342416495261	-0.0832205785714851	-0.129218263674387	-0.303448921047443	0.443344670270229	-0.18106769580506	0.591305832817447	0.514571188935666	0.589271047945577	0.544709538607958	-0.0368580443237229	-1.0034707751237	0.0812584408426418	-0.349507749240692	-0.294233524939047	0.318731308572806	-0.263394900474894	0.366780334878947	-0.0578401144678139	-0.540730043946286	-0.273320381522693	-0.4044591410942	-1.14352663563548	-0.82536974348072	0.311194096003353	-0.977364341622118	0.789697001700936	-0.379835588848635	-0.217083929565475	-1.04968663901448	0.0401227971632439	0.0336615669360656	NA	-1.04547265262831	-0.474116262392718	-0.375129677660608	0.0234713022750042	0.549119951437106	-0.423082759494199	0.109146606253217	-1.53852460227062	-0.310143085168216	0.194662247358306	NA	-0.471545836177072	-0.443415101986054	-0.213334280948562	0.0394468723137757	-0.272513294196872	-0.323696958145993	-0.187735153079177	NA	NA	NA	NA	-0.947645768100803	1.19920552855876	NA	NA	NA	0.0790535664752035	NA	-0.916686477209359	-0.125409058944789	-0.393672119691147	-0.066316402669893	0.0204268064167	0.0228390614642912	-0.644683294982272	-0.324787909559729	-0.638369202381177	-0.337640470549836	0.131555512770663	-0.506848811633093	-0.0810585383906411	NA	-0.00331640379329361	-1.01616417005765	0.282046158014406	0.134723483168441	0.0186360610699452	-0.212514939300749	-0.25527176530511	-0.546077733814673	0.0340822152935265	0.170974611422996	0.251680243411503	-0.553713983077998	0.347478602387223	0.0440340072856536	0.188297689828675	-0.351495682598816	-0.671128394411681	-0.620432158055428	-0.796005211732572	-0.157480522275069	0.358504716637487	0.446727306176073	1.46591232870089	-0.178244950107204	1.02634450323163	-0.317868092108086	-0.718908933688847	-0.131024348995957	0.357157745438359	0.0646983207497706	-0.901144339584705	0.469299969939287	-0.18364351704486	-0.0592887447143763	NA	0.0647248864888091	-0.0697837990742416	-1.11953602757288	-0.202541516575811	-0.653391313313368	-0.09903809016645	0.0860608515655356	-0.840067859745915	-0.865241652164395	-0.608685486914083	-0.185596591384819	-0.622882878977313	-0.324451305866343	-0.692709108668233	-1.22323273846457	-0.351594428848367	0.414973297169425	-0.668333703426216	-0.235810603032394	NA	NA	0.586172812528967	0.570614257240313	NA	NA	-0.32529128563454	-0.46648950881772	0.589091735792094	0.0140254019252685	-0.758766441490903	0.652511522960655	-1.20839891261833	-0.216040400888495	-0.722379446812236	-0.109896131037633	-0.257090414705619	-0.0772008478005178	0.229597934019079	-0.486067999712005	0.134900624805509	-0.357901075782069	-0.338970327197445	0.222917606849353	0.394394418017568	-0.67960527993466	-0.521296778198783	NA	NA	NA	-1.04637003665464	NA	NA	NA	NA	NA	NA	NA	NA	-0.9762268872696	NA	0.239212001794769	0.355549145236101	-0.0443713361624407	0.197406746048373	0.385285706592893	0.0732149633351929	0.398576765630507	0.355617233589478	0.629330695494023	0.10776148885988	0.625649789870824	-0.625740391387327	-0.593084175507165	NA	0.514092391174101	-0.315239761372075	NA	0.541596523715694	1.04694107563956	NA	NA	NA	NA	NA	NA	-0.0519648304074277	-0.125178725875641	NA	0.586187649447118	0.0444028290331313	-0.475304554071827	NA	0.680348715503934	NA	0.256822623397404	NA	-0.190101017307926	0.885193998733267	-0.0440304454968296	0.813815265502558	1.61722244731263	0.0805136748959192	0.834868249172218	1.35420103945182	NA	1.09922076146959	0.539849470823789	1.20391279069576	-0.249698064563478	-0.114035472297784	-0.996559322554968	0.47478437320291	0.106356752004981	NA	-0.31899341097443	-0.147543385785349	1.41881871875342	0.512174278845995	-0.168939046947898	-0.509935002237096	0.634168780175172	0.254487257381922	-0.711919271905686	-0.201880012227818	-0.221718442162297	0.500348477612495	-0.640337260080306	-0.282786601946122	-0.692688266422094	-0.0326916610726004	-0.176507370816591	0.151284273548844	0.0369177154708225	0.202838778243158	-0.878455308573253	0.625592592025013	0.472903070585898	-0.329855123865686	NA	-0.635775623055338	-0.567645107941653	NA	0.199380719760377	0.341559575330862	0.36184810839963	-0.0752521190997251	0.0398037559765914	-0.0551770361810385	-0.0270325627417009	0.411515934030596	-1.23583456749198	0.274141846251438	-0.254909068831567	0.276413510078452	0.594508650260337	NA	-0.79732669632735	NA	0.670029081783307	0.116414566836684	0.23962498315917	NA	NA	0.295902364482306	0.471135314070626	-0.513604339275	0.0914232942211692	0.490523402477843	0.116025938564148	-0.344630487115001	0.173586497353658	0.0909256210560346	1.017815900308	-0.47501333129719	0.0956610256193669	-0.809317610259726	0.654354927154964	-0.206437711100337	0.182258555985762	0.321325996646983	-0.284504720153219	0.244063405611132	-0.314900989490023	-0.171299534663066	0.29651151836211	0.145809834447048	0.316602158482884	0.182116445289974	0.708510683904793	-0.126796231530963	0.235119879598861	-0.586009753810976	0.474980607711213	-0.404972476402192	-0.215895925279818	-0.0768578839214431	0.464357868066458	0.366539545760496	-0.156883189276477	-0.57078690026375	0.316083142038899	0.176440499476358	0.816284520591352	-0.58217566827765	0.908012079883437	0.739178246692607	-0.126422284655936	0.028579590079032	0.805923910715144	0.507534957288281	0.186559981354999	-0.0824914752427487	0.470794797868654	-0.540975231309354	0.183541328775925	0.310987037909137	0.424485586496007	0.389641760235148	0.354510530235317	0.0804765346704857	0.194998565200744	0.571212229504935	-0.123545995396267	-0.27894705791297	0.185761830580046	0.0150688783054141	0.0183053760390155	-0.305987342882678	-0.152118497823649	-0.0164190596675922	0.955267090617297	NA	-0.0183926473655619	0.253867425334118	0.550446659682748	0.635671987675488	0.0610770736161785	0.192897455155185	-0.150449571245508	-0.635918977521732	-0.667930037184005	-0.159927362329218	0.10674739540272	0.473618328618948	0.0575672048371603	0.124606776205955	0.416784135413168	0.0611955645872713	-0.210015627713659	-0.260727541501326	-0.219107737868327	-0.0526767504778576	-0.0815960455229333	-0.266127591993907	-0.342612734743609	-0.861333687611823	-0.667206549395404	-0.188494481334225	-0.0796900101201659	-0.0472655280126749	0.453398407929755	0.114602905957658	-0.700562453036818	0.0182598180450905	-0.223512438215571	-0.0555946582850515	0.338372235328221	-0.184550797320371	-0.495199114817675	-0.191421846958122	0.773038529548553	-0.277059437141827	-0.509895140918455	-0.321856974920959	-0.509271992341347	-0.0974293493065352	0.0540261648540722	-0.0798501955064667	-0.0409821978179059	-0.188297195322619	-1.06339969601155	-0.18588860891678	0.473585935124424	-0.0273478925836614	-0.00532437867837786	0.303361578063338	0.339321770026101	0.224707271810063	0.110957367115788	0.0773693352122505	0.703735584318015	-0.311324111786451	1.53916070416337	0.385147768155293	0.0687383890259706	0.219337632734874	-0.502504181043088	0.259301199291229	-0.36308006040697	0.280303705989526	0.018049258855847	0.283170053990527	-0.106764121702887	-0.700478746443613	0.342423552021661	0.695709042174872	-0.39296083867375	0.00745641742421759	-0.200590647312384	-0.267962736547684	-0.323841939618871	-0.199621550304742	0.112926429974515	0.0527817277526461	-0.325029373467709	-0.15106765266419	0.501310535078236	0.254316754534752	-0.141310666614286	-0.371258803771811	0.172709552896921	0.0578413279347828	-0.653407616106591	-0.103034834431861	-0.154508037030615	-0.26239861742003	-1.18478590595721	0.0169525271872958	0.265732815305985	0.569556435289777	-0.0589225132816424	0.303605914158125	0.802121743461696	0.331706137278612	0.213542769404218	0.625829718458557	-0.487496308018884	0.231311031045524	0.0624084457329913	-0.185966484840095	0.0542249997011024	-0.289592318236145	0.441631930178464	0.128590529267327	-0.630361941979747	-0.47318367770688	-0.283563320072483	-0.0552182803307206	0.157999368906166	-0.286868701068886	-0.484696680213043	-0.283760090207114	0.0429016012780606	-0.322294194968266	0.000131643937443526	-0.275160164196897	-0.582297295758798	-0.41909181603916	-0.393912051259335	0.132539103964044	0.213219446937218	-0.264225661724664	-0.387488688783984	0.204812075723553	0.194373113211289	0.908385956583411	0.104372980397301	0.0350686929952972	-0.874206685861316	-0.475278585561316	0.194710280309018	0.224436285089562	-0.344973186998242	0.385556652330583	-0.711294874130413	0.584522476083097	0.620272612406021	0.0574750550688345	0.367482050204777	0.112365320393208	0.0410457985256794	0.0119618449707075	0.307729979512766	0.985150784432217	-0.689330313946173	0.27262200698156	-0.360162560779831	-0.0380927035951838	-0.134193126240539	-0.0886796418914278	-0.238680832809798	-0.292733005454852	0.0122814585166717	-0.305075973214302	-0.562550920954978	-0.843752856278797	-0.11964560111976	-0.45879298297507	-0.199711565642603	0.448869854589044	0.124004438653863	0.456235330607091	0.064960594604872	0.137368522982645	-0.0780706044567043	0.305344278464312	-0.286064810728066	-0.0636377286424252	-0.422059420979921	-0.402873042654649	0.50327843922062	-0.252062459725036	-0.673130151723983	-0.012827871166767	-0.248811598418474	-0.14406369699643	-0.208437534752665	0.467653172762496	-0.161709547905318	0.31211261525972	-0.102382445586664	-0.0748819602438683	-0.0392360747750362	-0.101071731681278	0.277686181605911	0.360122350495648	0.279850795714403	0.251796616150645	-0.39979704830407	-0.230134882289451	-0.217903916547181	-0.0361450937121995	0.0379013572609047	0.161427696647303	0.518249964125194	0.294476775882303	-0.128334868725634	0.00743468715819931	0.215328784818191	-0.107449851525162	0.0801157733227808	-0.644664411584142	-0.266466248443412	0.022533836215339	-0.319793298545048	-0.153642561457456	0.232622500300655	-0.0162983911222278	-0.430256051179667	0.167922319773549	0.474604483461319	0.425563067296375	0.458537754795692	0.529992233275335	0.236019500608874	0.0955535036044915	0.386498172453309	0.323383932117157	-0.0102178500824335	0.354826027806185	0.202625405991151	0.249340994461357	-0.124987899074435	0.290999359738746	0.0922329254202599	0.0989201928204395	0.724822380893861	-0.0143781912236142	0.401667250342728	0.0553205720176568	0.516259507517954	0.181440948315952	0.0290390267352639	-0.245932665103202	-0.269616144781498	-0.194478043242903	-0.0193656707851642	-0.268355438068938	-0.752638938375862	-0.0269677512011271	0.307658500975769	-0.167678139337966	0.112687555033947	-0.00892372198158009	0.137530603446124	-0.12525884419077	-0.273539246445196	-0.145506757353101	-0.42222328697155	-0.354136601068734	-0.722836797940184	-0.117338385839474	-0.628843829014659	0.298895007347092	-0.191540365843991	0.614080106094552	0.129081240481683	-1.45609625195631	0.139063575499914	-0.338037103578113	-0.21878408033281	-0.112046374958795	-0.557947005547783	-0.928112077326748	0.332197412844898	0.0981575946006534	0.039475245197743	-0.279896783329408	-0.137448333036449	0.12110381027159	0.228710222002622	-1.18623591950653	-0.076317376527023	0.0228115803852912	0.161761937341432	0.0878850285768439	0.636323275950507	0.0374769226811843	0.264439646308914	-0.147360202074768	0.420850220651512	0.0615049519492086	0.215776000423333	0.276900280448947	0.000989306271973585	-0.536071730771892	0.288446268541372	-0.0144493516472716	-0.156798699316233	0.0445609267582824	-0.653281746308872	0.275602483967482	0.293726419789459	-0.0931070082859609	-0.296547345863384	-0.256929419528729	0.177055383778115	-0.327025938793811	0.319628347027974	0.246104191837152	0.379160371847192	0.0602722322668753	-0.102503973357106	0.145802174692811	-0.00481279946010057	-0.444969211299776	0.0390970031570757	-0.508792112854474	0.257869448315402	0.631490238761942	0.0928780121449959	-0.194288946625724	0.282883578258669	0.99152032165616	0.667789040574931	0.671721887821093	0.403159946875226	0.704630706914832	0.706137372063592	1.2148128406224	0.798568351453002	0.834214251531435	0.340652273684216	0.574630761260861	0.326102383924476	0.981603611189236	1.06057907287943	-0.062230695085198	0.0513506914456166	-0.637550832645049	0.444420958641874	0.0773752502324098	-0.483579380462285	0	-0.252569551537748	0.0179855823272611	-0.432909103176517	-0.671338340726254	0.99011409122423	-0.301330780713189	-0.0957890338352145	0.477812761085934	0.086513004741632	-0.181941050148066	0.030663092503169	-0.0389771066368661	-0.202726910967151	-0.290206210693815	-0.319067653291356	-0.953467982058418	-0.0994821426872115	0.273080422947522	0.0501805852301391	0.579682334082342	0.168595858070977	0.380813240734094	0.106943943334016	0.293808816633599	0.0878699508889921	-0.498636276555826	0.226129926781319	-0.112620088019404	0.18416966384593	-1.16686326325554	-0.132138656625218	0.132712064647946	-0.626170990477587	-0.146337250427333	NA	-0.0639034534885151	-0.201562644923287	-0.203924770723038	0.424618452775645	0.125262083109492	-0.744487716104687	0.391312064457335	-0.0332062262239534	0.0840236748083451	-0.103048466396933	-0.296188492704352	-0.225681003235813	0.0819378261932884	0.0265490221669265	0.0739028905268187	-0.349260618370381	NA	-0.0628923577491145	-0.259546439036434	-0.140368077842902	1.20405175281695	0.347519073969419	0.0321844817913605	1.18649511072009	0.20162999717903	0.419987360621327	0.46881239225201	0.435969764785434	0.311011203750994	0.138812577582403	NA	0.364187274132321	-0.010803468124096	0.470116173404094	-0.347590027283232	-0.175112515285784	0.0398824271986784	-1.07705737072949	0.066055896790903	-0.353923411443667	-0.405664363862411	0.547325994277554	-0.196064663867324	-0.745431850776426	0.404860682217053	-0.368290345627829	-1.13856092356963	0.0326152864565186	0.00330052005708163	-0.452056627369721	0.204671062640538	1.85348098351571	-0.059564741625039	0.337173645108225	0.344354430334884	-0.338124293128702	0.0528028119709861	-0.372665156790733	0.16619509854253	-0.112442077356106	-0.172971515345964	-0.0734043311070264	-0.0693911707838319	0.0943926138098193	0.458292653897037	0.168604723380367	0.063849073307163	0.153385849804125	-0.19144223771102	-0.253439987307635	-0.0810355726967766	0.551342825582326	0.110120978629457	-0.0681638426872877	-0.103580796910091	0.582727988492871	-0.445437012400677	-0.286361405893111	-0.321608832562787	-1.10121505152723	-0.529696301664394	0.545956899830549	1.35949900643625	0.316275794072848	-0.312000389250704	0.333927191091687	NA	0.836428800372879	NA	0.0190327474866245	0.584041221547817	-0.794077903191241	0.819936165616441	0.502887095959378	-0.28014862775951	-0.216782573958726	0.540301781947252	-0.417443605677123	-0.234096578981391	0.403623825375014	0.135627275876662	-0.414692504371922	-0.797253919796594	0.591808760004906	-0.297454165304223	0.435914562321819	0.0262875585839239	NA	NA	NA	NA	NA	NA	NA	NA	0.0520293745543358	NA	NA	NA	NA	0.105216969048502	NA	NA	NA	NA	NA	NA	NA	NA	-0.523565590478914	NA	NA	NA	NA	0.034996207503654	NA	NA	0.839299276976161	NA	-0.329916900853884	NA	NA	-0.352559786716452	-0.102440751256628	0.655206922882309	0.294951791348701	NA	-0.789456249838855
Q96IJ6	NA	NA	0.669186360079068	-0.0935969504386302	1.27626866428759	NA	0.0143319497511343	NA	NA	NA	NA	1.42200906826408	0.503866900305413	NA	NA	0.810370788315619	NA	0.481809622878016	0.575148622590926	NA	0.591523454470041	0.227889543731602	NA	NA	NA	NA	NA	NA	NA	NA	NA	NA	NA	NA	NA	NA	NA	NA	NA	NA	NA	NA	NA	NA	NA	NA	NA	NA	NA	NA	NA	NA	NA	NA	NA	NA	NA	NA	NA	NA	NA	NA	NA	NA	NA	NA	NA	NA	NA	NA	NA	NA	NA	NA	NA	NA	NA	NA	NA	NA	NA	NA	NA	NA	NA	NA	NA	NA	NA	NA	NA	NA	NA	NA	NA	NA	NA	NA	NA	NA	NA	NA	NA	NA	NA	NA	NA	NA	NA	NA	NA	NA	NA	NA	NA	NA	NA	NA	NA	NA	NA	NA	NA	NA	NA	NA	NA	NA	NA	NA	NA	NA	NA	NA	NA	NA	NA	NA	NA	NA	NA	NA	NA	NA	NA	NA	NA	NA	NA	NA	NA	NA	NA	NA	NA	NA	NA	NA	NA	NA	NA	NA	NA	NA	NA	NA	NA	NA	NA	NA	NA	NA	NA	NA	NA	NA	NA	NA	NA	NA	NA	NA	NA	NA	NA	NA	NA	NA	NA	NA	NA	NA	NA	NA	NA	NA	NA	NA	NA	NA	NA	NA	NA	NA	NA	NA	NA	NA	NA	NA	NA	NA	NA	NA	NA	NA	NA	NA	NA	NA	0.582394600618733	0.315494969408634	-1.16705938423354	0.0628763840588382	0.906290401736148	0.336807713884855	NA	0.184892582959365	0.755433151051485	0.0930832078443735	-0.600222053799199	0.972514777394768	-1.08190279967299	NA	NA	1.02004746674201	NA	NA	0.192944782761997	0.0946739522332671	NA	NA	NA	-0.934220092638584	-0.0803614735957627	NA	NA	NA	NA	NA	NA	NA	NA	NA	NA	NA	NA	NA	NA	NA	NA	NA	NA	NA	NA	NA	NA	NA	NA	NA	NA	NA	NA	NA	NA	NA	NA	NA	NA	NA	NA	NA	NA	NA	NA	NA	NA	NA	NA	NA	NA	NA	NA	NA	NA	NA	NA	NA	NA	NA	NA	NA	NA	NA	NA	NA	NA	NA	NA	NA	NA	NA	NA	NA	NA	NA	NA	NA	NA	NA	NA	NA	NA	NA	NA	NA	NA	NA	NA	NA	NA	NA	NA	NA	NA	NA	NA	NA	NA	NA	NA	NA	NA	NA	NA	NA	NA	NA	NA	NA	NA	NA	NA	NA	NA	NA	NA	NA	NA	NA	NA	0.323495318848354	NA	NA	0.261990199878786	NA	1.29448662906508	-0.0824063352471247	0.914813139111871	0.195618974047909	NA	-0.265216019555241	NA	NA	0.155191972323126	NA	NA	NA	NA	NA	NA	NA	NA	NA	NA	NA	NA	NA	NA	NA	NA	NA	NA	NA	NA	NA	NA	NA	NA	NA	NA	NA	NA	NA	NA	NA	NA	NA	NA	NA	0.232175490265105	-0.0267370047954545	0.112454721514883	NA	-0.457543350978711	-0.287667946592397	0.00135829080191568	-0.461535244877444	NA	NA	-0.455859502329006	-1.48646404766244	-1.23435023163929	NA	NA	NA	NA	NA	NA	NA	NA	NA	NA	NA	NA	NA	NA	NA	NA	NA	NA	NA	NA	NA	NA	NA	NA	NA	NA	NA	NA	NA	NA	NA	NA	NA	NA	NA	NA	NA	NA	NA	NA	NA	NA	NA	NA	NA	NA	NA	NA	NA	NA	NA	NA	NA	NA	NA	NA	NA	NA	NA	-0.473625555576672	NA	NA	NA	NA	NA	-0.679209618857187	NA	NA	NA	NA	NA	NA	NA	NA	NA	NA	NA	NA	NA	NA	NA	NA	NA	NA	NA	NA	NA	NA	NA	NA	NA	NA	NA	NA	NA	NA	NA	NA	NA	NA	NA	NA	NA	NA	NA	-0.645382440275111	NA	NA	NA	NA	NA	NA	NA	NA	NA	NA	NA	NA	NA	NA	NA	NA	NA	NA	NA	NA	NA	NA	NA	NA	NA	NA	NA	-1.23254915337315	NA	NA	NA	NA	NA	NA	NA	NA	NA	0.0633460797368086	-1.94048257770473	0.0609019119812311	-0.50843103540034	-0.419732636834319	NA	-0.0887824467200227	-0.93313564496186	-0.913626457728099	-0.736320776539465	-0.245417884061272	-0.981761336411791	NA	NA	-0.329262864303898	NA	NA	NA	NA	NA	NA	NA	NA	NA	NA	NA	NA	NA	NA	NA	NA	NA	NA	NA	NA	NA	NA	NA	NA	NA	NA	NA	NA	NA	NA	NA	NA	NA	NA	NA	NA	NA	NA	NA	NA	NA	NA	NA	NA	NA	NA	NA	NA	NA	NA	NA	NA	NA	NA	NA	NA	NA	NA	NA	NA	NA	NA	NA	NA	NA	NA	NA	NA	NA	NA	NA	NA	NA	NA	NA	NA	NA	NA	NA	NA	NA	NA	NA	NA	NA	NA	NA	NA	NA	NA	NA	NA	NA	NA	NA	NA	NA	NA	NA	NA	NA	NA	NA	NA	NA	0.627394186341198	NA	-1.13602569346065	-0.200159778956895	0.501525084362042	0.685150241156108	-0.914523646160225	-0.191951189264616	NA	0.164829735673044	NA	0.449476257583453	-0.840025291497655	-0.106788003151936	NA	NA	NA	NA	NA	NA	NA	NA	NA	NA	NA	NA	NA	NA	NA	NA	NA	NA	NA	NA	NA	NA	NA	NA	NA	NA	NA	NA	NA	NA	NA	NA	NA	NA	NA	NA	NA	NA	NA	NA	NA	NA	NA	NA	NA	NA	NA	NA	NA	NA	NA	NA	NA	NA	NA	NA	NA	NA	NA	NA	NA	NA	NA	NA	NA	NA	-0.423520547933144	0.56423514300757	0.778763755942804	NA	0.639392963261881	-0.135701967232716	-0.159628833069784	-0.0984875211103811	0.218792844316355	NA	-1.24377172288928	0.865252041943506	NA	0.616826563989746	NA	NA	NA	NA	NA	NA	NA	NA	NA	NA	NA	NA	NA	NA	NA	NA	NA	NA	NA	NA	NA	NA	NA	NA	NA	NA	NA	NA	NA	NA	NA	NA	NA	NA	NA	NA	NA	NA	NA	NA	NA	NA	NA	NA	NA	NA	NA	NA	NA	NA	NA	NA	NA	NA	0.0711396082365225	NA	NA	-0.888554058368965	0.691719514652192	-0.608296310980802	-0.843538343694216	NA	-0.405173848617277	0.248405714098695	NA	NA	NA	NA	NA	NA	NA	NA	NA	NA	NA	NA	NA	NA	NA	NA	NA	NA	NA	NA	NA	NA	NA	NA	NA	NA	NA	NA	NA	NA	NA	NA	NA	NA	NA	NA	NA	NA	NA	NA	NA	NA	NA	NA	NA	NA	NA	NA	NA	NA	NA	NA	NA	NA	NA	NA	NA	NA	NA	NA	NA	NA	NA	NA	NA	NA	NA	NA	NA	NA	NA	NA	NA	NA	NA	NA	NA	NA	NA	-0.179756009511247	NA	-0.138326101848813	0.141228793743889	-1.33399294061866	NA	NA	NA	NA	NA	NA	-0.464414760406465	NA	-1.69160983656697	NA	NA	NA	NA	NA	NA	NA	NA	NA	NA	NA	NA	NA	NA	NA	NA	NA	NA	NA	NA	NA	NA	NA	NA	NA	NA	NA	NA	NA	NA	NA	NA	NA	NA	NA	NA	NA	NA	NA	NA	NA	NA	NA	NA	NA	NA	NA	NA	NA	NA	NA	NA	NA	NA	NA	NA	NA	NA	NA	NA	NA	NA	NA	NA	NA	NA	NA	NA	NA	NA	NA	NA	NA	NA	NA	NA	NA	NA	NA	NA	NA	NA	NA	NA	NA	NA	NA	NA	NA	NA	NA	NA	NA	NA	NA	NA	NA	NA	NA	NA	NA	NA	NA	NA	NA	NA	NA	NA	NA	NA	NA	NA	NA	NA	NA	NA	NA	NA	NA	NA	NA	NA	NA	NA	NA	NA	NA	NA	NA	NA	NA	NA	NA	NA	NA	NA	NA	NA	NA	NA	NA	NA	NA	NA	NA	NA	NA	NA	NA	NA	NA	0.0240649757839858	NA	-0.34959251616157	-0.171608042659085	0.399793580403881	-0.106603496901548	0.308051054597038	-0.26151426134992	-0.745423752944047	-1.43443875259735	0.642737183663224	NA	0.876892015639291	NA	NA	NA	NA	NA	NA	NA	NA	NA	NA	NA	NA	NA	NA	NA	NA	NA	NA	NA	NA	NA	NA	NA	NA	NA	NA	NA	NA	NA	NA	NA	NA	NA	NA	NA	NA	NA	NA	NA	NA	NA	NA	NA	NA	NA	NA	NA	NA	NA	NA	NA	NA	NA	NA	NA	NA	NA	NA	NA	NA	NA	NA	NA	NA	NA	NA	NA	NA	NA	NA	NA	NA	NA	NA	NA	NA	NA	NA	NA	NA	NA	NA	NA	NA	NA	NA	NA	NA	NA	NA	NA	NA	NA	NA	NA	NA	NA	NA	NA	NA	NA	NA	NA	NA	NA	NA	NA	NA	NA	NA	NA	NA	NA	NA	NA	NA	NA	NA	NA	NA	NA	NA	NA	NA	NA	NA	NA	NA	NA	NA	NA	NA	NA	NA	NA	NA	NA	NA	NA	NA	NA	NA	NA	NA	NA	NA	NA	NA	NA	NA	NA	NA	NA	NA	NA	NA	NA	NA	NA	NA	NA	NA	NA	NA	NA	NA	NA	NA	NA	NA	NA	NA	NA	NA	NA	NA	NA	NA	NA	NA	NA	NA	NA	NA	NA	NA	NA	NA	NA	NA	NA	NA	NA	NA	NA	NA	NA	NA	NA	NA	NA	NA	NA	NA	NA	NA	NA	NA	NA	NA	NA	NA	NA	NA	NA	NA	NA	NA	NA	NA	NA	NA	NA	NA	NA	NA	NA	NA	NA	NA	NA	NA	NA	NA	NA	NA	NA	NA	NA	NA	NA	NA	NA	NA	NA	NA	NA	NA	NA	NA	NA	NA	NA	NA	NA	NA	NA	NA	NA	NA	NA	NA	NA	NA	NA	NA	NA	NA	NA	NA	NA	NA	NA	NA	NA	NA	NA	NA	NA	NA	0.933562866261587	0.990715778376948	0.169005426426774	NA	0.845616626891614	0.830422521567956	0.777365092395695	0.694572991894799	1.51459855752909	NA	0.679715315904855	0.487927607705911	0.26443670405715	NA	NA	NA	NA	NA	NA	NA	NA	NA	NA	NA	NA	NA	NA	NA	NA	NA	NA	NA	NA	NA	NA	NA	NA	NA	NA	NA	NA	NA	NA	NA	NA	NA	NA	NA	NA	NA	NA	NA	NA	NA	NA	NA	NA	NA	NA	NA	NA	NA	NA	NA	NA	NA	NA	NA	NA	NA	NA	NA	NA	NA	NA	NA	NA	NA	NA	NA	NA	NA	NA	NA	NA	NA	NA	NA	NA	NA	NA	NA	NA	NA	NA	NA	NA	NA	NA	NA	NA	NA	NA	NA	NA	NA	NA	NA	NA	NA	NA	NA	NA	NA	NA	NA	NA	NA	NA	NA	NA	NA	NA	NA	NA	NA	NA	NA	NA	NA	NA	NA	NA	NA	NA	NA	NA	NA	NA	NA	NA	NA	NA	NA	NA	NA	NA	NA	NA	NA	NA	NA	NA	NA	NA	NA	NA	0.0450329547232048	0.620019966700894	NA	0.392182821673559	NA
Q96IU4	0.827062701901075	0.97767615465125	NA	NA	NA	1.2321138020271	-0.0817528760351452	0.00622575184932158	1.02532999336042	1.21514949860765	NA	NA	NA	NA	NA	NA	0.93811916733801	NA	NA	NA	NA	NA	NA	0.802008974420601	NA	NA	NA	0.888826677959992	0.27536560572218	0.516028832212819	0.518246925115508	0.936043683176408	NA	0.992131375088205	1.37725134976537	NA	-0.855477309052287	-0.0613451646901015	NA	NA	0.662958150283858	-1.22554101366225	NA	0.748943560279785	-0.142310185417592	0.764591894094572	-0.810953005366027	-0.768740022661093	1.15644745538438	-0.503967237383702	0.639161588662423	-0.0568976808323207	-0.38907419560214	0.366606436074969	-0.614143038577446	-0.0516455528813731	-0.442755414361305	0.525334401534763	0.361824740729162	0.0334955098546908	0.418087986695549	-0.121662701713318	-0.193412840168927	0.0708522373123679	-1.32370796138528	NA	0.148164415298415	0.549878227231957	-0.234616068840429	0.261500864983519	0.0442233028455932	0.00957336219188551	0.765075285721197	0.879005969386485	NA	NA	NA	NA	NA	NA	NA	NA	NA	NA	NA	NA	NA	NA	NA	NA	NA	NA	NA	NA	NA	-0.124972131520745	NA	NA	NA	NA	NA	NA	NA	NA	NA	NA	NA	NA	NA	NA	-0.0606685416810011	NA	NA	NA	NA	NA	NA	-0.370647671069774	NA	NA	NA	NA	NA	NA	NA	NA	-0.0770712695363251	NA	NA	NA	NA	NA	NA	NA	NA	NA	NA	NA	NA	NA	0.201989673047406	NA	NA	NA	NA	NA	NA	0.170800169501481	NA	NA	NA	NA	NA	-0.612008863009555	-0.57674261690205	-0.152564203473737	0.201038325313821	-0.0544168777832004	-1.13683642139258	0.440747586722533	-0.763365976021175	-0.0557656143137924	0.0867037888846758	-0.226043387659122	NA	-1.42389474592447	NA	-0.283694520767544	NA	0.0038950087086991	0.264481605963577	-0.0164157801193228	0.0897917898980166	-0.356919075778516	-0.243624788659126	NA	NA	-0.751837377225262	0.153784636297778	NA	NA	-0.76862392269744	-0.302503467709533	-0.546097262606453	-1.19329698900852	NA	-0.189957211438027	NA	1.00470884534538	NA	0.251218883179347	0.186310927508386	NA	-0.103961733058296	-0.563214498252631	NA	NA	NA	NA	NA	NA	NA	NA	NA	NA	NA	NA	NA	NA	NA	NA	NA	NA	NA	NA	NA	NA	NA	NA	0.0257449778002001	0.121409513616196	NA	NA	NA	-0.452293622740223	-0.90822275189472	0.437844803412848	-0.157835295750083	-0.556694980269268	-0.0348665638019586	0.816237038968257	-0.02116871191786	-0.222972744386456	0.794060328732385	1.35982316236041	0.945652071464955	0.242810434028437	1.07690967449485	NA	NA	NA	-0.709016014646376	0.333152275989468	-0.170302939878165	NA	0.554779916081763	NA	NA	1.35698327436615	NA	NA	NA	NA	NA	NA	NA	NA	0.752236491880456	NA	0.421536789959725	NA	1.18659871743485	1.37038866915982	0.37513004388591	1.13903600965687	0.350913750502662	0.407911712540348	0.522045585625709	0.522851452215781	0.0599332079316728	1.714008860007	0.962437683592082	-0.0901503273697412	-0.789921675411227	-0.265327776809176	-0.686289656234688	-1.67210260622333	-0.908992232204421	NA	1.067283172093	-0.494135281213212	-1.46978053785312	-0.390714906601385	-1.68659407447823	-1.44995376734261	-1.60815234962834	0.397569896726167	NA	NA	NA	NA	NA	NA	NA	0.135494628776882	1.03858246159024	NA	NA	NA	NA	-0.174872358765339	-1.30877634179463	-0.748730209911318	-0.158104657288151	0.0734292934422976	0.00762521039019655	-0.0867236208004679	-1.78734731895448	-0.0389524991969397	-0.0446196673101851	0.502703374270835	-0.232765356457746	0.224201042962107	0.796564701308411	NA	NA	NA	0.874753826530876	NA	NA	NA	NA	NA	NA	NA	NA	0.104946824742885	NA	NA	NA	NA	NA	NA	NA	NA	NA	NA	NA	NA	NA	NA	NA	NA	NA	NA	NA	NA	NA	NA	NA	NA	NA	NA	NA	NA	NA	NA	NA	NA	NA	NA	-0.63274358842401	0.121768190102546	NA	NA	NA	0.621453249215939	-0.0966641330184356	0.44929040515711	NA	0.55431027062488	0.0176856754894775	NA	NA	-0.457600318435405	-0.284736505887658	0.745732039516374	NA	0.481403346183263	-0.423949246250923	-0.434938081967532	0.379384132867683	0.31478654318183	-0.344638294837741	NA	NA	0.157186735675552	0.708236148902295	0.556594598990197	-0.162835852474203	NA	-0.606992536218572	-0.371865272710786	0.829617843501818	0.763923011237135	NA	-0.277807289838798	-0.205023879389748	NA	NA	NA	NA	NA	NA	NA	NA	NA	NA	NA	NA	-0.285581142934923	-0.0383717405392833	-0.245776768798382	-0.477912677430222	-0.371334344622479	0.236448619912928	-0.572922199995729	0.335215254199701	NA	-1.33414940393493	0.747778254806158	0.683412434716232	0.676569326973347	0.0762306122392558	NA	NA	NA	-0.403572716975417	0.0596894119909301	-0.819866428108838	1.02900949841019	1.07621873768319	0.00319601608841526	0.462550223651524	0.125539389909289	0.849229226826788	0.529185911486789	NA	NA	NA	NA	NA	NA	NA	NA	NA	NA	NA	NA	NA	NA	NA	0.121310581211191	-0.574345179228325	-0.233641710832757	-0.254388245363261	NA	-1.14616423486546	-1.10279344078954	NA	0.387284608904259	NA	0.858507948731803	NA	NA	NA	NA	NA	NA	NA	NA	NA	NA	NA	NA	-1.32174592499916	0.667418486578209	NA	NA	-0.95664272013914	0.689272368183962	0.497714660359493	0.775157471958398	0.194252199079021	-0.207616334365	NA	0.017416605722576	-0.565169953691861	0.253271053267391	-0.919976190609832	0.319651276714207	NA	-0.6397067616937	0.482351856576189	-0.163100579964332	0.0693520707953229	-0.574528100324907	0.240841541708968	0.589592886787354	0.270574105009126	0.44187261603373	-0.00683507938056026	NA	-0.418887589640379	-0.370617911426895	1.04128904412801	0.357825050602783	-0.732968086313697	-0.370896584544907	1.22245652527497	0.561162867020979	-0.656600558675428	0.0469677241303645	0.637959964999246	0.815117974991637	-0.735406649792816	NA	0.142112349093658	0.195604581342964	0.301107322938771	0.428717573761369	-0.680320643960853	0.518788428626661	0.781568030705686	NA	NA	NA	NA	1.2449738769897	NA	NA	NA	NA	NA	NA	NA	NA	NA	NA	NA	NA	-0.83576304947939	0.267985372968189	-0.147370236845568	-0.258813357080758	0.500266676090001	0.937004833627015	-0.224504738315796	NA	0.299956873083351	NA	1.06146897178138	NA	1.91043853102792	0.725271535364997	NA	0.249944270468789	-0.826058760979003	0.259012691200151	NA	-0.00136444663389588	-0.0496957326913154	0.268445059467484	NA	NA	-0.575045594435711	-0.939097299147326	NA	-0.260557699277246	NA	0.140628583205213	0.630078174806188	-0.691275831488182	NA	-0.0161426800685448	0.203343377543979	-0.34399835890941	0.822972838974524	-0.395839848987496	NA	-1.32190638955242	0.303396132511899	NA	-0.0642981918285958	-0.14946640186303	0.523438322628383	0.710804681285489	0.9234639413965	0.260930551461219	0.381572864911648	0.719696557289141	0.164670153202797	NA	NA	NA	-0.766259717399983	-0.928470976449435	0.0328199409501562	0.230944468540537	0.0744211325039179	-0.609515893745144	-0.839265512913028	NA	0.522868248452236	NA	0.313026359560467	NA	-0.671292411811182	-0.155408987452977	-0.965237828411461	0.43961345162215	-0.4555072178582	-1.09049470060935	NA	-0.16077526978852	-0.0839708170607129	-0.0360092036503952	-0.757122036425264	NA	NA	NA	NA	NA	NA	NA	NA	NA	NA	NA	NA	NA	NA	NA	-0.336055165861475	0.141158274084316	NA	0.260136288134655	NA	-0.0798971119542273	-1.215250388756	NA	-1.35205773640957	-0.53118673290607	NA	NA	NA	NA	NA	NA	NA	NA	NA	NA	NA	NA	NA	NA	0.343771478887724	NA	1.62775116882717	-1.01150187069609	1.27436253079792	1.1748209022663	NA	NA	0.46364716444909	0.724860630666379	0.185603966908353	NA	0.640056259829644	NA	NA	NA	NA	NA	NA	NA	NA	NA	NA	NA	NA	NA	NA	NA	NA	NA	NA	NA	NA	NA	1.20920148638432	0.963606478888867	0.249851840425527	0.377352587016933	0.970363112265057	NA	0.618210569867468	-0.292837877573508	-0.0183721598523351	NA	NA	NA	NA	NA	NA	NA	NA	NA	NA	NA	NA	NA	NA	NA	NA	0.227810541202081	0.0465526312582907	NA	0.0683275796391534	0.565293786332194	0.605275642470598	0.413215973747887	NA	-0.408993473897625	NA	NA	NA	NA	NA	NA	NA	NA	NA	NA	NA	NA	NA	-0.407174741986478	NA	0.211664439330095	-0.0847799410409497	-0.149730283074538	-0.0482823063382764	0.212131871173798	1.44575966740803	NA	0.560953130609169	0.782422364479878	-0.460502108414526	NA	0.604406773562764	NA	-0.885455631712422	0.334008552775578	0.737415074092727	0.184172134347848	0.0395166605688182	-0.643707451869838	-0.277070266083171	-0.764646474949304	0.337512750858356	-1.55226534003465	NA	-0.52598726063297	0.521376484602205	0.0564549072217136	NA	0.681501056185637	NA	-0.0932687982913978	-0.164415709696213	0.567674816842883	0.286036207058941	NA	NA	NA	-0.48328417944896	NA	NA	-0.0910537722535164	-1.20440397602864	NA	NA	-0.817682577349071	0.706749571618405	NA	-1.63747379450855	0.607906279555663	NA	-0.388456578293743	0.0588109251761733	NA	-0.686464454081519	-0.408085117927644	NA	NA	NA	-0.756995930979536	0.584731526198205	-0.87141104673313	-0.672608281650207	-0.733247381429208	NA	-0.259608594469058	NA	-0.687534154229924	-0.899488589333968	0.773600726304861	0.436727088962203	-0.408595501705646	0.134522924240735	NA	0.494377126559317	0.453655860264849	0.781952107270858	0.101614589673106	0.392499554391644	0.473807134898012	NA	-0.512991587118587	-0.666422437371361	-0.0913346442306327	NA	-0.135299230517097	NA	NA	-0.84587780403506	NA	0.826712451421069	NA	0.662647648897411	NA	0.328210845678588	NA	NA	NA	0.874630112697503	1.31475721608727	0.258978864920382	NA	0.824637013336599	1.34412761011015	NA	NA	NA	-0.476089074093874	-0.0460013570524329	NA	-0.38844928430431	-0.774771026871138	0.00104397289838913	-0.0792689978948377	NA	NA	0.0147237800348646	NA	NA	NA	0.373364331314821	NA	NA	-0.0632976140611572	NA	0.0299038713320348	NA	0.44802095773013	NA	0.503812723052713	0.521334627302134	NA	0.423785866756057	NA	0.485341965434701	0.714496225586705	0.544772174848404	-0.231621292693885	NA	-0.237041717094223	NA	0.15198251787374	-0.371232896254689	0.199097391123008	NA	0.0602838005629512	NA	NA	NA	NA	NA	NA	NA	NA	NA	-0.377337856192633	NA	NA	0.394295417762714	-1.01562858941887	-1.10967955037279	0.826262697643111	-0.593538923460951	NA	-1.1026778024428	0.0758569844726115	-0.436119570044826	0.576293120248352	-0.172420934137004	0.00475391517110994	1.06945891617183	NA	NA	NA	0.420199622893473	NA	0.240015774677875	-0.344650603724893	0.776555252312968	-0.824391893448416	0.133553700644362	0.306476348180628	0.34382759346903	0.240101800208329	-1.15463565667443	-0.173354920684361	NA	-0.113289088001741	1.03094909986255	-0.0681096375427065	-0.298862266037694	0.925840046616578	0.299170996198549	0.372844902440128	0.158321144470235	0.431710652387676	1.43201575366744	-0.126381476425655	0.167654176731638	NA	0.394593524557444	NA	NA	-0.410740969604079	-0.00736703270469233	0.389368823872821	NA	0.880600552746747	1.06896128121447	1.14796375284917	0.217352839117004	-0.11868117041087	1.03620373041993	0.850816208628677	NA	NA	0.852362135676658	0.431235057329112	-0.328059438055849	0.438885601347354	0.574853258984304	-0.55346404001237	0.515188105571453	NA	NA	NA	-0.0033453186854568	-0.528695705786465	NA	-0.620551670733765	-0.553998493495602	0.223345828221614	NA	NA	-0.100553735587991	0.503857817351464	-1.39537865434244	0.522705243470384	NA	0.373334586115749	0.118885637076279	-0.11263115055583	0.111155001168651	0.712431012334121	NA	NA	0.433852999543164	-0.511898638065001	NA	0.250837654508038	0.342831068453735	0.531047140841062	NA	-0.286015126831752	NA	0.427780916544423	0.123640793130248	0.565868018395959	-0.479491359856097	0.600645131200508	NA	NA	0.00675090141883079	0.780389300539105	1.30056789763491	0.28883655171461	NA	0.438850858180434	0.104075333402502	0.032263939479185	NA	0.866336145552681	-1.40029102855956	-0.228125354412815	0.876383397802769	-0.217325782158725	0.174605226131772	NA	NA	-0.309967656154149	0.563744124521292	-0.793445180682621	0.194832694577929	0.957202874397966	1.06507747775039	1.47412998959871	0.605455067230173	0.751901835124821	0.0409200210292027	1.50125246747833	0.727760430727331	NA	0.857673880609029	0.156942516450247	1.01503131566022	-0.0776071147819224	-0.0504277233770869	NA	0.419172586884934	0.0550051907737615	0.112594648077646	-0.0570069157471288	1.46095414731992	1.32031982837895	0.857202008642592	-0.115723148022092	-0.00102180890171931	NA	0.108543110020074	-1.09837934854704	-1.09324710688914	-1.34348503848936	-0.521869074447956	0.0731440629731144	-0.190704691284182	-0.434151037407414	0.0990546629109403	-1.38806750274663	0.285058057614476	-0.560527675799536	-0.514350149623576	-0.816309933067963	0.546060525687991	1.21493226060541	-0.0496960473940152	0.530518508038647	0.59841992796787	0.62225124340962	NA	0.380703378225029	-0.078882660306699	-0.383742918670496	-0.381244652174437	-0.554037900059702	-0.193095106175984	NA	NA	NA	NA	NA	NA	NA	NA	NA	NA	NA	NA	NA	NA	NA	NA	NA	NA	NA	NA	NA	NA	NA	NA	NA	NA	NA	NA	NA	NA	NA	NA	NA	NA	NA	NA	NA	NA	NA	NA	NA	NA	-0.528418549958654	0.311582420118681	-1.08082949093863	0.0233705442536789	-0.0387610441984449	0.398980812797976	0.190927952484198	NA	0.536441860658971	-0.359064814584094	-0.421869200597731	0.0064694214886719	-0.702092869122697	0.0887316284602062	-0.454743826563482	-0.909877844512849	-0.70317985662841	-0.832151740821608	-0.613424549429223	-0.133872925195148	-1.09235839866857	-1.25506552016196	-1.0149710372634	-1.48324474961232	-0.422608184656151	-0.520292443068552	-0.526533176282371	0.0527411237307245	-0.298908950595686	-0.578434088021184	-0.362239428594761	-0.192385202311476	-0.55032621376395	-1.24754714166409	-0.663580171643779	-0.512108204343491	-1.39320691974993	0.179302741755957	-0.175307522908033	-0.600653816829343	-0.787815047878879	0.146543530220816	0.560921466350461	0.349622643642067	0.032659641853683	0.233069437096643	0.169094789113072	0.434326986572641	0.242786854873573	-0.173518099537835	0.296385102348545	0.237772229082458	0.119222661971828	NA	-0.939693514738357	-1.11753541452521	-0.772512890238868	-0.283737186356763	-0.743596812947578	-0.566086241466414	-0.674069689681456	-0.0528925526905812	-0.59527074567163	0.326629268976255	-0.246014566134652	-0.174322926041869	-0.354556061669776	0.213132598729493	-0.0773179217661364	0.0797422531680135	-0.709745362517249	-0.780975951186668	0.151467961149057	-0.404941979403875	-0.533152626457259	0.213836817169664	-0.380726945944814	0.247002219422732	0.0587676304944701	-0.237160168414843	-0.0329395248081488	-0.556269720439892	-0.471601461871461	0.602957597566477	0.447722785618855	-0.984386554526872	-0.352838459193545	-0.518974873826765	-1.04401818049897	-0.0305194001644737	-1.43427526363082	NA	NA	NA	NA	NA	NA	NA	0.373587581721716	-0.27000255457957	NA	NA	NA	-0.72076055553269	-0.355685458004687	0.0300275818655038	0.541753869438715	0.054281371064368	-1.28927003576422	0.058266641471325	0.337077197895621	0.527481601764043	0.386640436600688	0.300825967426737	-0.484899393277399	-1.02163655747785	-1.42971958813798	-0.968881616934566	-1.00764807054952	-0.133791479068412	-0.0264561966569948	-0.227795396144806	-0.198592696256998	-0.0689453238528286	0.247667196269886	0.136251713015109	0.203979016625974	-0.178238164676197	-0.326016057340988	-0.00278369544972666	-0.488303699107072	-0.241692038435173	0.56449327467789	0.238260438743008	0.509183115221971	0.78536398929849	1.26257137468567	0.427836234693558	0.0916241054116159	-0.356466964819044	0.381546889786952	0.0407956010271413	0.0137404282642475	0.505832977921539	-0.384106705765954	0.762996880503185	0.528762339321934	0.458477693697143	-0.164475242531914	0.118719235266052	0.00413798447828031	-1.09901412166708	-0.621753332228137	0.836831457581673	1.02429889313719	0.384363324789742	1.12328697174057	0.888007832409442	0.593349610346985	0.301256619950842	1.01208254455837	NA	0.10480690837706	0.684499643042974	0.825683910819171	0.110723434663424	NA	0.132046350243563	NA	NA	NA	NA	NA	NA	NA	NA	NA	NA	NA	NA	1.29373696500968	0.362121948870279	0.331298197749653	NA	0.737927629471924	0.845908242065964	-0.335280871830905	0.44693189171129	-0.924044237541843	-0.0158299123846849	0.477720494202024	0.755140433097588	NA	0.405592904155971	NA	NA	NA	NA	NA	NA	NA	NA	NA	NA	NA	NA	NA	NA	NA	0.230422655997248	-0.0386778587239177	-0.885258243943709	-0.170254500418356	0.0683428632218064	-0.620922459410667	NA	0.318978622232938	-0.0195397798398003	0.470898873472196	-0.152415797197659	-0.705416409846732	0.0082400527380001	NA	-0.622074605456319	-0.0744452251743777	-1.5146567669638	-1.21680219539461	-1.11705677182917	-0.444371098268466	-0.0860920695558493	0.0346073926282677	-1.10919475310986	NA	-0.281678917473992	-0.142108827404694	-0.720911582356074	-1.0621866650533	NA	NA	NA	NA	NA	NA	NA	NA	NA	NA	0.648078573831789	NA	NA	NA	NA	NA	NA	NA	NA	NA	NA	NA	NA	NA	NA	NA	NA	NA	-0.161370262566462	-1.55092490786837	0.523984248620442	0.318699904293002	-0.0237339775668729	0.0608900750823329	0.463330303687362	0.523918640882048	-0.0244490385217423	0.658943893465884	-0.549025120266454	-0.806318092260952	0.121896872328025	NA	-0.0683256967196087	0.21312626934431	-1.00813826190054	-0.664712031131744	-0.0490530160956362	0.465847246362389	0.868212330161644	1.10150439277475	0.816409257799624	-0.29335723724328	0.587711144622893	-0.848374878508304	0.128848557751457	0.599822845353179	0.321159787258421	NA	NA	1.52642321750859	0.739133604791693	0.147631893129704	NA	-0.558097651644456	NA	1.16287480339063	NA	-0.191485433382636	0.048466882685961	0.837993295519798	NA	-0.697403903292489	NA	NA	NA	NA	NA	NA	NA	NA	NA	NA	NA	NA	NA	-0.692719068108091	NA	NA	NA	NA	NA	NA	0.0959951795664101	NA	NA	NA	NA	NA	-0.843729025725587	-0.16689611906682	NA	-0.240685354562624	NA	1.71793103027768	NA	0.0219625358345553	NA	0.804072639838291	-0.545901305228191	NA	NA	NA	0.540911592654262	0.125512255478041	NA	NA	1.25330748913455	0.0351709320430351	0.376119424450678	NA	0.561267925329529	NA	0.844915850224055	-0.756877497058955	1.10251537794536	NA	1.48022546168574	0.388539011318594	1.75825058872778	0.618460045946063	1.16140403813782	0.51489282331303	NA	NA	1.45870686080612	NA	0.956978552927118	1.02273255534438	0.461849809582228	0.767296570487305	-0.619322674111191	-0.380531283329262	1.31374356595687	-1.24177863522644	NA	1.07781563672605	NA	NA	0.477504065037227	NA	NA	NA	NA	NA	NA	NA	NA	0.362565515423148	NA	NA	NA	NA	-0.0408421488279835	NA	NA	NA	NA	NA	NA	NA	NA	-0.277934296799197	NA	NA	NA	0.29073747859881	1.35700180824601	NA	NA	NA	0.62489572964401	1.12435277306616	NA	-0.0261796619002394	1.00103176310832	NA	NA	0.213306727788023	NA	0.92408580501247
Q96IX5	0.202874768754701	-1.22374719835368	0.684359800016625	0.166558981207775	1.50565942248147	-0.113551513092969	0.10157482735794	0.619840890117976	-1.48501122590981	0.0251947888232235	-0.762931483664833	0.176222101749945	-1.132421496868	-0.0490433852903751	-0.351285310245121	-0.577497758217573	-1.08024969328238	0.711401211920571	0.169407206093912	0.253157167604116	0.418485686105748	-0.80314193651411	-1.08181633880101	0.139390850260267	-0.502032746724961	NA	-1.01345530828466	NA	NA	0.0122050317701546	0.251545728944222	-0.486718055573408	0.36894994168471	0.0379689883585738	NA	-0.410947681373235	-0.66670479135128	NA	-0.461635113721618	0.415843624070215	-0.975884825127884	-0.132902147472146	0.0585143385494345	-0.642339573897456	0.0518979566782332	-1.05675470796869	-0.0486816324914005	-1.32572261234205	-0.491524857846854	-0.242308883395488	-0.689947372843224	0.155838550405729	0.244830701298667	0.904063559653874	-0.0348541370653325	-0.432782108095379	-1.1812056149399	-0.0821625914114086	-0.717662303425806	0.380405253658182	0.710776280190488	0.423568283334118	-0.473286267953439	-0.816314799697541	0.329917484499527	-0.466946055786807	-8.69845735811149e-05	-0.68382507162708	-0.965156479121067	-1.68180581998199	-1.03490756918263	-0.832395739703306	-1.07153780122474	0.0131369389083105	NA	NA	NA	NA	NA	NA	NA	NA	NA	NA	NA	NA	0.0137104199351613	0.834912320617803	-0.0565781269726481	NA	0.00467545734004527	-0.0752278076266566	-0.273491512522159	-0.360542617008162	0.0241577530894476	0.562300309663024	0.215468541016201	-0.00902979103044066	0.728278966376056	-0.00296422910979316	-0.273043557517909	-0.918125216545679	0.0830629885452533	-0.255732402591137	-0.202876133457108	-0.633543973699337	-0.969564023066618	0.191042896757262	0.00987984143732681	0.466906341675424	-0.050089956434803	0.22553134252456	-0.0549833525786184	-0.428727463402769	-0.125573566573507	-0.0433138898874762	-0.735494479139576	0.303576592346711	-0.180700779588144	-0.381292083449205	0.228273851009448	-0.664243593316741	0.00262040939805305	0.173549269038878	0.457675669694207	1.21552716738608	-0.719066763145332	0.462982528931781	-0.393482344375089	-0.578966281886957	-0.35043713896436	-0.884491950925019	NA	-0.476982128137372	-0.430504345762349	0.0817264332611486	-0.478441503685747	0.224919716497551	-1.00519808777526	-0.648896997135828	NA	-0.205131166283835	1.00473259582077	0.0601063671063478	-0.505115283648626	-0.0898730533251755	-0.0194418391407999	-0.665852170348806	0.586829396566498	-0.336082041844113	0.699603528629417	0.611675296465733	-0.297355704526073	NA	0.640811820932638	0.775264874404216	0.180697773182982	0.184304102424524	-0.287091291239788	0.363381657217123	-0.343020411803695	0.465354507175679	NA	0.0714645646334951	-0.625065044521358	-0.00774627662663286	0.622552433907069	0.116526667770687	0.757052851858621	-0.107038586678211	-0.0334408999338924	-0.686600351870541	0.223813199289222	0.0079596958395179	-0.175266097584249	-0.278627089005324	0.14442588372408	-0.496682054120617	NA	-0.111977535974655	0.156378053758944	0.201876740390306	0.334412428415922	-0.562761297952183	-1.21467176971926	0.55356320722683	-0.0169194574594924	-1.62418128256579	-0.104802452716602	-0.793275260209447	NA	-0.356420328667431	-0.054664343484097	-1.00278423089175	0.419689758804587	0.433014159547423	0.522278020716007	1.19695262631253	0.48615399228812	-0.151156090175889	-0.911750245351866	0.113169121534699	-1.07401321851648	-0.302278197927651	0.733121494833919	0.207593294625967	0.178518887077015	0.303101540039957	0.950718166745498	-0.446060786345824	0.0468438821215006	-0.83974962163258	0.196289670072452	-0.168353299519548	0.447993280332174	0.534292575177241	0.118879132517876	-0.137784489810849	0.448786315149506	0.491358293027691	0.136213969109201	-0.712794735590588	-0.520681998464081	0.053036647778438	-0.714595527240294	-0.236765301063911	-0.54790001227751	0.316588846918879	0.839607220991585	1.24158197918013	1.16405057647521	-0.0806524852305251	0.372181567517322	-0.360965442135662	0.0952671341746363	-0.84544371299521	-0.432122928144587	-0.101919638810624	-0.912434768263334	-0.321193390259959	0.132997549629056	0.0153372526243114	-0.565629645788391	0.298437732932078	1.1304452226976	0.405543191567751	-0.506247865286718	-1.26559261719709	-0.67535761074372	-1.43541070658723	-0.217785895291582	0.146780722652391	0.251911236605359	0.20784171198375	0.585727904691408	0.252253642547539	0.676433540658855	0.122827371362563	-0.47327148092455	NA	NA	NA	NA	NA	NA	NA	NA	NA	NA	NA	NA	-0.304629587777117	0.327358155017558	0.913222289465154	0	-0.649615740850669	0.581245055959641	0.247855186747207	0.270422037081098	NA	0.360513825987151	0.156279034422285	-0.773507840000863	NA	-0.548621956793222	-0.298355079039779	-0.607278618488124	0.569394788304042	0.946296925276672	0.59726605340931	0.779676183315609	0.340321742706948	0.645754367133701	NA	0.0969867284987426	-0.696017329278395	-0.317498174701067	0.311257169766795	-0.400329928327696	0.792212672353219	0.190152324140675	0.188500808936618	-0.0412160684121876	0.099163265361635	0.423281656030528	-0.744870803645581	-0.217331554700383	-0.213762715456838	0.00975906156307254	-0.0811299911597464	0.559011960618158	0.0370094840429709	0.764685483817625	0.0580097020607545	0.433548874664985	0.0770333335827755	-0.123853847441216	0.167508089875615	0.174177205975253	-0.446820316132429	-0.614650596490617	0.63966256817909	-0.598212863990494	-1.09849943737852	-0.155161792078525	0.0200524132816675	-0.326600697128525	0.589607101792683	0.138623458390326	NA	-0.17252917234582	NA	-1.5005431571526	0.755325933168149	-0.822050270571719	0.0467042850373509	-0.230898002466172	-0.070293862481325	NA	-0.746937631140187	NA	-0.421322465247888	NA	0.632862042197529	0.679310240846372	0.500216012909663	0.884295457069749	0.63194371991895	0.0222841358272428	0.775769187121558	NA	-0.958703831003556	-0.0295499089036562	NA	1.13280611400603	0.403582789666094	0.233966373279465	0.544119518947562	0.76341499886654	0.716966878439321	-0.0971566047369611	-0.318090452427092	0.0789449248372628	NA	-0.441348986639664	-0.637024087226761	-1.08663792829586	-0.0721736793688163	0.302275415161069	-0.0483209571552488	-0.00200871882513216	-0.461094583169169	-0.101512890900546	-1.42540260412821	-0.0927628169478353	0.35444383728528	0.162217825653063	0.702102146835038	0.601949874033757	-0.164348202476472	-0.416926121422148	0.214964030219873	0.399605676526285	-0.606657852550212	-1.06244164881765	0.203554496256901	NA	NA	NA	NA	-1.10419377249412	NA	NA	NA	NA	NA	NA	NA	NA	0.42788190868104	0.114818099006389	0.591383746281972	0.182897592952026	-0.535106242237399	-0.43961345828856	0.938180424629289	-0.253402144785431	0.600165639269348	0.552637071980571	0.369065851587956	0.224003255794184	0.106331157653168	0.00108716834003382	0.602898739238112	-0.17184056211114	NA	0.125325392300107	0.247995923418305	-0.00417766927313299	-1.44622821514738	0.0259731787292073	0.557643205244338	0.698732767022147	0.0300268375327841	-0.48862967785318	-0.794087685738797	0.0248222237382326	-1.87305997456125	-0.126399367544052	-0.524702818769463	-0.470162630858771	-0.0522765300376779	-0.371134534995733	0.25487267058253	0.418056581844634	0.231491727225215	-0.0870518274870466	NA	NA	NA	-0.955601643851665	NA	NA	NA	NA	NA	NA	NA	NA	0.25241830319576	NA	0.299235681547624	0.0129031752008755	0.133675349658218	0.510852983676261	0.0738299456415873	-0.016389289408567	-0.336502184994861	-0.485434204507374	-0.0477250494734216	0.241467007757559	-1.28049161932022	0.205070288495055	-0.395181349320078	0.523437736039528	1.22886859925666	0.640660622356775	1.05326285800586	1.0747337846758	1.34532608581714	0.565626396873513	0.484193546615437	1.51167562095236	1.08190108660268	0.859195145941562	-0.246951027832167	NA	NA	NA	0.0617898604433625	NA	-0.260497896319851	-0.83988235926971	-0.0723055086305751	-0.167714342558573	-0.426378165597215	-0.311259560349348	-0.0885035540354115	NA	0.481895790605163	0.688050583553721	0.0725291025427524	-1.05485005233463	0.190530166265626	0.86811867276395	0.812585608725062	0.0224619096773222	1.33257708238491	NA	0.349018034041129	1.03337606263095	-0.318887714572468	-0.38137913408447	0.32885004139033	0.692370232128935	1.28961924116344	-0.280172356259869	1.00122909087648	0.36139883011778	0.720252241763942	0.320188218897056	0.288727234602911	0.694208639296584	-0.396854435966067	0.593647190974583	0.320021146228771	1.0300170641049	0.536930434048946	-0.337073893741638	0.535251445933321	0.259626514263233	0.533921067570066	-0.23814523026537	-0.315251279365128	0.0749258938404382	-0.0592243128936872	0.402902441683987	NA	NA	0.202602951556769	0.414815345847739	-0.134740735019404	-0.459102436079282	0.0881410589024626	0.540338382343114	-0.0969956132415284	0.687123139551734	-1.31680129877435	-0.810109603306091	-0.905742264670413	0.395637669084752	-0.476193217617458	0.199146470075158	0.231069682288268	0.651194579603185	0.928640058669649	-0.660458991241334	NA	0.0632907918371127	0.555605656398405	NA	NA	0.919584575080894	NA	-0.0916844344526364	0.80599189066131	1.04496973854565	0.443405244850888	NA	NA	NA	0.182559087062105	0.371327713215573	0.438814789504026	1.24337449497994	0.676247285034898	0.775223329667144	-0.0697215136311706	0.493427988071348	0.128235786263516	0.261100146771278	0.275321801189745	0.190408829206713	0.463193699556471	0.157243284919246	-0.0100854495971759	1.0324180036142	0.325736429556751	0.0615340092275301	0.670474881784605	0.755650246258264	-0.424763501087958	-1.43523567456227	-0.371476459983971	0.0884903214579625	NA	-0.428178662156763	0.284997685318072	-0.353784693978668	0.874924199520426	0.782743111221082	0.610191356289687	0.149929577461443	-0.162973616564935	-0.690683314470536	-0.0652858740973949	0.0292373974059886	0.23980688613862	0.232518296380644	-0.11317148560074	0.629024758609081	0.36940333571871	0.369692203532763	0.746788811415599	NA	-0.975084124466961	-0.0140065153487806	-1.28015673851567	-1.06430001216358	-0.53495367390507	0.481446868587013	0.0367261181084054	0.225352714892495	0.146871580601747	-0.389051053848113	0.503431637031508	-1.35962426566885	0.10840369775923	0.225385350076686	0.467512519304129	-0.264214997761036	0.682032209520339	1.11538417083653	-0.43701357332122	0.506565196781304	0.514852299695157	0.210960665940541	NA	-0.0351861999765649	-0.7269749391427	0.0327109029451649	0.0416969987599094	-0.28942560484405	0.293507206238424	0.263401381665543	-0.235419632572963	-0.491567694755173	-0.113583731823754	0.412192747471127	0.297232555457049	-0.190886650452319	0.351217192698581	-0.52570915109475	-0.114365403307408	-0.361047436934337	-0.000420800289210134	0.0198240122364611	-0.487126464702033	0.194323304464428	-0.964077848661768	0.472503483208934	-0.395457482819981	0.339319030396029	-0.0700696721440252	0.0674589437538012	0.00394860736799326	0.647580410877682	0.504742788786986	1.13012904684442	0.231039015868673	0.825370256501693	NA	0.368755748955876	NA	-0.117481483926892	0.578808649127532	1.04684166098874	0.0573680514884868	-0.123967728314038	0.321281192509538	0.398569541042243	0.155670354990593	-0.218408988998086	0.151187360813056	0.721929726699041	-0.169091199076906	0.0208990116352753	-1.29846240942371	0.680437643123423	0.0221738491708861	-0.0908695361263316	NA	-0.026448972723085	-0.196082776573032	0.377765343002971	0.0566542488480655	-0.299872835219226	-0.526469100570817	0.679208256816157	0.110661186266139	0.120075042728685	0.294330341910416	0.385362452973718	0.641239238906812	0.842384748559817	-0.141864269874992	-0.14750837104428	0.1017886825063	0.221111806510067	0.317033917151199	-0.213292902864957	-0.440998475529868	0.591180806521176	0.224329299346375	-0.251336637459031	-1.12597786706908	-1.00740565350662	-0.278791109438593	-0.559736256854381	-0.0686154332680333	0.506321944323472	0.393070766779367	NA	-0.0829156652621564	0.0549559807943527	-0.426039261045738	-0.49303073702202	-0.181226011071345	-0.381153702757265	0.695505496816165	0.859433544788569	0.918338699983872	0.709416049556653	0.00122682332956468	0.3204153825882	0.957660546803232	NA	NA	NA	NA	NA	NA	NA	NA	NA	NA	NA	NA	0.213242596167146	0.478955373110888	1.01147294760604	-0.511569272563555	0.279721141367075	0.117523022247712	0.354120340330888	NA	0.29573998026248	0.0199551319336114	-0.158304767286993	-1.26553462311951	-0.493476715476837	0.354566445440821	-0.09639957252274	-1.12290376815595	-0.371746187311306	0.163123693691066	0.393391038586136	0.11409362872042	-0.12458416856906	0.694498680520219	0.348032445813953	-0.911749343196791	0.569789134136985	-0.98224166875216	-0.714845872687585	-0.0947963158860661	NA	NA	NA	-0.528952442977768	NA	NA	NA	NA	NA	NA	NA	NA	-0.618243809735998	NA	-0.524173916357422	0.319960556551911	0.813856117416751	-0.901067044123015	0.273684634234067	-0.128270074128766	0.279473656883778	0.752273965180905	0.286588048200659	0.215906060040865	0.23547385901327	-1.15102557669426	-0.635753452338909	0.059991939726677	-1.0303927638708	-0.747475733880359	0.282369696876426	NA	NA	-0.637426631392789	-1.10800236552561	0.00129412608196883	-0.112094805571477	-0.210549829421611	-0.228968209289733	NA	NA	NA	NA	NA	-0.75596035170436	-1.19308394839979	-0.366781249257261	NA	-0.221881684345359	-1.39339638145115	0.0816314205802882	0.303923931431426	NA	-0.565115192777241	-0.308728423048707	0.791889288132955	NA	0.707753477127253	0.666492847276261	0.667961340699531	0.300873419470451	0.295436352527663	-0.112955196505449	0.697600189536746	0.378484999816212	0.627484191344565	0.256231901520918	NA	-0.681557191660035	-0.128474514748402	0.687240537337208	0.563012590945502	0.49371096109501	0.481215404867335	0.374884554826791	-0.221951862934782	-0.426647861872805	0.522120449698092	-1.67511956230207	-0.367540706130266	NA	NA	NA	NA	NA	NA	NA	NA	NA	NA	NA	NA	0.351025459275711	-0.821004625533242	-0.603603489151394	0.138439103460831	-0.179272305951902	-0.381860523971913	-0.243363287957563	-0.300765809667476	0.422464669908785	NA	-0.440169536411282	0.133856949332538	NA	-0.0969664789379839	-0.12260457832029	-0.75074902633009	0.240502831848929	-0.640992173796621	-0.449468657882972	-0.0865679037838929	-0.581175932606868	-0.662967611349469	0.483465496190291	-0.913899421856946	-0.569159880273828	0.198996987268671	0.163404842399032	0.513933317977214	0.119482139841062	0.295340197274182	-0.942190878751037	0.193374494920474	NA	0.343060197251668	0.741828246879087	-0.882188075385295	-0.136613945555303	0.0449576859384243	0.185876764323953	0.372805144370484	0.728666842083375	0.694078720295387	0.425258744876995	-0.671852336792292	-0.715480816204884	NA	-0.426075728986527	0.0694523390139343	0.757214589147894	0.575527342841999	0.493304578098838	0.266264811515387	0.81858927885897	-0.61397758525795	-0.142576853678367	-0.157005495568863	-0.523962183922597	-0.67989697075922	-1.20934793464792	-0.610569004234077	0.0207419936791743	0.284167116761624	0.198143416300492	0.48228058339582	-0.12563230353901	-0.437694934526145	-1.42938199506536	0.342329739672522	-1.77544610378998	0.039897344976976	0.0259637600078526	-0.668738057907517	-0.438554324503445	0.0208173124968694	-1.18666044421968	0.131441350671074	NA	-0.193508113757348	-0.11822991257699	-0.191880350519578	-0.78918794501461	-0.593899450615021	0.578905422669679	-0.408658147501321	0.124806019565353	NA	1.08359001507966	0.00958020279098065	NA	1.00178259935794	NA	NA	-0.0372769263246453	-1.47998372719846	0.196117980190429	-1.21728005054895	0.223099470951398	-0.0291340465127104	-0.160531654514444	0.297233469713793	-0.240683409121096	0.139678867336355	-0.407466470241642	-0.0817191459847549	0.0895875839268816	NA	NA	NA	-0.872383196349366	-0.265424350871519	0.606980809765357	NA	0.170407804343611	-0.32229548511388	-0.175112873590947	0.245120889580267	-0.153762373022514	0.0575536903176463	0.246334983004374	0.569203864442381	-0.045131737143472	-0.185934364343205	-0.710455881172355	-0.170916525707615	-0.971962861412413	-0.220043353218426	-0.912193641417461	-0.248723312440034	0.279831185089617	-0.194014905129296	-0.607590882993472	-1.46670619160953	NA	NA	-1.0223969365357	-0.201990370906326	-0.289726860349391	0.527909108316896	0.769648426662139	0.453191920744885	-0.798471797005669	-0.767647693887537	0.241395491290915	0.0729978601156313	0.195994630152314	-0.634475333673241	-1.37490169810738	-0.215485384861375	0.133045859778684	0.564557762791234	-0.284223163851479	0.0904283911695175	-0.346820231195072	-0.0857993689149287	-0.123532388697461	-1.05458142810825	-0.931755397348192	-0.160033196476433	-0.589221394131649	-0.262856395983119	-0.724035897366298	0.33283135805249	0.134499098423315	-0.0387367036456484	-0.859931800572697	0.554396788316464	-0.0867977550467673	0.332358463959446	-0.302743829249209	-1.63372458904977	0.104493168460439	-0.101311484849358	-0.153795272572476	0.359771530166908	0.460647866414129	-0.305942930850548	0.455048477833643	-0.532620332255179	-0.988249219239132	-0.563953094923113	0.453184567365438	-0.0276341457776073	-0.316307414154614	-0.279173839606671	-0.356766567465438	0.0282807111080132	-0.262786576937371	0.139172083566174	-0.125309504874806	-0.406027331853359	0.217944761541096	0.860775302709417	0.765230714578386	1.21573505470868	-0.0158337159629589	-0.0704170651151566	0.855558773071438	0.0201780585616	-0.395794014872452	0.721372051574175	0.676119979347922	0.362418314709207	0.272398589948922	-0.977718632292194	NA	-0.35647335420459	0.0398141785559261	0.588560375547415	-0.405507951207699	-0.625153385136231	-0.00768708624208397	-0.655425302068464	-0.0326947742176016	-0.0352686973272326	0.0465691574010297	-0.699194302619804	-0.0669282696870717	0.748733816284871	-0.449946842579486	-0.188523866078848	-0.180932152303618	0.127094433709107	0.130369389677643	-0.224636081001873	0.282153724770687	0.195223479350545	-0.293367097519637	1.07892838738821	-1.71129542738864	0.238321706890272	0.421068093392538	0.549456473283231	-0.787696159123666	0.427183910492206	0.533525226663255	-1.37766764700908	0.790779140240028	0.281838277708296	NA	-0.72118655061363	0.760648751902606	-0.665158997326902	-1.04800402721617	-0.551512368696974	-0.226897260558158	0.364430303784236	0.572443585175978	0.0558738352823194	0.318837502295428	0.220461496139158	0.653031153828985	NA	0.562697548597549	-0.32404854293668	-0.263898246563105	-0.0793965465364856	0.446134648161261	0.330349126604087	0.196177573001969	-0.190129214051447	1.08251002114883	NA	0.134677676239874	-0.0579751756186217	-0.235371937852279	NA	-0.771508137436624	0.611162818109455	-0.431964980792823	0.286916455469526	0.700547897476048	0.236311872016258	0.344756932917719	0.234373695617571	-0.435610236564503	-0.898626681686175	NA	-0.33478538061241	0.71959765333317	-0.0575578058400519	0.626906829153331	0.513642641613872	1.28933911367211	0.403545575875994	-0.0456362722062258	0.0704770540232227	-0.0838167196867085	0.213535042982766	NA	-0.190801467773037	0.589398736247121	0.631297097896212	1.13388969871252	0.0923950401046413	0.84664806181486	0.174321151294896	-0.250031518446384	-0.218725606623739	0.609686582103557	-0.112716038782988	0.69981676149197	0.235658482525811	0.716583469499132	-0.67429283514135	0.125549065847311	NA	0.545120471880188	-0.48007371439045	0.278397344469598	0.441860380290788	-0.753791202113364	-0.670677536882943	-0.0691003731797087	0.214951321783417	-0.587150271190207	0.676128623412816	0.57868510232555	0.432685889736816	0.979110537339712	0.362410045356117	0.946923474411271	NA	NA	NA	NA	NA	NA	NA	NA	NA	NA	NA	NA	NA	0.616321037636714	-0.304945201042615	NA	NA	-0.076764745265371	0.324263256786943	0.571956377379266	-0.924344195284526	0.146341054683037	-0.375857987041396	-0.217272981106741	0.549215789901702	0.106221913758274	0.496630635562121	-0.159501474129009	0.064787569676432	0.316746701078506	0.515551460933827	0.265014773502405	-0.394403697803521	-0.127583109560685	NA	-0.311309755777292	-0.260408010990079	-0.486952806073474	-0.0981062961304486	0.232459116327017	0.148880413897347	-0.13057780161723	0.530674796567445	0.865284981363969	-0.276956845240115	0.137523648379063	0.0146093368024838	-0.208196937971204	0.500375937649254	NA	0.47466563297524	0.353000773365837	-0.117348876217957	0.094798405311442	-0.420288521979835	0.0455555750062727	NA	0.167256520200549	0.404982554869015	-1.5363273653144	-0.582527675778137	-1.06023340433762	0.0443074039164279	-0.536646992359388	0.370160313410607	0.0996241456260961	0.00234733971566936	-0.569000732247296	0.27706161213843	0.0784787696622616	-0.178717147848216	NA	NA	0.590408953857018	-0.221264318019817	0.56519466792088	-0.600035854273138	-0.399963908408115	1.18996247654298	0.373105653101047	0.204990074499261	0.451963620625324	0.679337636946393	0.208348542549432	NA	0.531031730980677	-0.475348031615318	-0.279242642454085	0.0256311483276524	0.0975003104851981	0.284758711937608	-0.118037622781899	0.234328627453532	NA	0.686706124318175	-0.149017716654831	-0.501608506044182	-1.19074127163204	0.716208847691833	-0.345397158381439	-0.74546808064503	0.158366238638635	0.606500182305636	-0.275703465752953	-0.299399312994433	0.407127909978356	-0.617202645680114	0.178915036884076	-0.809920098135385	-0.825613594242362	0.262820255851209	0.309722449019879	-0.104577324408833	0.182080740340419	0.103808826842385	-0.048463232606632	-0.0600979903560849	NA	0.370761250866056	-0.361284152096148	-0.435118953428276	-0.00162343030085824	0.371803667037457	-0.0877241965135321	-0.465169017649414	0.347997328698287	-0.00887839437206782	-0.325983059015289	-0.19979281730506	-0.938913172927252	-0.201604007001254	0.494159063644501	-0.0994462650741307	0.0158505012168446	0.260463251086319	-0.0970598010042959	-1.01705611201691	0.339800941759924	-0.270195564976558	-0.344271365534567	-0.803230868333554	0.0711690580639516	-0.311622791958015	0.255075579821841	0.572197210111589	0.0549243747459302	0.289662455718565	0.304038607522364	-0.100879693855317	-0.25779235632723	0.732010003253264	-0.573791366770203	NA	-0.794427200851262	-0.171390955383366	-0.186948478818251	-0.449084031164562	0.0370730418096123	NA	-0.289429983725989	-0.0711002655070164	0.656276821977896	0.419187570273375	0.252699564948912	-0.0362580874524977	-0.19057096178111	0.0476747448166628	-1.6369093267193	-0.148161470315477	0.116594011748189	0.273788850651258	-0.0148626009864887	-0.0608382969006628	0.141245292926934	NA	NA	NA	NA	NA	NA	NA	NA	NA	NA	0.369997853553844	-0.956525752356732	NA	NA	-0.157116199835837	0.142457555938908	0.768605517085328	-0.970094394839288	0.138334969413901	-0.245544537202831	-0.0858081980718109	-0.184209166338495	-0.513673277934025	-0.336321820140621	0.862113192718015	0.217552107156408	-0.555317243774606	0.509521398039555	NA	NA	NA	NA	NA	NA	NA	NA	NA	NA	NA	NA	NA	NA	0.284510384323077	0.319622829892647	-0.374182618201484	-0.258432444244476	-0.168534070343527	0.615809482545073	NA	-1.20242561559465	0.200526956222969	0.143336021159287	-0.0732049320112012	0.242400377451684	0.216619967131299	0.159791937399878	0.661022879243543	NA	NA	NA	-1.01022193837056	0.403974650697739	NA	NA	0.534000328419553	-0.196143695885138	1.06293479712775	NA	0.277517617802732	1.08531575154554	NA	0.201606359576881	NA	-0.122831091323838	0.495450818391988	0.137636289936257	0.502651828569423	-0.269726776962742	0.758315937497086	0.0366044705736134	0.416071043239506	-0.286531938096177	-0.225215535785305	0.311878391410305	0.0192139364527419	-2.27153544000302	-0.606401530723635	-0.259375174383347	-0.76561909739328	-1.02135977987483	-0.354933568711998	-0.580701823718824	-0.649845216824991	0.105294786348166	0.52354930125936	-0.0386260279339605	0.523070021245637	0.354597537567134	-0.0950245759847912	-0.727097310883329	0.0376530064790338	-0.549436595257932	-0.258462823296662	-0.985567318309874	0.452273737062764	-0.110475981640121	0.602220539540607	-0.0937361465282276	-0.129360282132756	-0.100365931085377	-0.250608699403718	-0.0922368453192241	0.132997871277011	0.520073885808136	-0.204216276727073	0.867976137399482	0.170821138785245	-0.444974898485723	0.872118237726011	-0.0333557453711301	-0.330637835165963	0.13777930408888	0.277577359161259	-0.372955889994112	-0.0257320772045111	0.831851203604231	-0.158805140021703	0.363702508468516	-0.218220000318015	0.381646289750872	-0.484675947482781	0.0524113998840675	-0.413122373589887	-0.312515562807305	0.021550469792863	-0.673731925317567	-0.469561568017875	0.401395146535321	0.343429469538558	-0.173520367479194	-0.422992173527214	-0.880758650763107	-1.18314368109916	-0.0371409469321972	-0.762324625465797	NA	0.411739278152087	0.553395551751106	0.880560267338544	1.53782593152441	NA	NA	NA	0.746374268771387	NA	NA	NA	0.297962578244985	NA	NA	1.32051847518756	NA	-0.481055849943033	NA	NA	NA	NA	NA	NA	NA	NA	-0.418841607527809	NA	NA	NA	NA	-0.086289543869169	NA	NA	NA	NA	0.924219995918541	-0.121625013769472	NA	0.377886882241024	-0.285711378246647	-0.325102956398831	NA	0.518359927940125	-0.596727171439509
Q96JB5	NA	0.136317261820621	NA	NA	NA	NA	NA	NA	NA	-1.27756920264867	NA	NA	NA	NA	NA	NA	0.70884837677448	NA	NA	NA	NA	NA	NA	0.444712242794622	NA	NA	NA	NA	NA	NA	NA	NA	NA	NA	NA	NA	NA	0.127299147310197	NA	NA	NA	NA	NA	NA	NA	NA	NA	NA	NA	NA	NA	0.837865363963326	NA	NA	NA	NA	NA	NA	NA	0.41024292172557	NA	NA	NA	NA	NA	NA	NA	NA	NA	NA	NA	NA	NA	NA	NA	NA	NA	NA	NA	NA	NA	NA	NA	NA	NA	NA	NA	NA	NA	NA	NA	NA	NA	NA	NA	NA	NA	NA	NA	NA	NA	NA	NA	NA	NA	NA	NA	NA	NA	NA	NA	NA	NA	NA	NA	NA	NA	NA	NA	NA	NA	NA	NA	NA	NA	NA	NA	NA	NA	NA	NA	NA	NA	NA	NA	NA	NA	NA	NA	NA	NA	NA	NA	NA	NA	NA	NA	NA	NA	NA	NA	NA	NA	NA	NA	NA	NA	NA	NA	NA	NA	NA	NA	NA	NA	NA	NA	NA	NA	NA	NA	NA	NA	NA	NA	NA	NA	NA	NA	NA	NA	NA	NA	NA	NA	NA	NA	NA	NA	NA	NA	NA	NA	NA	NA	NA	NA	NA	NA	NA	NA	NA	NA	NA	NA	NA	NA	NA	NA	NA	NA	NA	NA	NA	NA	NA	NA	NA	NA	NA	NA	NA	NA	NA	NA	NA	NA	NA	NA	NA	NA	NA	NA	NA	NA	NA	NA	NA	NA	NA	NA	NA	NA	NA	NA	NA	NA	NA	NA	NA	NA	NA	NA	NA	NA	NA	NA	NA	NA	-0.141332183920639	0.444278212204235	-0.190660271950508	0.0824247267105477	0.461162744384986	-0.469496772644614	-0.171844716298614	-0.116627660897572	0.717457630278419	0.241323648455415	0.138835560901263	-0.0455594468460798	NA	NA	NA	NA	NA	NA	NA	NA	NA	NA	NA	NA	NA	NA	NA	NA	NA	NA	NA	NA	NA	NA	NA	NA	NA	NA	NA	NA	NA	NA	NA	NA	NA	NA	NA	NA	NA	NA	NA	NA	NA	NA	NA	NA	NA	NA	NA	NA	NA	NA	NA	NA	NA	NA	NA	NA	NA	NA	NA	NA	NA	NA	NA	NA	NA	NA	NA	NA	NA	NA	NA	NA	NA	NA	NA	NA	NA	NA	NA	NA	NA	NA	NA	NA	NA	NA	NA	NA	NA	NA	NA	NA	NA	NA	NA	NA	NA	NA	NA	NA	NA	NA	NA	NA	NA	NA	NA	NA	NA	NA	NA	NA	NA	NA	NA	NA	NA	NA	NA	NA	NA	NA	NA	NA	NA	NA	NA	NA	NA	NA	NA	NA	NA	NA	NA	NA	NA	NA	NA	NA	NA	NA	NA	NA	NA	NA	NA	NA	NA	NA	NA	NA	NA	NA	NA	NA	NA	NA	NA	NA	NA	NA	NA	NA	NA	NA	NA	NA	NA	NA	NA	NA	NA	NA	NA	NA	NA	NA	NA	NA	NA	NA	NA	NA	NA	NA	NA	NA	NA	NA	NA	NA	NA	NA	NA	NA	NA	NA	NA	NA	NA	NA	NA	NA	NA	NA	NA	NA	NA	NA	NA	NA	NA	NA	NA	NA	NA	-0.474136043996847	NA	NA	NA	NA	NA	NA	NA	NA	NA	0.424901786926257	NA	NA	-0.163597887639806	-0.88342759360069	0.743456164015802	NA	NA	NA	-0.241467117730179	1.20191551045083	NA	0.553725810024061	-0.0467177878555728	0.512698988452695	0.894387299663302	0.940073846051388	NA	NA	NA	NA	0.316553036825199	NA	NA	NA	NA	NA	NA	NA	NA	0.59429978324505	NA	NA	NA	NA	NA	NA	NA	NA	NA	NA	NA	NA	NA	NA	NA	NA	NA	NA	NA	NA	NA	NA	NA	NA	NA	NA	NA	0.0287789697371892	NA	NA	NA	NA	NA	-0.193761493614428	NA	NA	NA	NA	NA	NA	NA	NA	NA	NA	NA	NA	NA	NA	NA	NA	NA	NA	NA	NA	NA	NA	NA	NA	NA	NA	NA	NA	NA	NA	NA	NA	NA	NA	NA	NA	NA	NA	NA	NA	NA	NA	NA	NA	NA	NA	NA	NA	NA	NA	NA	NA	NA	NA	NA	NA	NA	NA	NA	NA	NA	NA	NA	NA	NA	NA	NA	NA	NA	NA	NA	NA	NA	NA	NA	NA	NA	NA	NA	NA	NA	NA	NA	NA	NA	NA	NA	NA	NA	NA	NA	NA	NA	NA	NA	NA	NA	NA	NA	NA	NA	NA	NA	NA	NA	NA	NA	NA	NA	NA	NA	NA	NA	NA	NA	NA	NA	NA	NA	NA	NA	NA	NA	NA	NA	NA	NA	NA	NA	NA	NA	NA	NA	NA	NA	NA	NA	NA	NA	NA	NA	NA	NA	NA	NA	NA	NA	NA	NA	NA	NA	NA	NA	NA	NA	NA	NA	NA	NA	NA	NA	NA	NA	NA	NA	NA	NA	NA	NA	NA	NA	NA	NA	NA	NA	NA	NA	NA	NA	NA	NA	NA	NA	NA	NA	NA	NA	NA	NA	NA	NA	NA	NA	NA	NA	NA	NA	NA	NA	NA	NA	NA	NA	NA	NA	NA	NA	NA	NA	NA	NA	NA	NA	NA	NA	NA	NA	NA	NA	NA	NA	NA	NA	NA	NA	NA	NA	NA	NA	NA	NA	NA	NA	NA	NA	NA	NA	NA	NA	NA	NA	NA	NA	NA	NA	NA	NA	NA	NA	NA	NA	NA	NA	NA	NA	NA	NA	NA	NA	NA	NA	NA	NA	NA	NA	NA	NA	NA	NA	NA	NA	NA	NA	NA	NA	NA	NA	NA	NA	NA	NA	NA	NA	NA	NA	NA	NA	NA	NA	NA	NA	NA	NA	NA	NA	NA	NA	NA	NA	NA	NA	NA	NA	NA	NA	NA	NA	NA	NA	NA	NA	NA	NA	NA	NA	NA	NA	NA	NA	NA	NA	NA	NA	NA	NA	NA	NA	NA	NA	NA	NA	NA	NA	NA	NA	NA	NA	NA	NA	NA	NA	NA	NA	NA	NA	NA	NA	NA	NA	NA	NA	NA	NA	NA	NA	NA	NA	NA	NA	NA	NA	NA	NA	NA	NA	NA	NA	NA	NA	NA	NA	NA	NA	NA	NA	NA	NA	NA	NA	NA	NA	NA	NA	NA	NA	NA	NA	NA	NA	NA	NA	NA	NA	NA	NA	NA	NA	NA	NA	NA	NA	NA	NA	NA	NA	NA	NA	NA	NA	NA	NA	NA	NA	NA	NA	NA	NA	NA	NA	NA	NA	NA	NA	NA	NA	NA	NA	NA	NA	NA	NA	NA	NA	NA	NA	NA	NA	NA	NA	NA	NA	NA	NA	NA	NA	NA	NA	NA	NA	NA	NA	NA	NA	NA	NA	NA	NA	NA	NA	NA	NA	NA	NA	NA	NA	NA	NA	NA	NA	NA	NA	NA	NA	NA	NA	NA	NA	NA	NA	NA	NA	NA	NA	NA	NA	NA	NA	NA	NA	NA	NA	NA	NA	NA	NA	NA	NA	NA	NA	NA	NA	NA	NA	NA	NA	NA	NA	NA	NA	NA	NA	NA	-0.0160752002041518	0.0618141482384284	-0.0252990989208058	NA	0.462743034624093	0.229740927304261	0.423556410576693	NA	-0.207625393057375	0.115422755123699	-1.04197475030392	-0.468896568923519	-1.60325331515838	-0.242826066550286	NA	0.534986033194702	-0.575258583727544	-1.26600111432685	NA	0.0422497718500428	-0.292075212222194	-1.26457419926213	-0.724057613668298	-0.414472813121909	NA	-0.152302165316979	-1.39457466820278	NA	NA	NA	NA	NA	NA	NA	NA	NA	NA	NA	NA	NA	NA	NA	NA	NA	NA	NA	NA	NA	NA	NA	NA	NA	NA	NA	NA	NA	NA	NA	NA	NA	NA	NA	NA	NA	NA	NA	NA	NA	NA	NA	NA	NA	NA	NA	NA	NA	NA	NA	NA	NA	NA	NA	NA	NA	NA	NA	NA	NA	NA	NA	NA	NA	NA	NA	NA	NA	NA	NA	NA	NA	NA	NA	NA	NA	NA	NA	NA	NA	NA	NA	NA	NA	NA	NA	NA	NA	NA	NA	0.507328336427627	0.851118216231787	0.39360649287079	0.985615008656807	1.27156181695275	NA	1.09242150022718	1.10550238108843	-0.51727125481587	0.775590053807542	0.0919568163736339	-0.209577156334435	0.950263756984031	NA	-0.00136311919382701	-0.42664790288222	-0.660845815388155	0.218824524964427	0.0474246867031318	0.287478428912233	0.291132882670204	NA	NA	0.156922262933773	-0.165509883638489	-0.160992831758094	NA	NA	NA	NA	NA	NA	NA	NA	NA	NA	NA	NA	NA	NA	NA	NA	NA	NA	NA	NA	NA	NA	NA	NA	NA	NA	NA	NA	NA	NA	NA	NA	NA	NA	NA	NA	NA	NA	NA	NA	NA	NA	NA	NA	NA	NA	NA	NA	NA	NA	NA	NA	NA	NA	NA	NA	NA	NA	NA	NA	NA	NA	NA	NA	NA	NA	NA	NA	NA	NA	NA	NA	NA	NA	NA	NA	NA	NA	NA	NA	NA	NA	NA	NA	NA	NA	NA	NA	NA	NA	NA	NA	NA	NA	NA	NA	NA	NA	NA	NA	NA	NA	NA	NA	NA	NA	NA	NA	NA	NA	NA	NA	NA	NA	NA	NA	NA	NA	NA	NA	NA	NA	NA	NA	NA	NA	NA	NA	NA	NA	NA	NA	NA	NA	NA	NA	NA	NA	NA	NA	NA	NA	NA	NA	NA	NA	NA	NA	NA	NA	NA	NA	NA	NA	NA	NA	NA	NA	NA	NA	NA	NA	NA	NA	NA	NA	NA	NA	NA	NA	NA	NA	NA	NA	NA	NA	0.795425167531248	NA	0.595922944786326	NA	NA	NA	NA	NA	NA	NA	NA	-0.320666646719933	NA	NA	NA	NA	NA	NA	NA	0.379813842850449	NA	NA	NA	NA	NA	NA	NA	NA	NA	0.826808724728038	NA	NA	NA	NA	NA	NA	NA	NA	NA	NA	NA	NA	NA	0.169402947497779	NA	NA	NA	NA	NA	NA	0.220272584637998	NA	NA	NA	NA	NA	NA	-0.825151585164672	NA	NA	NA	NA	NA	NA	NA	NA	0.400661349123322	NA	NA	NA	NA	NA	NA	NA	NA	NA	NA	NA	NA	NA	NA	-0.0261692401740766	NA	NA	NA	NA	NA	NA	NA	NA	NA	NA	NA	NA	NA	NA	NA	NA	NA	NA	NA	NA	NA	NA	NA	NA	NA	NA	NA	NA	NA	NA	NA	NA	NA	0.450069404480726	NA	NA	NA	NA	0.0744714611212254	NA	NA	NA	NA	NA	NA	NA	NA	0.411497695930898	NA	NA	NA	NA	-0.0457131322461875	NA	NA	NA	NA	NA	NA	NA	-0.291896505331143	NA	NA	NA	NA	NA
Q96JF6	NA	NA	-0.817820751284675	-0.0137961943923171	-0.285111386658682	NA	0.340151337586574	-0.254074407149846	-1.75155806447714	NA	-0.0123474985345494	0.351409072326184	-0.256847022254837	NA	0.345197137736176	0.107938973113147	NA	-0.576464777154014	-0.418069760831384	0.348039702395538	0.309565642667009	-1.25292132559674	0.151104854486192	NA	NA	NA	NA	NA	NA	NA	NA	NA	NA	NA	NA	NA	NA	NA	NA	NA	NA	NA	NA	NA	NA	NA	NA	NA	NA	-0.159168645607852	0.0325411397289487	NA	-0.221470016764695	0.373918765349382	-0.239372408868998	0.126751992684121	NA	1.38562800162563	-0.783736704660043	NA	-0.112557891159039	NA	NA	NA	NA	NA	NA	NA	NA	NA	NA	NA	NA	NA	NA	NA	NA	NA	NA	NA	NA	NA	NA	NA	NA	NA	NA	0.0336641131573215	-0.696846126957117	0.0516495431637862	0.815407812437253	0.115265553917107	0.129077567776849	0.0954312386629567	-0.397102711683972	0.215756081006245	-0.11903082978886	1.38172926189554	-0.141321679399782	0.542263821179277	0.138953548156396	NA	NA	NA	NA	NA	NA	NA	NA	NA	0.493074072715485	NA	NA	NA	NA	NA	NA	0.458698148170221	NA	NA	NA	NA	NA	NA	NA	NA	-0.462935656737688	NA	NA	NA	NA	NA	NA	NA	NA	NA	NA	NA	NA	NA	-1.33293163598431	NA	NA	NA	NA	NA	NA	0.448079149236417	NA	NA	NA	NA	NA	-0.136299152666743	NA	NA	NA	NA	NA	NA	NA	NA	-0.133828974935264	NA	NA	NA	NA	0.143614065057136	-0.113958118970891	0.116932244773057	0.0774440303486164	0.163470883921953	0.0274128342666139	-0.262789116424372	-0.514617778435113	-0.219662057858039	-0.184366805308378	-0.00648373088281861	0.724753961416948	-0.385949861262641	0.193624486960801	NA	NA	NA	0.634744043208325	NA	NA	NA	NA	NA	NA	NA	NA	0.73236334056846	NA	NA	NA	NA	NA	NA	NA	NA	NA	NA	NA	NA	NA	NA	NA	NA	NA	NA	NA	NA	NA	NA	NA	NA	NA	NA	NA	NA	NA	NA	NA	NA	NA	NA	NA	NA	NA	NA	NA	NA	NA	NA	NA	NA	NA	NA	NA	NA	NA	NA	NA	NA	NA	NA	NA	NA	NA	NA	NA	NA	NA	NA	NA	NA	NA	NA	NA	NA	NA	NA	NA	NA	NA	NA	NA	NA	NA	NA	NA	NA	NA	NA	NA	NA	NA	NA	NA	NA	NA	NA	NA	NA	NA	NA	NA	NA	NA	NA	NA	NA	NA	NA	NA	NA	NA	NA	NA	NA	NA	NA	NA	NA	NA	NA	NA	NA	NA	NA	NA	NA	NA	NA	NA	NA	NA	NA	NA	NA	NA	NA	NA	NA	NA	NA	NA	NA	NA	0.153798676894214	NA	NA	NA	-0.0132955078886736	-0.817633508848645	NA	NA	NA	NA	NA	NA	NA	NA	NA	NA	NA	-0.234740851911771	NA	NA	0.672742752620705	NA	NA	NA	NA	-0.272512372115354	0.372324382925081	NA	NA	1.28394892490745	NA	NA	NA	NA	NA	NA	NA	NA	NA	NA	NA	NA	NA	NA	NA	NA	NA	NA	NA	NA	NA	NA	NA	NA	NA	NA	NA	NA	NA	NA	NA	NA	NA	NA	NA	NA	NA	NA	NA	NA	NA	NA	NA	NA	NA	NA	NA	NA	NA	NA	NA	NA	NA	NA	NA	NA	NA	NA	NA	NA	NA	NA	NA	NA	NA	NA	NA	NA	NA	NA	NA	NA	NA	NA	NA	NA	NA	NA	NA	NA	NA	NA	NA	NA	NA	NA	NA	NA	NA	NA	NA	NA	NA	NA	NA	NA	NA	NA	NA	NA	NA	NA	NA	NA	NA	NA	NA	NA	NA	NA	NA	NA	NA	NA	NA	NA	NA	NA	NA	NA	NA	NA	NA	NA	NA	NA	NA	NA	NA	NA	NA	NA	NA	NA	NA	NA	NA	NA	NA	NA	NA	NA	NA	NA	NA	NA	NA	NA	NA	NA	NA	NA	NA	NA	NA	NA	NA	NA	NA	NA	NA	NA	NA	NA	NA	NA	NA	NA	NA	NA	NA	NA	NA	NA	NA	NA	NA	NA	NA	NA	NA	NA	NA	NA	NA	NA	NA	NA	NA	NA	NA	NA	NA	NA	NA	NA	NA	NA	NA	NA	NA	NA	NA	NA	NA	NA	NA	NA	NA	NA	NA	NA	NA	NA	NA	NA	NA	NA	NA	NA	NA	NA	NA	NA	NA	NA	NA	NA	NA	NA	NA	0.420026075453125	-0.087658797495104	NA	-0.246514006150824	NA	NA	0.893462520206964	0.986179617708454	NA	NA	NA	NA	NA	NA	NA	NA	NA	NA	NA	NA	NA	0.0549208858800509	NA	NA	NA	NA	NA	NA	NA	NA	NA	NA	NA	NA	NA	NA	NA	NA	NA	NA	NA	NA	NA	NA	NA	NA	NA	NA	NA	NA	NA	NA	0.480487931243296	NA	NA	NA	NA	NA	NA	NA	NA	NA	NA	NA	NA	NA	NA	NA	NA	NA	NA	NA	-0.718219965153371	NA	NA	NA	NA	NA	-0.802036434058912	NA	NA	NA	NA	NA	NA	NA	NA	NA	0.655127809207669	NA	NA	NA	NA	NA	NA	NA	NA	NA	NA	NA	NA	NA	NA	NA	-1.01713654558885	NA	NA	NA	NA	NA	NA	0.139541753007278	NA	NA	NA	NA	NA	NA	NA	NA	NA	NA	NA	NA	NA	NA	NA	NA	NA	NA	NA	NA	NA	NA	NA	NA	NA	NA	NA	NA	NA	NA	NA	NA	NA	NA	-0.31341135259812	0.396778084704726	-0.379947734583612	0.173206261165584	0.399891182985438	-0.0442465005953318	-0.202440814036694	-1.25116843526504	NA	-0.153512896639848	2.32478904233384	0.0973792922915263	0.302736654862468	NA	NA	NA	NA	NA	NA	NA	NA	NA	NA	NA	NA	NA	NA	NA	NA	NA	NA	NA	NA	NA	NA	NA	NA	NA	NA	NA	NA	NA	NA	NA	NA	NA	NA	NA	NA	NA	NA	NA	NA	NA	NA	NA	NA	NA	NA	NA	NA	NA	NA	NA	NA	NA	NA	NA	NA	NA	NA	NA	NA	NA	NA	NA	NA	NA	NA	NA	NA	NA	NA	NA	NA	NA	NA	NA	NA	NA	NA	NA	NA	NA	NA	NA	NA	NA	NA	NA	NA	NA	NA	NA	NA	NA	NA	NA	NA	NA	NA	NA	NA	NA	NA	NA	NA	NA	NA	NA	NA	NA	NA	NA	NA	NA	NA	NA	NA	NA	NA	NA	NA	NA	NA	NA	NA	NA	NA	NA	NA	NA	NA	NA	NA	NA	NA	NA	NA	NA	NA	NA	NA	NA	NA	NA	NA	NA	NA	NA	NA	NA	NA	NA	NA	NA	NA	NA	NA	NA	NA	NA	NA	NA	NA	NA	NA	NA	NA	NA	NA	NA	NA	NA	NA	NA	NA	NA	NA	NA	NA	NA	NA	NA	NA	NA	NA	NA	NA	NA	NA	NA	NA	NA	NA	NA	NA	NA	NA	NA	NA	NA	NA	NA	NA	NA	NA	NA	NA	NA	NA	NA	NA	NA	NA	NA	NA	NA	NA	NA	NA	NA	NA	NA	NA	NA	NA	NA	NA	NA	NA	NA	NA	NA	NA	NA	NA	NA	NA	NA	NA	NA	NA	NA	NA	NA	NA	NA	NA	NA	NA	NA	NA	NA	NA	NA	NA	NA	NA	NA	NA	NA	NA	NA	NA	NA	NA	NA	NA	NA	NA	NA	NA	NA	NA	NA	NA	NA	NA	NA	NA	NA	NA	NA	NA	NA	NA	NA	NA	NA	NA	NA	NA	NA	NA	NA	NA	NA	NA	NA	NA	NA	NA	NA	NA	NA	NA	NA	NA	NA	NA	NA	NA	NA	NA	NA	NA	NA	NA	NA	NA	NA	NA	NA	NA	NA	NA	NA	NA	NA	NA	NA	NA	NA	NA	NA	NA	NA	NA	NA	NA	NA	NA	NA	NA	NA	NA	NA	NA	NA	NA	NA	NA	NA	NA	NA	NA	NA	NA	NA	NA	NA	NA	NA	NA	NA	NA	NA	NA	NA	NA	NA	NA	NA	NA	NA	NA	NA	NA	NA	NA	NA	NA	NA	NA	NA	NA	NA	NA	NA	NA	NA	NA	NA	NA	NA	NA	NA	NA	NA	NA	NA	NA	NA	NA	NA	NA	NA	NA	NA	NA	NA	NA	NA	NA	NA	NA	NA	NA	NA	NA	NA	NA	NA	NA	NA	NA	NA	NA	NA	NA	NA	NA	NA	NA	NA	NA	NA	NA	NA	NA	NA	NA	NA	NA	NA	NA	NA	NA	NA	NA	NA	NA	NA	NA	NA	NA	NA	NA	NA	NA	NA	NA	NA	NA	NA	NA	NA	NA	NA	NA	NA	NA	NA	NA	NA	NA	NA	NA	NA	NA	NA	NA	NA	NA	NA	NA	NA	NA	NA	NA	NA	NA	NA	NA	NA	NA	NA	NA	NA	NA	NA	NA	NA	NA	NA	NA	NA	NA	NA	NA	NA	NA	NA	NA	NA	NA	NA	NA	NA	NA	NA	NA	NA	NA	NA	NA	NA	NA	NA	NA	NA	NA	NA	NA	NA	NA	NA	NA	NA	NA	NA	NA	NA	NA	NA	NA	NA	NA	NA	NA	NA	NA	NA	NA	NA	NA	NA	NA	NA	NA	NA	NA	NA	NA	NA	NA	NA	NA	NA	NA	NA	NA	NA	NA	NA	NA	NA	NA	NA	NA	NA	NA	NA	NA	NA	NA	NA	NA	NA	NA	NA	NA	NA	NA	NA	NA	NA	NA	NA	NA	NA	NA	NA	NA	NA	NA	NA	NA	NA	NA	NA	NA	NA	NA	NA	NA	NA	NA	NA	NA	NA	NA	NA	NA	NA	NA	NA	NA	NA	NA	NA	NA	NA	NA	NA	NA	NA	NA	NA	NA	NA	NA	NA	NA	NA	NA	NA	NA	NA	NA	NA	NA	NA	NA	NA	NA	NA	NA	NA	NA	NA	NA	NA	NA	NA	NA	NA	NA	NA	NA	NA	NA	NA	NA	NA	NA	NA	NA	NA	NA	NA	NA	NA	NA	NA	NA	NA	NA	NA	NA	NA	NA	NA	NA	NA	NA	NA	NA	NA	NA	NA	NA	NA	NA	NA	NA	NA	NA	NA	NA	NA	NA	NA	NA	NA	NA	NA	NA	NA	NA	NA	NA	NA	NA	NA	NA	NA	NA	NA	NA	NA	NA	NA	NA	NA	NA	NA	NA	NA	NA	NA	NA	NA	NA	NA	NA	NA	NA	NA	NA	NA	NA	NA	NA	NA	NA	NA	NA	NA	NA	NA	NA	NA	NA	NA	NA	NA	NA	NA	NA	NA	NA	NA	NA	NA	NA	NA	NA	NA	NA	NA	NA	NA	NA	NA	NA	NA	NA	NA	-0.197057828612391	0.238080731554713	0.561590090108706	0.511056693680212	-0.48538334547595
Q96JK2	NA	NA	NA	NA	NA	NA	NA	NA	NA	NA	NA	NA	NA	NA	NA	NA	NA	NA	NA	NA	NA	NA	NA	NA	NA	NA	NA	NA	NA	NA	NA	NA	NA	NA	NA	NA	NA	NA	NA	NA	NA	NA	NA	NA	NA	NA	NA	NA	NA	NA	NA	NA	NA	NA	NA	NA	NA	NA	NA	NA	NA	NA	NA	NA	NA	NA	NA	NA	NA	NA	NA	NA	NA	NA	NA	NA	NA	NA	NA	NA	NA	NA	NA	NA	NA	NA	NA	NA	NA	NA	NA	NA	NA	NA	NA	NA	NA	NA	NA	NA	NA	NA	NA	NA	NA	NA	NA	NA	NA	NA	NA	NA	NA	NA	NA	NA	NA	NA	NA	NA	NA	NA	NA	NA	NA	NA	NA	NA	NA	NA	NA	NA	NA	NA	NA	NA	NA	NA	NA	NA	NA	NA	NA	NA	NA	NA	NA	NA	NA	NA	NA	NA	NA	NA	NA	NA	NA	NA	NA	NA	NA	NA	NA	NA	NA	NA	NA	NA	NA	NA	NA	NA	NA	NA	NA	NA	NA	NA	NA	NA	NA	0.0853615946805638	0.582535666769749	0.429604468459826	NA	0.0960149062588076	0.0665144869110035	0.891458442032558	0.0597309996610715	0.582072082586246	-0.323006773177845	-0.0902958419092114	0.0159817425191857	NA	-0.180265262635465	NA	NA	NA	NA	NA	NA	NA	NA	NA	NA	NA	NA	NA	NA	NA	NA	NA	NA	NA	NA	NA	NA	NA	NA	NA	NA	NA	NA	NA	NA	NA	NA	NA	NA	NA	NA	NA	NA	NA	NA	NA	NA	NA	NA	NA	NA	NA	NA	NA	NA	NA	NA	NA	NA	NA	NA	NA	NA	NA	NA	NA	NA	NA	NA	NA	NA	NA	NA	NA	NA	NA	NA	NA	NA	NA	NA	NA	NA	NA	NA	NA	NA	NA	NA	NA	NA	NA	NA	NA	NA	NA	NA	NA	NA	NA	NA	NA	NA	NA	NA	NA	NA	NA	NA	NA	NA	NA	NA	NA	NA	NA	NA	NA	NA	NA	NA	NA	NA	NA	NA	NA	NA	NA	NA	NA	NA	NA	NA	NA	NA	NA	NA	NA	NA	NA	NA	NA	NA	NA	NA	NA	NA	NA	NA	NA	NA	NA	NA	NA	NA	NA	NA	NA	NA	NA	NA	NA	NA	NA	NA	NA	NA	NA	NA	NA	NA	NA	NA	NA	NA	NA	NA	NA	NA	NA	NA	NA	NA	NA	NA	NA	NA	NA	NA	NA	NA	NA	NA	NA	NA	NA	NA	NA	NA	NA	NA	NA	NA	NA	NA	NA	NA	NA	NA	NA	NA	NA	NA	NA	NA	NA	NA	NA	NA	NA	NA	NA	NA	NA	NA	NA	NA	NA	NA	NA	NA	NA	NA	NA	NA	NA	NA	NA	NA	NA	NA	NA	NA	NA	NA	NA	NA	NA	NA	NA	NA	NA	NA	NA	NA	NA	NA	NA	NA	NA	NA	NA	NA	NA	NA	NA	NA	NA	NA	NA	NA	NA	NA	NA	NA	NA	NA	NA	NA	NA	NA	NA	NA	NA	NA	NA	NA	NA	NA	NA	NA	NA	NA	NA	NA	NA	NA	NA	NA	NA	NA	NA	NA	NA	NA	NA	NA	NA	NA	NA	NA	NA	NA	NA	NA	NA	NA	NA	NA	NA	NA	NA	NA	NA	NA	NA	NA	NA	NA	NA	NA	NA	NA	NA	NA	NA	NA	NA	NA	NA	NA	NA	NA	NA	NA	NA	NA	NA	NA	NA	NA	NA	NA	NA	NA	NA	NA	NA	NA	NA	NA	NA	NA	NA	NA	NA	NA	NA	NA	NA	NA	NA	NA	NA	NA	NA	NA	NA	NA	NA	NA	NA	NA	NA	NA	NA	NA	NA	NA	NA	NA	NA	NA	NA	NA	NA	NA	NA	NA	NA	NA	NA	0.223935454690005	0.174491846627548	-0.164804721048326	-0.619108421411299	-0.389526946519373	-0.239470232169486	0.0142014510003949	0.464551510645064	-0.521899205378581	0.212817419286186	-0.162359018730182	-0.562524697878801	-0.324795425238874	NA	NA	NA	NA	NA	NA	NA	NA	NA	NA	NA	NA	NA	NA	NA	NA	NA	NA	NA	NA	NA	NA	NA	NA	NA	NA	NA	NA	NA	NA	NA	NA	NA	NA	NA	NA	NA	NA	NA	NA	NA	NA	NA	NA	NA	NA	NA	NA	NA	NA	NA	NA	NA	NA	NA	NA	NA	NA	NA	NA	NA	NA	NA	NA	NA	NA	NA	NA	NA	NA	NA	NA	NA	NA	NA	NA	NA	NA	NA	NA	NA	NA	NA	NA	NA	NA	NA	NA	NA	NA	NA	NA	NA	NA	NA	NA	NA	NA	NA	NA	NA	NA	NA	NA	NA	NA	NA	NA	NA	NA	NA	NA	NA	NA	NA	NA	NA	NA	NA	NA	NA	NA	NA	NA	NA	NA	NA	NA	NA	NA	NA	NA	NA	NA	NA	NA	NA	NA	NA	NA	NA	0.818905476761881	NA	NA	NA	NA	NA	-0.152755985280698	NA	NA	NA	NA	NA	NA	NA	NA	NA	NA	-1.51551872741177	NA	NA	NA	NA	NA	-0.311376153257082	NA	NA	NA	NA	NA	NA	NA	NA	0.0784844941281249	NA	NA	NA	NA	NA	NA	NA	NA	NA	NA	-0.259664978994711	NA	NA	NA	NA	NA	0.225801097785195	NA	NA	NA	NA	NA	NA	NA	-0.201339255330162	NA	NA	NA	NA	NA	NA	NA	NA	0.789102291584103	NA	NA	NA	NA	NA	NA	0.112813383342514	NA	NA	NA	NA	NA	NA	NA	NA	0.402376560551288	NA	NA	NA	NA	NA	NA	0.238767510326581	NA	NA	NA	NA	NA	NA	NA	NA	0.0253867264767043	NA	NA	NA	NA	NA	NA	NA	NA	NA	NA	NA	NA	NA	NA	NA	NA	NA	NA	NA	NA	NA	NA	NA	NA	NA	NA	NA	NA	NA	NA	NA	NA	NA	NA	NA	NA	NA	NA	NA	NA	NA	NA	NA	NA	NA	NA	NA	NA	NA	NA	NA	NA	NA	NA	NA	NA	NA	NA	NA	NA	NA	NA	NA	NA	NA	NA	NA	NA	NA	NA	NA	NA	NA	NA	NA	NA	NA	NA	NA	NA	NA	NA	NA	NA	NA	NA	NA	NA	NA	NA	NA	NA	NA	NA	NA	NA	NA	NA	NA	NA	NA	NA	NA	NA	NA	NA	NA	NA	NA	NA	NA	NA	NA	NA	NA	NA	NA	NA	NA	NA	NA	NA	NA	NA	NA	NA	NA	NA	NA	NA	NA	NA	NA	NA	NA	NA	NA	NA	NA	NA	NA	NA	NA	NA	NA	NA	NA	NA	NA	NA	NA	NA	NA	NA	NA	NA	NA	NA	NA	NA	NA	NA	NA	NA	NA	NA	NA	NA	NA	NA	NA	NA	NA	NA	NA	NA	NA	NA	NA	NA	NA	NA	NA	NA	NA	NA	NA	NA	NA	NA	NA	NA	NA	NA	NA	NA	NA	NA	NA	NA	NA	NA	NA	NA	NA	NA	NA	NA	NA	NA	NA	NA	NA	NA	NA	NA	NA	NA	NA	NA	NA	NA	NA	NA	NA	NA	NA	NA	NA	NA	NA	NA	NA	NA	NA	NA	NA	NA	NA	NA	NA	NA	NA	NA	NA	NA	NA	NA	NA	NA	NA	NA	NA	NA	NA	NA	NA	NA	NA	NA	NA	NA	NA	NA	NA	NA	NA	NA	NA	NA	NA	NA	NA	NA	NA	NA	NA	NA	NA	NA	NA	NA	NA	NA	NA	NA	NA	NA	NA	NA	NA	NA	NA	NA	NA	NA	NA	NA	NA	NA	NA	NA	NA	NA	NA	NA	NA	NA	NA	NA	NA	NA	NA	NA	NA	NA	NA	NA	NA	NA	NA	NA	NA	NA	NA	NA	NA	NA	NA	NA	NA	NA	NA	NA	NA	NA	NA	NA	NA	NA	NA	NA	NA	NA	NA	NA	NA	NA	NA	NA	NA	NA	NA	NA	NA	NA	NA	NA	NA	NA	NA	NA	NA	NA	NA	NA	NA	NA	NA	NA	NA	NA	NA	NA	NA	NA	NA	NA	NA	NA	NA	NA	NA	NA	NA	NA	NA	NA	NA	NA	NA	NA	NA	NA	NA	NA	NA	NA	NA	NA	NA	NA	NA	NA	NA	NA	NA	NA	NA	NA	NA	NA	NA	NA	NA	NA	NA	NA	NA	NA	NA	NA	NA	NA	NA	NA	NA	NA	NA	NA	NA	NA	NA	NA	NA	NA	NA	NA	NA	NA	NA	NA	NA	NA	NA	NA	NA	NA	NA	NA	NA	NA	NA	NA	NA	NA	NA	NA	NA	NA	NA	NA	NA	NA	NA	NA	NA	NA	NA	NA	NA	NA	NA	NA	NA	NA	NA	NA	NA	NA	NA	NA	NA	NA	NA	NA	NA	NA	NA	NA	NA	NA	NA	NA	NA	NA	NA	NA	NA	NA	NA	NA	NA	NA	NA	NA	NA	NA	NA	NA	NA	NA	NA	NA	NA	NA	NA	NA	NA	NA	NA	NA	NA	NA	NA	NA	NA	NA	NA	NA	NA	NA	NA	NA	NA	NA	NA	NA	NA	NA	NA	NA	NA	NA	NA	NA	NA	NA	NA	NA	NA	NA	NA	NA	NA	NA	NA	NA	NA	NA	NA	NA	NA	NA	NA	NA	NA	NA	NA	NA	NA	NA	NA	NA	NA	NA	NA	NA	NA	NA	NA	NA	NA	NA	NA	NA	NA	NA	NA	NA	NA	NA	NA	NA	NA	NA	NA	NA	NA	NA	NA	NA	NA	NA	NA	NA	NA	NA	NA	NA	NA	NA	NA	NA	NA	NA	NA	NA	NA	NA	NA	NA	NA	NA	NA	NA	NA	NA	NA	NA	NA	NA	NA	NA	NA	NA	NA	NA	NA	NA	NA	NA	NA	NA	NA	NA	NA	NA	NA	NA	NA	NA	NA	NA	NA	NA	NA	NA	NA	NA	NA	NA	NA	NA	NA	NA	NA	NA	NA	NA	NA	NA	NA	NA	NA	NA	NA	NA	NA	NA	NA	NA	NA	NA	NA	NA	NA	NA	NA	NA	NA	NA	NA	NA	NA	NA	NA	NA
Q96JM2	NA	NA	NA	NA	NA	NA	NA	NA	NA	NA	NA	NA	NA	NA	NA	NA	NA	NA	NA	NA	NA	NA	NA	NA	NA	NA	NA	NA	NA	NA	NA	NA	NA	NA	NA	NA	NA	NA	NA	NA	NA	NA	NA	NA	NA	NA	NA	NA	NA	1.03808948285115	0.796679105084856	NA	0.781191840197306	0.169874552742078	0.632522364887956	0.308597257171945	NA	NA	-0.646387370112256	NA	0.273303122540854	NA	NA	NA	NA	NA	NA	NA	NA	NA	NA	NA	NA	NA	NA	NA	NA	NA	NA	NA	NA	NA	NA	NA	NA	NA	NA	NA	NA	NA	NA	NA	NA	NA	NA	NA	NA	NA	NA	NA	NA	NA	NA	NA	NA	NA	NA	NA	NA	NA	NA	NA	NA	NA	NA	NA	NA	NA	NA	NA	NA	NA	NA	NA	NA	NA	NA	NA	NA	NA	NA	NA	NA	NA	NA	NA	NA	NA	NA	NA	NA	NA	NA	NA	NA	NA	NA	NA	NA	NA	NA	NA	NA	NA	NA	NA	NA	NA	NA	NA	NA	NA	NA	NA	NA	NA	NA	-0.369843518442076	NA	-0.0272936913051941	NA	-0.1808819978639	-0.469379694650232	1.33146353891102	0.528412528399051	NA	NA	NA	NA	NA	-0.0180401389926484	NA	NA	NA	NA	NA	NA	NA	NA	NA	NA	NA	NA	NA	NA	NA	NA	NA	NA	NA	NA	NA	NA	NA	NA	NA	NA	NA	NA	NA	NA	NA	NA	NA	NA	NA	NA	NA	NA	NA	NA	NA	NA	NA	NA	NA	NA	NA	NA	NA	NA	NA	NA	NA	0.0813570985640369	NA	NA	NA	0.351173757670887	NA	NA	NA	NA	NA	NA	NA	NA	NA	NA	NA	NA	NA	NA	NA	NA	NA	NA	NA	NA	NA	NA	NA	NA	NA	NA	NA	NA	NA	NA	NA	NA	NA	0.299369830574763	-0.244834386232392	-1.07805507373217	1.23259984485626	1.07038005646109	NA	-0.0912028059978838	NA	NA	NA	NA	NA	0.833089518869564	-0.0228405959081792	NA	NA	NA	NA	NA	NA	NA	NA	NA	NA	NA	NA	NA	NA	NA	NA	NA	NA	NA	NA	NA	NA	NA	NA	NA	NA	NA	NA	NA	NA	NA	NA	NA	NA	NA	NA	NA	NA	NA	NA	NA	NA	NA	NA	NA	NA	NA	NA	NA	NA	NA	NA	NA	NA	NA	NA	NA	NA	NA	NA	NA	NA	NA	NA	NA	NA	NA	NA	NA	NA	NA	NA	NA	NA	NA	0.260960526226209	NA	NA	0.870895940572607	0.217022592759967	-1.19441234693836	NA	-0.100336834197167	0.332274438782212	-0.13094332264322	0.355887554757796	NA	-0.0927303038050123	-0.10885740951239	NA	NA	NA	NA	NA	NA	NA	NA	NA	NA	NA	NA	NA	NA	NA	NA	NA	NA	NA	NA	NA	NA	NA	NA	NA	NA	NA	NA	NA	NA	NA	NA	NA	NA	NA	NA	NA	NA	NA	NA	NA	NA	NA	NA	NA	NA	NA	NA	-0.618179091523711	NA	NA	NA	NA	NA	NA	NA	-0.875210155183141	NA	NA	-0.459309457543772	NA	NA	NA	NA	NA	NA	NA	NA	NA	NA	NA	NA	NA	NA	NA	NA	NA	NA	NA	NA	NA	NA	NA	NA	NA	NA	NA	NA	NA	NA	NA	NA	NA	NA	NA	NA	NA	NA	NA	NA	NA	NA	NA	NA	NA	NA	NA	NA	NA	NA	NA	NA	NA	NA	NA	NA	NA	NA	NA	NA	NA	NA	NA	NA	NA	NA	NA	NA	NA	NA	NA	NA	NA	NA	NA	NA	NA	NA	NA	NA	NA	NA	NA	NA	NA	NA	NA	NA	NA	NA	NA	NA	NA	NA	NA	NA	NA	NA	NA	NA	NA	NA	NA	NA	NA	NA	NA	NA	NA	NA	NA	NA	NA	NA	NA	NA	NA	NA	NA	NA	NA	NA	NA	NA	NA	NA	NA	NA	NA	NA	NA	0.292549516813714	0.279977810960159	-0.843905302547727	-0.124423327442427	0.151337007473746	-0.852799944294879	-0.170911149138046	-0.0699918072675316	NA	-0.876776066597159	-0.251203065448245	0.33081902714418	NA	NA	0.610325427042333	NA	NA	NA	NA	NA	NA	NA	NA	NA	NA	NA	NA	NA	NA	NA	NA	NA	NA	NA	NA	NA	NA	NA	NA	NA	NA	NA	NA	NA	NA	NA	NA	NA	NA	NA	NA	NA	NA	NA	NA	NA	NA	NA	NA	NA	NA	NA	NA	NA	NA	NA	NA	NA	NA	NA	NA	NA	NA	NA	NA	NA	NA	NA	NA	NA	NA	NA	NA	NA	NA	NA	NA	NA	NA	NA	NA	NA	NA	NA	NA	NA	NA	NA	NA	NA	NA	NA	NA	NA	NA	NA	NA	NA	NA	NA	NA	NA	NA	NA	NA	NA	NA	NA	NA	NA	NA	NA	NA	NA	NA	NA	NA	NA	NA	NA	NA	NA	NA	NA	NA	NA	NA	NA	NA	NA	NA	NA	NA	NA	NA	NA	NA	NA	NA	NA	NA	NA	NA	NA	NA	NA	NA	NA	NA	NA	NA	NA	NA	NA	NA	NA	NA	NA	NA	NA	NA	NA	NA	NA	NA	NA	NA	NA	NA	NA	NA	NA	NA	NA	NA	NA	NA	NA	NA	NA	NA	NA	NA	NA	NA	NA	NA	NA	NA	NA	NA	NA	NA	NA	NA	NA	NA	NA	NA	NA	NA	NA	NA	NA	NA	NA	NA	NA	NA	NA	NA	NA	NA	NA	0.0701065320515818	0.866509394550558	0.130744343189655	NA	NA	NA	0.896916054946844	NA	NA	-0.152388609252346	1.01497407551644	-0.203503554730954	0.463219868158063	NA	NA	NA	NA	NA	NA	NA	NA	NA	NA	NA	NA	NA	NA	NA	NA	NA	NA	NA	NA	NA	NA	NA	NA	NA	NA	NA	NA	NA	NA	NA	NA	NA	NA	NA	NA	NA	NA	NA	NA	NA	NA	NA	NA	NA	NA	NA	NA	NA	NA	NA	NA	NA	NA	NA	NA	NA	NA	NA	NA	NA	NA	NA	NA	NA	NA	NA	NA	NA	NA	NA	NA	NA	NA	NA	NA	NA	NA	NA	NA	NA	NA	NA	NA	NA	NA	NA	NA	NA	NA	NA	NA	NA	NA	NA	NA	NA	NA	NA	NA	NA	NA	NA	NA	NA	NA	NA	NA	NA	NA	NA	NA	NA	NA	NA	NA	NA	NA	NA	NA	NA	NA	NA	NA	NA	NA	NA	NA	NA	NA	NA	NA	NA	NA	NA	NA	NA	NA	NA	NA	NA	NA	NA	NA	NA	NA	NA	NA	NA	NA	NA	NA	NA	NA	NA	NA	NA	NA	NA	NA	NA	NA	NA	NA	NA	NA	NA	NA	NA	NA	NA	NA	NA	NA	0.901076253814251	NA	NA	NA	NA	NA	NA	NA	NA	NA	NA	NA	NA	NA	NA	NA	NA	NA	NA	NA	NA	NA	NA	NA	NA	NA	NA	NA	NA	NA	NA	NA	NA	NA	NA	NA	NA	NA	NA	NA	NA	NA	NA	NA	NA	NA	NA	NA	NA	NA	NA	NA	NA	NA	NA	NA	0.661094361102071	-0.484138219763704	0.46117199352934	NA	0.516273259752391	-0.117335928022451	-0.1524016942941	-0.310909677203228	NA	-0.569330519667486	0.382506975777376	-0.53872830304216	0.480282488167172	NA	-0.206174236045424	NA	-0.312755482567779	0.762585178184487	NA	NA	0.407829610346746	0.349828554002098	-0.311615244920606	NA	NA	0.57585087471881	NA	0.779756305928884	NA	NA	NA	NA	NA	NA	NA	NA	NA	NA	NA	NA	NA	NA	NA	NA	NA	NA	NA	NA	NA	NA	NA	NA	NA	NA	NA	NA	NA	NA	NA	NA	NA	NA	NA	NA	NA	NA	NA	NA	NA	NA	NA	NA	NA	NA	NA	NA	NA	NA	NA	NA	NA	NA	NA	NA	NA	NA	NA	NA	NA	NA	NA	NA	NA	NA	NA	NA	NA	NA	NA	NA	NA	NA	NA	NA	NA	NA	NA	NA	NA	NA	NA	NA	NA	NA	NA	NA	NA	NA	NA	NA	NA	NA	NA	NA	NA	NA	NA	NA	NA	NA	NA	NA	NA	NA	NA	NA	NA	NA	NA	NA	NA	NA	NA	NA	NA	NA	NA	NA	NA	NA	NA	NA	NA	NA	NA	NA	NA	NA	NA	NA	NA	NA	NA	NA	NA	NA	NA	NA	NA	NA	NA	NA	NA	NA	NA	NA	NA	NA	NA	NA	NA	NA	NA	NA	NA	NA	NA	NA	NA	NA	NA	NA	NA	NA	NA	NA	NA	NA	NA	NA	NA	NA	NA	NA	NA	NA	NA	NA	NA	NA	NA	NA	NA	NA	NA	NA	NA	NA	NA	NA	NA	NA	NA	NA	NA	NA	NA	NA	NA	NA	NA	NA	NA	NA	NA	NA	NA	NA	NA	NA	NA	NA	NA	NA	-2.14048820070059	NA	NA	NA	NA	NA	NA	0.270138473401761	NA	NA	NA	NA	NA	NA	NA	NA	NA	NA	NA	NA	NA	NA	NA	NA	NA	NA	NA	NA	NA	NA	NA	0.0482341876999913	NA	NA	NA	NA	NA	NA	NA	NA	NA	NA	NA	NA	NA	NA	NA	NA	NA	NA	NA	NA	NA	NA	-0.286585215895072	NA	NA	NA	NA	NA	NA	NA	NA	NA	NA	NA	NA	NA	NA	NA	NA	NA	NA	NA	NA	NA	-0.51645001713686	0.213099794608125	-0.325942947242892	-0.947889740553392	-1.13328371998231	-0.335414842266984	-0.760735062373748	0.193525049133246	-0.352698732846228	-0.962233663983341	NA	NA	-0.168353709119928	0.243460157134424	NA	NA	NA	NA	NA	NA	NA	NA	NA	NA	NA	NA	NA	NA	NA	NA	NA	NA	NA	NA	NA	NA	NA	NA	NA	NA	NA	NA	NA	NA	NA	NA	NA	NA	NA	NA	NA	NA	NA	NA	NA	NA	NA	NA	NA	NA	NA	NA	NA	NA	NA	NA	NA	NA	NA	NA	NA	NA	NA	NA	NA	NA	NA	NA	NA	NA	NA	NA	NA	NA	NA	NA	NA	NA	NA	NA	NA	NA	NA	NA	NA	NA	NA	NA	NA	NA	NA	NA	NA	NA	NA	NA	NA	NA	NA	NA	NA	NA	NA	NA	NA	NA	NA	NA	NA	NA	NA	NA	NA	NA	NA	NA	NA	NA	NA	NA	NA	NA	NA	NA	NA	NA	NA	NA	NA	NA	NA	NA	NA	NA	NA	NA	NA	NA	NA	NA	NA	NA	NA	NA	NA	NA	NA	NA	NA	NA	NA	NA	NA	NA	NA	NA	NA	NA	NA	NA	NA	NA	NA	NA	NA	NA	NA	NA	NA	NA	NA	NA	NA	NA	NA	NA	NA	NA	NA	NA
Q96JM3	NA	NA	NA	NA	NA	NA	NA	NA	NA	NA	NA	NA	NA	NA	NA	NA	NA	NA	NA	NA	NA	NA	NA	NA	NA	NA	NA	NA	NA	NA	NA	NA	NA	NA	NA	NA	NA	NA	NA	NA	NA	NA	NA	NA	NA	NA	NA	NA	NA	NA	NA	NA	NA	NA	NA	NA	NA	NA	NA	NA	NA	NA	NA	NA	NA	NA	NA	NA	NA	NA	NA	NA	NA	NA	NA	NA	NA	NA	NA	NA	NA	NA	NA	NA	NA	NA	NA	NA	NA	NA	NA	NA	NA	NA	NA	NA	NA	NA	NA	NA	NA	NA	NA	NA	NA	NA	NA	NA	NA	NA	NA	NA	NA	NA	NA	NA	NA	NA	NA	NA	NA	NA	NA	NA	NA	NA	NA	NA	NA	NA	NA	NA	NA	NA	NA	NA	NA	NA	NA	NA	NA	NA	NA	NA	NA	NA	NA	NA	NA	NA	NA	NA	NA	NA	NA	NA	NA	NA	NA	NA	NA	NA	NA	NA	NA	NA	NA	NA	NA	NA	NA	NA	NA	NA	NA	NA	NA	NA	NA	NA	NA	NA	NA	NA	NA	NA	NA	NA	NA	NA	NA	NA	NA	NA	NA	NA	NA	NA	NA	NA	NA	NA	NA	NA	NA	NA	NA	NA	NA	NA	NA	NA	NA	NA	NA	NA	NA	NA	NA	NA	NA	NA	NA	NA	NA	NA	NA	NA	NA	NA	NA	NA	NA	NA	NA	NA	NA	NA	NA	NA	NA	NA	NA	NA	NA	NA	NA	NA	NA	NA	NA	NA	NA	NA	NA	NA	NA	NA	NA	NA	NA	NA	NA	NA	NA	NA	NA	NA	NA	NA	NA	NA	NA	NA	NA	NA	NA	NA	NA	NA	NA	NA	NA	NA	NA	NA	NA	NA	NA	NA	NA	NA	NA	NA	NA	NA	NA	NA	NA	NA	NA	NA	NA	NA	NA	NA	NA	NA	NA	NA	NA	NA	NA	NA	NA	NA	NA	NA	NA	NA	NA	NA	NA	NA	NA	NA	NA	NA	NA	NA	NA	NA	NA	NA	NA	NA	NA	NA	NA	NA	NA	NA	NA	NA	NA	NA	NA	NA	NA	NA	NA	NA	NA	NA	NA	NA	NA	NA	NA	NA	NA	NA	NA	NA	NA	NA	NA	NA	NA	NA	NA	NA	NA	NA	NA	NA	NA	NA	NA	NA	NA	NA	NA	NA	NA	NA	NA	NA	NA	NA	NA	NA	NA	NA	NA	NA	NA	NA	NA	NA	NA	NA	NA	NA	NA	NA	NA	NA	NA	NA	NA	NA	NA	NA	NA	NA	NA	NA	NA	NA	NA	NA	NA	NA	NA	NA	NA	NA	NA	NA	NA	NA	NA	NA	NA	NA	NA	NA	NA	NA	NA	NA	NA	NA	NA	NA	NA	NA	NA	NA	NA	NA	NA	NA	NA	NA	NA	NA	NA	NA	NA	NA	NA	NA	NA	NA	NA	NA	NA	NA	NA	NA	NA	NA	NA	NA	NA	NA	NA	NA	NA	NA	NA	NA	NA	NA	NA	NA	NA	NA	NA	NA	NA	NA	NA	NA	NA	NA	NA	NA	NA	NA	NA	NA	NA	NA	NA	NA	NA	NA	NA	NA	NA	NA	NA	NA	NA	NA	NA	NA	NA	NA	NA	NA	NA	NA	NA	NA	NA	NA	NA	NA	NA	NA	NA	NA	NA	NA	NA	NA	NA	NA	NA	NA	NA	NA	NA	NA	NA	NA	NA	NA	NA	NA	NA	NA	NA	NA	NA	NA	NA	NA	NA	NA	NA	NA	NA	NA	NA	NA	NA	NA	NA	NA	NA	NA	NA	NA	NA	NA	NA	NA	NA	NA	NA	NA	NA	NA	NA	NA	NA	NA	NA	NA	NA	NA	NA	NA	NA	NA	NA	NA	NA	NA	NA	NA	NA	NA	NA	NA	NA	NA	NA	NA	NA	NA	NA	NA	NA	NA	NA	NA	NA	NA	NA	NA	NA	NA	NA	NA	NA	NA	NA	NA	NA	NA	NA	NA	NA	NA	NA	NA	NA	NA	NA	NA	NA	NA	NA	NA	NA	NA	NA	NA	NA	NA	NA	NA	NA	NA	NA	NA	NA	NA	NA	NA	NA	NA	NA	NA	NA	NA	NA	NA	NA	NA	NA	NA	NA	NA	NA	NA	NA	NA	NA	NA	NA	NA	NA	NA	NA	NA	NA	NA	NA	NA	NA	NA	NA	NA	NA	NA	NA	NA	NA	NA	NA	NA	NA	NA	NA	NA	NA	NA	NA	NA	NA	NA	NA	NA	NA	NA	NA	NA	NA	NA	NA	NA	NA	NA	NA	NA	NA	NA	NA	NA	NA	NA	NA	NA	NA	NA	NA	NA	NA	NA	NA	NA	NA	NA	NA	NA	NA	NA	NA	NA	NA	NA	NA	NA	NA	NA	NA	NA	NA	NA	NA	NA	NA	NA	NA	NA	NA	NA	NA	NA	NA	NA	NA	NA	NA	NA	NA	NA	NA	NA	NA	NA	NA	NA	NA	NA	NA	NA	NA	NA	NA	NA	NA	NA	NA	NA	NA	NA	NA	NA	NA	NA	NA	NA	NA	NA	NA	NA	NA	NA	NA	NA	NA	NA	NA	NA	NA	NA	NA	NA	NA	NA	NA	NA	NA	NA	NA	NA	NA	NA	NA	NA	NA	NA	NA	NA	NA	NA	NA	NA	NA	NA	NA	NA	NA	NA	NA	NA	NA	NA	NA	NA	NA	NA	NA	NA	NA	NA	NA	NA	NA	NA	NA	NA	NA	NA	NA	NA	NA	NA	NA	NA	NA	NA	NA	NA	NA	NA	NA	NA	NA	NA	NA	NA	NA	NA	NA	NA	NA	NA	NA	NA	NA	NA	NA	NA	NA	NA	NA	NA	NA	NA	NA	NA	NA	NA	NA	NA	NA	NA	NA	NA	NA	NA	NA	NA	NA	NA	NA	NA	NA	NA	NA	NA	NA	NA	NA	NA	NA	NA	NA	NA	NA	NA	NA	NA	NA	NA	NA	NA	NA	NA	NA	NA	NA	NA	NA	0.437646687380593	0.418420426703535	-1.28849209253165	-0.0890098445866984	NA	NA	NA	0.113373005832738	-0.35974638154121	-0.514357780252108	NA	-0.00955143699265082	NA	1.47401442845754	NA	0.754580922631373	0.941588954513508	0.974453715547446	NA	0.912209099273962	NA	NA	NA	NA	NA	NA	NA	NA	NA	NA	NA	NA	NA	NA	NA	NA	NA	NA	NA	NA	NA	NA	NA	NA	NA	NA	NA	NA	NA	NA	NA	NA	NA	NA	NA	NA	NA	NA	NA	NA	NA	NA	NA	NA	NA	NA	NA	NA	NA	NA	NA	NA	NA	NA	NA	NA	NA	NA	NA	NA	NA	NA	NA	NA	NA	NA	NA	NA	NA	NA	NA	NA	NA	NA	NA	NA	NA	NA	NA	NA	NA	NA	NA	NA	NA	NA	NA	NA	NA	NA	NA	NA	NA	NA	NA	NA	NA	NA	NA	NA	NA	NA	NA	NA	NA	NA	NA	NA	NA	NA	NA	NA	NA	NA	NA	NA	NA	NA	NA	NA	NA	NA	NA	NA	NA	NA	NA	NA	NA	NA	NA	NA	NA	NA	NA	NA	NA	NA	NA	NA	NA	NA	NA	NA	NA	NA	NA	NA	NA	NA	NA	NA	NA	NA	NA	NA	NA	NA	NA	NA	NA	NA	NA	NA	NA	NA	NA	NA	NA	NA	NA	NA	NA	NA	NA	NA	NA	NA	NA	NA	NA	NA	NA	NA	NA	NA	NA	NA	NA	NA	NA	NA	NA	NA	NA	NA	NA	NA	NA	NA	NA	NA	NA	NA	NA	NA	NA	NA	NA	NA	NA	NA	NA	NA	NA	NA	NA	NA	NA	NA	NA	NA	NA	NA	NA	NA	NA	NA	NA	NA	NA	NA	NA	NA	NA	NA	NA	NA	NA	NA	NA	NA	NA	NA	NA	NA	NA	NA	NA	NA	NA	NA	NA	NA	NA	NA	NA	NA	NA	NA	NA	NA	NA	NA	NA	NA	NA	NA	NA	NA	NA	NA	NA	NA	NA	NA	NA	NA	NA	NA	NA	NA	NA	NA	NA	NA	NA	NA	NA	NA	NA	NA	NA	NA	NA	NA	NA	NA	NA	NA	NA	NA	NA	NA	NA	NA	NA	NA	NA	NA	NA	NA	NA	NA	NA	NA	NA	NA	NA	NA	NA	NA	NA	NA	NA	NA	NA	NA	NA	NA	NA	NA	NA	NA	NA	NA	NA	NA	NA	NA	NA	NA	NA	NA	NA	NA	NA	NA	NA	NA	NA	NA	NA	NA	NA	NA	NA	NA	NA	NA	NA	NA	NA	NA	NA	NA	NA	NA	NA	NA	NA	NA	NA	NA	NA	NA	NA	NA	NA	NA	0.172615412672157	-0.160058632397151	NA	NA	NA	0.666633560283969	0.249470023932764	0.379419223861442	0.330209362726898	NA	NA	NA	NA	-1.08344421620144	NA	NA	NA	NA	NA	NA	NA	NA	NA	NA	NA	NA	NA	NA	NA	NA	NA	NA	NA	NA	NA	NA	NA	NA	NA	NA	NA	NA	NA	NA	NA	NA	NA	NA	NA	NA	NA	NA	NA	NA	NA	NA	NA	NA	NA	NA	NA	NA	NA	NA	NA	NA	NA	NA	NA	NA	NA	NA	NA	NA	NA	NA	NA	NA	NA	NA	NA	NA	NA	NA	NA	NA	NA	NA	NA	NA	NA	NA	NA	NA	NA	NA	NA	NA	NA	NA	NA	NA	NA	NA	NA	NA	NA	NA	NA	NA	NA	NA	NA	NA	NA	NA	NA	NA	NA	NA	NA	NA	NA	NA	NA	NA	NA	NA	NA	NA	NA	NA	NA	NA	NA	NA	NA	NA	NA	NA	NA	NA	NA	NA	NA	NA	NA	NA	NA	NA	NA	NA	NA	NA	NA	NA	NA	NA	NA	NA	NA	NA	NA	NA	NA	NA	NA	NA	NA	NA	NA	NA	NA	NA	NA	NA	NA	NA	NA	NA	NA	NA	NA	NA	NA	NA	NA	NA	NA	NA
Q96JP2	NA	NA	NA	NA	NA	NA	NA	NA	NA	NA	NA	NA	NA	NA	NA	NA	NA	NA	NA	NA	NA	NA	NA	NA	NA	NA	NA	NA	NA	NA	NA	NA	NA	NA	NA	NA	NA	NA	NA	NA	NA	NA	NA	NA	NA	NA	NA	NA	NA	NA	NA	NA	NA	NA	NA	NA	NA	NA	NA	NA	NA	NA	NA	NA	NA	NA	NA	NA	NA	NA	NA	NA	NA	NA	NA	NA	NA	NA	NA	NA	NA	NA	NA	NA	NA	NA	NA	NA	NA	NA	NA	NA	NA	NA	NA	NA	NA	NA	NA	NA	NA	NA	NA	NA	NA	NA	NA	NA	NA	NA	NA	NA	NA	NA	NA	NA	NA	NA	NA	NA	NA	NA	NA	NA	NA	NA	NA	NA	NA	NA	NA	NA	NA	NA	NA	NA	NA	NA	NA	NA	NA	NA	NA	NA	NA	NA	NA	NA	NA	NA	NA	NA	NA	NA	NA	NA	NA	NA	NA	NA	NA	NA	NA	NA	NA	NA	NA	NA	NA	NA	NA	NA	NA	NA	NA	NA	NA	NA	NA	NA	NA	NA	NA	NA	NA	NA	NA	NA	NA	NA	NA	NA	NA	NA	NA	NA	NA	NA	NA	NA	NA	NA	NA	NA	NA	NA	NA	NA	NA	NA	NA	NA	NA	NA	NA	NA	NA	NA	NA	NA	NA	NA	NA	NA	NA	NA	NA	NA	NA	NA	NA	NA	NA	NA	NA	NA	NA	NA	NA	NA	NA	NA	NA	NA	NA	NA	NA	NA	NA	NA	NA	NA	NA	NA	NA	NA	NA	NA	NA	NA	NA	NA	NA	NA	NA	NA	NA	NA	NA	NA	NA	NA	NA	NA	NA	NA	NA	NA	NA	NA	NA	NA	NA	NA	NA	NA	NA	NA	NA	NA	NA	NA	NA	NA	NA	NA	NA	NA	NA	NA	NA	NA	NA	NA	NA	NA	NA	NA	NA	NA	NA	NA	NA	NA	-0.0547623756737288	-0.273150531211367	0.00129916951359494	NA	-0.238247464884716	0.0516661021700707	0.314735325777013	0.226575503931213	-0.0473877240367245	-0.0968252949005461	-0.942767471199428	0.142544290630129	NA	-0.0156353762958822	NA	NA	NA	NA	NA	NA	NA	NA	NA	NA	NA	NA	NA	NA	NA	NA	NA	NA	NA	NA	NA	NA	NA	NA	NA	NA	NA	NA	NA	NA	NA	NA	NA	NA	NA	NA	NA	NA	NA	NA	NA	NA	NA	NA	NA	NA	NA	NA	NA	NA	NA	NA	NA	NA	NA	NA	NA	NA	NA	NA	NA	NA	NA	NA	NA	NA	NA	NA	NA	NA	NA	NA	NA	NA	NA	NA	NA	NA	NA	NA	NA	NA	NA	NA	NA	NA	NA	NA	NA	NA	NA	NA	NA	NA	NA	NA	NA	NA	NA	NA	NA	NA	NA	NA	NA	NA	NA	NA	NA	-0.154343147973833	-0.894599927931681	-0.0165463406963456	NA	-0.0671790947721389	-0.354055788214288	-0.849161145952184	-1.06518575452788	-0.29322617692571	-0.701202777823148	-0.424626080862106	0.0626025459717579	NA	-0.236272986645999	NA	NA	NA	NA	NA	NA	NA	NA	NA	NA	NA	NA	NA	NA	NA	NA	NA	NA	NA	NA	NA	NA	NA	NA	NA	NA	NA	NA	NA	NA	NA	NA	NA	NA	NA	NA	0.95044905170231	NA	1.23357780749714	1.33040097352	NA	0.14846487997658	NA	2.26609606548389	0.88448503718028	1.30238561913229	1.19676323853038	NA	1.81566358487238	1.11247078188634	NA	NA	NA	NA	NA	NA	NA	NA	NA	NA	NA	NA	NA	NA	NA	NA	NA	NA	NA	NA	NA	NA	NA	NA	NA	NA	NA	NA	NA	NA	NA	NA	NA	NA	NA	NA	NA	NA	NA	NA	NA	NA	NA	NA	NA	NA	NA	NA	NA	NA	NA	NA	NA	NA	NA	NA	NA	NA	NA	NA	NA	NA	NA	NA	NA	NA	NA	NA	NA	NA	NA	NA	NA	NA	NA	NA	NA	NA	NA	NA	NA	NA	NA	NA	NA	NA	NA	NA	NA	NA	NA	NA	NA	NA	NA	NA	NA	NA	NA	NA	NA	NA	NA	NA	NA	NA	NA	NA	NA	NA	NA	NA	NA	NA	NA	NA	NA	NA	NA	NA	NA	NA	NA	NA	NA	NA	NA	NA	NA	NA	NA	NA	NA	NA	NA	NA	NA	NA	NA	NA	NA	NA	NA	NA	NA	NA	NA	NA	NA	NA	NA	NA	NA	NA	NA	NA	NA	NA	NA	NA	NA	NA	NA	NA	NA	NA	NA	NA	NA	NA	NA	NA	NA	NA	NA	NA	NA	NA	NA	NA	NA	NA	NA	NA	NA	NA	NA	NA	NA	NA	NA	NA	NA	NA	NA	NA	NA	NA	NA	NA	NA	NA	NA	NA	NA	NA	NA	NA	NA	NA	NA	NA	NA	NA	NA	NA	NA	NA	NA	NA	NA	NA	NA	NA	NA	NA	NA	NA	NA	NA	NA	NA	NA	NA	NA	NA	NA	NA	NA	NA	NA	NA	NA	NA	NA	NA	NA	NA	NA	NA	NA	NA	NA	NA	NA	NA	NA	NA	NA	NA	NA	NA	NA	NA	NA	NA	NA	NA	NA	NA	NA	NA	NA	NA	NA	NA	NA	NA	NA	NA	NA	NA	NA	NA	NA	NA	NA	NA	NA	NA	NA	NA	NA	NA	NA	NA	NA	NA	NA	NA	NA	NA	NA	NA	NA	NA	NA	NA	NA	NA	NA	NA	NA	NA	NA	NA	NA	NA	NA	NA	NA	NA	NA	NA	NA	NA	NA	NA	NA	NA	NA	NA	NA	NA	NA	NA	NA	NA	NA	NA	NA	NA	NA	NA	NA	NA	NA	NA	NA	NA	NA	NA	NA	NA	NA	NA	NA	NA	NA	NA	NA	NA	NA	NA	NA	NA	NA	NA	NA	NA	NA	NA	NA	NA	NA	NA	NA	NA	NA	NA	NA	NA	NA	NA	NA	NA	NA	NA	NA	NA	NA	NA	NA	NA	NA	NA	NA	NA	NA	NA	NA	NA	NA	NA	NA	NA	NA	NA	NA	NA	NA	NA	NA	NA	NA	NA	NA	NA	NA	NA	NA	NA	NA	NA	NA	NA	NA	NA	NA	NA	NA	NA	NA	NA	NA	NA	NA	NA	NA	NA	NA	NA	NA	NA	NA	NA	NA	NA	NA	NA	NA	NA	NA	NA	NA	NA	NA	NA	NA	NA	NA	NA	NA	NA	NA	NA	NA	NA	NA	NA	NA	NA	NA	NA	NA	NA	NA	NA	NA	NA	NA	NA	NA	NA	NA	NA	NA	NA	NA	NA	NA	NA	NA	NA	NA	NA	NA	NA	NA	NA	NA	NA	NA	NA	NA	NA	NA	NA	NA	NA	NA	NA	NA	NA	NA	NA	NA	NA	NA	NA	NA	NA	NA	NA	NA	NA	NA	NA	NA	NA	NA	NA	NA	NA	NA	NA	NA	NA	NA	NA	NA	NA	NA	NA	NA	NA	NA	NA	NA	NA	NA	NA	NA	NA	NA	NA	NA	NA	NA	NA	NA	NA	NA	NA	NA	NA	NA	NA	NA	NA	NA	NA	NA	NA	NA	NA	NA	NA	NA	NA	NA	NA	NA	NA	NA	NA	NA	NA	NA	NA	NA	NA	NA	NA	NA	NA	NA	NA	NA	NA	NA	NA	NA	NA	NA	NA	NA	NA	NA	NA	NA	NA	NA	NA	NA	NA	NA	NA	NA	NA	NA	NA	NA	NA	NA	NA	NA	NA	NA	NA	NA	NA	NA	NA	NA	NA	NA	NA	NA	NA	NA	NA	NA	NA	NA	NA	NA	NA	NA	NA	NA	NA	NA	NA	NA	NA	NA	NA	NA	NA	NA	NA	NA	NA	NA	NA	NA	NA	NA	NA	NA	NA	NA	NA	NA	NA	NA	NA	NA	NA	NA	NA	NA	NA	NA	NA	NA	NA	NA	NA	NA	NA	NA	NA	NA	NA	NA	NA	NA	NA	NA	NA	NA	NA	NA	NA	NA	NA	NA	NA	NA	NA	NA	NA	NA	NA	NA	NA	NA	NA	NA	NA	NA	NA	NA	NA	NA	NA	NA	NA	NA	NA	NA	NA	NA	NA	NA	NA	NA	NA	NA	NA	NA	NA	NA	NA	NA	NA	NA	NA	NA	NA	NA	NA	NA	NA	NA	NA	NA	NA	NA	NA	NA	NA	NA	NA	NA	NA	NA	NA	NA	NA	NA	NA	NA	NA	NA	NA	NA	NA	NA	NA	NA	NA	NA	NA	NA	NA	NA	NA	NA	NA	NA	NA	NA	NA	NA	NA	NA	NA	NA	NA	NA	NA	NA	NA	NA	NA	NA	NA	NA	NA	NA	NA	NA	NA	NA	NA	NA	NA	NA	NA	NA	NA	NA	NA	NA	NA	NA	NA	NA	NA	NA	NA	NA	NA	NA	NA	NA	NA	NA	NA	NA	NA	NA	NA	NA	NA	NA	NA	NA	NA	NA	NA	NA	NA	NA	NA	NA	NA	NA	NA	NA	NA	NA	NA	NA	NA	NA	NA	NA	NA	NA	NA	NA	NA	NA	NA	NA	NA	NA	NA	NA	NA	NA	NA	NA	NA	NA	NA	NA	NA	NA	NA	NA	NA	NA	NA	NA	NA	NA	NA	NA	NA	NA	NA	NA	NA	NA	NA	NA	NA	NA	NA	NA	NA	NA	NA	NA	NA	NA	NA	NA	NA	NA	NA	NA	NA	NA	NA	NA	NA	NA	NA	NA	NA	NA	NA	NA	NA	NA	NA	NA	NA	NA	NA	NA	NA	NA	NA	NA	NA	NA	NA	NA	NA	NA	NA	NA	NA	NA	NA	NA	NA	NA	NA	NA	NA	NA	NA	NA	NA	NA	NA	NA	NA	NA	NA	NA	NA	NA	NA	NA	NA	NA	NA	NA	NA	NA	NA	NA	NA	NA	NA	NA	NA	NA	NA	NA	NA	NA	NA	NA	NA	NA	NA	NA	NA	NA	NA	NA	NA	NA	NA	NA	NA	NA	NA	NA	NA	NA	NA	NA	NA	NA	NA	NA	NA	NA	NA	NA	NA	NA	NA	NA	NA	NA	NA	NA	NA	NA	NA
Q96JQ2	NA	NA	NA	NA	NA	NA	NA	NA	NA	NA	NA	NA	NA	NA	NA	NA	NA	NA	NA	NA	NA	NA	NA	NA	NA	NA	NA	NA	NA	NA	NA	NA	NA	NA	NA	NA	-0.605788810088825	NA	-0.768804478631159	NA	-0.0794384499555247	0.282086927553865	0.0555776003698654	0.00440931609451988	0.485112002992868	NA	NA	NA	-0.630826585561898	NA	NA	NA	NA	NA	NA	NA	NA	NA	NA	NA	NA	NA	NA	NA	NA	NA	NA	NA	NA	NA	NA	NA	NA	NA	NA	NA	NA	NA	NA	NA	NA	NA	NA	NA	NA	NA	NA	NA	NA	NA	NA	NA	NA	NA	NA	NA	NA	NA	NA	NA	NA	NA	NA	NA	NA	NA	NA	NA	NA	NA	NA	NA	NA	NA	NA	NA	NA	NA	NA	NA	NA	NA	NA	NA	NA	NA	NA	NA	NA	NA	NA	NA	NA	NA	NA	NA	NA	NA	NA	NA	NA	NA	NA	NA	NA	NA	NA	NA	NA	NA	NA	NA	NA	NA	NA	NA	NA	NA	NA	NA	NA	NA	NA	NA	NA	NA	NA	NA	NA	NA	NA	NA	NA	NA	NA	NA	NA	NA	NA	NA	NA	NA	NA	NA	NA	NA	NA	NA	NA	NA	NA	NA	NA	NA	NA	NA	NA	NA	NA	NA	NA	NA	NA	NA	NA	NA	NA	NA	NA	NA	NA	NA	NA	NA	NA	NA	NA	NA	NA	NA	NA	NA	NA	NA	NA	NA	-0.727792463088692	NA	NA	NA	NA	NA	1.24504220347118	NA	1.05680792422498	0.960539151486383	0.396984223860053	1.00919308437986	1.05881079620028	1.18709393323457	-0.0705154813154249	-0.826985438817824	NA	0.856742263787575	-0.182608395742877	0.68006037258292	NA	NA	NA	NA	NA	NA	NA	NA	NA	NA	NA	NA	NA	NA	NA	NA	NA	NA	NA	NA	NA	NA	NA	NA	NA	NA	NA	NA	NA	NA	NA	NA	NA	0.296551101819032	NA	NA	NA	NA	NA	NA	NA	NA	NA	NA	NA	NA	NA	NA	NA	NA	NA	NA	NA	NA	NA	NA	NA	NA	NA	NA	NA	NA	NA	NA	NA	NA	NA	NA	NA	NA	NA	NA	NA	NA	NA	NA	NA	NA	NA	NA	NA	NA	NA	NA	NA	NA	NA	NA	NA	NA	NA	NA	NA	NA	NA	NA	NA	NA	NA	NA	NA	NA	NA	NA	NA	NA	NA	NA	NA	NA	NA	NA	NA	NA	NA	NA	NA	NA	NA	NA	NA	NA	NA	NA	NA	NA	NA	NA	NA	-0.123341730765563	-0.369006415815218	NA	0.0535066171170984	-0.170145490558209	0.106739854445905	-0.254258299702342	0.108425691536111	-1.46341495318371	-1.39118961820708	NA	NA	NA	NA	NA	NA	NA	NA	NA	NA	NA	NA	NA	NA	-0.979422243169916	-1.15133500671743	-0.948576928656428	-1.27071663904124	-0.557773551132026	NA	-0.576480234121011	-0.222124647007246	-0.803169386980173	-1.16367437297804	-0.592686758524226	NA	NA	NA	NA	NA	NA	NA	NA	NA	NA	NA	NA	NA	NA	NA	NA	NA	NA	NA	NA	NA	NA	NA	NA	NA	NA	NA	NA	NA	NA	NA	NA	NA	NA	NA	NA	NA	NA	NA	NA	NA	0.167522010596266	-0.545857155824735	-0.218432566689419	-0.387181829542547	0.125413999525342	0.380307926483073	-0.158599685840878	-0.0213814021631835	-0.406921904457481	0.153771327272987	NA	-1.03231737154635	NA	NA	NA	NA	NA	NA	NA	NA	NA	NA	NA	NA	NA	NA	NA	NA	NA	NA	NA	NA	NA	NA	NA	NA	NA	NA	NA	NA	NA	NA	NA	NA	NA	NA	NA	NA	NA	NA	NA	NA	NA	NA	NA	NA	NA	NA	NA	NA	NA	NA	NA	NA	NA	NA	NA	NA	NA	NA	NA	NA	NA	NA	NA	NA	NA	NA	NA	-0.625821108191262	-1.09722887537426	-1.01295673221165	-0.0630870825409299	-0.723372591019857	0.286541782429695	0.0740767980992575	-0.876529841695211	NA	NA	-0.288320186373984	NA	NA	NA	NA	NA	NA	NA	NA	NA	NA	NA	NA	NA	NA	NA	NA	NA	NA	NA	NA	NA	NA	NA	NA	NA	NA	NA	NA	NA	NA	NA	NA	NA	NA	NA	NA	NA	NA	NA	NA	NA	NA	NA	NA	NA	NA	NA	NA	NA	NA	NA	NA	NA	NA	NA	NA	NA	NA	NA	NA	NA	NA	NA	NA	0.298800754906844	-0.123647114521541	0.108865099006866	0.187054863058277	0.859829722651735	-0.529750520633116	0.405543174248465	-0.166329783636249	NA	0.332924540225153	NA	0.185173296548347	0.648471134322839	NA	NA	NA	NA	NA	NA	NA	NA	NA	NA	NA	NA	NA	NA	NA	NA	NA	NA	NA	NA	NA	NA	NA	NA	NA	NA	NA	NA	NA	NA	NA	NA	NA	NA	NA	NA	NA	NA	NA	NA	NA	NA	NA	NA	NA	NA	NA	NA	NA	NA	NA	NA	NA	NA	NA	NA	NA	NA	NA	NA	NA	NA	NA	NA	NA	NA	NA	NA	NA	NA	NA	NA	NA	NA	NA	NA	NA	NA	NA	NA	NA	NA	NA	NA	NA	NA	NA	NA	NA	NA	NA	NA	NA	NA	NA	NA	0.654186690508752	0.543461394116503	NA	0.541236330921139	0.779555176680396	1.03658647593061	-0.289830124504586	-0.710859741436144	0.160132942129106	0.139749354180868	0.82721969047318	0.894209473530479	NA	NA	NA	NA	NA	NA	NA	NA	NA	NA	NA	NA	NA	NA	NA	NA	NA	NA	NA	NA	NA	NA	NA	NA	NA	NA	NA	NA	NA	NA	NA	NA	NA	NA	NA	NA	NA	NA	NA	NA	NA	NA	NA	NA	NA	NA	NA	NA	NA	NA	NA	NA	NA	NA	NA	NA	NA	NA	NA	NA	NA	NA	NA	NA	NA	NA	NA	NA	NA	NA	NA	NA	NA	NA	NA	NA	NA	NA	NA	NA	NA	NA	NA	NA	NA	NA	NA	NA	NA	NA	NA	NA	NA	NA	NA	NA	NA	NA	NA	NA	NA	NA	NA	NA	NA	NA	0.923986239839706	1.58772170838981	1.96398307619851	NA	1.85469697012677	1.34015546735239	0.377063656736602	0.55423788195399	-0.0268274097713473	1.38280921851402	0.220621377047429	-0.299157085068905	NA	1.10847716901066	NA	NA	NA	NA	NA	NA	NA	NA	NA	NA	NA	NA	NA	NA	NA	NA	NA	NA	NA	NA	NA	NA	NA	NA	NA	NA	NA	NA	NA	NA	NA	NA	NA	NA	NA	NA	NA	NA	NA	NA	NA	NA	NA	NA	NA	NA	NA	NA	NA	NA	NA	NA	NA	NA	NA	NA	NA	NA	NA	NA	NA	NA	NA	NA	NA	NA	NA	NA	NA	NA	NA	NA	NA	NA	NA	NA	NA	NA	NA	NA	NA	NA	NA	NA	NA	NA	NA	NA	NA	NA	NA	NA	NA	NA	NA	NA	NA	NA	NA	NA	NA	NA	NA	NA	NA	NA	NA	NA	NA	NA	NA	NA	NA	NA	NA	NA	NA	NA	NA	NA	NA	NA	NA	NA	NA	NA	NA	NA	NA	NA	NA	NA	NA	NA	NA	NA	NA	NA	NA	NA	NA	NA	NA	NA	NA	NA	NA	NA	NA	NA	NA	NA	NA	NA	NA	NA	NA	NA	NA	NA	NA	NA	NA	NA	NA	NA	NA	NA	NA	NA	NA	NA	NA	NA	NA	NA	NA	NA	NA	NA	NA	NA	NA	NA	NA	NA	NA	NA	NA	NA	NA	NA	NA	NA	NA	NA	NA	NA	NA	NA	NA	NA	NA	NA	NA	NA	NA	NA	NA	NA	NA	NA	NA	NA	NA	NA	NA	NA	NA	NA	NA	NA	NA	NA	NA	NA	NA	NA	NA	NA	NA	NA	NA	NA	NA	NA	NA	NA	NA	NA	NA	NA	NA	NA	NA	NA	NA	NA	NA	NA	NA	NA	NA	NA	NA	NA	NA	NA	NA	NA	NA	NA	NA	NA	NA	NA	NA	NA	NA	NA	NA	NA	NA	NA	NA	NA	NA	NA	NA	NA	NA	NA	NA	NA	NA	NA	NA	NA	NA	NA	NA	NA	NA	NA	NA	NA	NA	NA	NA	NA	NA	NA	NA	NA	NA	NA	NA	NA	NA	NA	NA	NA	NA	NA	NA	NA	NA	NA	NA	NA	NA	NA	NA	NA	NA	NA	NA	NA	NA	NA	NA	NA	NA	NA	NA	NA	NA	NA	NA	NA	NA	NA	NA	NA	NA	NA	NA	NA	NA	NA	NA	NA	NA	NA	NA	NA	NA	NA	NA	NA	NA	NA	NA	NA	NA	NA	NA	NA	NA	NA	NA	NA	NA	NA	NA	NA	NA	NA	NA	NA	NA	NA	NA	NA	NA	NA	NA	NA	NA	NA	NA	NA	NA	NA	NA	NA	NA	NA	NA	NA	NA	NA	NA	NA	NA	NA	NA	NA	NA	NA	NA	NA	NA	NA	NA	NA	NA	NA	NA	NA	NA	NA	NA	NA	NA	NA	NA	NA	NA	NA	NA	NA	NA	NA	NA	NA	NA	NA	NA	NA	NA	NA	NA	NA	NA	NA	NA	NA	NA	NA	NA	NA	NA	NA	NA	NA	NA	NA	NA	NA	NA	NA	NA	NA	NA	NA	NA	NA	NA	NA	NA	NA	NA	NA	NA	NA	NA	NA	NA	NA	NA	NA	NA	NA	NA	NA	NA	NA	NA	NA	NA	NA	NA	NA	NA	NA	NA	NA	NA	NA	NA	NA	NA	NA	NA	NA	NA	NA	NA	NA	NA	NA	NA	NA	NA	NA	NA	NA	NA	NA	NA	NA	NA	NA	NA	NA	NA	NA	NA	NA	NA	NA	NA	NA	NA	NA	NA	NA	NA	NA	NA	NA	NA	NA	NA	NA	NA	NA	NA	NA	NA	NA	NA	NA	NA	NA	NA	NA	NA	NA	NA	NA	NA	NA	NA	NA	NA	NA	NA	NA	NA	NA	NA	NA	NA	NA	NA	NA	NA	NA	NA	NA	NA	NA	NA	NA	NA	NA	NA	NA	NA	NA	NA	NA	NA	NA	NA	NA	NA	NA	NA	NA	NA	NA	NA	NA	NA	NA	NA	NA	NA	NA	NA	NA	NA	NA	NA	NA	NA	NA	NA	NA	NA	NA	NA	NA	NA	NA	NA	NA	NA	0.0607500808127439	-0.623920344664736	-0.223038900737979	-0.574916147537515	0.190927915666928	0.156155157960262	-0.115045412962905	0.700603446886118	NA	0.503990242038645	NA	NA	NA	NA	NA	NA	NA	NA	NA	NA	NA	NA	NA	NA	NA	NA	NA	NA	NA	NA	NA	NA	NA	NA	NA	NA	NA	NA	NA	NA	NA	NA	NA	NA	NA	NA	NA	NA	NA	NA	NA	NA	NA	NA	NA	NA	NA	NA	NA	NA	NA	NA	NA	NA	NA	NA
Q96K58	NA	NA	NA	NA	NA	NA	NA	NA	NA	NA	NA	NA	NA	NA	NA	NA	NA	NA	NA	NA	NA	NA	NA	NA	NA	NA	NA	NA	NA	NA	NA	NA	NA	NA	NA	NA	NA	NA	NA	NA	NA	NA	NA	NA	NA	NA	NA	NA	NA	NA	NA	NA	NA	NA	NA	NA	NA	NA	NA	NA	NA	NA	NA	NA	NA	NA	NA	NA	NA	NA	NA	NA	NA	NA	NA	NA	NA	NA	NA	NA	NA	NA	NA	NA	NA	NA	NA	NA	NA	NA	NA	NA	NA	NA	NA	NA	NA	NA	NA	NA	NA	NA	NA	NA	NA	NA	NA	NA	NA	NA	NA	NA	NA	NA	NA	NA	NA	NA	NA	NA	NA	NA	NA	NA	NA	NA	NA	NA	NA	NA	NA	NA	NA	NA	NA	NA	NA	NA	NA	NA	NA	NA	NA	NA	NA	NA	NA	NA	NA	NA	NA	NA	NA	NA	NA	NA	NA	NA	NA	NA	NA	NA	NA	NA	NA	NA	NA	NA	NA	NA	NA	NA	NA	NA	NA	NA	NA	NA	NA	NA	NA	NA	NA	NA	NA	NA	NA	NA	NA	NA	NA	NA	NA	NA	NA	NA	NA	NA	NA	NA	NA	NA	NA	NA	NA	NA	NA	NA	NA	NA	NA	NA	NA	NA	NA	NA	NA	NA	NA	NA	NA	NA	NA	NA	NA	NA	NA	NA	NA	NA	NA	NA	NA	NA	NA	NA	NA	NA	NA	NA	NA	NA	NA	NA	NA	NA	NA	NA	NA	NA	NA	NA	NA	NA	NA	NA	NA	NA	NA	NA	NA	NA	NA	NA	NA	NA	NA	NA	NA	NA	NA	NA	NA	NA	NA	NA	NA	NA	NA	NA	NA	NA	NA	NA	NA	NA	NA	NA	NA	NA	NA	NA	NA	NA	NA	NA	NA	NA	NA	NA	NA	NA	NA	NA	NA	NA	NA	NA	NA	NA	NA	NA	NA	NA	1.27390892224729	0.456034729460409	0.921468837157368	NA	0.269882049834893	-0.176782447025198	-0.148499319121008	-0.564693904494998	-0.388095847051166	-0.446313569111802	-0.713138048992477	1.25304387819265	NA	1.5068863831289	NA	NA	NA	NA	NA	NA	NA	NA	NA	NA	NA	NA	NA	NA	NA	NA	NA	NA	NA	NA	NA	NA	NA	NA	NA	NA	NA	NA	NA	NA	NA	NA	NA	NA	NA	NA	NA	NA	NA	NA	NA	NA	NA	NA	NA	NA	NA	NA	NA	NA	NA	NA	NA	NA	NA	NA	NA	NA	NA	NA	NA	NA	NA	NA	NA	NA	NA	NA	NA	NA	NA	NA	NA	NA	NA	NA	NA	NA	NA	NA	NA	NA	NA	NA	NA	NA	NA	NA	NA	NA	NA	NA	NA	NA	NA	NA	NA	NA	NA	NA	NA	NA	NA	NA	NA	NA	NA	NA	NA	-0.00931792520991903	-0.133376897178166	-0.123017564789087	NA	-0.0983560039828003	-0.0997328712052516	1.39372908175808	-1.29758418404137	1.41543101833875	0.741512370054748	0.618250866078962	1.25649891974051	NA	-0.0642283297869584	NA	NA	NA	NA	NA	NA	NA	NA	NA	NA	NA	NA	NA	NA	NA	NA	NA	NA	NA	NA	NA	NA	NA	NA	NA	NA	NA	NA	NA	NA	NA	NA	NA	NA	NA	NA	NA	NA	NA	NA	NA	NA	NA	NA	NA	NA	NA	NA	NA	NA	NA	NA	NA	NA	NA	NA	NA	NA	NA	NA	NA	NA	NA	NA	NA	NA	NA	NA	NA	NA	NA	NA	NA	NA	NA	NA	NA	NA	NA	NA	NA	NA	NA	NA	NA	NA	NA	NA	NA	NA	NA	NA	NA	NA	NA	NA	NA	NA	NA	NA	NA	NA	NA	NA	NA	NA	NA	NA	NA	NA	NA	NA	NA	NA	NA	NA	NA	NA	NA	NA	NA	NA	NA	NA	NA	NA	NA	NA	NA	NA	NA	NA	NA	NA	NA	NA	NA	NA	NA	NA	NA	NA	NA	NA	NA	NA	NA	NA	NA	NA	NA	NA	NA	NA	NA	NA	NA	NA	NA	NA	NA	NA	NA	NA	NA	NA	NA	NA	NA	NA	NA	NA	NA	NA	NA	NA	NA	NA	NA	NA	NA	NA	NA	NA	NA	NA	NA	NA	NA	NA	NA	NA	NA	NA	NA	NA	NA	NA	NA	NA	NA	NA	NA	NA	NA	NA	NA	NA	NA	NA	NA	NA	NA	NA	NA	NA	NA	NA	NA	NA	NA	NA	NA	NA	NA	NA	NA	NA	NA	NA	NA	NA	NA	NA	NA	NA	NA	NA	NA	NA	NA	NA	NA	NA	NA	NA	NA	NA	NA	NA	NA	NA	NA	NA	NA	NA	NA	NA	NA	NA	NA	NA	NA	NA	NA	NA	NA	NA	NA	NA	NA	NA	NA	NA	NA	NA	NA	NA	NA	NA	NA	NA	NA	NA	NA	NA	NA	NA	NA	NA	NA	NA	NA	NA	NA	NA	NA	NA	NA	NA	NA	NA	NA	NA	NA	NA	NA	NA	NA	NA	NA	NA	NA	NA	NA	NA	NA	NA	NA	NA	NA	NA	NA	NA	NA	NA	NA	NA	NA	NA	NA	NA	NA	NA	NA	NA	NA	NA	NA	NA	NA	NA	NA	NA	NA	NA	NA	NA	NA	NA	NA	NA	NA	NA	NA	NA	NA	NA	NA	NA	NA	NA	NA	NA	NA	NA	NA	NA	NA	NA	NA	NA	NA	NA	NA	NA	NA	NA	NA	NA	NA	NA	NA	NA	NA	NA	NA	NA	NA	NA	NA	NA	NA	NA	NA	NA	NA	NA	NA	NA	NA	NA	NA	NA	NA	NA	NA	NA	NA	NA	NA	NA	NA	NA	NA	NA	NA	NA	NA	NA	NA	NA	NA	NA	NA	NA	NA	NA	NA	NA	NA	NA	NA	NA	NA	NA	NA	NA	NA	NA	NA	NA	NA	NA	NA	NA	NA	NA	NA	NA	NA	NA	NA	NA	NA	NA	NA	NA	NA	NA	NA	NA	NA	NA	NA	NA	NA	NA	NA	NA	NA	NA	NA	NA	NA	NA	NA	NA	NA	NA	NA	NA	NA	NA	NA	NA	NA	NA	NA	NA	NA	NA	NA	NA	NA	NA	NA	NA	NA	NA	NA	NA	NA	NA	NA	NA	NA	NA	NA	NA	NA	NA	NA	NA	NA	NA	NA	NA	NA	NA	NA	NA	NA	NA	NA	NA	NA	NA	NA	NA	NA	NA	NA	NA	NA	NA	NA	NA	NA	NA	NA	NA	NA	NA	NA	NA	NA	NA	NA	NA	NA	NA	NA	NA	NA	NA	NA	NA	NA	NA	NA	NA	NA	NA	NA	NA	NA	NA	NA	NA	NA	NA	NA	NA	NA	NA	NA	NA	NA	NA	NA	NA	NA	NA	NA	NA	NA	NA	NA	NA	NA	NA	NA	NA	NA	NA	NA	NA	NA	NA	NA	NA	NA	NA	NA	NA	NA	NA	NA	NA	NA	NA	NA	NA	NA	NA	NA	NA	NA	NA	NA	NA	NA	NA	NA	NA	NA	NA	NA	NA	NA	NA	NA	NA	NA	NA	NA	NA	NA	NA	NA	NA	NA	NA	NA	NA	NA	NA	NA	NA	NA	NA	NA	NA	NA	NA	NA	NA	NA	NA	NA	NA	NA	NA	NA	NA	NA	NA	NA	NA	NA	NA	NA	NA	NA	NA	NA	NA	NA	NA	NA	NA	NA	NA	NA	NA	NA	NA	NA	NA	NA	NA	NA	NA	NA	NA	NA	NA	NA	NA	NA	NA	NA	NA	NA	NA	NA	NA	NA	NA	NA	NA	NA	NA	NA	NA	NA	NA	NA	NA	NA	NA	NA	NA	NA	NA	NA	NA	NA	NA	NA	NA	NA	NA	NA	NA	NA	NA	NA	NA	NA	NA	NA	NA	NA	NA	NA	NA	NA	NA	NA	NA	NA	NA	NA	NA	NA	NA	NA	NA	NA	NA	NA	NA	NA	NA	NA	NA	NA	NA	NA	NA	NA	NA	NA	NA	NA	NA	NA	NA	NA	NA	NA	NA	NA	NA	NA	NA	NA	NA	NA	NA	NA	NA	NA	NA	NA	NA	NA	NA	NA	NA	NA	NA	NA	NA	NA	NA	NA	NA	NA	NA	NA	NA	NA	NA	NA	NA	NA	NA	NA	NA	NA	NA	NA	NA	NA	NA	NA	NA	NA	NA	NA	NA	NA	NA	NA	NA	NA	NA	NA	NA	NA	NA	NA	NA	NA	NA	NA	NA	NA	NA	NA	NA	NA	NA	NA	NA	NA	NA	NA	NA	NA	NA	NA	NA	NA	NA	NA	NA	NA	NA	NA	NA	NA	NA	NA	NA	NA	NA	NA	NA	NA	NA	NA	NA	NA	NA	NA	NA	NA	NA	NA	NA	NA	NA	NA	NA	NA	NA	NA	NA	NA	NA	NA	NA	NA	NA	NA	NA	NA	NA	NA	NA	NA	NA	NA	NA	NA	NA	NA	NA	NA	NA	NA	NA	NA	NA	NA	NA	NA	NA	NA	NA	NA	NA	NA	NA	NA	NA	NA	NA	NA	NA	NA	NA	NA	NA	NA	NA	NA	NA	NA	NA	NA	NA	NA	NA	NA	NA	NA	NA	NA	NA	NA	NA	NA	NA	NA	NA	NA	NA	NA	NA	NA	NA	NA	NA	NA	NA	NA	NA	NA	NA	NA	NA	NA	NA	NA	NA	NA	NA	NA	NA	NA	NA	NA	NA	NA	NA	NA	NA	NA	NA	NA	NA	NA	NA	NA	NA	NA	NA	NA	NA	NA	NA	NA	NA	NA	NA	NA	NA	NA	NA	NA	NA	NA	NA	NA	NA	NA	NA	NA	NA	NA	NA	NA	NA	NA	NA	NA	NA	NA	NA	NA	NA	NA	NA	NA	NA	NA	NA	NA	NA	NA	NA	NA	NA	NA	NA	NA	NA	NA	NA	NA	NA	NA	NA	NA	NA	NA	NA	NA	NA	NA	NA	NA	NA	NA	NA	NA	NA	NA	NA	NA	NA	NA	NA	NA	NA	NA	NA
Q96K83	NA	NA	NA	NA	NA	NA	NA	NA	NA	NA	NA	NA	NA	NA	NA	NA	NA	NA	NA	NA	NA	NA	NA	NA	NA	NA	NA	NA	NA	NA	NA	NA	NA	NA	NA	NA	NA	NA	NA	NA	NA	NA	NA	NA	NA	NA	NA	NA	NA	NA	NA	NA	NA	NA	NA	NA	NA	NA	NA	NA	NA	NA	NA	NA	NA	NA	NA	NA	NA	NA	NA	NA	NA	NA	NA	NA	NA	NA	NA	NA	NA	NA	NA	NA	NA	NA	NA	NA	NA	NA	NA	NA	NA	NA	NA	NA	NA	NA	NA	NA	NA	NA	NA	NA	NA	NA	NA	NA	NA	NA	NA	NA	NA	NA	NA	NA	NA	NA	NA	NA	NA	NA	NA	NA	NA	NA	NA	NA	NA	NA	NA	NA	NA	NA	NA	NA	NA	NA	NA	NA	NA	NA	NA	NA	NA	NA	NA	NA	NA	NA	NA	NA	NA	NA	NA	NA	NA	NA	NA	NA	NA	NA	NA	NA	NA	NA	NA	NA	NA	NA	NA	NA	NA	NA	NA	NA	NA	NA	NA	NA	NA	NA	NA	NA	NA	NA	NA	NA	NA	NA	NA	NA	NA	NA	NA	NA	NA	NA	NA	NA	NA	NA	NA	NA	NA	NA	NA	NA	NA	NA	NA	NA	NA	NA	NA	NA	NA	NA	NA	NA	NA	NA	NA	NA	NA	NA	NA	NA	NA	NA	NA	NA	NA	NA	NA	NA	NA	NA	NA	NA	NA	NA	NA	NA	NA	NA	NA	NA	NA	NA	NA	NA	NA	NA	NA	NA	NA	NA	NA	-0.177089420328121	-0.433874349765643	-1.03065585590646	0.563886678430694	-0.151002528761469	-0.146075568152428	0.0319493988288983	-0.163451379174908	-0.170562922951352	0.0310463316537399	-1.38704789457755	-0.371935547545321	NA	NA	NA	NA	NA	NA	NA	NA	NA	NA	NA	NA	NA	NA	NA	NA	NA	NA	NA	NA	NA	NA	NA	NA	NA	NA	NA	NA	NA	NA	NA	NA	NA	NA	NA	NA	NA	NA	NA	NA	NA	NA	NA	NA	NA	NA	NA	NA	NA	NA	NA	NA	NA	NA	NA	NA	NA	NA	NA	NA	NA	NA	NA	NA	NA	NA	NA	NA	NA	NA	NA	NA	NA	NA	NA	NA	NA	NA	NA	NA	NA	NA	NA	NA	NA	NA	NA	NA	NA	NA	NA	NA	NA	NA	NA	NA	NA	NA	NA	NA	NA	NA	NA	NA	-0.220272674565435	-0.373344833241066	NA	-0.292961302721389	0.210823180776286	-0.0729928989676118	0.759301378487429	0.569030360278256	0.397236781208542	0.932261834461619	NA	NA	NA	NA	NA	NA	NA	NA	NA	NA	NA	NA	NA	NA	NA	NA	NA	NA	NA	NA	NA	NA	NA	NA	NA	NA	NA	NA	NA	NA	NA	NA	NA	NA	NA	NA	NA	NA	NA	NA	NA	NA	NA	NA	NA	NA	NA	NA	NA	NA	NA	NA	NA	NA	NA	NA	NA	NA	NA	NA	NA	NA	NA	NA	NA	NA	NA	NA	NA	NA	NA	NA	NA	NA	NA	NA	NA	NA	NA	NA	NA	NA	NA	NA	NA	NA	NA	NA	NA	NA	NA	NA	NA	NA	NA	NA	NA	NA	NA	NA	NA	NA	0.589278142092068	NA	0.309457547764378	-0.103710051471686	0.433424484543603	0.0878996161430308	0.129322504394738	0.408125543806691	-0.218790554765032	0.0334173578745392	0.245460064347687	NA	-0.803614622842051	0.724570482162681	NA	0.00977642474350726	NA	NA	NA	NA	-0.365863997098982	NA	NA	NA	-0.0287468878868495	NA	NA	NA	NA	NA	NA	NA	NA	NA	NA	NA	NA	NA	NA	NA	NA	NA	NA	NA	-0.5216584831995	0.85404219916345	-0.459853221341408	-0.343664642101243	NA	NA	NA	NA	NA	NA	NA	0.757615129233862	NA	0.433882289840672	0.237855065660299	-0.143721960800717	NA	NA	NA	NA	NA	NA	NA	NA	NA	NA	NA	NA	NA	NA	NA	NA	NA	NA	NA	NA	NA	NA	NA	NA	NA	NA	NA	NA	NA	NA	NA	NA	NA	NA	NA	NA	NA	NA	NA	NA	NA	NA	NA	NA	NA	NA	NA	NA	NA	NA	NA	NA	NA	NA	NA	NA	NA	NA	NA	NA	NA	NA	NA	NA	NA	NA	NA	NA	NA	NA	NA	NA	NA	NA	NA	NA	NA	NA	NA	NA	NA	NA	NA	NA	NA	NA	NA	NA	NA	NA	NA	NA	NA	NA	NA	NA	NA	NA	NA	NA	NA	NA	NA	NA	NA	NA	NA	NA	NA	NA	NA	NA	NA	NA	NA	NA	NA	NA	NA	NA	NA	NA	NA	NA	NA	NA	NA	NA	NA	NA	NA	NA	NA	NA	NA	NA	NA	NA	NA	NA	NA	NA	NA	NA	NA	NA	NA	NA	NA	NA	NA	NA	NA	NA	NA	NA	NA	NA	NA	NA	NA	NA	NA	NA	NA	NA	NA	NA	NA	NA	NA	NA	NA	NA	NA	NA	NA	NA	NA	NA	NA	NA	NA	NA	NA	NA	NA	NA	NA	NA	NA	NA	NA	NA	NA	NA	NA	NA	NA	NA	NA	NA	NA	NA	NA	NA	NA	NA	NA	NA	NA	NA	NA	NA	NA	NA	NA	NA	NA	NA	NA	NA	NA	NA	NA	NA	NA	NA	NA	NA	NA	NA	NA	NA	NA	NA	NA	NA	NA	NA	NA	NA	NA	NA	NA	NA	NA	NA	NA	NA	NA	NA	NA	NA	NA	NA	NA	0.569058310432336	NA	NA	0.204196384088011	NA	NA	NA	NA	NA	1.5044696196394	NA	0.857180193054035	NA	NA	NA	NA	NA	NA	NA	NA	NA	NA	NA	NA	NA	NA	NA	NA	NA	NA	NA	NA	NA	NA	NA	NA	NA	NA	NA	NA	NA	NA	NA	NA	NA	NA	NA	NA	NA	NA	NA	NA	NA	NA	NA	NA	NA	NA	NA	NA	NA	NA	NA	NA	NA	NA	NA	NA	NA	NA	NA	NA	NA	NA	NA	NA	NA	NA	NA	NA	NA	NA	NA	NA	NA	NA	NA	NA	NA	NA	NA	NA	NA	NA	NA	NA	NA	NA	NA	NA	NA	NA	NA	NA	NA	NA	NA	NA	NA	NA	NA	NA	NA	NA	NA	NA	NA	NA	NA	NA	NA	NA	NA	NA	NA	NA	NA	NA	NA	NA	NA	NA	NA	NA	0.879123352277735	1.05661338633798	0.191975190828872	0.729477536708954	0.298932305328947	NA	0.758443436249817	NA	NA	-0.779278210311666	NA	1.37774482137277	0.775560876058451	NA	NA	NA	NA	NA	NA	NA	NA	NA	NA	NA	NA	NA	NA	NA	NA	NA	NA	NA	NA	NA	NA	NA	NA	NA	NA	NA	NA	NA	NA	NA	NA	NA	NA	NA	NA	NA	NA	NA	NA	NA	NA	NA	NA	NA	NA	NA	NA	NA	NA	NA	NA	NA	NA	NA	NA	NA	NA	NA	NA	NA	NA	NA	NA	NA	NA	NA	NA	NA	NA	NA	NA	NA	NA	NA	NA	NA	NA	NA	NA	NA	NA	NA	NA	NA	NA	NA	NA	NA	NA	NA	NA	NA	NA	NA	NA	NA	NA	NA	NA	NA	NA	NA	NA	NA	NA	NA	NA	NA	NA	NA	NA	NA	NA	NA	NA	NA	NA	NA	NA	NA	NA	NA	NA	NA	NA	NA	NA	NA	NA	NA	NA	NA	NA	NA	NA	NA	NA	NA	NA	NA	NA	NA	NA	NA	NA	NA	NA	NA	NA	NA	NA	NA	NA	NA	NA	NA	NA	NA	NA	NA	NA	NA	NA	NA	NA	NA	NA	NA	NA	NA	NA	NA	NA	NA	NA	NA	NA	NA	NA	NA	NA	NA	NA	NA	NA	NA	NA	NA	NA	NA	NA	NA	NA	NA	NA	NA	NA	NA	NA	NA	NA	NA	NA	NA	NA	NA	NA	NA	NA	NA	NA	NA	NA	NA	NA	NA	NA	NA	NA	NA	NA	NA	NA	NA	NA	NA	NA	NA	NA	NA	NA	NA	NA	NA	NA	NA	NA	NA	NA	NA	NA	NA	NA	NA	NA	NA	NA	NA	NA	NA	NA	NA	NA	NA	NA	NA	NA	NA	NA	NA	NA	NA	NA	NA	NA	NA	NA	NA	NA	NA	NA	NA	NA	NA	NA	NA	NA	NA	NA	NA	NA	NA	NA	NA	NA	NA	NA	NA	NA	NA	NA	NA	NA	NA	NA	NA	NA	NA	NA	NA	NA	NA	NA	NA	NA	NA	NA	NA	NA	NA	NA	NA	NA	NA	NA	NA	NA	NA	NA	NA	NA	NA	NA	NA	NA	NA	NA	NA	NA	NA	NA	NA	NA	NA	NA	NA	NA	NA	NA	NA	NA	NA	NA	NA	NA	NA	NA	NA	NA	NA	NA	NA	NA	NA	NA	NA	NA	NA	NA	NA	NA	NA	NA	NA	NA	NA	NA	NA	NA	NA	NA	NA	NA	NA	NA	NA	NA	NA	NA	NA	NA	NA	NA	NA	NA	NA	NA	NA	NA	NA	NA	NA	NA	NA	NA	NA	NA	NA	NA	NA	NA	NA	NA	NA	NA	NA	NA	NA	NA	NA	NA	NA	NA	NA	NA	NA	NA	NA	NA	NA	NA	NA	NA	NA	NA	NA	NA	NA	NA	NA	NA	NA	NA	NA	NA	NA	NA	NA	NA	NA	NA	NA	NA	NA	NA	NA	NA	NA	NA	NA	NA	NA	NA	NA	NA	NA	NA	NA	NA	NA	NA	NA	NA	NA	NA	NA	NA	NA	NA	NA	NA	NA	NA	NA	NA	NA	NA	NA	NA	NA	NA	NA	NA	NA	NA	NA	NA	NA	NA	NA	NA	NA	NA	NA	NA	NA	NA	NA	NA	NA	NA	NA	NA	NA	NA	NA	NA	NA	NA	NA	NA	NA	NA	NA	NA	NA	NA	NA	NA	NA	NA	NA	NA	NA	NA	NA	NA	NA	NA	NA	NA	NA	NA	NA	NA	NA	NA	NA	NA	NA	NA	NA	NA	NA	NA	NA	NA	NA	NA	NA	NA	NA	NA	NA	NA	NA	NA	NA	NA	NA	NA	NA	NA	NA	NA	NA	NA	NA	NA	NA	NA	NA	NA	NA	NA	NA	NA	NA	NA	NA	NA	NA	NA	NA	NA	NA	NA	NA	NA	NA	NA
Q96KB5	1.5532120372612	NA	NA	NA	NA	NA	NA	NA	NA	NA	NA	NA	NA	NA	NA	NA	NA	NA	0.0591034039881848	NA	NA	NA	NA	NA	NA	NA	NA	NA	NA	NA	NA	NA	NA	NA	NA	NA	NA	NA	NA	NA	NA	NA	NA	NA	NA	NA	NA	NA	NA	NA	NA	-0.999250350981581	NA	NA	NA	NA	NA	NA	NA	NA	NA	NA	NA	NA	NA	NA	NA	NA	NA	NA	NA	NA	NA	0.619611140168685	1.354708978165	NA	NA	NA	-0.066419355599361	NA	0.615381322985047	NA	NA	NA	0.912746424025129	1.33872214306007	NA	NA	NA	NA	NA	NA	NA	NA	NA	NA	NA	NA	NA	NA	NA	NA	NA	NA	NA	NA	NA	NA	NA	NA	NA	NA	NA	NA	NA	NA	NA	NA	NA	NA	NA	NA	NA	NA	NA	NA	NA	NA	NA	NA	NA	NA	-0.641743030945188	NA	-1.32062422896233	-0.407772520619605	-1.27963416424937	-1.28102492156788	NA	0.261652825853618	NA	NA	NA	NA	NA	NA	NA	NA	NA	NA	NA	NA	NA	NA	NA	NA	NA	NA	NA	NA	NA	NA	NA	NA	NA	NA	NA	NA	NA	NA	NA	NA	NA	NA	NA	NA	NA	NA	NA	NA	NA	NA	NA	NA	NA	NA	NA	NA	NA	NA	NA	NA	NA	NA	NA	NA	NA	NA	NA	NA	NA	NA	NA	NA	NA	NA	-0.800276411943981	NA	0.926228375390618	NA	NA	NA	-0.310563629878456	NA	0.467850490723795	-0.787575355742597	-0.468004214831391	NA	0.832017644637817	0.318088553558002	-0.200560113705537	NA	NA	NA	NA	NA	-1.01652570074522	NA	NA	-0.00693267479030763	NA	0.807857828900591	NA	NA	NA	NA	NA	NA	NA	NA	NA	NA	0.399830345622455	NA	NA	NA	NA	0.0494548898973656	NA	NA	0.0724194685834235	NA	NA	NA	-0.809850289412145	-0.625816499642079	0.682277700386327	NA	NA	NA	NA	NA	NA	NA	NA	NA	NA	NA	NA	NA	NA	NA	NA	NA	NA	NA	NA	NA	NA	NA	NA	NA	NA	NA	NA	NA	NA	NA	NA	NA	NA	NA	NA	NA	0.0538325331009296	NA	NA	NA	NA	NA	NA	NA	NA	NA	NA	NA	NA	NA	NA	NA	NA	NA	NA	NA	NA	NA	NA	NA	NA	NA	NA	NA	NA	NA	NA	NA	0.174615134342989	NA	NA	NA	NA	NA	NA	NA	NA	NA	NA	NA	NA	NA	NA	NA	NA	NA	NA	-0.307952408543562	-1.60690278757038	NA	NA	NA	NA	NA	NA	NA	NA	NA	NA	NA	NA	NA	NA	0.846325078022456	0.33053573751403	NA	0.0606167408607644	NA	1.10719111304712	0.97845893989671	NA	NA	NA	-0.236610290206534	NA	NA	NA	NA	NA	NA	NA	NA	NA	NA	NA	NA	NA	NA	0.512451280617594	1.59805680122892	0.879176379790894	NA	NA	-0.140264093035975	1.36647552374191	NA	0.454708322955957	1.52541438348057	0.302533453965258	0.598399483111641	NA	1.48271527442027	NA	NA	1.63879212395073	NA	NA	1.3381262102648	0.943900864664234	1.19304615364893	-0.539483002403941	1.29302877984717	NA	NA	NA	NA	NA	NA	NA	NA	NA	NA	NA	NA	NA	NA	NA	NA	NA	NA	NA	NA	NA	NA	NA	0.950380302676718	NA	NA	NA	NA	NA	NA	NA	NA	NA	NA	NA	NA	NA	NA	NA	NA	NA	0.0315018235512122	-0.122074568248465	0.0453830576293556	-0.149791474699381	-1.47034321854522	-0.815548975270447	-1.17306303051852	NA	-0.550290866369863	NA	NA	-0.715956430737274	NA	NA	NA	NA	NA	NA	NA	NA	NA	NA	NA	NA	NA	NA	NA	NA	0.0167842885190337	NA	NA	NA	NA	NA	NA	0.0721894077486965	NA	-0.721422801238448	NA	NA	NA	NA	NA	NA	NA	NA	NA	0.113547559578799	NA	NA	NA	NA	NA	-0.0312390910571333	NA	NA	NA	NA	NA	NA	NA	NA	NA	NA	-0.327576815403197	NA	1.10567148107778	NA	NA	1.15188864602891	0.310959394503313	NA	NA	NA	0.621665838553627	NA	NA	NA	-0.0221497623101003	NA	NA	NA	NA	-0.997292890091417	NA	NA	0.357483679764044	NA	NA	NA	NA	NA	0.181871375419401	-0.501873008237156	NA	NA	NA	NA	0.817010655969358	NA	NA	NA	NA	-0.576349962665864	NA	-0.410669948934041	NA	NA	NA	NA	NA	NA	NA	NA	NA	-0.0813256016573108	NA	NA	0.711266807563638	0.244372887747577	0.542212622571356	-1.03890209250869	NA	0.386404138948508	0.247754216496698	-0.987049274185297	0.0210769546743154	-0.403683100143739	NA	-1.39511283539059	-0.0860271471209577	-0.0054718497533326	NA	0.497051078498322	0.0773659245788128	0.778407825149931	-0.728127195164817	NA	0.0732978194533005	NA	0.43141092491864	NA	NA	NA	NA	NA	NA	NA	NA	NA	NA	NA	NA	NA	0.153827872998477	NA	0.403769137489962	NA	NA	-0.961981230857242	-0.0879204363820611	NA	NA	NA	0.18469304502185	-0.159624552779982	NA	NA	NA	NA	NA	NA	NA	NA	NA	NA	NA	NA	NA	NA	NA	NA	-0.989627777192063	0.430675571309363	0.844269372052617	-0.0743624215811559	0.0241484627090004	0.20111224548306	NA	NA	NA	NA	NA	-0.31743789681606	NA	NA	NA	NA	NA	NA	NA	NA	NA	NA	NA	NA	NA	NA	NA	NA	NA	NA	NA	NA	NA	NA	NA	NA	NA	NA	NA	NA	NA	NA	NA	NA	NA	NA	NA	NA	NA	NA	NA	NA	NA	NA	-0.00800070961260849	0.647888954293107	0.137395130926751	0.151239046274069	0.747154862138347	NA	0.33097912854123	0.653317381271803	0.553414216493596	NA	0.895508058196347	1.41547381939968	0.212255216769724	-0.654712727781382	NA	-0.897946547616335	0.159255941964386	NA	-0.0500651281191113	-0.451280008447154	NA	0.635508699214875	-0.311317312226164	-1.37813568247001	NA	NA	0.173808660689942	NA	NA	NA	NA	NA	NA	NA	NA	NA	NA	NA	NA	NA	NA	NA	NA	NA	NA	NA	NA	NA	NA	NA	NA	NA	NA	NA	NA	NA	NA	NA	NA	NA	NA	NA	NA	NA	NA	NA	NA	NA	NA	NA	NA	NA	NA	NA	NA	NA	NA	NA	NA	0.286847478911001	0.706159212716091	-0.42180707290377	NA	0.864430348834187	0.68566832264189	0.226899743208745	0.869715062488542	0.0543793910550805	NA	-0.164417757973242	-0.0298927505021614	NA	NA	NA	NA	NA	NA	NA	NA	NA	NA	NA	NA	NA	NA	NA	NA	NA	NA	NA	NA	NA	NA	NA	NA	NA	NA	NA	NA	NA	NA	NA	NA	NA	NA	NA	NA	NA	NA	NA	NA	NA	NA	NA	0.92463560493039	NA	NA	NA	NA	NA	NA	NA	NA	NA	0.91748597516867	NA	NA	NA	NA	NA	NA	NA	NA	NA	NA	NA	NA	NA	NA	NA	NA	NA	NA	NA	NA	NA	NA	NA	NA	NA	NA	NA	NA	NA	NA	NA	NA	NA	NA	NA	NA	NA	NA	NA	NA	NA	NA	NA	NA	NA	NA	NA	NA	NA	NA	NA	-0.768319011913426	NA	-0.513666408402108	NA	-0.143038703835492	NA	NA	NA	NA	NA	-0.415953552980699	0.271477569393518	0.207197990302013	NA	NA	0	NA	-0.625594223176255	NA	NA	NA	NA	0.735161951503549	NA	1.22075952937227	NA	NA	NA	NA	NA	NA	NA	NA	NA	NA	NA	NA	NA	NA	NA	NA	NA	NA	NA	NA	NA	NA	NA	NA	NA	NA	NA	NA	NA	NA	-0.939637363491689	NA	NA	NA	0.0044885258028134	NA	NA	NA	NA	-1.64858645812071	0.416050181533251	NA	NA	NA	NA	NA	NA	NA	NA	NA	NA	NA	NA	NA	NA	NA	NA	NA	NA	NA	NA	NA	NA	NA	NA	-0.388388280931428	NA	-0.889295681137095	NA	NA	0.38650161986117	NA	NA	NA	NA	NA	NA	NA	NA	NA	NA	NA	NA	NA	NA	NA	NA	NA	NA	NA	NA	NA	NA	NA	NA	NA	NA	NA	NA	NA	1.52717136765785	NA	NA	NA	NA	2.16397147904897	NA	1.34802878884139	NA	0.861809133908043	1.65680915829935	NA	NA	NA	NA	NA	NA	NA	NA	NA	NA	NA	NA	NA	NA	NA	NA	NA	NA	NA	NA	NA	NA	NA	NA	NA	NA	NA	NA	NA	NA	NA	NA	NA	NA	NA	NA	NA	NA	NA	NA	NA	NA	NA	NA	NA	NA	NA	NA	NA	NA	NA	NA	NA	NA	NA	NA	NA	NA	NA	NA	NA	NA	NA	NA	NA	NA	NA	NA	NA	NA	NA	NA	NA	NA	NA	NA	NA	NA	NA	NA	NA	NA	NA	NA	NA	NA	NA	NA	NA	NA	NA	NA	NA	NA	NA	NA	NA	NA	NA	NA	NA	NA	NA	NA	NA	NA	NA	NA	NA	NA	NA	NA	NA	NA	NA	NA	NA	NA	NA	NA	NA	NA	NA	NA	NA	NA	NA	NA	NA	NA	NA	NA	NA	NA	NA	NA	NA	NA	NA	NA	NA	NA	NA	NA	NA	NA	NA	NA	NA	NA	NA	NA	NA	NA	NA	NA	NA	NA	NA	NA	NA	NA	NA	NA	NA	NA	NA	NA	NA	NA	NA	NA	NA	NA	0.202665463469677	0.568266078384177	-0.265178494741435	1.00060865148759	0.222001409740313	NA	0.41939858483681	-1.59321486142004	-0.730366791752221	0.686333207576728	-0.385820800173612	0.313107306635981	1.40812610892995	NA	NA	NA	NA	NA	NA	NA	NA	1.13293155955276	NA	NA	NA	NA	NA	NA	NA	NA	NA	NA	NA	NA	NA	NA	NA	NA	NA	-1.32928622691738	-0.890064617024985	-0.024688856010843	NA	0.51071279876173	-0.423360586214277	-0.34042661967486	-0.901878357662344	-1.9796586922047	-0.557312855033728	-0.711887727215269	-0.262984582493227	-0.23102228131282	NA	NA	NA	NA	NA	NA	NA	NA	NA	NA	NA	NA	NA	NA	NA	NA	NA	NA	NA	NA	NA	NA	NA	NA	-0.0341968778626201	0.829328511356252	-1.09160166753709	-0.171188815576724	0.701485733240135	1.0028175641633	-0.218179907786661	0.529602765369064	0.757598046103355	-0.0861103646715652	0.615719431879917	0.450658252661532	0.0206912183630245	NA	1.33553646455003	0.727549580696469	NA	NA	NA	NA	NA	NA	NA	NA	NA	NA	NA	NA	NA	NA	-0.372447163255248	NA	NA	NA	NA	NA	NA	NA	NA	1.05536949141144	NA	NA	NA	NA	NA	NA	1.63644932229662	NA	NA	NA	NA	NA	NA	NA	NA	1.03926638289402	NA	NA	NA	NA	NA	NA	1.52016360300092	NA	NA	NA	NA	NA	NA	-0.219694945200035	NA	NA	NA	NA	NA	NA	NA	NA	NA	0.567666113243392	NA	NA	NA	NA	NA	NA	NA	NA	NA	NA	NA	NA	NA	NA	NA	1.37482835598538	NA	NA	NA	NA	NA	0.957478657657975	NA	NA	NA	NA	NA	NA	NA	NA	NA	NA	NA	NA	NA	NA	NA	NA	NA	NA	NA	NA	NA	NA	NA	NA	NA	NA	NA	NA	NA	NA	NA	NA	NA	NA	NA	NA	NA	NA	NA	NA	NA	NA	0.177820182362702	NA	NA	NA	NA	NA	NA	NA	NA	NA	NA	NA	NA	NA	NA	NA	NA	NA	NA	NA	NA	NA	NA	NA	NA	NA	NA	NA	NA	NA	NA	NA	NA	NA	NA	NA	NA	NA	NA	NA	NA	NA	NA	NA	NA	NA	NA	NA	NA	NA	NA	NA	NA	NA	-0.0565267173413767	NA	NA	-0.910388912976809	NA	NA	NA	NA	1.33224276808256	NA	NA	NA	NA	NA	NA	NA	NA	NA	NA	NA	NA	NA	NA	NA	NA	NA	NA	NA	NA	NA	NA	NA	NA	NA	NA	NA	NA	NA	NA	NA	NA	NA	NA	-0.610976693856604	NA	NA	NA	NA	NA	NA	NA	NA	NA	NA	NA	NA	NA	NA	NA	NA	NA	NA	NA	NA	NA	NA	NA	NA	NA	NA	0.039561768808728	NA	NA	NA	NA	NA
Q96KG9	NA	NA	NA	NA	NA	NA	NA	NA	NA	NA	NA	NA	NA	NA	NA	NA	NA	NA	NA	NA	NA	NA	NA	NA	NA	NA	NA	NA	NA	NA	NA	NA	NA	NA	NA	NA	NA	NA	NA	NA	NA	NA	NA	NA	NA	NA	NA	NA	NA	NA	NA	NA	NA	NA	NA	NA	NA	NA	NA	NA	NA	NA	NA	NA	NA	NA	NA	NA	NA	NA	NA	NA	NA	NA	NA	NA	NA	NA	NA	NA	NA	NA	NA	NA	NA	NA	NA	NA	NA	NA	NA	NA	NA	NA	NA	NA	NA	NA	NA	NA	NA	NA	NA	NA	NA	NA	NA	NA	NA	NA	NA	NA	NA	NA	NA	NA	NA	NA	NA	NA	NA	NA	NA	NA	NA	NA	NA	NA	NA	NA	NA	NA	NA	NA	NA	NA	NA	NA	NA	NA	NA	NA	NA	NA	NA	NA	NA	NA	NA	NA	NA	NA	NA	NA	NA	NA	NA	NA	NA	NA	NA	NA	NA	NA	NA	NA	NA	NA	NA	NA	NA	NA	NA	NA	NA	NA	NA	NA	NA	NA	NA	NA	NA	NA	NA	NA	NA	NA	NA	NA	NA	NA	NA	NA	NA	NA	NA	NA	NA	NA	NA	NA	NA	NA	NA	NA	NA	NA	NA	NA	NA	NA	NA	NA	NA	NA	NA	NA	NA	NA	NA	NA	NA	NA	NA	NA	NA	NA	NA	NA	NA	NA	NA	NA	NA	NA	NA	NA	NA	NA	NA	NA	NA	NA	NA	NA	NA	NA	NA	NA	NA	NA	NA	NA	NA	NA	NA	NA	NA	NA	NA	NA	NA	NA	NA	NA	NA	NA	NA	NA	NA	NA	NA	NA	NA	NA	NA	NA	NA	NA	NA	NA	NA	NA	NA	NA	NA	NA	NA	NA	NA	NA	NA	NA	NA	NA	NA	NA	NA	NA	NA	NA	NA	NA	NA	NA	NA	NA	NA	NA	NA	NA	NA	NA	-0.575284734395529	-0.855670155396081	-0.611527539798532	NA	-0.0205830299150715	-0.0107687057394241	-0.196912724466657	-0.078076990485948	-0.249496036357638	-0.112724193162766	-0.160477577190582	-0.238650924168329	NA	0.173536475065145	NA	NA	NA	NA	NA	NA	NA	NA	NA	NA	NA	NA	NA	NA	NA	NA	NA	NA	NA	NA	NA	NA	NA	NA	NA	NA	NA	NA	NA	NA	NA	NA	NA	NA	NA	NA	NA	NA	NA	NA	NA	NA	NA	NA	NA	NA	NA	NA	NA	NA	NA	NA	NA	NA	NA	NA	NA	NA	NA	NA	NA	NA	NA	NA	NA	NA	NA	NA	NA	NA	NA	NA	NA	NA	NA	NA	NA	NA	NA	NA	NA	NA	NA	NA	NA	NA	NA	NA	NA	NA	NA	NA	NA	NA	NA	NA	NA	NA	NA	NA	NA	NA	NA	NA	NA	NA	NA	NA	NA	1.28795014665465	0.349629367247567	0.48053840920873	NA	0.0481660334479112	0.5804212306039	1.45308467860923	1.12290341443705	0.642978957879921	0.384883480582125	0.530040033805571	0.554391811494155	NA	0.883437733677638	NA	NA	NA	NA	NA	NA	NA	NA	NA	NA	NA	NA	NA	NA	NA	NA	NA	NA	NA	NA	NA	NA	NA	NA	NA	NA	NA	NA	NA	NA	NA	NA	NA	NA	NA	NA	NA	NA	NA	NA	NA	NA	NA	NA	NA	NA	NA	NA	NA	NA	NA	NA	NA	NA	NA	NA	NA	NA	NA	NA	NA	NA	NA	NA	NA	NA	NA	NA	NA	NA	NA	NA	NA	NA	NA	NA	NA	NA	NA	NA	NA	NA	NA	NA	NA	NA	NA	NA	NA	NA	NA	NA	NA	NA	NA	NA	NA	NA	NA	NA	NA	NA	NA	NA	NA	NA	NA	NA	NA	NA	NA	NA	NA	NA	NA	NA	NA	NA	NA	NA	NA	NA	NA	NA	NA	NA	NA	NA	NA	NA	NA	NA	NA	NA	NA	NA	NA	NA	NA	NA	NA	NA	NA	NA	NA	NA	NA	NA	NA	NA	NA	NA	NA	NA	NA	NA	NA	NA	NA	NA	NA	NA	NA	NA	NA	NA	NA	NA	NA	NA	NA	NA	NA	NA	NA	NA	NA	NA	NA	NA	NA	NA	NA	NA	NA	NA	NA	NA	NA	NA	NA	NA	NA	NA	NA	NA	NA	NA	NA	NA	NA	NA	NA	NA	NA	NA	NA	NA	NA	NA	NA	NA	NA	NA	NA	NA	NA	NA	NA	NA	NA	NA	NA	NA	NA	NA	NA	NA	NA	NA	NA	NA	NA	NA	NA	NA	NA	NA	NA	NA	NA	NA	NA	NA	NA	NA	NA	NA	NA	NA	NA	NA	NA	NA	NA	NA	NA	NA	NA	NA	NA	NA	NA	NA	NA	NA	NA	NA	NA	NA	NA	NA	NA	NA	NA	NA	NA	NA	NA	NA	NA	NA	NA	NA	NA	NA	NA	NA	NA	NA	NA	NA	NA	NA	NA	NA	NA	NA	NA	NA	NA	NA	NA	NA	NA	NA	NA	NA	NA	NA	NA	NA	NA	NA	NA	NA	NA	NA	NA	NA	NA	NA	NA	NA	NA	NA	NA	NA	NA	NA	NA	NA	NA	NA	NA	NA	NA	NA	NA	NA	NA	NA	NA	NA	NA	NA	NA	NA	NA	NA	NA	NA	NA	NA	NA	NA	NA	NA	NA	NA	NA	NA	NA	NA	NA	NA	NA	NA	NA	NA	NA	NA	NA	NA	NA	NA	NA	NA	NA	NA	NA	NA	NA	NA	NA	NA	NA	NA	NA	NA	NA	NA	NA	NA	NA	NA	NA	NA	NA	NA	NA	NA	NA	NA	NA	NA	NA	NA	NA	NA	NA	NA	NA	NA	NA	NA	NA	NA	NA	NA	NA	NA	NA	NA	NA	NA	NA	NA	NA	NA	NA	NA	NA	NA	NA	NA	NA	NA	NA	NA	NA	NA	NA	NA	NA	NA	NA	NA	NA	NA	NA	NA	NA	NA	NA	NA	NA	NA	NA	NA	NA	NA	NA	NA	NA	NA	NA	NA	NA	NA	NA	NA	NA	NA	NA	NA	NA	NA	NA	NA	NA	NA	NA	NA	NA	NA	NA	NA	NA	NA	NA	NA	NA	NA	NA	NA	NA	NA	NA	NA	NA	NA	NA	NA	NA	NA	NA	NA	NA	NA	NA	NA	NA	NA	NA	NA	NA	NA	NA	NA	NA	NA	NA	NA	NA	NA	NA	NA	NA	NA	NA	NA	NA	NA	NA	NA	NA	NA	NA	NA	NA	NA	NA	NA	NA	NA	NA	NA	NA	NA	NA	NA	NA	NA	NA	NA	NA	NA	NA	NA	NA	NA	NA	NA	NA	NA	NA	NA	NA	NA	NA	NA	NA	NA	NA	NA	NA	NA	NA	NA	NA	NA	NA	NA	NA	NA	NA	NA	NA	NA	NA	NA	NA	NA	NA	NA	NA	NA	NA	NA	NA	NA	NA	NA	NA	NA	NA	NA	NA	NA	NA	NA	NA	NA	NA	NA	NA	NA	NA	NA	NA	NA	NA	NA	NA	NA	NA	NA	NA	NA	NA	NA	NA	NA	NA	NA	NA	NA	NA	NA	NA	NA	NA	NA	NA	NA	NA	NA	NA	NA	NA	NA	NA	NA	NA	NA	NA	NA	NA	NA	NA	NA	NA	NA	NA	NA	NA	NA	NA	NA	NA	NA	NA	NA	NA	NA	NA	NA	NA	NA	NA	NA	NA	NA	NA	NA	NA	NA	NA	NA	NA	NA	NA	NA	NA	NA	NA	NA	NA	NA	NA	NA	NA	NA	NA	NA	NA	NA	NA	NA	NA	NA	NA	NA	NA	NA	NA	NA	NA	NA	NA	NA	NA	NA	NA	NA	NA	NA	NA	NA	NA	NA	NA	NA	NA	NA	NA	NA	NA	NA	NA	NA	NA	NA	NA	NA	NA	NA	NA	NA	NA	NA	NA	NA	NA	NA	NA	NA	NA	NA	NA	NA	NA	NA	NA	NA	NA	NA	NA	NA	NA	NA	NA	NA	NA	NA	NA	NA	NA	NA	NA	NA	NA	NA	NA	NA	NA	NA	NA	NA	NA	NA	NA	NA	NA	NA	NA	NA	NA	NA	NA	NA	NA	NA	NA	NA	NA	NA	NA	NA	NA	NA	NA	NA	NA	NA	NA	NA	NA	NA	NA	NA	NA	NA	NA	NA	NA	NA	NA	NA	NA	NA	NA	NA	NA	NA	NA	NA	NA	NA	NA	NA	NA	NA	NA	NA	NA	NA	NA	NA	NA	NA	NA	NA	NA	NA	NA	NA	NA	NA	NA	NA	NA	NA	NA	NA	NA	NA	NA	NA	NA	NA	NA	NA	NA	NA	NA	NA	NA	NA	NA	NA	NA	NA	NA	NA	NA	NA	NA	NA	NA	NA	NA	NA	NA	NA	NA	NA	NA	NA	NA	NA	NA	NA	NA	NA	NA	NA	NA	NA	NA	NA	NA	NA	NA	NA	NA	NA	NA	NA	NA	NA	NA	NA	NA	NA	NA	NA	NA	NA	NA	NA	NA	NA	NA	NA	NA	NA	NA	NA	NA	NA	NA	NA	NA	NA	NA	NA	NA	NA	NA	NA	NA	NA	NA	NA	NA	NA	NA	NA	NA	NA	NA	NA	NA	NA	NA	NA	NA	NA	NA	NA	NA	NA	NA	NA	NA	NA	NA	NA	NA	NA	NA	NA	NA	NA	NA	NA	NA	NA	NA	NA	NA	NA	NA	NA	NA	NA	NA	NA	NA	NA	NA	NA	NA	NA	NA	NA	NA	NA	NA	NA	NA	NA	NA	NA	NA	NA	NA	NA	NA	NA	NA	NA	NA	NA	NA	NA	NA	NA	NA	NA	NA	NA	NA	NA	NA	NA	NA	NA	NA	NA	NA	NA	NA	NA	NA	NA	NA	NA	NA	NA	NA	NA	NA	NA	NA	NA	NA	NA	NA	NA	NA	NA	NA	NA	NA	NA	NA	NA	NA	NA	NA	NA	NA	NA	NA	NA	NA	NA	NA	NA	NA	NA	NA	NA	NA	NA	NA	NA	NA	NA
Q96KP4	0.432865907850739	-0.356387565130001	0.660213304100572	NA	-0.242182024911017	NA	NA	-0.744421831313359	-0.136885065096429	0.750109008875768	0.0248116409074705	0.13338996057221	-0.0104612571906286	0.317032946062369	0.177333205375184	-0.567463660630138	-0.519937566629743	-0.0295235465538382	0.04749463979194	NA	NA	0.204321521325088	NA	NA	-0.662725226897973	NA	1.51303851744324	NA	NA	NA	NA	-0.151015738621862	0.619025687988481	NA	NA	0.262402793181112	0.569867925941971	-0.619487046133415	0.565153927052484	NA	-0.00324255659973004	0.0874911620740978	0.469776745380032	0.710740261640745	NA	NA	1.10251938743164	0.703315079211231	1.30204818923259	-0.150939161187725	0.206930550774712	-0.254638798375893	0.644487176526793	NA	-0.3159572309215	-0.0592615543320048	NA	-0.140589055427083	0.25072128645718	-0.436180295897964	-0.204033689458313	0.38820411990637	-0.186500992785774	NA	NA	0.917784716666368	NA	NA	NA	-0.454656303639319	0.289014906599605	NA	-0.470771179775107	-0.122393314504693	-0.739180008607617	NA	-0.49158316448785	NA	-1.08496545695818	NA	-0.395764562360918	NA	0.049231193729424	NA	-0.866001355618903	0.443821159971315	-0.575218347545249	NA	NA	-0.466719868718112	0.0564279988654209	-0.539055414358304	NA	NA	-0.523154039653486	0.325817458601442	NA	-0.802091107262123	-1.40422626378932	-0.123582535558006	0.27833404649068	-0.140638350985991	NA	-0.849098387390719	0.908414976359593	0.343149808707816	0.391668760479935	NA	0.556729313525314	0.00648581697138893	1.19745665605532	-0.244344630376407	0.143846769939551	0.570234706805398	-0.466162121985602	0.598843096434308	0.334506495818281	0.284913652464758	NA	-1.45545784811	-0.193282553933886	NA	0.783216466421909	-1.08278353990675	-0.242069617633455	-1.15382126120378	-0.458891834346655	0.474439680937326	NA	NA	0.686572560261982	0.783797466659266	-0.216227749327701	NA	NA	NA	NA	-0.651457011629325	-0.177602758851183	-0.535918142185545	NA	-0.619321079057239	0.642201235110619	0.1292721783599	0.400676746950079	-0.103566202120501	0.382328679609516	NA	0.246014412694605	0.780088732627294	-0.981790935701875	0.37925538205976	0.0840649292631417	NA	0.164507834373697	-0.326969451526824	0.260821204600701	-0.396161763600369	-0.140822846614785	-0.633304351207923	0.484484572496923	-0.0871659371291135	NA	-0.368340573875244	0.59873118879239	0.129458029026904	0.0262467230564141	-0.224610409151681	-0.531975949827798	-1.24656401781352	-0.200000268093483	0.0540067445797574	-0.228380145957855	0.45643929232569	-0.263233536447373	0.0716204991027602	-0.109390405592817	0.530394774538378	0.459036518770705	0.364257463227702	-0.100168042496633	-0.303563768307217	0.485431025477484	-0.333782777867754	0.151164036993408	0.671703538592269	0.318861806912538	NA	1.41259944970705	1.62785142747426	0.817172059956548	-0.139072524363859	0.559447500377829	NA	0.307837707294851	-0.290564302505187	0.645950690753714	NA	-0.828457210564397	NA	-0.240396423988404	NA	0.302763986464399	-0.628175882369732	-1.56021076380107	-0.828850365913456	-0.526880716466284	-0.338205995303886	NA	NA	NA	NA	0.0971799083277936	NA	NA	NA	NA	0.226117688953167	-0.54278106671625	0.144492305009398	NA	0.0715260433050002	NA	0.11202358452134	NA	NA	0.0099483036904312	-0.443438231542146	-0.60504683459825	NA	-0.376766257554309	0.226310756072505	0.562550114452264	0.409418617430275	NA	NA	NA	NA	0.845587967003747	0.205051163192447	NA	NA	0.0474363741698888	-0.402094932859769	NA	-0.00218722267737144	0.421368768390229	-0.329935626725551	-0.477969007443096	NA	0.336393308121302	0.0182062627765861	-0.295286733610505	-0.296116934669488	-0.565335734702853	-0.202906904183046	-0.369411086880089	0.416258674135019	0.0539452799503231	0.320730792169334	NA	-0.366509543835153	NA	-0.949134031754185	0.29160688336041	-0.392370750552148	NA	-0.407520782702374	-0.578346715318257	-0.585776903141731	0.245681797007688	0.457442287125563	1.63196355251613	0.382363241646507	0.986282529987005	0.76295510273836	-0.0101770238822287	0.401868295569464	NA	0.400137947244684	1.64880861317388	NA	NA	NA	NA	NA	-0.395239623460559	-0.0782121033148802	0.463414919384613	-0.10714303368676	0.718641584843447	-0.713226316554167	0.188690815967478	NA	0.394889001291047	-0.713677444958854	NA	0.323452009162334	NA	-0.312427537470902	0.616093929344417	-0.1402442728995	0.174501946930595	0.202339616608031	-0.352715807761299	-0.0387080486207523	-0.00414962855892605	-0.597206819074459	0.484112034570568	-0.215214148143481	0.214604217980861	-0.292177321206412	0.522781627880142	0.321064085681289	NA	NA	NA	-0.135783359093605	NA	NA	NA	NA	NA	NA	NA	NA	-0.113520757563526	NA	-0.219846346977582	0.307644170785357	-0.124829165947589	NA	NA	NA	NA	-0.524308648714334	-0.348335570199448	0.739919880000185	NA	NA	-0.00896766471398104	NA	NA	NA	NA	NA	-0.712227861950504	1.25632527950327	-0.420512270173586	NA	NA	0.221992173558837	0.357120422407239	NA	0.148080206440726	-0.065654681940135	-1.62113821103537	-1.51993042835972	-1.00377530836388	-0.476409379666199	NA	0.632494698328996	0.706890606745951	-0.669095190411843	NA	NA	NA	NA	-0.14924957649981	-0.367450986140307	NA	0.387717805899795	0.177582794634047	NA	NA	-0.134105812177947	NA	-1.60223978261905	-0.695276037608742	0.51256401909672	-0.247416066557685	0.23429696133801	-0.14815170488225	-0.377710307487365	-0.212242875167929	-0.0505019502353507	-0.00517424539683634	0.383416573173642	0.312694126236942	0.361224452022643	0.820359347019823	-0.0345874852096338	NA	0.832234607503768	0.640525924162787	0.0043346049266988	NA	0.5539958293812	0.275606897894069	0.357673890294055	-0.509330506299219	0.311599803502326	1.1536483573879	-0.583246103668886	1.22810986419547	0.0479315426411172	-0.172053327551808	0.0979296123744836	-0.298703303496754	-0.265324432819049	NA	0.350412167165826	0.669270902353544	0.0898520770365473	NA	NA	NA	NA	0.379485220065107	0.140070818281033	0.304548629093577	0.107746457125167	-0.134025394432087	0.887256984304786	0.78309139810303	0.143866864138117	0.721413649402149	-0.591677805729921	-0.0292021602065752	-0.643391920439979	0.137783357788631	0.400141591163765	-0.106883315211948	0.718551981947039	0.512571515624418	-0.391209251374907	0.124288390688257	NA	NA	NA	0.335545898292062	NA	NA	NA	NA	NA	NA	NA	NA	0.0800551403890622	NA	-0.796014459881746	-0.71412698211309	-0.844317701007401	-0.735080610268455	0.352926400869309	NA	0.915819519252475	-0.0913476634619129	-0.582837827079637	NA	-0.229920723620386	0.143458189430328	NA	NA	NA	NA	NA	NA	NA	NA	NA	NA	NA	NA	0.0625781811213049	-0.00688736302164895	1.37601887322986	0.436258562141866	0.165707715553321	NA	1.03212418672756	0.478373533639144	-0.112011025852131	-0.566097373078064	NA	0.403809518490968	0.578109821004309	0.0402780523102227	NA	1.02670255256632	0.213517988442389	NA	NA	-0.176291868816523	NA	0.809783580901959	NA	-0.0988792010663215	-0.134059448860362	-0.00589772284943507	-0.995094316119571	-0.328251814247049	0.121867244206176	0.836252593219377	-0.626604433311408	1.27237319037894	0.711200454111132	-0.233650776453328	0.611694661924393	0.936824110522012	-0.120601644716055	1.81351775042359	NA	0.489927208457418	-0.282850480305211	0.909034390779292	NA	-0.5989254946873	0.845315848947774	0.343186682481664	-0.586694652172713	-0.603351273266767	NA	-0.416935686593563	0.758550364809431	NA	-0.383022133522132	0.575434283634642	0.359983490155874	0.21685060355409	0.0628047155983153	NA	0.0415202180841288	0.11318434793106	0.559819011084002	NA	NA	NA	NA	NA	-0.720111554951863	-0.426258093763702	0.654530248025289	-0.162007585304342	NA	0.903151711292557	NA	0.199629624634152	-0.0330755785582065	NA	0.654845096828098	NA	NA	-0.255748108470737	0.0990945916172859	1.03364461333317	0.51113697824276	1.36612804901816	NA	NA	-0.525435845637411	0.473539353344108	0.490409280768391	NA	0.250093542797124	0.0671187758722036	-0.741772234355271	-0.00944558375550478	0.1511437482212	-0.0606063548580466	0.194821029110983	0.322923948371996	-1.31972963798452	-0.137193910557018	-0.368799423484076	0.0335535720849538	-0.0333157297145433	0.932601453626478	-0.726984676526795	-0.066223536169533	-0.0251652218251793	-0.445053345773921	NA	-0.0774638038777831	0.449205759831503	0.355263062851019	-1.30208303912834	-0.76727059462861	0.0618981802829754	0.073002617115561	-0.927886563799371	-0.48877262274289	-0.116124154855385	-0.181520944855667	-2.03785406416903	-0.707367327005969	0.339771786069173	-0.205828936071895	-0.576551845518483	-0.875891973893486	-0.912732136439155	0.230681141955332	-0.756389292856757	-0.410114344883822	-0.39434272936158	-0.250755847482202	0.447202439220412	NA	0.649455530244261	0.161444066891652	1.03515440662256	0.427754679253566	0.899973625564381	0.447724989668961	0.246502066330877	NA	-0.295734204783242	0.320385641632511	1.39349904400203	0.494774528424246	0.811203863108872	0.0407929241716115	0.126159158364892	-0.103857432021962	0.417373738877836	NA	0.679035386124261	-0.18523436685437	-0.129631136668006	0.202016460956931	NA	0.376611042764895	-0.000422990003056227	-0.79572110420558	0.973154642906899	-0.0636339849564374	0.683917649804175	-0.352880165014336	0.0726079629954171	0.060029745320762	0.200316942704354	NA	0.297809719629942	0.952536071927268	-0.546048686356675	0.03242545064916	NA	-0.531548031054323	0.0946849681747394	NA	-0.828410197005314	-0.149922022080843	-0.412645845996606	NA	NA	NA	-0.399648724167191	-0.00501857634439946	NA	-0.88317217936512	-0.141593599680537	-0.341455914090685	NA	0.946190603283501	-0.360840791626397	NA	0.766693804355268	-0.887710094788324	-0.230401908393309	-1.15045275876219	-0.120754761554689	NA	-0.226883570028825	-0.313842021182152	0.381059108003246	-0.27497168737022	0.143630778859495	NA	NA	0.520519961980866	NA	-0.11634421973683	-0.776663800696196	0.525005422602728	-0.631701493593108	-0.659621597574988	1.2553781449192	NA	NA	0.292611000284423	-0.190585091934894	NA	-0.760440958422847	0.172765067858583	0.720107312452972	0.707666044265597	-0.190176352674615	-0.60744916278087	-0.296474888246266	-0.589496933152471	-0.0942367104530854	0.550864947039167	0.553021721416188	NA	NA	-0.746265055449326	0.0890493376105941	0.109891021403567	-0.708730035495293	0.401957420652353	NA	1.49285783243667	0.60624913445568	NA	NA	NA	-0.387474649437885	NA	-0.867237211982072	-0.918875015264228	NA	NA	NA	NA	NA	NA	NA	NA	NA	NA	NA	1.70817762162861	NA	NA	2.08200687999973	NA	NA	-0.308089972872108	-0.184451530442947	-0.491752072168951	-0.587405478659117	-0.941463094625033	-0.449051096876166	-0.635892699415532	NA	-0.211564342963124	-0.231979144785753	0.406057616252796	NA	NA	0.880184521986771	-0.126045403911673	0.250196421512655	-0.0238393077828757	0.107495447277513	-0.183100308257253	-0.932807809000691	-0.527260336826691	NA	0.404418497406671	-0.425357560285825	NA	-0.521015984023219	0.418491733746653	-0.382217688138226	-1.10371308002888	-0.512993461052971	-0.602819248907405	NA	-0.261379446957909	0.0696188100480098	-0.071386566240962	NA	0.073296081599337	NA	-0.405507635880047	0.0856533371313863	-0.293517661695709	-0.413413605321459	0.197984116430688	-0.95143013173526	NA	0.0672425067905758	0.0756983231334537	NA	NA	-0.606827119198401	-0.331880667822659	-0.072402656731955	0.163668598258303	NA	0.260403236153699	NA	NA	-0.327973995695162	NA	NA	NA	1.55541053000989	NA	0.773370114580083	NA	0.660964948435883	0.516947204097353	1.07775214113216	NA	NA	NA	NA	0.218718460683134	1.19825550068178	-0.392222712549514	0.65538913436406	0.904766450143362	0.266683974720744	0.319312451884701	0.670294822276768	NA	-0.142955944860456	1.80529664204188	1.03151339389843	-0.210091336583612	0.189195621180795	NA	-0.152654689840787	NA	-0.736297384832206	-0.287266659637786	-0.0405727194876857	0.531322460717569	0.556555074341552	NA	NA	NA	-0.761386854073877	NA	NA	0.685485251253904	0.20381287599235	NA	NA	NA	0.423733743048693	-0.21742813341786	NA	NA	NA	NA	NA	1.07834713583731	0.829403143076676	NA	NA	NA	NA	2.06962432254363	NA	-0.827401730758806	0.246583280674953	0.290853531767674	-0.136901271693962	0.904847619278069	-0.452368836637471	-0.555047614898833	NA	-0.694515361682089	NA	-0.237714198237444	NA	NA	0.0516206580048808	1.16270208708706	-0.120785851296752	0.816381134649017	0.119246299865426	-0.039397125530729	NA	-0.290057807994172	-0.0828697575240711	0.255617619378652	-0.691077153395345	NA	-0.181671213800681	0.122839958963842	0.515816003499731	0.297161536675725	-1.0221113209206	0.414009655684256	NA	NA	NA	NA	-0.458093929015577	-0.073556311500949	NA	NA	0.0616765383435488	0.436778155439432	NA	0.633284582225237	0.309284583711478	NA	NA	1.3024843081871	NA	0.402818753040951	-0.601079053928692	1.05933980655673	NA	0.358470493896946	NA	NA	NA	NA	1.02900140054846	NA	NA	0.566256986397082	NA	-0.278958117907745	0.16778785791959	0.496269645304101	0.350012307020493	NA	NA	-0.0168101610803174	0.456943378886451	1.26693400181027	0.393784239676246	-1.12739134843826	0.186346901164821	-0.39890886506212	-0.107695590749643	-0.205426150017676	NA	0.118836763439449	-0.141879622466836	0.432476410388071	NA	0.421660994855141	NA	NA	NA	NA	0.679591240160255	1.12548303011244	-0.22278791477305	0.965336980654958	0.750618428063462	0.643757780545526	1.16071733811706	0.485414074163592	1.04511589037918	NA	0.135720711956501	-0.0164392093685189	NA	0.426728387081555	NA	0.887506812816903	-0.0151025587484064	NA	NA	NA	0.636941221640227	-0.247788953568227	NA	-0.0834124154772754	NA	0.211316127771501	0.478898632480677	0.458835897967393	-0.0038428446603293	1.05142100179214	-0.350838788467683	0.192675062132233	-0.211751163888772	-0.0910570455816708	-0.0562460337667209	0.0187373918770113	-0.117874932481414	0.40551269025774	NA	NA	NA	NA	NA	NA	0.282790031834255	NA	NA	0.862012323372543	NA	NA	0.0462249870348917	0.753070750167315	0.691638294288675	-0.0983387964719836	-0.030894697792989	0.448415786114875	-0.0387130099646814	-0.504537794918179	0.513617380581948	0.265111079872478	0.615858941296015	0.536433501543065	0.664837866649872	-0.495847690824353	-0.236223317204978	0.316113064868613	-0.687864104614283	0.0790260332501409	1.11107133609816	1.1913281587183	NA	0.325681728978763	0.449817541935936	1.27512738103685	-0.148546175397893	0.0436385723498532	0.761046602326053	0.483153867466191	0.124875869241238	0.595996774729343	0.740271417424098	1.33684418307799	-0.210336960514912	0.986477830201258	1.78447774311514	0.239549914698106	0.727149789867903	0.355280720138116	0.203022603682348	-0.275638328510966	0.0509763463311176	0.651872918428966	-0.363148513361631	-0.591223139683327	0.502814305629782	0.148644973363252	1.39154276379541	0.274153953346307	0.340824025061238	0.881709202611881	-0.24132602431288	0.49368273983424	0.0785047675684401	-0.000214998039367947	0.764935719985087	-0.116388167674458	-0.192574131856695	0.465868530617636	0.30226123313446	-0.200461885445759	-0.633417141735794	-0.0906937614627074	-0.11956148136095	-0.645067887880439	-0.295226403211847	-0.460273350248137	NA	-0.171145671120924	NA	NA	-0.635982094743746	NA	0.306237897360925	-1.19863693884215	0.158768172730034	-0.261751888907797	0.319391178041268	-0.913164189861846	NA	0.778198895457139	0.330901679414146	0.569264670972141	0.460739153302521	1.2557939141466	-0.563036166762086	NA	-0.455268824993431	0.996958640291588	1.07324197730825	-0.444572724911242	0.538017145010963	-0.306895393269135	0.359351334795824	1.03166961846925	0.360074485388931	0.258433201802368	NA	0.717296970992698	0.352637785868877	0.2887411464847	-0.0393068167709159	0.478354945775075	NA	0.207769631450773	0.25086154901461	0.483066609675936	0.331499803013949	0.162338159383505	0.709204402238087	0.377805482706538	0.769796979531582	-0.735961558160611	0.191200681690069	0.129118819850597	-0.835044592296831	0.0925344432059784	NA	0.171966775177883	0.0456373602304012	-0.142540488348372	0.587207269854859	0.22677564707536	-0.743903169016096	-0.53768816535415	0.231068295286921	-0.587702794113284	NA	-1.20419467201637	NA	-0.886199187394675	-0.267090772144755	-0.71825995699752	0.421957340779858	-0.21137547159964	-0.205698902966578	-0.403012212322197	-0.0110071722986572	-0.381031643602039	-0.280171521157519	NA	-0.584809748801302	0.0660338440784562	-0.511445325744839	0.474798587059025	-0.884996184416942	0.180424499716409	-0.517291724088267	0.0992957021470251	-0.501208583026094	NA	-0.577351019002558	NA	0.0404355080068763	NA	-0.579751744126538	-0.178548295007328	-1.22041060831951	-0.0663152030108202	0.414622673028008	0.0191468172911101	-0.151101063539482	0.125872120194859	0.397066891455812	-1.53695536841319	NA	NA	-0.0313829992580341	-0.0176560514644577	-0.059412999322412	0.359518564758241	-1.58988540383175	0.545824293276654	0.240948603844821	NA	-0.734728566637249	-0.726804816605312	0.129077735407355	-0.126077116589162	-0.157757555488639	0.764579327067074	-0.0352873349969367	0.232515289196167	0.553014215771913	0.00408538613684487	-0.20756310368066	0.557275768101298	0.142976804674968	0.278750939995695	-0.31807355782626	-0.713002285905945	0.309426168932549	-0.326559732079597	0.305727844023737	-0.230317293572483	-0.985317283231993	-0.0373192393637401	NA	-0.435511904522085	0.219863231142487	NA	-0.845513862977055	-1.68871046330603	-0.0874405454984613	-0.250450449363753	-0.928253992720438	0.275109963086944	0.623903454756817	-0.00527303524615498	0.367278155428824	0.405977360308106	NA	-0.748912690995032	NA	NA	NA	NA	NA	NA	NA	-0.534208435662901	-0.156174819310012	NA	NA	NA	-1.35629721464948	0.568793899224954	NA	NA	-0.676806936291764	0.0960795317143286	-0.0896090472305573	-0.8655055450213	-0.352440711019304	NA	0.0266102532817036	0.0576502525163758	-0.540014344978479	0.692296268693849	0.344298250323634	0.108490530528273	0.777522391367685	0.674201865984263	0.44645227291558	0.321630276530994	0.858259627012059	0.0309433637369373	NA	-0.740689926816555	1.01057887327419	0.272494556810267	0.905341926338546	-0.271072934269409	0.865175046002915	-0.788526267759046	NA	-0.399449359311072	-0.0300220735931911	NA	0.537799504514169	-0.0912133709094205	-0.359570306508064	0.65174015895568	0.546982590072865	NA	0.141724076506508	-0.124383876923802	-0.0110984031854102	-0.0991836585331876	-0.289519692441366	-0.88908344893891	0.0677095917974585	0.0941227015283359	-0.220614225452928	0.116325610572288	0.736241581360542	0.913082131905941	0.491216574770467	-0.0236402488004899	0.604265159878497	0.784786790535481	0.679148340303443	-0.0378818682290339	-0.63427575227499	0.197687633856111	0.7298067363083	0.190479116026288	0.372365122236483	-1.1357902496912	0.243781936888233	-0.155294772848392	-1.80416298796269	0.0552476146862397	0.311788442517517	-0.911075595357148	-0.726111026821178	-0.175661027995521	-1.13372822714557	-0.447794523174467	-0.368835763109539	0.572717232282324	0.191707902570451	0.200329862884279	0.639322755217228	NA	0.231836053981159	0.583223690429372	-0.191623986173432	-0.592442206812947	0.111406300354426	-0.396706466417918	0.313521821142508	-0.167663194643472	0.804031230184016	0.476472181548118	0.472301373533475	-1.25309877494826	0.875908539752135	NA	0.666478195434271	0.366432063128151	-0.942751372241844	0.45946502782045	0.178382245845752	NA	NA	0.192219196898374	-1.31892924762557	0.964852680802009	0.221682153359011	-0.938733952125856	-0.71942161272504	-0.300378821386004	-0.224272933038295	1.12247319759382	-0.390288242610518	-0.0252911688786626	0.165531873186099	-0.00339815544325387	0.0338772067295562	NA	-0.815008103598323	-0.778462097327931	-0.713322307291163	-0.66247487926547	-0.0745388917851525	0.678293102124699	0.54350825538068	-0.100478660934277	0.126964001681394	0.447506413390486	NA	-0.396204424983613	0.083047905032751	NA	-0.306005821321361	-0.787554145936858	NA	0.461183382475703	-0.0246011040839043	-0.0564619382495444	-0.783563027187435	-0.032903592199045	-0.498346251589393	-0.429096619848537	-0.292727914909369	-0.768473842547344	-0.0730821716632297	-0.52284721565964	0.772658552358132	-0.106481647467874	-0.372983593564136	-0.0399584852197201	0.164256833825453	-0.167599094257657	-0.514786258107844	NA	0.115304146327233	0.452664688785623	0.269346711988792	-0.481737673409097	-0.349264609270801	-0.242815488442917	0.205760002496513	0.00286967346122234	-0.85106657339198	-0.58437486425753	-0.256933731167484	0.629407965430593	-0.213343472745624	0.373061833426305	-0.0331118877701147	-0.27565802426004	NA	NA	0.863423597810337	-0.467795867981838	-0.699766211408067	-0.171293305823074	NA	NA	0.587978535513594	-0.390788140363843	0.550941188929578	0.214975245082709	0.256285631128476	-0.146319081861324	-0.620374008813323	-1.29867789033178	-0.505977307094843	-0.441675842764287	-0.072179331429813	-0.0401767920804788	-0.616465685016971	-0.317180276932827	-0.448636557683633	0.284165770732352	NA	NA	0.043157509267511	0.720612013588714	NA	NA	NA	NA	NA	0.800219454857696	NA	0.412280065052399	NA	0.344321750186906	NA	0.494660914942709	0.45666442941877	0.491928006046372	-0.170465808589731	-0.0966277529171964	0.530953994136137	0.209497035557525	0.915445820440049	0.198296777348303	0.190748472273455	0.827613370067468	0.680443043808941	1.13168855274273	-1.40654265628212	-0.413592195467515	-0.701687547048578	-0.363922653185805	-0.437357059506705	-0.0800576573115407	-0.965210589055129	NA	-0.204890526288341	-0.0736077260675147	-0.43817387128936	-0.219099265320211	1.05271642265757	0.995869871783684	0.0645963681036312	-0.776470289427141	-0.649359141563549	0.00665398410566666	-0.262224979864209	-0.636991118746215	-0.154904487248752	0.0578918105362149	-0.138825268288776	-0.762112629103866	0.244062905917774	-0.64498146474563	-0.715174668203262	-0.189027665406061	0.969125975187399	-0.844070429892288	-0.299684837055153	NA	-0.463687610260765	-0.0431727623538565	NA	0.338436939839016	-0.657477038271161	0.0975573478781198	0.25352712890092	NA	NA	0.371562322952333	-0.0471057184787423	NA	NA	NA	NA	NA	NA	NA	NA	-0.727324529071622	-0.612183837701509	0.40101080568927	0.316959253963662	0.600999735414804	-0.597332623570083	-0.110698391626516	-0.734825439097191	0.0784513764567188	-0.665431809061404	0.84921873570745	0.571959807988835	NA	NA	NA	-0.131156692066987	NA	NA	NA	NA	-0.42357144478564	NA	NA	NA	NA	-0.356886026699703	NA	NA	NA	NA	NA	NA	NA	NA	0.303745300051012	NA	NA	NA	0.688504865353266	0.566765958660645	NA	NA	NA	NA	NA	NA	NA	0.0594548866924356	0.0224299267183457	-0.831495614713699	NA	1.42996775225935	0.158380662653362
Q96LB8	NA	NA	NA	NA	NA	NA	NA	NA	NA	NA	NA	NA	NA	NA	NA	NA	NA	NA	NA	NA	NA	NA	NA	NA	NA	NA	NA	NA	NA	NA	NA	NA	NA	NA	NA	NA	NA	NA	NA	NA	NA	NA	NA	NA	NA	NA	NA	NA	NA	NA	NA	NA	NA	NA	NA	NA	NA	NA	NA	NA	NA	NA	NA	NA	NA	NA	NA	NA	NA	NA	NA	NA	NA	NA	NA	NA	NA	NA	NA	NA	NA	NA	NA	NA	NA	NA	NA	NA	NA	NA	NA	NA	NA	NA	NA	NA	NA	NA	NA	NA	NA	NA	NA	NA	NA	NA	NA	NA	NA	NA	NA	NA	NA	NA	NA	NA	NA	NA	NA	NA	NA	NA	NA	NA	NA	NA	NA	NA	NA	NA	NA	NA	NA	NA	NA	NA	NA	NA	NA	NA	NA	NA	NA	NA	NA	NA	NA	NA	NA	NA	NA	NA	NA	NA	NA	NA	NA	NA	NA	NA	NA	NA	NA	NA	NA	NA	NA	NA	NA	NA	NA	NA	NA	NA	NA	NA	NA	NA	NA	NA	NA	NA	NA	NA	NA	NA	NA	NA	NA	NA	NA	NA	NA	NA	NA	NA	NA	NA	NA	NA	NA	NA	NA	NA	NA	NA	NA	NA	NA	NA	NA	NA	NA	NA	NA	NA	NA	NA	NA	NA	NA	NA	NA	NA	NA	NA	NA	NA	NA	NA	NA	NA	NA	NA	NA	NA	NA	NA	NA	NA	NA	NA	NA	NA	NA	NA	NA	NA	NA	NA	NA	NA	NA	NA	NA	NA	NA	NA	NA	NA	NA	NA	NA	NA	NA	NA	NA	NA	NA	NA	NA	NA	NA	NA	NA	NA	NA	NA	NA	NA	NA	NA	NA	NA	NA	NA	NA	NA	NA	NA	NA	NA	NA	NA	NA	NA	NA	NA	NA	NA	NA	NA	NA	NA	NA	NA	NA	NA	NA	NA	NA	NA	NA	NA	-1.05835316491068	-0.262338557608789	-0.528343969943462	NA	0.426370997048214	0.118198450779829	-0.142290172870606	0.312122228986755	0.752215217736203	0.103887639840788	0.403549865589578	-0.271331473808123	NA	-0.210200404622732	NA	NA	NA	NA	NA	NA	NA	NA	NA	NA	NA	NA	NA	NA	NA	NA	NA	NA	NA	NA	NA	NA	NA	NA	NA	NA	NA	NA	NA	NA	NA	NA	NA	NA	NA	NA	NA	NA	NA	NA	NA	NA	NA	NA	NA	NA	NA	NA	NA	NA	NA	NA	NA	NA	NA	NA	NA	NA	NA	NA	NA	NA	NA	NA	NA	NA	NA	NA	NA	NA	NA	NA	NA	NA	NA	NA	NA	NA	NA	NA	NA	NA	NA	NA	NA	NA	NA	NA	NA	NA	NA	NA	NA	NA	NA	NA	NA	NA	NA	NA	NA	NA	NA	NA	NA	NA	NA	NA	NA	0.19957851567766	-0.671899076166004	-0.348233591156257	NA	0.515701153249146	0.122456130563278	-0.412805766164852	0.537196481091995	0.658575683899688	-0.269003386277848	0.142966768344597	0.582113875780774	NA	1.16691859064435	NA	NA	NA	NA	NA	NA	NA	NA	NA	NA	NA	NA	NA	NA	NA	NA	NA	NA	NA	NA	NA	NA	NA	NA	NA	NA	NA	NA	NA	NA	NA	NA	NA	NA	NA	NA	NA	NA	NA	NA	NA	NA	NA	NA	NA	NA	NA	NA	NA	NA	NA	NA	NA	NA	NA	NA	NA	NA	NA	NA	NA	NA	NA	NA	NA	NA	NA	NA	NA	NA	NA	NA	NA	NA	NA	NA	NA	NA	NA	NA	NA	NA	NA	NA	NA	NA	NA	NA	NA	NA	NA	NA	NA	NA	NA	NA	NA	NA	NA	NA	NA	NA	NA	NA	NA	NA	NA	NA	NA	NA	NA	NA	NA	NA	NA	NA	NA	NA	NA	NA	NA	NA	NA	NA	NA	NA	NA	NA	NA	NA	NA	NA	NA	NA	NA	NA	NA	NA	NA	NA	NA	NA	NA	NA	NA	NA	NA	NA	NA	NA	NA	NA	NA	NA	NA	NA	NA	NA	NA	NA	NA	NA	NA	NA	NA	NA	NA	NA	NA	NA	NA	NA	NA	NA	NA	NA	NA	NA	NA	NA	NA	NA	NA	NA	NA	NA	NA	NA	NA	NA	NA	NA	NA	NA	NA	NA	NA	NA	NA	NA	NA	NA	NA	NA	NA	NA	NA	NA	NA	NA	NA	NA	NA	NA	NA	NA	NA	NA	NA	NA	NA	NA	NA	NA	NA	NA	NA	NA	NA	NA	NA	NA	NA	NA	NA	NA	NA	NA	NA	NA	NA	NA	NA	NA	NA	NA	NA	NA	NA	NA	NA	NA	NA	NA	NA	NA	NA	NA	NA	NA	NA	NA	NA	NA	NA	NA	NA	NA	NA	NA	NA	NA	NA	NA	NA	NA	NA	NA	NA	NA	NA	NA	NA	NA	NA	NA	NA	NA	NA	NA	NA	NA	NA	NA	NA	NA	NA	NA	NA	NA	NA	NA	NA	NA	NA	NA	NA	NA	NA	NA	NA	NA	NA	NA	NA	NA	NA	NA	NA	NA	NA	NA	NA	NA	NA	NA	NA	NA	NA	NA	NA	NA	NA	NA	NA	NA	NA	NA	NA	NA	NA	NA	NA	NA	NA	NA	NA	NA	NA	NA	NA	NA	NA	NA	NA	NA	NA	NA	NA	NA	NA	NA	NA	NA	NA	NA	NA	NA	NA	NA	NA	NA	NA	NA	NA	NA	NA	NA	NA	NA	NA	NA	NA	NA	NA	NA	NA	NA	NA	NA	NA	NA	NA	NA	NA	NA	NA	NA	NA	NA	NA	NA	NA	NA	NA	NA	NA	NA	NA	NA	NA	NA	NA	NA	NA	NA	NA	NA	NA	NA	NA	NA	NA	NA	NA	NA	NA	NA	NA	NA	NA	NA	NA	NA	NA	NA	NA	NA	NA	NA	NA	NA	NA	NA	NA	NA	NA	NA	NA	NA	NA	NA	NA	NA	NA	NA	NA	NA	NA	NA	NA	NA	NA	NA	NA	NA	NA	NA	NA	NA	NA	NA	NA	NA	NA	NA	NA	NA	NA	NA	NA	NA	NA	NA	NA	NA	NA	NA	NA	NA	NA	NA	NA	NA	NA	NA	NA	NA	NA	NA	NA	NA	NA	NA	NA	NA	NA	NA	NA	NA	NA	NA	NA	NA	NA	NA	NA	NA	NA	NA	NA	NA	NA	NA	NA	NA	NA	NA	NA	NA	NA	NA	NA	NA	NA	NA	NA	NA	NA	NA	NA	NA	NA	NA	NA	NA	NA	NA	NA	NA	NA	NA	NA	NA	NA	NA	NA	NA	NA	NA	NA	NA	NA	NA	NA	NA	NA	NA	NA	NA	NA	NA	NA	NA	NA	NA	NA	NA	NA	NA	NA	NA	NA	NA	NA	NA	NA	NA	NA	NA	NA	NA	NA	NA	NA	NA	NA	NA	NA	NA	NA	NA	NA	NA	NA	NA	NA	NA	NA	NA	NA	NA	NA	NA	NA	NA	NA	NA	NA	NA	NA	NA	NA	NA	NA	NA	NA	NA	NA	NA	NA	NA	NA	NA	NA	NA	NA	NA	NA	NA	NA	NA	NA	NA	NA	NA	NA	NA	NA	NA	NA	NA	NA	NA	NA	NA	NA	NA	NA	NA	NA	NA	NA	NA	NA	NA	NA	NA	NA	NA	NA	NA	NA	NA	NA	NA	NA	NA	NA	NA	NA	NA	NA	NA	NA	NA	NA	NA	NA	NA	NA	NA	NA	NA	NA	NA	NA	NA	NA	NA	NA	NA	NA	NA	NA	NA	NA	NA	NA	NA	NA	NA	NA	NA	NA	NA	NA	NA	NA	NA	NA	NA	NA	NA	NA	NA	NA	NA	NA	NA	NA	NA	NA	NA	NA	NA	NA	NA	NA	NA	NA	NA	NA	NA	NA	NA	NA	NA	NA	NA	NA	NA	NA	NA	NA	NA	NA	NA	NA	NA	NA	NA	NA	NA	NA	NA	NA	NA	NA	NA	NA	NA	NA	NA	NA	NA	NA	NA	NA	NA	NA	NA	NA	NA	NA	NA	NA	NA	NA	NA	NA	NA	NA	NA	NA	NA	NA	NA	NA	NA	NA	NA	NA	NA	NA	NA	NA	NA	NA	NA	NA	NA	NA	NA	NA	NA	NA	NA	NA	NA	NA	NA	NA	NA	NA	NA	NA	NA	NA	NA	NA	NA	NA	NA	NA	NA	NA	NA	NA	NA	NA	NA	NA	NA	NA	NA	NA	NA	NA	NA	NA	NA	NA	NA	NA	NA	NA	NA	NA	NA	NA	NA	NA	NA	NA	NA	NA	NA	NA	NA	NA	NA	NA	NA	NA	NA	NA	NA	NA	NA	NA	NA	NA	NA	NA	NA	NA	NA	NA	NA	NA	NA	NA	NA	NA	NA	NA	NA	NA	NA	NA	NA	NA	NA	NA	NA	NA	NA	NA	NA	NA	NA	NA	NA	NA	NA	NA	NA	NA	NA	NA	NA	NA	NA	NA	NA	NA	NA	NA	NA	NA	NA	NA	NA	NA	NA	NA	NA	NA	NA	NA	NA	NA	NA	NA	NA	NA	NA	NA	NA	NA	NA	NA	NA	NA	NA	NA	NA	NA	NA	NA	NA	NA	NA	NA	NA	NA	NA	NA	NA	NA	NA	NA	NA	NA	NA	NA	NA	NA	NA	NA	NA	NA	NA	NA	NA	NA	NA	NA	NA	NA	NA	NA	NA	NA	NA	NA	NA	NA	NA	NA	NA	NA	NA	NA	NA	NA	NA	NA	NA	NA	NA	NA	NA	NA	NA	NA	NA	NA	NA	NA	NA	NA	NA	NA	NA	NA	NA	NA	NA	NA	NA	NA	NA	NA	NA	NA	NA	NA	NA	NA	NA	NA	NA	NA	NA	NA	NA	NA	NA	NA	NA	NA	NA	NA	NA	NA	NA	NA	NA	NA	NA	NA	NA	NA	NA	NA	NA	NA	NA	NA	NA	NA	NA	NA	NA	NA	NA	NA	NA	NA	NA	NA	NA	NA	NA	NA	NA	NA	NA	NA	NA
Q96LP6	NA	NA	NA	NA	NA	NA	NA	NA	NA	NA	NA	NA	NA	NA	NA	NA	NA	NA	NA	NA	NA	NA	NA	NA	NA	NA	NA	NA	NA	NA	NA	NA	NA	NA	NA	NA	NA	NA	NA	NA	NA	NA	NA	NA	NA	NA	NA	NA	NA	NA	NA	NA	NA	NA	NA	NA	NA	NA	NA	NA	NA	NA	NA	NA	NA	NA	NA	NA	NA	NA	NA	NA	NA	NA	NA	NA	NA	NA	NA	NA	NA	NA	NA	NA	NA	NA	NA	NA	NA	NA	NA	NA	NA	NA	NA	NA	NA	NA	NA	NA	NA	NA	NA	NA	NA	NA	NA	NA	NA	NA	NA	NA	NA	NA	NA	NA	NA	NA	NA	NA	NA	NA	NA	NA	NA	NA	NA	NA	NA	NA	NA	NA	NA	NA	NA	NA	NA	NA	NA	NA	NA	NA	NA	NA	NA	NA	NA	NA	NA	NA	NA	NA	NA	NA	NA	NA	NA	NA	NA	NA	NA	NA	NA	NA	NA	NA	NA	NA	NA	NA	NA	NA	NA	NA	NA	NA	NA	NA	NA	NA	NA	NA	NA	NA	NA	NA	NA	NA	NA	NA	NA	NA	NA	NA	NA	NA	NA	NA	NA	NA	NA	NA	NA	NA	NA	NA	NA	NA	NA	NA	NA	NA	NA	NA	NA	NA	NA	NA	NA	NA	NA	NA	NA	NA	NA	NA	NA	NA	NA	NA	NA	NA	NA	NA	NA	NA	NA	NA	NA	NA	NA	NA	NA	NA	NA	NA	NA	NA	NA	NA	NA	NA	NA	NA	NA	NA	NA	NA	NA	NA	NA	NA	NA	NA	NA	NA	NA	NA	NA	NA	NA	NA	NA	NA	NA	NA	NA	NA	NA	NA	NA	NA	NA	NA	NA	NA	NA	NA	NA	NA	NA	NA	NA	NA	NA	NA	NA	NA	NA	NA	NA	NA	NA	NA	NA	NA	NA	NA	NA	NA	NA	NA	NA	NA	NA	NA	NA	NA	NA	NA	NA	NA	NA	NA	NA	NA	NA	NA	NA	NA	NA	NA	NA	NA	NA	NA	NA	NA	NA	NA	NA	NA	NA	NA	NA	NA	NA	NA	NA	NA	NA	NA	NA	NA	NA	NA	NA	NA	NA	NA	NA	NA	NA	NA	NA	NA	NA	NA	NA	NA	NA	NA	NA	NA	NA	NA	NA	NA	NA	NA	NA	NA	NA	NA	NA	NA	NA	NA	NA	NA	NA	NA	NA	NA	NA	NA	NA	NA	NA	NA	NA	NA	NA	NA	NA	NA	NA	NA	NA	NA	NA	NA	NA	NA	NA	NA	NA	NA	NA	NA	NA	NA	NA	NA	NA	NA	NA	NA	NA	NA	NA	NA	NA	NA	NA	NA	NA	NA	NA	NA	NA	NA	NA	NA	NA	NA	NA	NA	NA	NA	NA	NA	NA	NA	NA	NA	NA	NA	NA	NA	NA	NA	NA	NA	NA	NA	NA	NA	NA	NA	NA	NA	NA	NA	NA	NA	NA	NA	NA	NA	NA	NA	NA	NA	NA	NA	NA	NA	NA	NA	NA	NA	NA	NA	NA	NA	NA	NA	NA	NA	NA	NA	NA	NA	NA	NA	NA	NA	NA	NA	NA	NA	NA	NA	NA	NA	NA	NA	NA	NA	NA	NA	NA	NA	NA	NA	NA	NA	NA	NA	NA	NA	NA	NA	NA	NA	NA	NA	NA	NA	NA	NA	NA	NA	NA	NA	NA	NA	NA	NA	NA	NA	NA	NA	NA	NA	NA	NA	NA	NA	NA	NA	NA	NA	NA	NA	NA	NA	NA	NA	NA	NA	NA	NA	NA	NA	NA	NA	NA	NA	NA	NA	NA	NA	NA	NA	NA	NA	NA	NA	NA	NA	NA	NA	NA	NA	NA	NA	NA	NA	NA	NA	NA	NA	NA	NA	NA	NA	NA	NA	NA	NA	NA	NA	NA	NA	NA	NA	NA	NA	NA	NA	NA	NA	NA	NA	NA	NA	NA	NA	NA	NA	NA	NA	NA	NA	NA	NA	NA	NA	NA	NA	NA	NA	NA	NA	NA	NA	NA	NA	NA	NA	NA	NA	NA	NA	NA	NA	NA	NA	NA	NA	NA	NA	NA	NA	NA	NA	NA	NA	NA	NA	NA	NA	NA	NA	NA	NA	NA	NA	NA	NA	NA	NA	NA	NA	NA	NA	NA	NA	NA	NA	NA	NA	NA	NA	NA	NA	NA	NA	NA	NA	NA	NA	NA	NA	NA	NA	NA	NA	NA	NA	NA	NA	NA	NA	NA	NA	NA	NA	NA	NA	NA	NA	NA	NA	NA	NA	NA	NA	NA	NA	NA	NA	NA	NA	NA	NA	NA	NA	NA	NA	NA	NA	NA	NA	NA	NA	NA	NA	NA	NA	NA	NA	NA	NA	NA	NA	NA	NA	NA	NA	NA	NA	NA	NA	NA	NA	NA	NA	NA	NA	NA	NA	NA	NA	NA	NA	NA	NA	NA	NA	NA	NA	NA	NA	NA	NA	NA	NA	NA	NA	NA	NA	NA	NA	NA	NA	NA	NA	NA	NA	NA	NA	-0.368038627432918	-0.935729990863816	-0.231830207701794	-0.963698360325988	-0.939527270133811	-1.54806920518867	-0.887182836281027	-0.539727923502473	NA	-0.500987579335946	-1.10500252348038	-0.342002727317732	NA	-0.335009506510134	0.0529377206571053	NA	-0.0268440835505319	0.507048171592861	-1.48626466887708	0.00292381232372549	0.770785098682542	0.4523271883701	-0.014865451304748	0.392521196216706	NA	0.596553630811986	0.840473616800578	0.810127881001839	NA	NA	NA	NA	NA	NA	NA	NA	NA	NA	NA	NA	NA	NA	NA	NA	NA	NA	NA	NA	NA	NA	NA	NA	NA	NA	NA	NA	NA	NA	NA	NA	NA	NA	NA	NA	NA	NA	NA	NA	NA	NA	NA	NA	NA	NA	NA	NA	NA	NA	NA	NA	NA	NA	NA	NA	NA	NA	NA	NA	NA	NA	NA	NA	NA	NA	NA	NA	NA	NA	NA	NA	NA	NA	NA	NA	NA	NA	NA	NA	NA	NA	NA	NA	NA	NA	NA	NA	NA	NA	NA	NA	NA	NA	NA	NA	NA	NA	NA	NA	NA	NA	NA	NA	NA	NA	NA	NA	NA	NA	NA	NA	NA	NA	NA	NA	NA	NA	NA	NA	NA	NA	NA	NA	NA	NA	NA	NA	NA	NA	NA	NA	NA	NA	NA	NA	NA	NA	NA	NA	NA	NA	NA	NA	NA	NA	NA	NA	NA	NA	NA	NA	NA	NA	NA	NA	NA	NA	NA	NA	NA	NA	NA	NA	NA	NA	NA	NA	NA	NA	NA	NA	NA	NA	NA	NA	NA	NA	NA	NA	NA	NA	NA	NA	NA	NA	NA	NA	NA	NA	NA	NA	NA	NA	NA	NA	NA	NA	NA	NA	NA	NA	NA	NA	NA	NA	NA	NA	NA	NA	NA	NA	NA	NA	NA	NA	NA	NA	NA	NA	NA	NA	NA	NA	NA	NA	NA	NA	NA	NA	NA	NA	NA	NA	NA	NA	NA	NA	NA	NA	NA	NA	NA	NA	NA	NA	NA	NA	NA	NA	NA	NA	NA	NA	NA	NA	NA	NA	NA	NA	NA	NA	NA	NA	NA	NA	NA	NA	NA	NA	NA	NA	NA	NA	NA	NA	NA	NA	NA	NA	NA	NA	NA	NA	NA	NA	NA	NA	NA	NA	NA	NA	NA	NA	NA	NA	NA	NA	NA	NA	NA	NA	NA	NA	NA	NA	NA	NA	NA	NA	NA	NA	NA	NA	NA	NA	NA	NA	NA	NA	NA	NA	NA	NA	NA	NA	NA	NA	NA	NA	NA	NA	NA	NA	NA	NA	NA	NA	NA	NA	NA	NA	NA	NA	NA	NA	NA	NA	NA	NA	NA	NA	NA	NA	NA	NA	NA	NA	NA	NA	NA	NA	NA	NA	NA	NA	NA	NA	NA	NA	NA	NA	NA	NA	NA	NA	NA	NA	NA	NA	NA	NA	NA	NA	NA	NA	NA	NA	NA	NA	NA	NA	NA	NA	NA	NA	NA	NA	NA	NA	NA	NA	NA	NA	NA	NA	NA	NA	NA	NA	NA	NA	NA	NA	NA	NA	NA	NA	NA	NA	NA	NA	NA	NA	NA	NA	NA	NA	NA	NA	NA	NA	NA	NA	NA	NA	NA	NA	NA	NA	NA	NA	NA	NA	NA	NA	NA	NA	NA	NA	NA	NA	NA	NA	NA	NA	NA	NA	NA	NA	NA	NA	NA	NA	NA	NA	NA	NA	NA	NA	NA	NA	NA	NA	NA	NA	NA	NA	NA	NA	NA	NA	NA	NA	NA	NA	NA	NA	NA	NA	NA	NA	NA	NA	NA	NA	NA	NA	NA	NA	NA	NA	NA	NA	NA	NA	NA	NA	NA	NA	NA	NA	NA	NA	NA	NA	NA	NA	NA	NA	NA	NA	NA	NA	NA	NA	NA	NA	NA	NA	NA	NA	NA	NA	NA	NA	NA	NA	NA	NA	NA	NA	NA	NA	NA	NA	NA	NA	NA	NA	NA	NA	NA	NA	NA	NA	NA	NA	NA	NA	NA	NA	NA	NA	NA	NA	NA	NA	NA	NA	NA	NA	NA	NA	NA	NA	NA	NA	NA	NA	NA	NA	NA	NA	NA	NA	NA	NA	NA	NA	NA	NA	NA	NA	NA	NA	NA	NA	NA	NA	NA	NA	NA	NA	NA	NA	NA	NA	NA	NA	NA	NA	NA	NA	NA	NA	NA	NA	NA	NA	NA	NA	NA	NA	NA	NA	NA	NA	NA	NA	NA	NA	NA	NA	NA	NA	NA	NA	NA	NA	NA	NA	NA	NA	NA	NA	NA	NA	NA	NA	NA	NA	NA	NA	NA	NA	NA	NA	NA	NA	NA	NA	NA	NA	NA	NA	NA	NA	NA	NA	NA	NA	NA	NA	NA	NA	NA	NA	NA	NA	NA	NA	NA	NA	NA	NA	NA	NA	NA	NA	NA	NA	NA	NA	NA	NA	NA	NA	NA	NA	NA	NA	NA	NA	NA	NA	NA	NA	NA	NA	NA
Q96LW2	NA	NA	NA	NA	NA	NA	NA	NA	NA	NA	NA	NA	NA	NA	NA	NA	NA	NA	NA	NA	NA	NA	NA	NA	NA	NA	NA	NA	NA	NA	NA	NA	NA	NA	NA	NA	NA	NA	NA	NA	NA	NA	NA	NA	NA	NA	NA	NA	NA	NA	NA	NA	NA	NA	NA	NA	NA	NA	NA	NA	NA	NA	NA	NA	NA	NA	NA	NA	NA	NA	NA	NA	NA	NA	NA	NA	NA	NA	NA	NA	NA	NA	NA	NA	NA	NA	NA	NA	NA	NA	NA	NA	NA	NA	NA	NA	NA	NA	NA	NA	NA	NA	NA	NA	NA	NA	NA	NA	NA	NA	NA	NA	NA	NA	NA	NA	NA	NA	NA	NA	NA	NA	NA	NA	NA	NA	NA	NA	NA	NA	NA	NA	NA	NA	NA	NA	NA	NA	NA	NA	NA	NA	NA	NA	NA	NA	NA	NA	NA	NA	NA	NA	NA	NA	NA	NA	NA	NA	NA	NA	NA	NA	NA	NA	NA	NA	NA	NA	NA	NA	NA	NA	NA	NA	NA	NA	NA	NA	NA	NA	NA	NA	NA	NA	NA	NA	NA	NA	NA	NA	NA	NA	NA	NA	NA	NA	NA	NA	NA	NA	NA	NA	NA	NA	NA	NA	NA	NA	NA	NA	NA	NA	NA	NA	NA	NA	NA	NA	NA	NA	NA	NA	NA	NA	NA	NA	NA	NA	NA	NA	NA	NA	NA	NA	NA	NA	NA	NA	NA	NA	NA	NA	NA	NA	NA	NA	0.438202513021919	-0.412738758443927	NA	0.0966603624602874	-0.298860610541588	0.298589585636258	0.239892131698664	-1.11199703626568	-0.439216381099978	-0.613962008989233	-0.187482988403865	NA	-0.733569716863121	NA	NA	NA	NA	NA	NA	NA	NA	NA	NA	NA	NA	NA	NA	NA	NA	NA	NA	NA	NA	NA	NA	NA	NA	NA	NA	NA	NA	NA	NA	NA	NA	NA	NA	NA	NA	NA	NA	NA	NA	NA	NA	NA	NA	NA	NA	NA	NA	NA	NA	NA	NA	NA	NA	NA	NA	NA	NA	NA	NA	NA	NA	NA	NA	NA	NA	NA	NA	NA	NA	NA	NA	NA	NA	NA	NA	NA	NA	NA	NA	NA	NA	NA	NA	NA	NA	NA	NA	NA	NA	NA	NA	NA	NA	NA	NA	NA	NA	NA	NA	NA	NA	NA	NA	NA	NA	NA	NA	NA	NA	NA	NA	NA	NA	NA	NA	NA	NA	NA	NA	NA	NA	NA	NA	NA	NA	NA	NA	NA	NA	NA	NA	NA	NA	NA	NA	NA	NA	NA	NA	NA	NA	NA	NA	NA	NA	NA	NA	NA	NA	NA	NA	NA	NA	NA	NA	NA	NA	NA	NA	NA	NA	NA	NA	NA	NA	NA	NA	NA	NA	NA	NA	NA	NA	NA	NA	NA	NA	NA	NA	NA	NA	NA	NA	NA	NA	NA	NA	NA	NA	NA	NA	NA	NA	NA	NA	NA	NA	NA	NA	NA	NA	NA	NA	NA	NA	NA	NA	NA	NA	NA	NA	NA	NA	NA	NA	NA	NA	NA	NA	NA	NA	NA	NA	NA	NA	NA	NA	NA	NA	NA	NA	NA	NA	NA	NA	NA	NA	NA	NA	NA	NA	NA	NA	NA	NA	NA	NA	NA	NA	NA	NA	NA	NA	NA	NA	NA	NA	NA	NA	NA	NA	NA	NA	NA	NA	NA	NA	NA	NA	NA	NA	NA	NA	NA	NA	NA	NA	NA	NA	NA	NA	NA	NA	NA	NA	NA	NA	NA	NA	NA	NA	NA	NA	NA	NA	NA	NA	NA	NA	NA	NA	NA	NA	NA	NA	NA	NA	NA	NA	NA	NA	NA	NA	NA	NA	NA	NA	NA	NA	NA	NA	NA	NA	NA	NA	NA	NA	NA	NA	NA	NA	NA	NA	NA	NA	NA	NA	NA	NA	NA	NA	NA	NA	NA	NA	NA	NA	NA	NA	NA	NA	NA	NA	-0.637067934280494	NA	NA	NA	NA	NA	-0.580287592818308	NA	NA	NA	NA	NA	NA	NA	NA	NA	NA	0.148182396950781	NA	NA	0.381810502750622	-0.0790678869230511	NA	0.0478708886120121	0.177972868927994	0.0352402312238361	-0.233358362756656	-0.00602578813807328	-0.0703191345160516	-0.100477510464121	-0.279635235056736	-0.241057755852889	NA	NA	NA	NA	NA	NA	NA	NA	NA	NA	NA	NA	NA	NA	NA	NA	NA	NA	NA	-1.74046024737535	NA	NA	NA	NA	NA	0.629808681483424	NA	NA	NA	NA	NA	NA	NA	NA	NA	0.0531270287469999	NA	NA	NA	NA	NA	NA	0.26383609632855	NA	NA	NA	NA	NA	NA	NA	NA	-0.198353782899286	NA	NA	NA	NA	NA	NA	-0.97720005444312	NA	NA	NA	NA	NA	NA	NA	NA	0.287400525165011	NA	NA	NA	NA	NA	NA	NA	NA	NA	NA	NA	NA	NA	NA	NA	NA	NA	NA	NA	NA	NA	NA	NA	NA	NA	NA	NA	NA	NA	NA	NA	NA	NA	NA	NA	NA	NA	NA	NA	NA	NA	NA	NA	NA	NA	NA	NA	NA	NA	NA	NA	NA	NA	NA	NA	NA	NA	NA	NA	NA	NA	NA	NA	NA	NA	NA	NA	NA	NA	NA	NA	NA	NA	NA	NA	NA	NA	NA	NA	NA	NA	NA	NA	NA	NA	NA	NA	NA	NA	NA	NA	NA	NA	NA	NA	NA	NA	NA	NA	NA	NA	NA	NA	NA	NA	NA	NA	NA	NA	NA	NA	NA	NA	NA	NA	NA	NA	NA	NA	NA	NA	NA	NA	NA	NA	NA	NA	NA	NA	NA	NA	NA	NA	NA	NA	NA	NA	NA	NA	NA	NA	NA	NA	NA	NA	NA	NA	NA	NA	NA	NA	NA	NA	NA	NA	NA	NA	NA	-0.175716667796771	-0.586513546245938	-0.195833776459645	-0.0406413038574051	-0.0618622711376642	0.487562801980852	-0.632873305932867	0.342856264860555	-0.354156881213106	NA	-0.663179354152584	-0.656541220278529	NA	NA	NA	NA	NA	NA	NA	NA	NA	NA	NA	NA	NA	NA	NA	NA	NA	NA	NA	NA	NA	NA	NA	NA	NA	NA	NA	NA	NA	NA	NA	NA	NA	NA	NA	NA	NA	NA	NA	NA	NA	NA	NA	NA	NA	NA	NA	NA	NA	NA	NA	NA	NA	NA	NA	NA	NA	NA	NA	NA	NA	NA	NA	NA	NA	NA	NA	NA	NA	NA	NA	NA	NA	NA	NA	NA	NA	NA	NA	NA	NA	NA	NA	NA	NA	NA	NA	NA	NA	NA	NA	NA	NA	NA	NA	NA	NA	NA	NA	NA	NA	NA	NA	NA	NA	NA	NA	NA	NA	NA	NA	NA	NA	NA	NA	NA	NA	NA	NA	NA	NA	NA	NA	NA	NA	NA	NA	NA	NA	NA	NA	NA	NA	NA	NA	NA	NA	NA	NA	NA	NA	NA	NA	NA	NA	NA	NA	NA	NA	NA	NA	NA	NA	NA	NA	NA	NA	NA	NA	NA	NA	NA	NA	NA	NA	NA	NA	NA	NA	NA	NA	NA	NA	NA	NA	NA	NA	NA	NA	NA	NA	NA	NA	NA	NA	NA	NA	NA	NA	NA	NA	NA	NA	NA	NA	NA	NA	NA	NA	NA	NA	NA	NA	NA	NA	NA	NA	NA	NA	NA	NA	NA	NA	NA	NA	NA	NA	NA	NA	NA	NA	NA	NA	NA	NA	NA	NA	NA	NA	NA	NA	NA	NA	NA	NA	NA	NA	NA	NA	NA	NA	NA	NA	NA	NA	NA	NA	NA	NA	NA	NA	NA	NA	NA	NA	NA	NA	NA	NA	NA	NA	NA	NA	NA	NA	NA	NA	NA	NA	NA	NA	NA	NA	NA	NA	NA	NA	NA	NA	NA	NA	NA	NA	NA	NA	NA	NA	NA	NA	NA	NA	NA	NA	NA	NA	NA	NA	NA	NA	NA	NA	NA	NA	NA	NA	NA	NA	NA	NA	NA	NA	NA	NA	NA	NA	NA	NA	NA	NA	NA	NA	NA	NA	NA	NA	NA	NA	NA	NA	NA	NA	NA	NA	NA	NA	NA	NA	NA	NA	NA	NA	NA	NA	NA	NA	NA	NA	NA	NA	NA	NA	NA	NA	NA	NA	NA	NA	NA	NA	NA	NA	NA	NA	NA	NA	NA	NA	NA	NA	NA	NA	NA	NA	NA	NA	NA	NA	NA	NA	NA	NA	NA	NA	NA	NA	NA	NA	NA	NA	NA	NA	NA	NA	NA	NA	NA	NA	NA	NA	NA	NA	NA	NA	NA	NA	NA	NA	NA	NA	NA	NA	NA	NA	NA	NA	NA	NA	NA	NA	NA	NA	NA	NA	NA	NA	NA	NA	NA	NA	NA	NA	NA	NA	NA	NA	NA	NA	NA	NA	NA	NA	NA	-0.190475246593646	0.101042884594539	0.41137875741977	-0.0317505399795348	0.0741319824306628	0.229221818666742	NA	NA	0.0491290174098379	-0.87771733712305	0.662559882947311	-0.0479932303438266	-0.00616879269200675	NA	NA	NA	NA	NA	NA	NA	NA	NA	NA	NA	NA	NA	NA	NA	NA	NA	NA	NA	NA	NA	NA	NA	NA	NA	NA	NA	NA	NA	NA	NA	NA	NA	NA	NA	NA	NA	NA	NA	NA	NA	NA	NA	NA	NA	NA	NA	NA	NA	NA	NA	NA	NA	NA	NA	NA	NA	NA	NA	NA	NA	NA	NA	NA	NA	NA	NA	NA	NA	NA	NA	NA	NA	NA	NA	NA	NA	NA	NA	NA	NA	NA	NA	NA	NA	NA	NA	NA	NA	NA	NA	NA	NA	NA	NA	NA	NA	NA	NA	NA	NA	NA	NA	NA	NA	NA	NA	NA	NA	NA	NA	NA	NA	NA	NA	NA	NA	NA	NA	NA	NA	NA	NA	NA	NA	NA	NA	NA	NA	NA	NA	NA	NA	NA	NA	NA	NA	NA	NA	NA	NA	NA	NA	NA	NA	NA	NA	NA	NA	NA	NA	NA	NA	NA	NA	NA	NA	NA	NA	NA	NA	NA	NA	NA	NA	NA	NA	NA	NA	NA	NA	NA	NA	NA	NA	NA	NA	NA	NA	NA	NA	NA	NA	NA	NA	NA	NA	NA	NA	NA	NA	NA	NA	NA	NA	NA	NA	NA	NA	NA	NA	NA	NA	NA	NA
Q96LX8	NA	NA	-0.012631164375024	0.780404541953787	NA	NA	NA	NA	0.731804226100977	NA	NA	NA	NA	NA	NA	NA	NA	NA	NA	NA	NA	NA	NA	NA	NA	NA	NA	NA	NA	NA	NA	NA	NA	NA	NA	NA	NA	NA	NA	NA	NA	NA	NA	NA	NA	NA	NA	NA	NA	NA	NA	NA	NA	NA	NA	NA	NA	NA	NA	NA	NA	NA	NA	NA	NA	NA	NA	NA	NA	NA	NA	NA	NA	NA	-0.141688337383821	0.343221834317984	NA	NA	NA	-0.132812258404341	0.00980222108712553	1.30044479889155	NA	NA	-0.817442878484522	-0.222750697361977	NA	NA	NA	NA	NA	NA	NA	NA	NA	NA	NA	NA	NA	NA	NA	NA	NA	NA	NA	NA	NA	NA	NA	NA	0.456662123449481	NA	NA	NA	NA	NA	NA	NA	NA	NA	NA	NA	NA	NA	NA	NA	NA	NA	NA	NA	NA	NA	NA	NA	NA	NA	NA	NA	NA	NA	NA	NA	NA	NA	NA	NA	NA	0.923302288812165	NA	NA	NA	NA	NA	NA	-1.06761780844489	0.0913526427673202	-0.723639067549359	-0.286895748507441	-0.600975876986517	NA	-0.361041406431494	-0.029775233968049	NA	NA	NA	NA	NA	NA	NA	NA	NA	NA	NA	NA	NA	NA	NA	NA	NA	NA	NA	NA	NA	NA	NA	NA	NA	NA	NA	NA	NA	NA	NA	0.482274964227874	NA	NA	NA	NA	NA	NA	NA	NA	NA	NA	NA	NA	NA	NA	NA	NA	NA	NA	NA	NA	NA	NA	NA	NA	NA	NA	NA	NA	NA	NA	NA	NA	NA	NA	NA	NA	NA	NA	NA	NA	NA	NA	NA	0.792503337797454	0.490049461673689	NA	-0.498463160122842	NA	NA	0.703451543002938	NA	-0.610081440150104	-0.18398871548546	0.947829896534886	NA	NA	0.924248841569688	-0.123832385478036	0.448482731091221	NA	NA	-0.444394300377071	NA	NA	0.913848977627352	NA	NA	NA	NA	NA	NA	NA	NA	NA	NA	NA	NA	NA	-0.052158427324276	-1.51294802237315	0.223551953382938	0.00660450136558057	NA	-0.396385994654346	-0.508792511043705	NA	0.640394502067831	-0.418202404307033	NA	-0.514058587755105	NA	0.478045442630986	NA	0.926406400438467	-0.295728917148799	-0.81091358831251	-0.0763595236242705	NA	NA	NA	NA	NA	0.644066288699543	0.094623851528171	0.431354760652427	-0.173442999397889	NA	NA	NA	NA	NA	NA	NA	NA	NA	NA	NA	NA	NA	NA	NA	NA	NA	NA	NA	NA	NA	NA	NA	NA	NA	NA	NA	NA	0.361638355503314	NA	NA	NA	0.639682175380629	NA	1.12244448746072	NA	0.828320392825839	NA	NA	NA	NA	NA	NA	NA	NA	NA	NA	NA	1.08208244579386	NA	NA	NA	NA	-0.334550122302297	0.478979522405578	NA	-0.310386348578444	NA	NA	-0.138602572628587	NA	NA	NA	NA	NA	NA	NA	NA	NA	NA	NA	NA	NA	NA	NA	NA	NA	NA	NA	NA	NA	NA	NA	NA	NA	NA	NA	NA	NA	NA	NA	NA	NA	NA	NA	NA	NA	NA	NA	-0.32099675867898	NA	-0.77658545027362	NA	NA	NA	NA	NA	NA	-1.17533705170778	-1.22729342162124	NA	NA	NA	NA	NA	NA	NA	NA	NA	NA	NA	NA	NA	NA	NA	NA	NA	NA	NA	NA	NA	NA	NA	NA	NA	NA	NA	NA	NA	NA	NA	NA	NA	NA	NA	NA	NA	NA	NA	NA	NA	-0.529885850801031	0.258449383844726	-0.0294613711060335	0.177692698777733	0.327224011742433	NA	0.671424774300013	NA	NA	0.653603251182602	NA	-0.505867799165436	NA	NA	NA	NA	NA	NA	NA	NA	NA	NA	NA	NA	NA	NA	2.08473772152088	1.03432854194571	NA	1.39567697210867	1.51125205208122	NA	NA	NA	NA	0.962331892885635	NA	NA	NA	0.797669795818348	NA	0.419645446905602	0.459502848613657	NA	NA	NA	NA	NA	NA	NA	NA	NA	NA	NA	NA	NA	NA	NA	NA	NA	NA	NA	NA	NA	NA	NA	NA	NA	NA	NA	NA	NA	NA	NA	NA	NA	NA	NA	NA	NA	NA	NA	NA	NA	NA	NA	NA	NA	NA	NA	NA	NA	NA	NA	NA	NA	NA	NA	NA	NA	NA	NA	NA	NA	-0.326706950391991	NA	-1.56370914212524	NA	0.348886259934337	NA	-1.06353003476341	NA	0.129981106416104	NA	0.288486050499198	NA	NA	NA	NA	NA	NA	NA	NA	NA	NA	NA	NA	NA	NA	NA	NA	NA	NA	NA	NA	NA	NA	NA	NA	NA	NA	0.36353163081557	NA	NA	NA	NA	NA	NA	NA	NA	0.245263188107187	NA	NA	-0.234902446509498	NA	NA	NA	NA	NA	NA	NA	NA	NA	NA	NA	NA	NA	NA	NA	NA	NA	NA	NA	NA	NA	NA	NA	NA	NA	NA	NA	NA	NA	NA	NA	NA	NA	NA	NA	NA	NA	NA	NA	NA	NA	NA	NA	NA	NA	NA	NA	NA	NA	NA	NA	NA	NA	NA	NA	NA	NA	NA	NA	NA	NA	NA	NA	NA	NA	NA	0.457719047057295	NA	0.212855724508369	0.431310718567597	0.306287100953297	-0.852175765907179	0.176898575320017	0.276919218142984	NA	NA	NA	0.0473244010527113	-0.235462803748378	0.256517246394045	-0.392931354491222	NA	NA	NA	NA	NA	NA	NA	NA	NA	NA	NA	NA	NA	NA	NA	NA	NA	NA	NA	NA	NA	NA	NA	NA	NA	NA	NA	NA	NA	NA	NA	NA	NA	NA	NA	NA	NA	NA	NA	NA	NA	NA	NA	NA	NA	NA	NA	NA	NA	NA	NA	NA	-0.453474858802203	0.393694591228113	NA	NA	-1.86111743325023	-0.447918539083552	NA	NA	NA	NA	NA	NA	NA	NA	NA	NA	NA	NA	NA	NA	NA	NA	NA	NA	NA	NA	NA	NA	-0.628437894158278	-0.242345194477946	-0.0571885918884862	NA	-0.847359072016708	NA	-0.219958380879834	NA	0.300776568140943	NA	NA	NA	NA	NA	-0.799793286997186	NA	NA	NA	-0.280818339423167	NA	-1.08232618551333	NA	-0.701421195231471	NA	NA	NA	NA	NA	NA	NA	NA	NA	NA	NA	NA	NA	NA	NA	NA	NA	NA	NA	NA	NA	NA	NA	NA	NA	NA	NA	NA	NA	NA	NA	NA	NA	NA	NA	NA	NA	NA	NA	NA	NA	NA	NA	NA	NA	NA	NA	NA	NA	NA	NA	NA	NA	NA	NA	NA	NA	NA	NA	NA	NA	NA	NA	NA	NA	NA	NA	NA	NA	NA	NA	NA	NA	NA	NA	NA	NA	NA	NA	NA	NA	NA	NA	NA	NA	NA	NA	NA	NA	NA	NA	-0.280321419585795	NA	NA	NA	NA	NA	NA	NA	NA	NA	NA	NA	NA	NA	NA	NA	NA	-1.34700356291874	NA	NA	NA	NA	NA	NA	NA	NA	-0.223209758686949	NA	NA	NA	NA	NA	NA	NA	NA	NA	NA	NA	NA	NA	NA	NA	NA	NA	NA	NA	NA	NA	NA	NA	-0.795774950091499	NA	NA	NA	NA	NA	NA	NA	NA	NA	NA	NA	NA	NA	NA	NA	NA	NA	NA	NA	NA	NA	-0.155222367464993	NA	NA	NA	NA	NA	NA	NA	NA	NA	NA	NA	NA	NA	NA	NA	NA	NA	NA	NA	NA	-0.149362250491257	NA	NA	NA	NA	NA	NA	NA	NA	NA	NA	NA	NA	NA	NA	NA	NA	NA	NA	NA	NA	NA	NA	NA	NA	NA	NA	NA	NA	NA	NA	NA	NA	NA	NA	NA	NA	NA	NA	NA	NA	NA	NA	NA	NA	NA	NA	NA	NA	NA	NA	NA	NA	NA	NA	NA	NA	NA	NA	NA	NA	NA	NA	NA	NA	NA	NA	NA	NA	NA	NA	NA	NA	NA	NA	NA	NA	NA	NA	NA	NA	NA	NA	NA	NA	NA	NA	NA	NA	NA	NA	NA	NA	NA	NA	NA	NA	NA	NA	NA	NA	NA	NA	NA	NA	NA	NA	NA	NA	NA	NA	NA	NA	NA	NA	NA	NA	NA	NA	NA	NA	NA	NA	NA	NA	NA	NA	NA	NA	NA	NA	NA	NA	NA	NA	NA	NA	NA	NA	NA	NA	NA	NA	-0.727258201122106	NA	NA	NA	-0.845118118720092	NA	NA	NA	NA	NA	NA	-1.03436662215978	NA	NA	NA	NA	NA	NA	NA	NA	NA	NA	NA	NA	NA	NA	NA	NA	NA	NA	NA	NA	NA	NA	NA	NA	NA	NA	NA	NA	NA	NA	NA	NA	NA	NA	NA	NA	NA	NA	NA	NA	NA	NA	NA	NA	NA	NA	NA	NA	NA	NA	NA	NA	1.19952932208326	NA	NA	0.503631213060846	0.00242141408371695	1.26909647002368	-0.246093725644314	NA	-0.065456540619498	NA	NA	NA	NA	NA	NA	NA	NA	NA	NA	NA	NA	NA	NA	NA	NA	NA	NA	NA	NA	NA	NA	NA	NA	NA	NA	NA	NA	NA	NA	NA	NA	NA	NA	NA	NA	NA	NA	NA	NA	NA	NA	NA	NA	NA	NA	NA	NA	NA	NA	NA	NA	NA	NA	NA	NA	NA	NA	NA	NA	NA	NA	NA	NA	NA	NA	NA	NA	NA	NA	NA	NA	NA	NA	NA	NA	NA	NA	NA	NA	0.506309606077908	NA	NA	NA	0.653918124814924	NA	0.32126964348975	0.39949160440683	NA	NA	NA	1.05418348066037	1.12921228446381	NA	NA	NA	NA	NA	NA	NA	NA	NA	NA	NA	NA	NA	NA	NA	NA	NA	NA	NA	NA	NA	NA	NA	NA	NA	NA	NA	NA	NA	NA	NA	NA	NA	NA	NA	NA	NA	NA	NA	NA	NA	NA	NA	NA	NA	0.690882851110283	-0.118215742641891	-0.304695841815237	NA	NA	NA	NA	NA	NA	NA	NA	NA	NA	NA	NA	NA	NA	NA	NA	NA	NA	NA	NA	NA	NA	NA	0.76410750411765	0.646018681346238	NA	NA	NA	0.0178044699342949	NA	-0.931634239671688	NA	NA	NA	NA	NA	-0.260902736697326	NA	NA	NA	NA	NA	NA	NA	NA	NA	NA	NA	NA	NA	NA	-0.848288653600615	NA	NA	NA	-0.78536644924394	0.600946024222423	NA	NA	NA	NA	NA	NA	NA	NA	NA	NA	NA	NA	NA	NA	NA	NA	NA	NA	NA	NA	NA	NA	NA	NA	NA	NA	NA	NA	NA	NA	NA	NA	NA	NA	NA	NA	NA	NA	NA	NA	NA	NA	NA	NA	NA	NA	NA	NA	NA	NA	NA	NA	NA	0.755082577806572	NA	0.457468424368716	1.04902852690323	1.43968571466115	NA	NA	0.409437121049082	NA	NA	NA	NA	NA	NA	NA	NA	NA	NA	NA	NA	NA	NA	NA	NA	NA	NA	NA	NA	NA	NA	NA	NA	NA	NA	NA	NA	NA	NA	NA	NA	NA	NA	NA	NA	NA	NA	NA	NA	NA	NA	NA	NA	NA	NA	NA	NA	NA	NA	NA	NA	NA	NA	NA	NA	NA	NA	NA	NA	NA	NA	NA	NA	NA	NA	NA	NA	NA	NA	NA	NA	NA	NA	NA	NA	NA	NA	NA	NA	NA	NA	NA	NA	NA	NA	NA	NA	NA	NA	-0.0461407920946927	NA	NA	0.410492312041265	NA
Q96M27	NA	0.922073585694866	0.163575872151018	-0.824182056071007	-0.196163519987254	0.259421870985499	-0.23939294405535	-0.712819650580471	-0.886932791519301	0.193938083100739	NA	NA	NA	NA	NA	NA	0.931873876215569	NA	NA	NA	NA	NA	NA	0.398083889803295	NA	NA	NA	NA	NA	NA	NA	0.806258312039576	NA	NA	NA	NA	-0.291016119064117	0.78916830550606	-0.808266468094659	-0.483999162192167	-0.896293441100711	-0.572138437698275	-0.3296572400622	-0.436150376769732	0.235918274717687	0.0151298574887875	-0.340323352854084	-0.0834059790660426	-0.113403683346907	-0.26089021786234	-0.38636916762102	0.517148877836705	-0.754580991450138	-0.629528992935194	-1.00951680652368	-0.370276484602435	0.090681188870934	-0.492587719230607	-0.311503892254095	0.282240007098097	-0.534449788813536	0.131549215315046	-0.104256670913409	-0.0677131833610705	-0.0477302032856855	0.0730212065464142	-0.0424701308389564	0.520510525812856	-0.28757426649668	0.6973003095198	0.472833840176688	0.0360699129834337	0.0893996436011936	NA	NA	NA	NA	NA	NA	NA	NA	NA	NA	NA	NA	NA	-0.581114552801931	-0.204356756172027	-0.952049043103272	-0.533060999247502	0.0867388938784581	-0.0739595043441633	0.303841718379329	0.109419936494593	0.197555910078311	0.462371233755092	0.468170096933341	-0.143926001736295	-0.314583983355688	-0.0677594826629208	0.238937491709904	NA	NA	NA	NA	NA	NA	NA	NA	NA	0.296108352810607	NA	NA	NA	NA	NA	NA	0.270562217030966	NA	NA	NA	NA	NA	NA	NA	NA	0.800494514071272	NA	NA	NA	NA	NA	NA	NA	NA	NA	NA	NA	NA	NA	0.81638589665195	-0.122688665499753	0.121106580208979	0.315232817572628	-0.120676666071476	0.136904075925841	-0.0194422932916412	1.15852200803744	-0.0442170084724804	-0.213663270205904	-0.00330351034925484	-0.0136604007567125	0.0612783564844857	0.684236655806534	-0.181705646473938	-0.250035766643862	-0.268151437042608	-0.322826388312097	-0.262774979957393	-0.00303449965263022	-0.127654078940873	-0.217966503052053	0.471582237465691	-0.263621462921416	0.536017973513724	0.170754809247328	0.55338656245704	0.23174502378176	0.0960879075243561	NA	-0.00156982528240002	0.404103803457977	-0.27464852577926	0.159793629336596	0.388979633610286	0.305297511970161	0.350135523647666	0.500868799064868	0.644008067402765	0.802889014255992	0.133865400442467	-0.155100067197921	-0.0521037617981042	-0.0626120856887562	0.319115419436259	0.21755015122193	0.293846639085103	0.598332712196061	0.375534471306876	-0.395318481278822	0.188616888048265	0.301893045095397	0.311240009716106	0.20708290581155	0.136068474216658	NA	NA	NA	NA	NA	NA	NA	NA	NA	NA	NA	NA	NA	NA	NA	NA	NA	NA	NA	NA	NA	NA	NA	NA	NA	0.307596614222376	0.515897099494519	-0.274339802134764	0.294183558399411	0.51280956585547	0.602204237146399	0.379010713270299	-0.254862079904247	0.0833508728732417	-0.19974203857063	-0.005928727173455	-0.215830713882634	0.171016049941633	0.361818512903328	-0.211563048171693	0.171704524767004	0.103830536576285	0.240714713735668	0.250001303971356	0.273040479587839	-0.409536536476359	-0.00340796616774033	-0.179769447847955	-0.0888621990269416	0.265851838697006	0.178654341701937	0.513599235827261	0.719736654922359	0.423431626076036	0.560719862390356	0.613467376679972	0.843650547138178	0.560025060398292	0.31423728866181	0.370437450209503	0.56705532320429	0.340916996315037	-0.0988920625037093	0.700327360169467	NA	NA	NA	NA	NA	NA	NA	NA	NA	NA	NA	NA	0.117838555357756	-0.497014795143583	-0.373154212910985	0.0470145348377768	-0.0855611669326342	0.15374184135331	0.0522651402819612	0.0227326969323816	-0.124491448659221	0.183281751391688	0.19781048442181	-0.457029751524435	0.25402419181336	0.0672917325400111	0.455563664786462	-0.478223796544665	-1.00203407411731	-0.839258628764227	0.28776282781722	-0.286892659339812	-0.0539886594692523	-0.231951010221031	-0.447967935225852	NA	-0.70056393170138	-1.05043586602227	-0.103982867013535	-0.176504830499867	-0.181491297036861	-0.449709520518147	0.533599022735255	-0.429021089506356	-0.369387862594029	-0.513835471695589	0.190901204144192	-0.0229644298408114	-0.23931207454347	-0.135115301277641	-0.304797595939512	-0.0133918232127931	0.0253854134634387	0.261445128899197	0.0246093432059884	NA	NA	NA	0.0240201105172702	NA	NA	NA	NA	NA	NA	NA	NA	-0.340197779606886	NA	-0.273946508865817	-0.0892252784207204	-0.221060878472605	-0.109037589895115	-0.207689965131084	-0.224806272860363	-0.270585409612392	-0.523378632227647	-0.609072892333699	NA	NA	NA	NA	NA	NA	NA	NA	NA	NA	NA	-0.0960115190107391	-0.597557388149198	0.238573757629908	-0.223128624756548	0.0180778187734794	-0.0561233194561736	-0.248171490285561	0.0818064479170654	-0.246310059330484	-0.590223932121301	-0.515076941715413	-0.551527700061244	-0.825658282892119	-0.249139345261816	NA	-0.178181248608964	-0.453006631776245	-0.470686480065281	-0.623025963532515	0.350419090168747	-0.592248738974591	-0.354764900587934	-0.532092121774086	-0.0709313269454716	-0.210343009994644	0.128077382205306	-0.505675973618612	-0.933984893506635	-0.663228351799244	0.849222174242993	-0.538787508058865	-0.190668840795887	-0.404244501126603	-0.0566471758835288	0.159649866126958	0.570369591235565	-0.676607461623099	0.604019749455157	-0.203046831565538	0.113706518883589	-0.461158354464389	0.710711580401627	-0.130766166049304	0.0580414128063998	0.121096869194871	0.0731396209933454	0.0546334766800025	0.469283787048534	-0.00854719008947216	-0.211403887927053	0.363913135143898	0.0972804101843052	0.0540689644692261	-0.71977788738746	-0.0627851037769885	-0.156539835271721	0.0155386794054695	-0.019037209963543	-0.15344635004743	-0.201894624204173	-0.406416726234613	-0.554995529344603	0.447376239077966	0.0443490074147746	0.0557385002554321	0.466929629959197	-0.2209729477023	0.508883804190121	0.622426398456631	-0.952206333792373	0.153346322726972	0.435245221469714	-0.0189511141051047	0.296129198379391	0.267674407108347	-0.693760736632132	0.166739299677005	-0.125696724259819	-0.149653010390772	-0.0411714001717882	0.383340331511446	-0.146614816886352	0.106872809940116	-0.288778681326088	-0.16551563021208	NA	-0.310037390885599	0.139787341141293	-0.51073774352351	NA	NA	NA	-0.270728847413402	NA	NA	NA	NA	NA	NA	NA	NA	0.49990303444013	NA	-0.152369657036544	-0.878821382353896	-0.557142737230309	-0.272278716679409	-0.706409491394926	0.0544877112513529	0.12453340042037	0.178559946588382	-0.0326694894882065	0.215073680526795	-0.245039547606697	-0.49893882161592	NA	NA	NA	NA	NA	NA	NA	NA	NA	NA	NA	NA	0.341577742072713	0.155670642579163	-0.290813209886626	0.470325010791263	0.427957607183932	0.494447658765995	0.357977015163004	-0.119080631835616	0.0520317572903609	0.00183910113683583	0.561428184128991	0.110402010630609	0.302047618370554	0.479498969670422	0.249132956431652	0.440100410048521	-0.124769752539003	0.316955473621196	0.561502544557973	0.13597750009331	0.00699515122949818	-0.465825033862532	0.149486417230277	-0.0449089377628294	0.210837993580682	0.782166509745807	0.652233686283413	0.689082483369994	0.720816259137509	NA	0.450674365137793	0.586001144364216	0.508565139571992	0.536532986280715	0.465983241782189	0.569267726220082	0.369247603221436	0.273940011356689	0.831147896125855	0.320799306328792	NA	NA	NA	NA	0.154506110049166	NA	NA	NA	NA	NA	NA	NA	NA	0.3789229468245	-0.225265078003316	0.247618898550931	-0.0120489626328075	0.164145822769233	-0.113941389281459	0.541845645638615	0.511572298584194	0.644316001362938	1.25577523245501	0.747029875234683	0.760023659292155	0.254031483387717	0.100444750899716	0.143420509692032	-0.0907341845160742	-0.560838563412717	-0.0664200486318105	0.220527349270994	1.00100341582802	-0.178281141941547	0.547513078514072	0.49033931216279	0.0814531330815187	-0.504197645882388	0.0526647931987521	0.0942879139473003	0.11848396998049	-0.0738735888563894	0.451828354178828	0.700587327372784	1.35319361879967	-1.52259610678766	0.222586969322891	-0.174183532082031	0.728361511649165	0.357121227882101	1.11132240408513	-0.0110113926640406	-0.297934738295974	-0.405944756614753	0.377952350048172	-0.120895332943022	0.154292789793403	0.303552178442585	-0.109933122215666	-0.205540484747961	-0.490257615535656	0.157121828196451	-0.0114701268774881	NA	-0.541726595127852	0.090448896582293	-0.647534192093164	-0.0849326163702575	-1.21336892773437	-0.445686637572846	0.54255179565041	0.183662095882944	0.186650854286379	-0.172153981950705	-0.336668453294178	-0.106347686023727	-0.401008212646689	0.476669660462108	0.12595485757862	0.459980872959249	-0.128008152341087	0.103544646790387	0.743814558030733	0.426823772708052	0.164070389305892	0.291935122581869	0.291614981058569	0.667496213562105	-0.333589132099379	0.410693032267724	0.456212434738149	0.179547487345919	0.308277196446832	0.873873573714255	0.492908512633319	-0.0022337004955701	0.593838766240077	-0.14101370079314	0.567091225665767	0.362660529188891	0.710727671330685	0.353899041876131	0.927949686944229	NA	0.349987928390076	NA	NA	NA	NA	NA	NA	NA	NA	NA	NA	0.676100831422402	NA	NA	NA	NA	0.562262625929027	NA	NA	NA	NA	NA	NA	NA	NA	0.252580136665639	NA	NA	NA	NA	NA	NA	NA	NA	NA	NA	NA	NA	-0.523028905474561	-0.0946050466241424	-0.00658173182060195	-0.604287101005821	0.155984670822383	0.311387566600976	-0.0560069083310761	-0.0942207969658076	0.0746046217182014	0.479181235198997	0.135085249650086	0.220539040499875	-0.448642019359654	-0.317721188775733	NA	NA	NA	NA	NA	NA	NA	NA	NA	0.383851528792805	NA	NA	NA	NA	NA	0.0719164574891477	0.0272752285191976	0.47365468935794	0.252779955546541	-0.0816999995006711	-0.0882553711335521	-0.0119762389384017	0.392608956977289	-0.140039917603305	0.151778834897789	-0.313232296246305	0.369884599860103	0.299473093336624	0.331261854204635	NA	NA	NA	-0.147645843821221	NA	NA	NA	NA	NA	NA	NA	NA	-0.0883193137108185	NA	0.211764069355165	0.294033487985231	0.173186316817209	0.34639268490927	0.740220836205811	0.276478288331447	-0.272442594369896	0.223218124056862	0.0893611549344678	0.611328845003475	0.0460001473198193	0.533938851150244	NA	NA	NA	NA	NA	NA	NA	NA	NA	NA	NA	NA	-0.309948685792027	0.0667589329051663	-0.563977178130098	-0.359145556658086	-0.0858707768816805	0.120167993834633	0.0775588447050057	0.587429021373021	0.847153710749635	0.320718965835334	0.69666794872129	0.712956330985809	0.308238447830253	0.106887195252603	0.902859823900127	0.0639059987041713	-0.789821586750779	-0.423994613199167	-0.691334634200305	-0.581007671801067	0.263150510500971	-0.144088466931933	0.011333086309882	0.594144813644585	0.183833227612153	-0.0597659018161419	-0.231566675373356	-0.389011640624345	-0.231139459980278	-0.326358675197627	0.161326530074274	0.924619229391708	0.196780863363691	0.624973952579473	0.0832331520663039	0.397752627633492	0.0590133294246344	-0.832758494852213	0.0478913095505645	0.0389958319649431	1.03608692007309	0.613638384469137	-0.140072987587212	-0.327853773093394	-0.125874606021152	0.289608769638475	0.0693562322407209	0.644755980057003	-0.110925288672671	-0.357711287919368	0.146941098255053	0.278876097998286	-0.0427379520614947	-0.0768527033766741	-0.445824442626202	0.588333336093165	0.220650652157571	0.349268066008714	0.334209342105337	-0.0266412891269387	-0.329211457597084	-0.399330637106482	0.00375586464233987	0.129330706577646	0.0428040222693228	0.257856852524458	-0.298475721807739	-0.370094520791356	0.34102988170039	-0.35166618156196	-0.153054049115523	-0.273543847039831	0.126147797967728	0.178028530125712	0.690600694270999	-0.257897198777429	-0.235659879353632	-0.24610445360979	0.0909695378606419	-0.261751388859149	-0.444085399677604	0.158584227741545	-0.20042744051444	0.1283706205616	0.450920406237227	0.473477344097131	0.185951289905125	-0.0222570568289215	-0.558709970162743	0.0103237149793667	0.535904777526172	-0.0304899041026055	-0.316248234714446	0.268611857710227	0.0633446248584832	-0.0285361220029375	0.766358904441185	0.33471928247097	-0.0319532737242798	0.0109998536954629	0.163576267444622	-0.055738061358761	0.41232111368415	-0.454124003252923	-0.700732263310678	-0.493044057198658	0.475073358122042	0.0745628229913535	-0.317889819061044	-0.511255361249998	-0.736893716197105	0.352817796999995	0.184983528633006	-0.193651793662546	-0.0487584035220995	0.109796481472754	-0.180377100291506	0.00784982238743062	0.0972367856971212	-0.000658694409894633	-0.423814510173611	-0.365457393078478	0.112228299438088	-0.182707089302816	-0.80742356158141	0.0151471113013063	-0.0245505488447963	-0.045217491448404	0.539764780620601	-0.799396970790809	-0.199695772941571	-0.0245223410709612	0.11828682906194	-0.288444938478251	0.120194602343174	-0.306125098447336	-0.607094522515089	0.0456661401021862	-0.0206722080654307	0.506343764414316	0.173499895340548	-0.0526399478081572	NA	-0.252359843909871	-0.365319215953942	-0.111628328295049	NA	-0.196139057184528	0.0461426994106571	-0.710473134683213	0.0757637542718114	0.223355396067122	0.185242787039529	-0.0954052715896854	0.118985550522651	0.203146635007301	NA	NA	NA	NA	NA	NA	NA	NA	NA	NA	NA	NA	NA	NA	0.19697864191841	0.208258547125471	-0.0166088572994124	-0.0386277141097095	0.491029487875471	0.0484616834497699	0.266046656255466	0.889672979835753	0.492986242642536	0.235064234276809	0.110279874602379	0.333302674600106	-0.0306716570842124	0.462080951396966	NA	NA	NA	NA	NA	NA	NA	NA	NA	NA	NA	NA	NA	NA	NA	NA	0.0658800032820266	0.147877730557972	0.587900170285985	0.232236397244148	0.131515364987708	0.2803632310313	-0.743897116752508	0.264593455686487	NA	-0.00468010854663048	0.389219579390031	0.257042677732939	0.150371090627789	0.46563168096921	NA	0.216958860904717	-0.509067748472394	0.604036300703598	-0.0256727215791032	0.324457059193635	NA	0.300923299437733	0.198186780565672	0.145600805460384	0.386554554364323	0.926509649001464	0.572558057521204	NA	0.0225976052551821	0.735375569948538	0.519860434907181	1.11405755008439	0.531068783038803	0.565650858763185	0.634016671949632	-0.496617012213186	-0.326047299233231	-0.202785323728529	-0.739914636305265	-0.0998410114626717	-0.264777345334898	0.0549495867792412	-0.470411704450594	-0.0589776385774232	0.0425074753716772	NA	NA	NA	NA	NA	NA	NA	NA	NA	NA	NA	NA	-0.792425699209696	-0.419720952346614	-0.64097674383599	-0.634818844089382	-0.368553941276588	-0.375028437858535	-0.236182784147605	-0.706001295937858	NA	-0.480277358574554	-1.02127178927874	-0.265441834216992	-0.0999084833845133	-0.887652500344107	0.041523595374191	NA	-0.614206888806342	-0.432257264700337	-0.640411677206318	-0.122401934964377	-0.221619943295757	-0.453228085142881	-0.186259425388886	-0.845929275100241	NA	-0.753717069530297	-0.225706210257684	NA	NA	NA	NA	NA	NA	NA	NA	0.465999093596191	NA	NA	0.456564309944691	-0.0654559715458603	0.143884377253819	0.472711402686179	0.29264116315492	0.596274817081344	0.925805224375778	0.181460842606713	0.709861258596622	0.603710911176274	0.907147499656569	-0.0582241077420928	0.451127860300799	-0.159373736609823	0.101074145274737	-0.459104021029273	-0.479849288311771	-0.135434338924162	0.643136428727949	0.182476276255392	0.457003763357028	-0.281845820420771	-0.232371117211273	-0.111692328883806	-0.0309023006753831	-0.445247193584268	-0.569987096420367	-0.484951336149291	0.346346144450299	0.24457617351831	-0.780714819102826	0.472487871701701	-0.300960291402947	0.282522799911991	-0.126651540796155	-0.114948137763563	-0.434670622136256	-0.603248923388377	-0.691766004546424	-0.0418424815126132	-0.299223664947236	-0.69719784641194	0.208554916781007	0.660599096895274	0.114140367541582	0.411199394496244	0.372722132570776	0.180775779124421	-0.375823980714714	0.302275631528861	-0.247390157500804	-0.369067998136684	-0.542537811380801	-0.324802444933311	-0.126193255917645	0.159522578446313	-0.32340820008829	0.254283378558884	0.655347255403212	0.424634052465807	0.652244294427731	0.106398618655992	-0.419103650690364	0.353843292562473	0.7749962684937	0.423175998670086	-0.294487323746208	0.118060234766774	0.625092878151238	NA	NA	-0.0992378780851157	NA	NA	NA	NA	NA	NA	NA	NA	NA	-0.0506233356194387	NA	-0.645151106138425	-0.178261880876693	-0.0514369279354479	0.459899814948534	0.051578313765453	0.800629093540795	-0.219046369912886	0.431474275058186	0.667543811118688	-0.104561822716345	-0.0570937375690666	-0.436072904827087	0.332272651961006	0.408732826746845	0.119889497698218	-0.485394039317891	0.625536612817361	0.216888947454142	0.419247401419794	0.467406620409635	-0.267678402013908	-0.517761210128403	0.114561087205122	-0.135191332833922	-0.0750890027666276	0.0644350797871206	0.605210953568116	0.326488236096308	0.0335791493780437	-0.402161134172476	0.0209748963024714	-0.0400066801033885	0.10488997794943	-0.146263471464287	-0.121463369658947	-0.316154774578668	-0.494688957346948	0.448826298573827	0.242898292969911	0.404872093870761	0.528031548463246	0.369460076015714	0.825775377899393	0.96817795200269	0.0402283465002938	-0.198202653646622	0.283902024715974	0.711998315584295	0.135000273482761	-0.0342902694335562	-0.2385408623485	NA	NA	NA	0.161515032140512	NA	NA	NA	NA	NA	NA	0.347110578735412	NA	NA	NA	NA	NA	NA	NA	NA	NA	NA	NA	NA	NA	NA	-0.497630969943412	-0.167503669240848	0.0555559492395783	0.225803946459665	0.0270848686636547	-0.769340114601839	-0.323682477816288	-0.466690036188563	-0.725927911015577	-0.150908860119994	-0.307442103744407	-0.933625961188777	-0.435607103667896	-0.136928764411015	0.108432689405506	-0.613389935115918	-0.700318709979294	-0.149163906835738	-0.708514004679224	-0.696499486902967	-0.952167373549541	-0.101458519617693	NA	-0.0922212882271995	-0.242369114121553	-0.0680599519571181	-0.607093590816547	-0.603849585883192	-0.175806890939299	-0.354561859668612	-0.134176427599016	-0.395794557691104	-0.764739603257916	-0.683666688718171	-0.846715390683912	-0.55825666218218	-0.436142411740692	-0.314116887572642	-0.353437282962695	-1.300252476194	-0.466449465131803	-0.906657529547146	-0.423122101996135	0.0704089723173975	0.52786483631735	-0.0844865383819659	-0.485335226574393	-0.077110515697121	-0.720924500681554	-0.488570146019557	-0.206021799836811	-0.781943823971252	-0.151630189434104	0.0200871693155746	-0.68353427138044	-0.506135077412303	-0.100066480801625	-0.2518258099414	-0.552945564462915	-0.405407304640054	0.396995082796046	-0.336389253484555	-0.615053868912979	-0.283528985542658	-0.0845145995327339	-0.365155858461702	0.472622641451289	-0.0261962580421809	0.252222542445777	-0.119316089669936	-0.0482971290974729	0.0705658269159464	-0.192076867678584	-0.36164424774765	-0.338100406688366	-0.0632513576412506	-0.459470593100917	-0.240553163819492	-0.173898444209321	-0.19313071459843	0.74407260604841	0.235793348292612	-0.297328612382585	-0.584047740872792	-0.354409969203087	0.796083444049931	0.00520317111494331	-0.543438875606341	-0.0836814774094139	-0.129927580661171	0.461399603773364	NA	1.51892258008287	-0.691544244906553	0.371874618021195	-0.0990057158079204	-0.171505496746648	0.00029391126915207	-0.300916074617856	-0.236189017924879	-0.557250821664937	-0.318472741391401	-0.723300743845371	-0.445597563728233	NA	NA	NA	1.48940532013738	NA	NA	NA	NA	NA	NA	NA	NA	1.41414211396815	NA	NA	NA	NA	NA	NA	1.85764544875013	NA	NA	NA	NA	NA	NA	NA	NA	0.875124144432246	-0.34281035894879	-1.20631912338336	-1.03745359899752	-0.637046311953253	-1.59362560965803	-0.586293543679296	1.41981485471427	-0.544648815020724	-1.05537500946024	-0.508539763504331	-0.460065439035143	-0.784204899948633	-0.60268991033214	1.33873904336004	-0.582921380880322	-0.515141521121528	-1.2904910252602	-1.04961327069179	-1.03764809414782	-0.764571590212302	-0.581376180817207	-0.737073905141957	-0.575073985840762	0.81549866353832	-0.452883844260228	-0.533098946166688	-0.199944653503825	-0.92024394147248	-0.534407317356633	-0.8554132452854	-1.06060506871731	-0.118795732394871	-0.654280191466752	-0.852535283851254	-0.507730309079672	-0.335744995859643	-0.47366681867251	-0.652868637634844	NA	1.34920583851386	-0.413416992975183	-1.63815445334571	NA	NA	NA	0.878493322174807	NA	NA	NA	NA	NA	NA	NA	NA	NA	NA	NA	NA	NA	NA	NA	NA	NA	NA	NA	NA	NA	NA	NA	NA	0.0812060583670601	-0.154670477819733	0.0181373973486407	0.380187581221801	0.423232647430826	0.869837126612906	0.64448894888381	0.960181231212263	0.420869145807496	-0.298001491103858	0.254340793107111	0.0758714646992592	0.100009186135557	-0.357048831478401	0.0586499001768304	NA	NA	NA	NA	0.514440165823604	NA	NA	NA	NA	NA	NA	NA	NA	NA	0.0640767626092331	NA	0.705194688551023	0.309297153614418	0.68204193544233	0.542094018428122	0.427424823436381	0.586775074553898	0.962286709855451	0.899943732927153	0.52094955470108	0.293989420955201	0.179468174125972	0.305033821208274	0.0929104074794042	0.643958271311954	0.58233204929627	1.14150186700047	0.0126221318652395	0.32913018998017	0.478626383505185	0.286107153355953	-0.096942161726264	0.464036653393886	0.331346797626322	-0.223295384332565	-0.297787065747029	-0.137700759950166	0.469873417334972	NA	NA	NA	NA	NA	NA	NA	NA	0.171339946088411	NA	NA	NA	NA	NA	NA	NA	NA	NA	NA	NA	NA	NA	NA	0.0578361506149515	NA	NA	NA	NA	NA	NA	NA	NA	NA	NA	NA	NA	NA	NA	NA	NA	NA	NA	NA	NA	NA	NA	NA	NA	NA	NA	NA	NA	NA	NA	NA	NA	NA	0.190922329787482	NA	NA	NA	NA	0.491342628647264	NA	NA	NA	NA	NA	NA	NA	NA	0.421284463722168	NA	NA	NA	NA	0.7293034511662	NA	NA	NA	NA	NA	NA	NA	0.48869472397117	0.12030517591954	0.0613337491862441	-0.181221993465385	-0.349037884870529	-0.09380515541623
Q96M86	NA	NA	NA	NA	NA	NA	NA	NA	NA	NA	NA	NA	NA	NA	NA	NA	NA	NA	NA	NA	NA	NA	NA	NA	NA	NA	NA	NA	NA	NA	NA	NA	NA	NA	NA	NA	NA	NA	NA	NA	NA	NA	NA	NA	NA	NA	NA	NA	NA	NA	NA	NA	NA	NA	NA	NA	NA	NA	NA	NA	NA	NA	NA	NA	NA	NA	NA	NA	NA	NA	NA	NA	NA	NA	NA	NA	NA	NA	NA	NA	NA	NA	NA	NA	NA	NA	NA	NA	NA	NA	NA	NA	NA	NA	NA	NA	NA	NA	NA	NA	NA	NA	NA	NA	NA	NA	NA	NA	NA	NA	NA	NA	NA	NA	NA	NA	NA	NA	NA	NA	NA	NA	NA	NA	NA	NA	NA	NA	NA	NA	NA	NA	NA	NA	NA	NA	NA	NA	NA	NA	NA	NA	NA	NA	NA	NA	NA	NA	NA	NA	NA	NA	NA	NA	NA	NA	NA	NA	NA	NA	NA	NA	NA	NA	NA	NA	NA	NA	NA	NA	NA	NA	NA	NA	NA	NA	NA	NA	NA	NA	NA	NA	NA	NA	NA	NA	NA	NA	NA	NA	NA	NA	NA	NA	NA	NA	NA	NA	NA	NA	NA	NA	NA	NA	NA	NA	NA	NA	NA	NA	NA	NA	NA	NA	NA	NA	NA	NA	NA	NA	NA	NA	NA	NA	NA	NA	NA	NA	NA	NA	NA	NA	NA	NA	NA	NA	NA	NA	NA	NA	NA	NA	NA	NA	NA	NA	NA	NA	NA	NA	NA	NA	NA	NA	NA	NA	NA	NA	NA	NA	NA	NA	NA	NA	NA	NA	NA	NA	NA	NA	NA	NA	NA	NA	NA	NA	NA	NA	NA	NA	NA	NA	NA	NA	NA	NA	NA	NA	NA	NA	NA	NA	NA	NA	NA	NA	NA	NA	NA	NA	NA	NA	NA	NA	NA	NA	NA	NA	NA	NA	NA	NA	NA	NA	-0.181105692810157	-0.289879766413131	-0.0493950804501716	NA	0.0360448476574179	0.217700574073376	0.575220876033608	-0.217254890975735	0.205958046189917	0.141218653473499	0.415750485568874	0.22125956538387	NA	-0.551892419986059	NA	NA	NA	NA	NA	NA	NA	NA	NA	NA	NA	NA	NA	NA	NA	NA	NA	NA	NA	NA	NA	NA	NA	NA	NA	NA	NA	NA	NA	NA	NA	NA	NA	NA	NA	NA	NA	NA	NA	NA	NA	NA	NA	NA	NA	NA	NA	NA	NA	NA	NA	NA	NA	NA	NA	NA	NA	NA	NA	NA	NA	NA	NA	NA	NA	NA	NA	NA	NA	NA	NA	NA	NA	NA	NA	NA	NA	NA	NA	NA	NA	NA	NA	NA	NA	NA	NA	NA	NA	NA	NA	NA	NA	NA	NA	NA	NA	NA	NA	NA	NA	NA	NA	NA	NA	NA	NA	NA	NA	NA	NA	NA	NA	NA	NA	NA	NA	NA	NA	NA	NA	NA	NA	NA	NA	NA	NA	NA	NA	NA	NA	NA	NA	NA	NA	NA	NA	NA	NA	NA	NA	NA	NA	NA	NA	NA	NA	NA	NA	NA	NA	NA	NA	NA	NA	NA	NA	NA	NA	NA	NA	NA	NA	NA	NA	NA	NA	NA	NA	NA	NA	NA	NA	NA	NA	NA	NA	NA	NA	NA	NA	NA	NA	NA	NA	NA	NA	NA	NA	NA	NA	NA	NA	NA	NA	NA	NA	NA	NA	NA	NA	NA	NA	NA	NA	NA	NA	NA	NA	NA	NA	NA	NA	NA	NA	NA	NA	NA	NA	NA	NA	NA	NA	NA	NA	NA	NA	NA	NA	NA	NA	NA	NA	NA	NA	NA	NA	NA	NA	NA	NA	NA	NA	NA	NA	NA	NA	NA	NA	NA	NA	NA	NA	NA	NA	NA	NA	NA	NA	NA	NA	NA	NA	NA	NA	NA	NA	NA	NA	NA	NA	NA	NA	NA	NA	NA	NA	NA	NA	NA	NA	NA	NA	NA	NA	NA	NA	NA	NA	NA	NA	NA	NA	NA	NA	NA	NA	NA	NA	NA	NA	NA	NA	NA	NA	NA	NA	NA	NA	NA	NA	NA	NA	NA	NA	NA	NA	NA	NA	NA	NA	NA	NA	NA	NA	NA	NA	NA	NA	0.0560933447738122	0.0469683444857475	0.251832117390524	0.0252357148855428	-0.408629653478215	NA	NA	NA	0.0872610661694445	-0.0493779365642575	-0.507447391805578	0.132188571946448	-0.46976291000565	NA	NA	NA	NA	NA	NA	NA	NA	NA	NA	NA	NA	NA	NA	NA	NA	NA	NA	NA	NA	NA	NA	NA	NA	NA	NA	NA	NA	NA	NA	0.422822893568	0.51458629815215	-0.228000709108163	NA	NA	-0.540959720933644	0.409702075928791	NA	0.863988961463652	-0.420560213629477	-0.553175196948563	-0.338704964152875	NA	0.414219327482115	NA	NA	NA	NA	NA	NA	NA	NA	NA	NA	NA	NA	NA	NA	NA	NA	NA	NA	NA	NA	NA	NA	NA	NA	-0.500026885686667	-0.036465265079139	-1.3048161445991	-0.457837856468173	-0.114953454709225	-0.146492338003334	0.309506903504513	-0.196159053578296	NA	0.23716673932014	-0.610306329142766	0.488014754168008	-0.11312588442845	NA	NA	NA	NA	NA	NA	NA	NA	NA	NA	NA	NA	NA	NA	NA	NA	NA	NA	NA	NA	NA	NA	NA	NA	NA	NA	NA	NA	NA	NA	NA	NA	NA	NA	NA	NA	NA	NA	NA	NA	NA	NA	NA	NA	NA	NA	NA	NA	NA	NA	NA	NA	NA	NA	NA	NA	NA	NA	NA	NA	NA	NA	NA	NA	NA	NA	NA	NA	NA	NA	NA	NA	NA	NA	NA	NA	NA	NA	NA	NA	NA	0.261100145113279	0.126232730755791	0.299201087107663	NA	0.0409898549778437	0.529396267664332	0.228477173039193	0.586924818688849	0.384310518349176	1.22510411911553	0.231122623155666	0.813459426798053	NA	0.188100396102266	NA	NA	NA	NA	NA	NA	NA	NA	NA	NA	NA	NA	NA	NA	NA	NA	NA	NA	NA	NA	NA	NA	NA	NA	NA	NA	NA	NA	NA	NA	NA	NA	NA	NA	NA	NA	NA	NA	NA	NA	NA	NA	NA	NA	NA	NA	NA	NA	NA	NA	NA	NA	NA	NA	NA	NA	NA	NA	NA	NA	NA	NA	-0.541464745302693	-0.226754591223894	0.00769531390951907	-0.472569490778362	-0.209420026190799	-0.295539627182028	-1.05352376445741	-0.631708325140386	0.00108335656337925	0.234171911495256	-0.211125527985733	0.1594846853159	-0.216915751042978	-0.772662818579807	NA	NA	NA	NA	NA	NA	NA	NA	NA	NA	NA	NA	NA	NA	NA	NA	NA	NA	NA	NA	NA	NA	NA	NA	NA	NA	NA	NA	NA	NA	NA	NA	NA	NA	NA	NA	NA	NA	NA	NA	NA	NA	NA	NA	NA	NA	NA	NA	NA	NA	NA	NA	NA	NA	NA	NA	NA	NA	NA	NA	NA	NA	NA	NA	NA	NA	NA	NA	NA	NA	NA	NA	NA	-0.0870601115116537	0.251876899305139	-0.102312742740768	-0.1725553994969	-0.148184237196581	-0.34458876521977	0.197341684341953	-0.292081317954966	NA	0.303810957613779	-0.0567368669237334	0.0362807326114013	-0.352826517323817	NA	NA	NA	NA	NA	NA	NA	NA	NA	NA	NA	NA	NA	NA	NA	NA	NA	NA	NA	NA	NA	NA	NA	NA	NA	NA	NA	NA	NA	NA	NA	NA	NA	NA	NA	NA	NA	NA	NA	NA	NA	NA	NA	NA	NA	NA	NA	NA	NA	NA	NA	NA	NA	NA	NA	NA	NA	NA	NA	NA	NA	NA	NA	NA	NA	NA	NA	NA	NA	NA	NA	NA	NA	NA	NA	NA	NA	NA	NA	NA	NA	NA	NA	NA	NA	NA	NA	NA	NA	NA	NA	NA	NA	NA	NA	NA	NA	NA	NA	NA	NA	NA	NA	NA	NA	NA	NA	NA	NA	NA	NA	NA	NA	NA	NA	NA	NA	NA	NA	NA	NA	NA	NA	NA	NA	NA	NA	NA	NA	NA	NA	NA	NA	NA	NA	NA	NA	NA	NA	NA	NA	NA	NA	NA	NA	NA	NA	NA	NA	NA	NA	NA	NA	NA	NA	NA	NA	NA	NA	NA	NA	NA	NA	NA	NA	NA	NA	NA	NA	NA	NA	NA	NA	NA	NA	NA	NA	NA	NA	NA	NA	NA	NA	NA	NA	NA	NA	NA	NA	NA	NA	NA	NA	NA	NA	NA	NA	NA	NA	NA	NA	NA	NA	NA	NA	NA	NA	NA	NA	NA	NA	NA	NA	NA	NA	NA	NA	NA	NA	NA	NA	NA	NA	NA	NA	NA	NA	NA	NA	NA	NA	NA	NA	NA	NA	NA	NA	NA	NA	NA	NA	NA	NA	NA	NA	NA	NA	NA	NA	NA	NA	NA	NA	NA	NA	NA	NA	NA	NA	NA	NA	NA	NA	NA	NA	NA	NA	NA	NA	NA	NA	NA	NA	NA	NA	NA	NA	NA	NA	NA	NA	NA	NA	NA	NA	NA	NA	NA	NA	NA	NA	NA	NA	NA	NA	NA	NA	NA	NA	NA	NA	NA	NA	NA	NA	NA	NA	NA	NA	NA	NA	NA	NA	NA	NA	NA	NA	NA	NA	NA	NA	NA	NA	NA	NA	NA	NA	NA	NA	NA	NA	NA	NA	NA	NA	NA	NA	NA	NA	NA	NA	NA	NA	NA	NA	NA	NA	NA	NA	NA	NA	NA	NA	NA	NA	NA	NA	NA	NA	NA	NA	NA	NA	NA	NA	NA	NA	NA	NA	NA	NA	NA	NA	NA	NA	NA	NA	NA	NA	NA	NA	NA	NA	NA	NA	NA	NA	NA	NA	NA	NA	NA	NA	NA	NA	NA	NA	NA	NA	NA	NA	NA	NA	NA	NA	NA	NA	NA	NA	NA	NA	NA	NA	NA	NA	NA	NA	NA	NA	NA	NA	NA	NA	NA	NA	NA	NA	NA	NA	NA	NA	NA	NA	NA	NA	NA	NA	NA	NA	NA	NA	NA	NA	NA	NA	NA	NA	NA	NA	NA	NA	NA	NA	NA	NA	NA	NA	NA	NA	NA	NA	NA	NA	NA	NA	NA	NA	NA	NA	-0.779895203340683	-0.648311272950682	0.0660417387415635	-0.208283372034585	-0.567173923972889	0.188994612168603	0.305129349245222	-0.30426074757186	-0.300766581072605	0.523887815820051	0.1687821664662	0.125978597585354	NA	NA	NA	NA	NA	NA	NA	NA	NA	NA	NA	NA	NA	NA	NA	NA	NA	NA	NA	NA	NA	NA	NA	NA	NA	NA	NA	NA	NA	NA	NA	NA	NA	NA	NA	NA	NA	NA	NA	NA	NA	NA	NA	NA	NA	NA	NA	NA	NA	NA	NA	NA	NA	NA
Q96M96	NA	NA	NA	NA	NA	NA	NA	NA	NA	NA	NA	NA	NA	NA	NA	NA	NA	NA	NA	NA	NA	NA	NA	NA	NA	NA	NA	NA	NA	NA	NA	NA	NA	NA	NA	NA	NA	NA	NA	NA	NA	NA	NA	NA	NA	NA	NA	NA	NA	NA	NA	NA	NA	NA	NA	NA	NA	NA	NA	NA	NA	-0.4653702584524	-0.568028081382112	-0.543942159891163	-0.470938399866129	-0.964195196323181	-0.281295492720406	-1.05924146620913	-0.645585580334476	NA	NA	0.0535429840712332	0.643772961913918	NA	-0.728362816389707	0.239326027819211	NA	-0.274570813230882	0.545161552834042	NA	0.846562804618398	NA	NA	NA	-0.936799158153963	0.322782533844548	NA	NA	NA	NA	NA	NA	NA	NA	NA	NA	NA	NA	NA	NA	NA	NA	NA	NA	NA	NA	NA	NA	NA	NA	NA	NA	NA	NA	NA	NA	NA	NA	NA	NA	NA	NA	NA	NA	NA	NA	NA	NA	-0.601126255880418	-0.0364460646900374	-0.0216953182969373	NA	0.499895365201164	-1.05147014271715	0.204111394185373	-1.34953854643359	-0.240530816539957	0.118285489171053	0.398874780676018	NA	NA	NA	NA	NA	NA	NA	NA	NA	NA	NA	NA	NA	NA	NA	NA	NA	NA	NA	NA	NA	NA	NA	NA	NA	NA	NA	NA	NA	NA	NA	NA	NA	NA	NA	NA	NA	NA	NA	NA	NA	NA	NA	NA	NA	NA	NA	NA	NA	NA	NA	NA	NA	NA	NA	NA	NA	NA	NA	NA	NA	NA	NA	NA	NA	NA	NA	NA	NA	NA	NA	NA	NA	NA	NA	NA	NA	NA	NA	NA	NA	NA	NA	NA	NA	NA	NA	NA	NA	NA	NA	NA	NA	NA	NA	NA	NA	NA	NA	NA	NA	NA	NA	NA	NA	NA	NA	NA	NA	NA	NA	NA	NA	NA	NA	NA	NA	NA	NA	NA	NA	NA	NA	NA	NA	NA	NA	NA	NA	NA	NA	NA	NA	NA	NA	NA	NA	NA	NA	NA	NA	NA	NA	NA	NA	NA	NA	NA	NA	NA	NA	NA	NA	NA	NA	NA	NA	NA	NA	NA	NA	NA	NA	NA	NA	NA	NA	NA	NA	NA	NA	NA	NA	NA	NA	NA	NA	NA	NA	NA	NA	NA	NA	NA	NA	NA	NA	NA	NA	NA	NA	NA	NA	NA	NA	NA	NA	NA	NA	NA	NA	NA	NA	NA	NA	NA	NA	NA	NA	-0.103150284373046	0.231005919394605	-0.460695280820376	NA	0.320673499671946	-0.286713821298678	0.484187131576353	NA	-1.26335482721808	-0.145831289817574	-0.214657509061298	-0.399261019161624	0.621441114015698	NA	NA	NA	NA	NA	NA	NA	NA	NA	NA	NA	NA	NA	NA	NA	NA	NA	NA	NA	NA	NA	NA	NA	NA	NA	NA	NA	NA	NA	NA	NA	NA	NA	NA	NA	NA	NA	NA	NA	NA	NA	NA	NA	NA	NA	NA	NA	NA	NA	NA	NA	NA	NA	NA	NA	NA	NA	NA	NA	NA	NA	NA	NA	NA	NA	NA	NA	NA	NA	NA	NA	NA	NA	NA	NA	NA	NA	NA	NA	NA	NA	NA	NA	NA	NA	NA	NA	NA	NA	NA	0.551510840568733	0.367228676331765	-0.969766444833732	0.761368346590314	0.230474947554555	NA	0.749935135036411	NA	NA	-0.318511542045989	NA	0.459796833317577	NA	NA	NA	NA	NA	NA	NA	NA	NA	NA	NA	NA	NA	NA	NA	NA	NA	NA	NA	NA	NA	NA	NA	NA	NA	NA	NA	NA	NA	NA	NA	NA	NA	NA	NA	NA	NA	NA	NA	NA	NA	NA	NA	NA	NA	NA	NA	NA	NA	NA	NA	NA	NA	NA	NA	NA	NA	NA	NA	NA	NA	NA	NA	NA	NA	NA	NA	NA	NA	NA	NA	NA	NA	NA	NA	NA	NA	NA	NA	NA	NA	NA	NA	NA	NA	NA	NA	NA	NA	NA	NA	NA	NA	NA	NA	NA	NA	NA	NA	NA	NA	NA	NA	NA	NA	NA	NA	NA	NA	NA	NA	NA	NA	NA	NA	NA	NA	NA	NA	NA	NA	NA	NA	NA	NA	NA	NA	NA	NA	NA	NA	NA	NA	NA	NA	NA	NA	NA	NA	NA	NA	NA	NA	NA	NA	NA	NA	NA	NA	NA	NA	NA	NA	NA	NA	NA	NA	NA	NA	NA	NA	NA	NA	NA	NA	NA	NA	NA	NA	NA	NA	NA	NA	NA	NA	NA	NA	NA	NA	NA	NA	NA	NA	NA	NA	NA	NA	NA	NA	NA	NA	NA	NA	NA	NA	NA	NA	NA	NA	NA	NA	NA	NA	NA	NA	NA	NA	NA	NA	NA	NA	NA	NA	NA	NA	NA	NA	NA	NA	NA	NA	NA	NA	NA	NA	NA	NA	NA	NA	NA	NA	NA	NA	NA	NA	NA	NA	NA	NA	NA	NA	NA	NA	NA	NA	NA	NA	NA	NA	NA	NA	NA	NA	NA	NA	NA	NA	NA	NA	NA	NA	NA	NA	NA	NA	NA	NA	NA	NA	NA	NA	NA	NA	NA	NA	NA	NA	NA	NA	NA	NA	NA	NA	NA	NA	NA	NA	NA	NA	NA	NA	NA	NA	NA	NA	NA	NA	NA	NA	NA	NA	NA	NA	NA	NA	NA	NA	NA	NA	NA	NA	NA	NA	NA	NA	NA	NA	NA	NA	NA	NA	NA	NA	NA	NA	NA	NA	NA	NA	NA	NA	NA	NA	NA	NA	NA	NA	NA	NA	NA	NA	NA	NA	NA	NA	NA	NA	NA	NA	NA	NA	NA	NA	NA	NA	NA	NA	NA	NA	NA	NA	NA	NA	NA	NA	NA	NA	NA	NA	NA	NA	NA	NA	NA	NA	NA	NA	NA	NA	NA	NA	NA	NA	NA	NA	NA	NA	NA	NA	NA	NA	NA	NA	NA	NA	NA	NA	NA	NA	NA	NA	NA	NA	NA	NA	NA	NA	NA	NA	NA	NA	NA	NA	NA	NA	NA	NA	NA	NA	NA	NA	NA	NA	NA	NA	NA	NA	NA	NA	NA	NA	NA	NA	NA	NA	NA	NA	NA	NA	NA	NA	NA	NA	NA	NA	NA	NA	NA	NA	NA	NA	NA	NA	NA	NA	NA	NA	NA	NA	NA	NA	NA	NA	NA	NA	NA	NA	NA	NA	NA	NA	NA	NA	NA	NA	NA	NA	NA	NA	NA	NA	NA	NA	NA	NA	NA	NA	NA	NA	NA	NA	NA	NA	NA	NA	NA	NA	NA	NA	NA	NA	NA	NA	NA	NA	NA	NA	NA	NA	NA	NA	NA	NA	NA	NA	NA	NA	NA	NA	NA	NA	NA	NA	NA	NA	NA	NA	NA	NA	NA	NA	NA	NA	NA	NA	NA	NA	NA	NA	NA	NA	NA	NA	NA	NA	NA	NA	NA	NA	NA	NA	NA	NA	NA	NA	NA	NA	NA	NA	NA	NA	NA	NA	NA	NA	NA	NA	NA	NA	NA	NA	NA	NA	NA	NA	NA	NA	NA	NA	NA	NA	NA	NA	NA	NA	NA	NA	NA	NA	NA	NA	NA	NA	NA	NA	NA	NA	NA	NA	NA	NA	NA	NA	NA	NA	NA	NA	NA	NA	NA	NA	NA	NA	NA	NA	NA	NA	NA	NA	NA	NA	NA	NA	NA	NA	NA	NA	NA	NA	NA	NA	NA	NA	NA	NA	NA	NA	NA	NA	NA	NA	NA	NA	NA	NA	NA	NA	NA	NA	NA	NA	NA	NA	NA	NA	NA	NA	NA	NA	NA	NA	NA	NA	NA	NA	NA	NA	NA	NA	NA	NA	NA	NA	NA	NA	0.267252066955387	-0.912605903835984	-0.287897837429632	NA	-0.18992031840578	0.0036306803548723	NA	0.449623532918402	-0.42580361073009	NA	NA	-0.278675521669287	-0.430466358098539	-0.47957131194623	NA	NA	NA	NA	NA	NA	NA	NA	NA	NA	NA	NA	NA	NA	NA	NA	NA	NA	NA	NA	NA	NA	NA	NA	NA	NA	NA	NA	NA	NA	NA	NA	NA	NA	NA	NA	NA	NA	NA	NA	NA	NA	NA	NA	NA	NA	NA	NA	NA	NA	NA	NA	NA	NA	NA	NA	NA	NA	NA	NA	NA	NA	NA	NA	NA	NA	NA	-0.216498107208376	NA	0.437219815752763	NA	0.0621489542926749	-0.393949496276131	NA	0.742291102491712	0.756362407416601	NA	NA	NA	0.812947006996384	NA	NA	NA	NA	NA	NA	NA	NA	NA	NA	NA	NA	NA	NA	NA	NA	NA	NA	NA	NA	NA	NA	NA	NA	NA	NA	NA	NA	NA	NA	NA	NA	NA	NA	NA	NA	NA	NA	NA	NA	NA	NA	NA	NA	NA	NA	NA	NA	NA	NA	NA	NA	NA	NA	NA	NA	NA	NA	NA	NA	NA	NA	NA	NA	NA	NA	NA	NA	NA	NA	NA	NA	NA	NA	NA	NA	NA	NA	NA	NA	NA	NA	NA	NA	NA	NA	NA	NA	NA	NA	NA	NA	NA	-0.162026942085917	0.157472376189796	0.357509105936618	-0.804263475161834	0.444470850407295	-0.697717927680277	NA	NA	0.00671792972491839	NA	NA	NA	NA	NA	NA	NA	NA	NA	NA	NA	NA	NA	NA	NA	NA	NA	NA	NA	NA	NA	NA	NA	NA	NA	NA	NA	NA	NA	NA	NA	NA	NA	NA	NA	NA	NA	NA	NA	NA	NA	NA	NA	NA	NA	NA	NA	NA	NA	NA	NA	NA	NA	NA	NA	NA	NA	NA	NA	NA	NA	NA	NA	NA	NA	NA	NA	NA	NA	NA	NA	NA	NA	NA	NA	NA	NA	NA	NA	NA	NA	NA	NA	NA	NA	NA	NA	NA	NA	NA	NA	NA	NA	NA	NA	NA	NA	NA	NA	NA	NA	NA	NA	NA	NA	NA	NA	NA	NA	NA	NA	NA	NA	NA	NA	NA	NA	NA	NA	NA	NA	NA	NA	NA	NA	NA	NA	NA	NA	NA	NA	NA	NA	NA	NA	NA	NA	NA	NA	NA	NA	NA	NA	NA	NA	NA	NA	NA	NA	NA	NA	NA	NA	NA	NA	NA	NA	NA	NA	NA	NA	NA	NA	NA	NA	NA	NA	NA	NA	NA	NA	NA	NA	NA	NA	NA	NA	NA	NA	NA	NA	NA	NA	NA	NA	NA	NA	NA	NA	NA	NA	NA	NA	NA	NA	NA	NA	NA	NA	NA	NA	NA	NA	NA	NA	NA	NA	NA	NA
Q96M98	NA	NA	NA	NA	NA	NA	NA	NA	NA	NA	NA	NA	NA	NA	NA	NA	NA	NA	NA	NA	NA	NA	NA	NA	NA	NA	NA	NA	NA	NA	NA	NA	NA	NA	NA	NA	NA	NA	NA	NA	NA	NA	NA	NA	NA	NA	NA	NA	NA	NA	NA	NA	NA	NA	NA	NA	NA	NA	NA	NA	NA	NA	NA	0.206346031194416	0.30110563906601	0.0459738549110461	NA	0.535377594130157	NA	NA	NA	NA	0.852666637852476	NA	NA	NA	NA	NA	NA	NA	NA	NA	NA	NA	NA	NA	NA	NA	NA	NA	NA	NA	NA	NA	NA	NA	NA	NA	NA	NA	NA	NA	NA	NA	NA	NA	NA	NA	NA	NA	NA	NA	NA	NA	NA	NA	NA	NA	NA	NA	NA	NA	NA	NA	NA	NA	NA	NA	NA	NA	NA	NA	NA	NA	NA	NA	NA	NA	NA	NA	NA	NA	NA	NA	NA	NA	NA	NA	NA	NA	NA	NA	NA	NA	NA	NA	NA	NA	NA	NA	NA	NA	NA	NA	NA	NA	NA	NA	NA	NA	NA	NA	NA	NA	NA	NA	NA	NA	NA	NA	NA	NA	NA	NA	NA	NA	NA	NA	NA	NA	NA	NA	NA	NA	NA	NA	NA	NA	NA	NA	NA	NA	NA	NA	NA	NA	NA	NA	NA	NA	NA	NA	NA	NA	NA	NA	NA	NA	NA	NA	NA	NA	NA	NA	NA	NA	NA	NA	NA	NA	NA	NA	NA	NA	NA	NA	NA	NA	NA	NA	NA	NA	NA	NA	NA	NA	NA	NA	NA	NA	NA	NA	NA	NA	NA	NA	NA	NA	NA	NA	NA	NA	NA	NA	NA	NA	NA	NA	NA	NA	NA	NA	NA	NA	NA	NA	NA	NA	NA	NA	NA	NA	NA	NA	NA	NA	NA	NA	NA	NA	NA	NA	NA	NA	NA	NA	NA	NA	NA	NA	NA	NA	NA	NA	NA	NA	NA	NA	NA	NA	NA	NA	NA	NA	NA	NA	NA	NA	NA	NA	NA	NA	NA	NA	NA	NA	NA	NA	NA	NA	NA	NA	NA	NA	NA	NA	NA	NA	NA	NA	NA	NA	NA	NA	NA	NA	NA	NA	NA	NA	NA	NA	NA	NA	NA	NA	NA	NA	NA	NA	NA	NA	NA	NA	NA	NA	NA	NA	NA	NA	NA	NA	NA	NA	NA	NA	NA	NA	NA	NA	NA	NA	NA	NA	NA	NA	NA	NA	NA	NA	NA	NA	NA	NA	NA	NA	NA	NA	NA	NA	NA	NA	NA	NA	NA	NA	NA	NA	NA	NA	NA	NA	NA	NA	NA	NA	NA	NA	NA	NA	NA	NA	NA	NA	NA	NA	NA	NA	NA	NA	NA	NA	NA	NA	NA	NA	NA	NA	NA	NA	NA	NA	NA	NA	NA	NA	NA	NA	NA	NA	NA	-0.04972377756081	0.669812063169746	-0.0654553258703544	-0.877508070621697	0.216308165502824	1.44327786197458	NA	0.304118631068187	NA	NA	0.294529374392282	0.256201644815616	NA	NA	NA	NA	NA	NA	NA	NA	NA	NA	NA	NA	NA	NA	NA	NA	NA	NA	NA	NA	NA	NA	NA	NA	NA	NA	NA	NA	NA	NA	NA	NA	NA	NA	NA	NA	NA	NA	NA	NA	NA	NA	NA	NA	NA	NA	NA	NA	NA	NA	NA	NA	NA	NA	NA	NA	NA	NA	NA	NA	NA	NA	NA	NA	NA	NA	NA	NA	NA	NA	NA	NA	NA	NA	NA	NA	NA	NA	NA	NA	NA	NA	NA	NA	NA	NA	NA	NA	NA	NA	NA	NA	NA	NA	NA	NA	NA	NA	NA	NA	NA	NA	NA	NA	NA	NA	NA	NA	NA	NA	NA	NA	NA	NA	NA	NA	NA	NA	NA	NA	NA	NA	NA	NA	NA	NA	NA	NA	NA	NA	NA	NA	NA	NA	NA	NA	NA	NA	NA	NA	NA	NA	NA	NA	NA	NA	NA	NA	NA	NA	NA	NA	NA	NA	NA	-0.727793712899864	NA	-1.14478817821219	0.129884696856991	-0.456002003040185	NA	-0.0751229027672909	-0.680439847541268	NA	-0.0971397924237996	-0.756193676727267	NA	NA	NA	NA	NA	NA	NA	NA	NA	NA	NA	NA	NA	NA	NA	NA	NA	NA	NA	NA	NA	NA	NA	NA	NA	NA	NA	NA	NA	NA	NA	NA	NA	NA	NA	NA	NA	NA	NA	NA	NA	NA	NA	NA	NA	NA	NA	NA	NA	NA	NA	NA	NA	NA	NA	NA	NA	-0.0672806849156903	NA	-0.901753959138179	NA	NA	NA	NA	NA	-0.256905022960841	NA	NA	NA	-0.295147226609328	-1.21340281566679	NA	NA	NA	NA	NA	NA	NA	NA	NA	NA	NA	NA	NA	NA	NA	NA	NA	NA	NA	NA	NA	NA	NA	NA	NA	NA	NA	NA	NA	NA	NA	NA	NA	NA	NA	NA	NA	NA	NA	NA	NA	NA	NA	NA	NA	NA	NA	NA	NA	NA	NA	NA	NA	NA	-0.0164167856825709	NA	-0.644772414278949	-0.0408670769200877	-0.648760301482542	NA	NA	NA	-0.223039072999237	NA	-0.269698729002682	-0.551692574782806	NA	NA	0.854631775451085	NA	NA	0.537325882929491	NA	NA	NA	NA	-0.478763972040285	0.0383630754450717	NA	-0.912885394398997	NA	NA	NA	NA	NA	NA	NA	NA	NA	NA	NA	NA	NA	NA	NA	NA	NA	NA	NA	NA	NA	NA	NA	NA	NA	NA	NA	NA	NA	NA	NA	NA	NA	NA	NA	NA	NA	NA	NA	NA	NA	NA	NA	NA	NA	NA	NA	NA	NA	NA	NA	NA	NA	NA	NA	NA	NA	NA	NA	NA	NA	NA	NA	NA	NA	NA	NA	NA	0.2310177229348	NA	NA	-1.09752561281398	NA	NA	NA	NA	NA	NA	NA	NA	NA	NA	NA	NA	NA	NA	NA	NA	NA	NA	NA	NA	NA	NA	NA	NA	NA	NA	NA	NA	NA	NA	NA	NA	NA	NA	NA	NA	NA	NA	NA	NA	NA	NA	NA	NA	NA	NA	NA	NA	NA	NA	NA	NA	NA	NA	NA	NA	NA	NA	NA	NA	NA	NA	NA	NA	NA	NA	NA	NA	NA	NA	NA	NA	NA	NA	NA	NA	NA	NA	NA	NA	NA	NA	NA	NA	NA	NA	NA	NA	NA	NA	NA	NA	NA	NA	NA	NA	NA	NA	NA	NA	NA	NA	NA	NA	NA	NA	NA	NA	NA	NA	NA	NA	NA	NA	NA	NA	NA	NA	NA	NA	NA	NA	NA	NA	NA	NA	NA	NA	NA	NA	NA	NA	NA	NA	NA	NA	NA	NA	NA	NA	NA	NA	NA	NA	NA	NA	NA	NA	NA	NA	NA	NA	NA	NA	NA	NA	0.605691343606089	NA	0.155499268976702	NA	NA	NA	NA	NA	NA	NA	NA	NA	NA	0.896389325910717	NA	-0.681371834813126	NA	NA	NA	NA	0.304577261245121	0.469982060425736	NA	NA	0.676795617534225	NA	NA	NA	NA	NA	NA	NA	NA	NA	NA	NA	NA	NA	NA	NA	NA	NA	NA	NA	NA	NA	NA	NA	NA	NA	NA	NA	NA	NA	NA	NA	NA	NA	NA	NA	NA	NA	NA	NA	NA	NA	NA	NA	NA	NA	NA	NA	NA	NA	NA	NA	NA	NA	NA	NA	NA	NA	NA	NA	NA	NA	NA	NA	NA	NA	NA	NA	NA	NA	NA	NA	NA	NA	NA	NA	NA	NA	NA	NA	NA	NA	NA	NA	NA	NA	NA	NA	NA	NA	NA	NA	NA	NA	NA	NA	NA	NA	NA	NA	NA	NA	NA	NA	NA	NA	NA	NA	NA	NA	NA	NA	NA	NA	NA	NA	NA	NA	NA	NA	NA	NA	NA	NA	NA	NA	NA	NA	NA	NA	NA	NA	NA	NA	NA	NA	NA	NA	NA	NA	NA	NA	NA	NA	NA	NA	NA	NA	NA	NA	NA	NA	NA	NA	NA	NA	NA	NA	NA	NA	NA	NA	NA	NA	NA	NA	NA	NA	NA	NA	NA	NA	NA	NA	NA	NA	NA	NA	NA	NA	NA	NA	NA	NA	NA	NA	NA	NA	NA	NA	NA	NA	NA	NA	NA	NA	NA	NA	NA	NA	NA	NA	NA	NA	NA	NA	NA	NA	NA	NA	NA	NA	NA	NA	NA	NA	NA	NA	NA	NA	NA	NA	NA	NA	NA	NA	NA	NA	NA	NA	NA	NA	NA	NA	NA	NA	NA	NA	NA	NA	NA	NA	NA	NA	NA	NA	NA	NA	NA	NA	NA	NA	NA	NA	NA	NA	NA	NA	NA	NA	NA	NA	NA	NA	NA	NA	NA	NA	NA	NA	NA	NA	NA	NA	NA	NA	NA	NA	NA	NA	NA	NA	NA	NA	NA	NA	NA	NA	NA	NA	NA	NA	NA	NA	NA	NA	NA	NA	NA	NA	NA	NA	NA	NA	NA	NA	NA	NA	NA	NA	NA	NA	NA	NA	NA	NA	NA	NA	NA	NA	NA	NA	NA	NA	NA	NA	NA	NA	NA	NA	NA	NA	NA	NA	NA	NA	NA	NA	NA	NA	NA	NA	NA	NA	NA	NA	NA	NA	NA	NA	NA	NA	NA	NA	NA	NA	NA	NA	NA	NA	NA	NA	NA	NA	NA	NA	NA	NA	NA	NA	NA	NA	NA	NA	NA	NA	NA	NA	NA	NA	NA	NA	NA	NA	NA	NA	NA	NA	NA	NA	NA	NA	NA	NA	NA	NA	NA	NA	NA	NA	NA	NA	NA	NA	NA	NA	NA	NA	NA	NA	NA	NA	NA	NA	NA	NA	NA	NA	NA	NA	NA	NA	NA	NA	NA	NA	NA	NA	NA	NA	NA	NA	NA	NA	NA	NA	NA	NA	NA	NA	NA	NA	NA	NA	NA	NA	NA	NA	NA	NA	NA	NA	NA	NA	NA	NA	NA	NA	NA	NA	NA	NA	NA	NA	NA	NA	NA	NA	NA	NA	NA	NA	NA	NA	NA	NA	NA	NA	NA	NA	NA	NA	NA	NA	NA	NA	NA	NA	NA	NA	NA	NA	NA	NA	NA	NA	NA	NA	NA	NA	NA	NA	NA	NA	NA	NA	NA	NA	NA	NA	NA
Q96MG7	NA	NA	NA	NA	NA	NA	NA	NA	NA	NA	NA	NA	NA	NA	NA	NA	NA	NA	NA	NA	NA	NA	NA	NA	NA	NA	NA	NA	NA	NA	NA	NA	NA	NA	NA	NA	NA	NA	NA	NA	NA	NA	NA	NA	NA	NA	NA	NA	NA	NA	NA	NA	NA	NA	NA	NA	NA	NA	NA	NA	NA	NA	NA	NA	NA	NA	NA	NA	NA	NA	NA	NA	NA	NA	NA	NA	NA	NA	NA	NA	NA	NA	NA	NA	NA	NA	NA	NA	NA	NA	NA	NA	NA	NA	NA	NA	NA	NA	NA	NA	NA	NA	NA	NA	NA	NA	NA	NA	NA	NA	NA	NA	NA	NA	NA	NA	NA	NA	NA	NA	NA	NA	NA	NA	NA	NA	NA	NA	NA	NA	NA	NA	NA	NA	NA	NA	NA	NA	NA	NA	NA	NA	NA	NA	NA	NA	NA	NA	NA	NA	NA	NA	NA	NA	NA	NA	NA	NA	NA	NA	NA	NA	NA	NA	NA	NA	NA	NA	NA	NA	NA	NA	NA	NA	NA	NA	NA	NA	NA	NA	NA	NA	NA	NA	NA	NA	NA	NA	NA	NA	NA	NA	NA	NA	NA	NA	NA	NA	NA	NA	NA	NA	NA	NA	NA	NA	NA	NA	NA	NA	NA	NA	NA	NA	NA	NA	NA	NA	NA	NA	NA	NA	NA	NA	NA	NA	NA	NA	NA	NA	NA	NA	NA	NA	NA	NA	NA	NA	NA	NA	NA	NA	NA	NA	NA	NA	NA	NA	NA	NA	NA	NA	NA	NA	NA	NA	NA	NA	NA	-0.0720144554353341	-0.0702908086820765	1.29581534088497	-0.129331278056765	0.16189984087896	0.128428427606406	-0.298568921205992	-0.128670984479089	0.303545672957941	0.0645091579306802	0.0956268529794814	-0.0249555078329796	NA	NA	NA	NA	NA	NA	NA	NA	NA	NA	NA	NA	NA	NA	NA	NA	NA	NA	NA	NA	NA	NA	NA	NA	NA	NA	NA	NA	NA	NA	NA	NA	NA	NA	NA	NA	NA	NA	NA	NA	NA	NA	NA	NA	NA	NA	NA	NA	NA	NA	NA	NA	NA	NA	NA	NA	NA	NA	NA	NA	NA	NA	NA	NA	NA	NA	NA	NA	NA	NA	NA	NA	NA	NA	NA	NA	NA	NA	NA	NA	NA	NA	NA	NA	NA	NA	NA	NA	NA	NA	NA	NA	NA	NA	NA	NA	NA	NA	NA	NA	NA	NA	NA	NA	NA	NA	NA	NA	NA	NA	NA	NA	NA	NA	NA	NA	NA	NA	NA	NA	NA	NA	NA	NA	NA	NA	NA	NA	NA	NA	NA	NA	NA	NA	NA	NA	NA	NA	NA	NA	NA	NA	NA	NA	NA	NA	NA	NA	NA	NA	NA	NA	NA	NA	NA	NA	NA	NA	NA	NA	NA	NA	NA	NA	NA	NA	NA	NA	NA	NA	NA	NA	NA	NA	NA	NA	NA	NA	NA	NA	NA	NA	NA	NA	NA	NA	NA	NA	NA	NA	NA	NA	NA	NA	NA	NA	NA	NA	NA	NA	NA	NA	NA	NA	NA	NA	NA	NA	NA	NA	NA	NA	NA	NA	NA	NA	NA	NA	NA	NA	NA	NA	NA	NA	NA	NA	NA	NA	NA	NA	NA	NA	NA	NA	NA	NA	NA	NA	NA	NA	NA	NA	NA	NA	NA	NA	NA	NA	NA	NA	NA	NA	NA	NA	NA	NA	NA	NA	NA	NA	NA	NA	NA	NA	NA	NA	NA	NA	NA	NA	NA	NA	NA	NA	NA	NA	NA	NA	NA	NA	NA	NA	NA	NA	NA	NA	NA	NA	NA	NA	NA	NA	NA	NA	NA	NA	NA	NA	NA	NA	NA	NA	NA	NA	NA	NA	NA	NA	NA	NA	NA	NA	NA	NA	NA	NA	NA	NA	NA	NA	NA	NA	NA	NA	NA	NA	NA	NA	NA	NA	NA	NA	NA	NA	NA	NA	NA	NA	NA	NA	NA	NA	NA	NA	NA	NA	NA	NA	NA	NA	NA	NA	NA	NA	NA	NA	NA	NA	NA	NA	NA	NA	NA	NA	NA	NA	NA	NA	NA	NA	NA	NA	NA	NA	NA	NA	NA	NA	NA	NA	NA	NA	NA	NA	NA	NA	NA	NA	NA	NA	NA	NA	NA	NA	NA	NA	NA	NA	NA	NA	NA	NA	NA	NA	NA	NA	NA	NA	NA	NA	NA	NA	NA	NA	NA	NA	NA	NA	NA	NA	NA	NA	NA	NA	NA	NA	NA	NA	NA	NA	NA	NA	NA	NA	NA	NA	NA	NA	NA	NA	NA	NA	NA	NA	NA	NA	NA	NA	NA	NA	NA	NA	NA	NA	NA	NA	NA	NA	NA	NA	NA	NA	NA	NA	NA	NA	NA	NA	NA	NA	NA	NA	NA	NA	NA	NA	NA	NA	NA	NA	NA	NA	NA	NA	NA	NA	NA	NA	NA	NA	NA	NA	NA	NA	NA	NA	NA	NA	NA	NA	NA	NA	NA	NA	NA	NA	NA	NA	NA	NA	NA	NA	NA	NA	NA	NA	NA	NA	NA	NA	NA	NA	NA	NA	NA	NA	NA	NA	NA	NA	NA	NA	NA	NA	NA	NA	NA	NA	NA	NA	NA	NA	NA	NA	NA	NA	NA	NA	NA	NA	NA	NA	NA	NA	NA	NA	NA	NA	NA	NA	NA	NA	NA	NA	NA	NA	NA	NA	NA	NA	NA	NA	NA	NA	NA	NA	NA	NA	NA	NA	NA	NA	NA	NA	NA	NA	NA	NA	NA	NA	NA	NA	NA	NA	NA	NA	NA	NA	NA	NA	0.0739502544273289	-0.240924562515841	-0.244013988654975	-0.117134262946708	-0.233533759306643	0.188181232706182	0.0417720687937204	0.427652690537925	NA	NA	0.25109305200967	0.0863325386945611	NA	NA	NA	NA	NA	NA	NA	NA	NA	NA	NA	NA	NA	NA	NA	NA	NA	NA	NA	NA	NA	NA	NA	NA	NA	NA	NA	NA	NA	NA	NA	NA	NA	NA	NA	NA	NA	NA	NA	NA	NA	NA	NA	NA	NA	NA	NA	NA	NA	NA	NA	NA	NA	NA	NA	NA	NA	NA	NA	NA	NA	NA	NA	NA	NA	NA	NA	NA	NA	NA	NA	NA	NA	NA	NA	NA	NA	NA	NA	NA	NA	NA	NA	NA	NA	NA	NA	NA	NA	NA	NA	NA	NA	NA	NA	NA	NA	NA	NA	NA	NA	NA	NA	NA	NA	NA	NA	NA	NA	NA	NA	NA	NA	NA	NA	NA	NA	NA	NA	NA	NA	NA	NA	NA	NA	NA	NA	NA	NA	NA	NA	NA	NA	NA	NA	NA	NA	NA	NA	NA	NA	NA	NA	NA	NA	NA	NA	NA	NA	NA	NA	NA	NA	NA	NA	NA	NA	NA	NA	NA	NA	NA	NA	NA	NA	NA	NA	NA	NA	NA	NA	NA	NA	NA	NA	NA	NA	NA	NA	NA	NA	NA	NA	NA	NA	NA	NA	NA	NA	NA	NA	NA	NA	NA	NA	NA	NA	NA	NA	NA	NA	NA	NA	NA	NA	NA	NA	NA	NA	NA	NA	NA	NA	NA	NA	NA	NA	NA	NA	NA	NA	NA	NA	NA	NA	NA	NA	NA	NA	NA	NA	NA	NA	NA	NA	NA	NA	NA	NA	NA	NA	NA	NA	NA	NA	NA	NA	NA	NA	NA	NA	NA	NA	NA	NA	NA	NA	NA	NA	NA	NA	NA	NA	NA	NA	NA	NA	NA	NA	NA	NA	NA	NA	NA	NA	NA	NA	NA	NA	NA	NA	NA	NA	NA	NA	NA	NA	NA	NA	NA	NA	NA	NA	NA	NA	NA	NA	NA	NA	NA	NA	NA	NA	NA	NA	NA	NA	NA	NA	NA	NA	NA	NA	NA	NA	NA	NA	NA	NA	NA	NA	NA	NA	NA	NA	NA	NA	NA	NA	NA	NA	NA	NA	NA	NA	NA	NA	NA	NA	NA	NA	NA	NA	NA	NA	NA	NA	NA	NA	NA	NA	NA	NA	NA	NA	NA	NA	NA	NA	NA	NA	NA	NA	NA	NA	NA	NA	NA	NA	NA	NA	NA	NA	NA	NA	NA	NA	NA	NA	NA	NA	NA	NA	NA	NA	NA	NA	NA	NA	NA	NA	NA	NA	NA	NA	NA	NA	NA	NA	NA	NA	NA	NA	NA	NA	NA	NA	NA	NA	NA	NA	NA	NA	NA	NA	NA	NA	NA	NA	NA	NA	NA	NA	NA	NA	NA	NA	NA	NA	NA	NA	NA	NA	NA	NA	NA	NA	NA	NA	NA	NA	NA	NA	NA	NA	NA	NA	NA	NA	NA	NA	NA	NA	NA	NA	NA	NA	NA	NA	NA	NA	NA	NA	NA	NA	NA	NA	NA	NA	NA	NA	NA	NA	NA	NA	NA	NA	NA	NA	NA	NA	NA	NA	NA	NA	NA	NA	NA	NA	NA	NA	NA	NA	NA	NA	NA	NA	NA	NA	NA	NA	NA	NA	NA	NA	NA	NA	NA	NA	NA	NA	NA	NA	NA	NA	NA	NA	NA	NA	NA	NA	NA	NA	NA	NA	NA	NA	NA	NA	NA	NA	NA	NA	NA	NA	NA	NA	NA	NA	NA	NA	NA	NA	NA	NA	NA	NA	NA	NA	NA	NA	NA	NA	NA	NA	NA	NA	NA	NA	NA	NA	NA	NA	NA	NA	NA	NA	NA	NA	NA	NA	NA	NA	NA	NA	NA	NA	NA	NA	NA	NA	NA	NA	NA	NA	NA	NA	NA	NA	NA	NA	NA	NA	NA	NA	NA	NA	NA	NA	NA	NA	NA	NA	NA	NA	NA	NA	NA	NA	NA	NA	NA	NA	NA	NA	NA	NA	NA	NA	NA	NA	NA	NA	NA	NA	NA	NA	NA	NA	NA	NA	NA	NA	NA	NA	NA	NA	NA	NA	NA	NA	NA	NA	NA	NA	NA	NA	NA	NA	NA	NA	NA	NA	NA	NA	NA	NA	NA	NA	NA
Q96MW7	NA	NA	NA	NA	NA	NA	NA	NA	NA	NA	NA	NA	NA	NA	NA	NA	NA	NA	NA	NA	NA	NA	NA	NA	NA	NA	NA	NA	NA	NA	NA	NA	NA	NA	NA	NA	NA	NA	NA	NA	NA	NA	NA	NA	NA	NA	NA	NA	NA	NA	NA	NA	NA	NA	NA	NA	NA	NA	NA	NA	NA	0.269922711201853	0.27242469693339	0.0643606634693345	-0.621285664457136	0.0260029050439667	NA	NA	0.146012147708792	0.148844108232316	0.212303494034374	NA	-1.44461745957755	NA	0.822401146855922	NA	NA	NA	NA	NA	-0.177689742275923	NA	0.995084090729664	1.03334673006874	NA	NA	NA	NA	NA	NA	NA	NA	NA	NA	NA	NA	NA	NA	NA	NA	NA	-0.477174162139677	1.01748796366652	-0.618156388538933	0.247704688160478	0.169209320678897	0.0981756338767328	-1.80201659052937	-0.230701412778164	0.106868406854934	NA	0.648489849816197	0.437765991225018	0.432516520305283	NA	NA	NA	NA	NA	NA	NA	NA	NA	NA	NA	NA	NA	NA	NA	NA	NA	NA	NA	NA	NA	NA	NA	NA	NA	NA	NA	-0.182526236655584	0.0188524456014912	-0.46739744842592	-0.0893768846192843	-0.0838181710171058	-0.620810182308269	NA	-1.16994267188121	0.0287492588132799	0.661732312981092	-1.05752159095431	-0.0257184833685012	NA	NA	NA	NA	NA	NA	NA	NA	NA	NA	NA	NA	NA	NA	NA	NA	NA	NA	NA	NA	NA	NA	NA	NA	NA	NA	NA	NA	NA	NA	NA	NA	NA	NA	NA	NA	NA	NA	NA	NA	NA	NA	NA	NA	NA	NA	NA	NA	NA	NA	NA	NA	NA	NA	NA	NA	NA	NA	NA	NA	NA	NA	NA	NA	NA	NA	NA	NA	NA	NA	NA	NA	NA	NA	NA	NA	NA	NA	NA	NA	NA	NA	NA	NA	NA	NA	NA	NA	NA	NA	NA	NA	NA	NA	NA	NA	NA	NA	NA	NA	NA	NA	NA	NA	NA	NA	NA	NA	NA	NA	NA	NA	NA	NA	NA	NA	NA	NA	NA	NA	NA	NA	NA	NA	NA	NA	NA	NA	NA	NA	NA	NA	NA	NA	NA	NA	NA	NA	NA	NA	NA	NA	NA	NA	NA	NA	NA	-0.595440524029243	NA	-0.386957994100774	-0.218791918395862	0.00830716956534164	NA	NA	0.0392723367297004	-0.618570585131212	NA	NA	-0.914639928462106	0.322564170526615	-0.353498810250337	NA	NA	NA	NA	NA	NA	NA	NA	NA	NA	NA	NA	NA	NA	NA	NA	NA	NA	NA	NA	NA	NA	NA	NA	NA	NA	NA	NA	NA	NA	NA	NA	NA	NA	NA	NA	NA	NA	NA	NA	NA	NA	NA	NA	NA	NA	NA	NA	NA	NA	NA	NA	NA	NA	NA	NA	NA	NA	NA	NA	NA	NA	NA	NA	NA	NA	NA	NA	NA	NA	NA	NA	NA	NA	NA	NA	NA	NA	NA	NA	NA	NA	NA	NA	NA	NA	NA	NA	NA	NA	NA	NA	NA	NA	NA	NA	NA	NA	NA	NA	NA	NA	NA	NA	NA	NA	NA	NA	NA	NA	NA	NA	NA	NA	NA	NA	NA	NA	NA	NA	NA	NA	NA	NA	NA	NA	NA	NA	NA	NA	NA	NA	NA	NA	NA	NA	NA	NA	NA	NA	NA	NA	NA	NA	NA	NA	NA	NA	NA	NA	NA	NA	NA	NA	NA	NA	NA	NA	NA	NA	NA	NA	NA	NA	NA	NA	NA	NA	NA	NA	NA	NA	NA	NA	NA	NA	NA	NA	NA	NA	NA	NA	NA	NA	NA	NA	NA	0.0463242441540256	0.622646936918852	0.338791331814155	NA	NA	0.971105393260035	0.75238316922214	-0.637874732955311	0.0662854811768037	NA	-0.272983425136368	0.28822686899018	NA	NA	NA	NA	NA	NA	NA	NA	NA	NA	NA	NA	NA	NA	NA	NA	NA	NA	NA	NA	NA	NA	NA	NA	NA	NA	NA	NA	NA	0.115673081250799	0.529014810566481	0.0330377270457689	0.0012453588515729	-1.26427239038051	0.0312497615119503	0.540800478214484	NA	0.183126221104803	NA	-0.295490243931241	NA	0.0411723378466688	NA	NA	NA	NA	NA	NA	NA	NA	NA	NA	NA	NA	NA	NA	NA	NA	NA	NA	NA	NA	NA	NA	NA	NA	NA	NA	NA	NA	NA	NA	NA	NA	NA	NA	NA	NA	NA	NA	NA	NA	NA	NA	NA	NA	NA	NA	NA	NA	NA	NA	NA	NA	NA	NA	NA	NA	NA	NA	NA	NA	NA	NA	NA	NA	NA	NA	NA	NA	NA	NA	NA	NA	NA	NA	NA	NA	NA	NA	NA	NA	NA	NA	NA	NA	NA	NA	NA	NA	NA	NA	NA	NA	NA	NA	NA	NA	NA	NA	NA	NA	NA	NA	NA	NA	NA	NA	NA	NA	NA	NA	NA	NA	NA	NA	NA	NA	NA	NA	NA	NA	NA	NA	NA	NA	NA	NA	NA	NA	NA	NA	NA	NA	NA	NA	NA	NA	NA	NA	NA	NA	NA	NA	NA	NA	NA	NA	NA	NA	NA	NA	NA	NA	NA	NA	NA	NA	NA	NA	NA	NA	NA	NA	NA	NA	NA	NA	NA	NA	NA	NA	NA	NA	NA	NA	NA	NA	NA	NA	NA	NA	NA	NA	NA	NA	NA	NA	NA	NA	NA	NA	NA	NA	NA	NA	NA	NA	NA	NA	NA	NA	NA	NA	NA	NA	NA	NA	NA	NA	NA	NA	NA	NA	NA	NA	NA	NA	NA	NA	NA	NA	NA	NA	NA	NA	NA	NA	NA	NA	NA	NA	NA	NA	NA	NA	NA	NA	NA	NA	NA	NA	NA	NA	NA	NA	NA	NA	NA	NA	NA	NA	NA	NA	NA	NA	NA	NA	NA	NA	NA	NA	NA	NA	NA	NA	NA	NA	NA	NA	NA	NA	NA	NA	NA	NA	NA	NA	NA	NA	NA	NA	NA	NA	NA	NA	NA	NA	NA	NA	NA	NA	NA	NA	NA	NA	NA	NA	NA	NA	NA	NA	NA	NA	NA	NA	NA	NA	NA	NA	NA	NA	NA	NA	NA	NA	NA	NA	NA	NA	NA	NA	NA	NA	NA	NA	NA	NA	NA	NA	NA	NA	NA	NA	NA	NA	NA	NA	NA	NA	NA	0.263836682530988	-0.727912882551597	NA	NA	0.455400613634339	NA	0.102641851065316	0.390347550534211	NA	-0.566137087269499	0.088232392823091	0.301448982298949	NA	-0.981513009379617	NA	NA	NA	NA	NA	NA	NA	NA	NA	NA	NA	NA	NA	NA	NA	NA	NA	NA	NA	NA	NA	NA	NA	NA	NA	NA	NA	NA	NA	NA	NA	NA	NA	NA	NA	NA	NA	NA	NA	NA	NA	NA	NA	NA	NA	NA	NA	NA	NA	NA	NA	NA	NA	NA	NA	NA	NA	NA	NA	NA	NA	NA	NA	NA	NA	NA	NA	NA	NA	NA	NA	NA	NA	NA	NA	NA	NA	NA	NA	NA	NA	NA	NA	NA	NA	NA	NA	NA	NA	NA	NA	NA	NA	NA	NA	NA	NA	NA	NA	NA	NA	NA	NA	NA	NA	NA	NA	NA	NA	NA	NA	NA	NA	NA	NA	NA	NA	NA	NA	NA	NA	NA	NA	NA	NA	NA	NA	NA	NA	NA	NA	NA	NA	NA	NA	NA	NA	NA	NA	NA	NA	NA	NA	NA	NA	NA	NA	NA	NA	NA	NA	NA	NA	NA	NA	NA	NA	NA	NA	NA	NA	NA	NA	NA	NA	NA	NA	NA	NA	NA	NA	NA	NA	NA	NA	NA	NA	NA	NA	NA	NA	NA	NA	NA	NA	NA	NA	NA	NA	NA	NA	NA	NA	NA	NA	NA	NA	NA	NA	NA	NA	NA	NA	NA	NA	NA	NA	NA	NA	NA	NA	NA	NA	NA	NA	NA	NA	NA	NA	NA	-0.415590710715204	-0.388479384956997	-0.0758315150580667	-0.250657266453113	-0.456701582489787	-0.0940108261604296	-0.335806144930546	0.177608517787529	-0.201917560536864	-0.116027423522619	NA	NA	NA	NA	NA	NA	NA	NA	NA	NA	NA	NA	NA	NA	NA	NA	NA	NA	NA	NA	NA	NA	NA	NA	NA	NA	NA	NA	NA	NA	NA	NA	NA	NA	NA	NA	NA	NA	NA	NA	NA	NA	NA	NA	NA	NA	NA	NA	NA	NA	NA	NA	NA	NA	NA	NA	NA	NA	NA	NA	NA	NA	NA	NA	NA	NA	NA	NA	NA	NA	NA	NA	NA	NA	NA	NA	NA	NA	NA	NA	NA	NA	NA	NA	NA	NA	NA	NA	NA	NA	NA	NA	NA	NA	NA	NA	NA	NA	NA	NA	NA	NA	NA	NA	NA	NA	NA	NA	NA	NA	NA	NA	NA	NA	NA	NA	NA	NA	0.253587167595257	-0.488229587268054	-0.124644609540057	0.675342204151428	-0.0801655983611223	0.227599959340289	0.441881779875705	0.52371292398612	0.790126137810538	-0.341897067602647	-0.500741906059921	-0.128505493929066	0.518015629871322	NA	NA	NA	NA	NA	NA	NA	NA	NA	NA	NA	NA	NA	NA	NA	NA	NA	NA	NA	NA	NA	NA	NA	NA	NA	NA	NA	NA	NA	NA	NA	NA	NA	NA	NA	NA	NA	NA	NA	NA	NA	NA	NA	NA	NA	NA	NA	NA	NA	NA	NA	NA	NA	NA	NA	NA	NA	NA	NA	NA	NA	NA	NA	NA	NA	NA	NA	NA	NA	NA	NA	NA	NA	NA	NA	NA	NA	NA	NA	NA	NA	NA	NA	NA	NA	NA	NA	NA	NA	NA	NA	NA	NA	NA	NA	NA	NA	NA	NA	NA	NA	NA	NA	NA	NA	NA	NA	NA	NA	NA	NA	NA	NA	NA	NA	NA	NA	NA	NA	NA	NA	NA	NA	NA	NA	NA	NA	NA	NA	NA	NA	NA	NA	NA	NA	NA	NA	NA	NA	NA	NA	NA	NA	NA	NA	NA	NA	NA	NA	NA	NA	NA	NA	NA	NA	NA	NA	NA	NA	NA	NA	NA	NA	NA	NA	NA	NA	NA	NA	NA	NA	NA	NA	NA	NA	NA	NA	NA	NA	NA	NA	NA	NA	NA	NA	NA	NA	NA	NA	NA	NA	NA	NA	NA	NA	NA	NA	NA	NA	NA	NA	NA	NA	NA	NA	NA	NA	NA	NA	NA	NA	NA	NA	NA	NA	NA	NA	NA	NA	NA	NA	NA	NA	NA	NA	NA	NA	NA	NA	NA	NA	NA	NA	NA	NA	NA	NA	NA	NA	NA	NA	NA	NA	NA	NA	NA	NA	NA	NA	NA	NA	NA	NA	NA	NA	NA	NA	NA	NA	NA	NA	NA	NA	NA	NA	NA	NA	NA	NA	NA	NA	NA	NA	NA
Q96N53	NA	NA	NA	NA	NA	NA	NA	NA	NA	NA	NA	NA	NA	NA	NA	NA	NA	NA	NA	NA	NA	NA	NA	NA	NA	NA	NA	NA	NA	NA	NA	NA	NA	NA	NA	NA	NA	NA	NA	NA	NA	NA	NA	NA	NA	NA	NA	NA	NA	NA	NA	NA	NA	NA	NA	NA	NA	NA	NA	NA	NA	NA	NA	NA	NA	NA	NA	NA	NA	NA	NA	NA	NA	NA	NA	NA	NA	NA	NA	NA	NA	NA	NA	NA	NA	NA	NA	NA	NA	NA	NA	NA	NA	NA	NA	NA	NA	NA	NA	NA	NA	NA	NA	NA	NA	NA	NA	NA	NA	NA	NA	NA	NA	NA	NA	NA	NA	NA	NA	NA	NA	NA	NA	NA	NA	NA	NA	NA	NA	NA	NA	NA	NA	NA	NA	NA	NA	NA	NA	NA	NA	NA	NA	NA	NA	NA	NA	NA	NA	NA	NA	NA	NA	NA	NA	NA	NA	NA	NA	NA	NA	NA	NA	NA	NA	NA	NA	NA	NA	NA	NA	NA	NA	NA	NA	NA	NA	NA	NA	NA	NA	NA	NA	NA	NA	NA	NA	NA	NA	NA	NA	NA	NA	NA	NA	NA	NA	NA	NA	NA	NA	NA	NA	NA	NA	NA	NA	NA	NA	NA	NA	NA	NA	NA	NA	NA	NA	NA	NA	NA	NA	NA	NA	NA	NA	NA	NA	NA	NA	NA	NA	NA	NA	NA	NA	NA	NA	NA	NA	NA	NA	NA	NA	NA	NA	NA	NA	NA	NA	NA	NA	NA	NA	NA	NA	NA	NA	NA	NA	NA	NA	NA	NA	NA	NA	NA	NA	NA	NA	NA	NA	NA	NA	NA	NA	NA	NA	NA	NA	NA	NA	NA	NA	NA	NA	NA	NA	NA	NA	NA	NA	NA	NA	NA	NA	NA	NA	NA	NA	NA	NA	NA	NA	NA	NA	NA	NA	NA	NA	NA	NA	NA	NA	NA	1.62264054178181	1.64955075481408	0.343946318623403	NA	0.270768348636197	-0.671995934398329	0.233593988353751	-0.574248859236957	-0.417639736163872	-0.299653601850175	0.513900588339045	0.322159214006778	NA	0.796658673672509	NA	NA	NA	NA	NA	NA	NA	NA	NA	NA	NA	NA	NA	NA	NA	NA	NA	NA	NA	NA	NA	NA	NA	NA	NA	NA	NA	NA	NA	NA	NA	NA	NA	NA	NA	NA	NA	NA	NA	NA	NA	NA	NA	NA	NA	NA	NA	NA	NA	NA	NA	NA	NA	NA	NA	NA	NA	NA	NA	NA	NA	NA	NA	NA	NA	NA	NA	NA	NA	NA	NA	NA	NA	NA	NA	NA	NA	NA	NA	NA	NA	NA	NA	NA	NA	NA	NA	NA	NA	NA	NA	NA	NA	NA	NA	NA	NA	NA	NA	NA	NA	NA	NA	NA	NA	NA	NA	NA	NA	-0.190854848335397	-0.50914930282095	-0.53441828776574	NA	-0.739417513203693	-0.511451938477399	2.23367437764789	-1.26025558744392	0.7875792999777	1.12460526218	1.61515843244214	0.0545792082219207	NA	-0.851696629463054	NA	NA	NA	NA	NA	NA	NA	NA	NA	NA	NA	NA	NA	NA	NA	NA	NA	NA	NA	NA	NA	NA	NA	NA	NA	NA	NA	NA	NA	NA	NA	NA	NA	NA	NA	NA	NA	NA	NA	NA	NA	NA	NA	NA	NA	NA	NA	NA	NA	NA	NA	NA	NA	NA	NA	NA	NA	NA	NA	NA	NA	NA	NA	NA	NA	NA	NA	NA	NA	NA	NA	NA	NA	NA	NA	NA	NA	NA	NA	NA	NA	NA	NA	NA	NA	NA	NA	NA	NA	NA	NA	NA	NA	NA	NA	NA	NA	NA	NA	NA	NA	NA	NA	NA	NA	NA	NA	NA	NA	NA	NA	NA	NA	NA	NA	NA	NA	NA	NA	NA	NA	NA	NA	NA	NA	NA	NA	NA	NA	NA	NA	NA	NA	NA	NA	NA	NA	NA	NA	NA	NA	NA	NA	NA	NA	NA	NA	NA	NA	NA	NA	NA	NA	NA	NA	NA	NA	NA	NA	NA	NA	NA	NA	NA	NA	NA	NA	NA	NA	NA	NA	NA	NA	NA	NA	NA	NA	NA	NA	NA	NA	NA	NA	NA	NA	NA	NA	NA	NA	NA	NA	NA	NA	NA	NA	NA	NA	NA	NA	NA	NA	NA	NA	NA	NA	NA	NA	NA	NA	NA	NA	NA	NA	NA	NA	NA	NA	NA	NA	NA	NA	NA	NA	NA	NA	NA	NA	NA	NA	NA	NA	NA	NA	NA	NA	NA	NA	NA	NA	NA	NA	NA	NA	NA	NA	NA	NA	NA	NA	NA	NA	NA	NA	NA	NA	NA	NA	NA	NA	NA	NA	NA	NA	NA	NA	NA	NA	NA	NA	NA	NA	NA	NA	NA	NA	NA	NA	NA	NA	NA	NA	NA	NA	NA	NA	NA	NA	NA	NA	NA	NA	NA	NA	NA	NA	NA	NA	NA	NA	NA	NA	NA	NA	NA	NA	NA	NA	NA	NA	NA	NA	NA	NA	NA	NA	NA	NA	NA	NA	NA	NA	NA	NA	NA	NA	NA	NA	NA	NA	NA	NA	NA	NA	NA	NA	NA	NA	NA	NA	NA	NA	NA	NA	NA	NA	NA	NA	NA	NA	NA	NA	NA	NA	NA	NA	NA	NA	NA	NA	NA	NA	NA	NA	NA	NA	NA	NA	NA	NA	NA	NA	NA	NA	NA	NA	NA	NA	NA	NA	NA	NA	NA	NA	NA	NA	NA	NA	NA	NA	NA	NA	NA	NA	NA	NA	NA	NA	NA	NA	NA	NA	NA	NA	NA	NA	NA	NA	NA	NA	NA	NA	NA	NA	NA	NA	NA	NA	NA	NA	NA	NA	NA	NA	NA	NA	NA	NA	NA	NA	NA	NA	NA	NA	NA	NA	NA	NA	NA	NA	NA	NA	NA	NA	NA	NA	NA	NA	NA	NA	NA	NA	NA	NA	NA	NA	NA	NA	NA	NA	NA	NA	NA	NA	NA	NA	NA	NA	NA	NA	NA	NA	NA	NA	NA	NA	NA	NA	NA	NA	NA	NA	NA	NA	NA	NA	NA	NA	NA	NA	NA	NA	NA	NA	NA	NA	NA	NA	NA	NA	NA	NA	NA	NA	NA	NA	NA	NA	NA	NA	NA	NA	NA	NA	NA	NA	NA	NA	NA	NA	NA	NA	NA	NA	NA	NA	NA	NA	NA	NA	NA	NA	NA	NA	NA	NA	NA	NA	NA	NA	NA	NA	NA	NA	NA	NA	NA	NA	NA	NA	NA	NA	NA	NA	NA	NA	NA	NA	NA	NA	NA	NA	NA	NA	NA	NA	NA	NA	NA	NA	NA	NA	NA	NA	NA	NA	NA	NA	NA	NA	NA	NA	NA	NA	NA	NA	NA	NA	NA	NA	NA	NA	NA	NA	NA	NA	NA	NA	NA	NA	NA	NA	NA	NA	NA	NA	NA	NA	NA	NA	NA	NA	NA	NA	NA	NA	NA	NA	NA	NA	NA	NA	NA	NA	NA	NA	NA	NA	NA	NA	NA	NA	NA	NA	NA	NA	NA	NA	NA	NA	NA	NA	NA	NA	NA	NA	NA	NA	NA	NA	NA	NA	NA	NA	NA	NA	NA	NA	NA	NA	NA	NA	NA	NA	NA	NA	NA	NA	NA	NA	NA	NA	NA	NA	NA	NA	NA	NA	NA	NA	NA	NA	NA	NA	NA	NA	NA	NA	NA	NA	NA	NA	NA	NA	NA	NA	NA	NA	NA	NA	NA	NA	NA	NA	NA	NA	NA	NA	NA	NA	NA	NA	NA	NA	NA	NA	NA	NA	NA	NA	NA	NA	NA	NA	NA	NA	NA	NA	NA	NA	NA	NA	NA	NA	NA	NA	NA	NA	NA	NA	NA	NA	NA	NA	NA	NA	NA	NA	NA	NA	NA	NA	NA	NA	NA	NA	NA	NA	NA	NA	NA	NA	NA	NA	NA	NA	NA	NA	NA	NA	NA	NA	NA	NA	NA	NA	NA	NA	NA	NA	NA	NA	NA	NA	NA	NA	NA	NA	NA	NA	NA	NA	NA	NA	NA	NA	NA	NA	NA	NA	NA	NA	NA	NA	NA	NA	NA	NA	NA	NA	NA	NA	NA	NA	NA	NA	NA	NA	NA	NA	NA	NA	NA	NA	NA	NA	NA	NA	NA	NA	NA	NA	NA	NA	NA	NA	NA	NA	NA	NA	NA	NA	NA	NA	NA	NA	NA	NA	NA	NA	NA	NA	NA	NA	NA	NA	NA	NA	NA	NA	NA	NA	NA	NA	NA	NA	NA	NA	NA	NA	NA	NA	NA	NA	NA	NA	NA	NA	NA	NA	NA	NA	NA	NA	NA	NA	NA	NA	NA	NA	NA	NA	NA	NA	NA	NA	NA	NA	NA	NA	NA	NA	NA	NA	NA	NA	NA	NA	NA	NA	NA	NA	NA	NA	NA	NA	NA	NA	NA	NA	NA	NA	NA	NA	NA	NA	NA	NA	NA	NA	NA	NA	NA	NA	NA	NA	NA	NA	NA	NA	NA	NA	NA	NA	NA	NA	NA	NA	NA	NA	NA	NA	NA	NA	NA	NA	NA	NA	NA	NA	NA	NA	NA	NA	NA	NA	NA	NA	NA	NA	NA	NA	NA	NA	NA	NA	NA	NA	NA	NA	NA	NA	NA	NA	NA	NA	NA	NA	NA	NA	NA	NA	NA	NA	NA	NA	NA	NA	NA	NA	NA	NA	NA	NA	NA	NA	NA	NA	NA	NA	NA	NA	NA	NA	NA	NA	NA	NA	NA	NA	NA	NA	NA	NA	NA	NA	NA	NA	NA	NA	NA	NA	NA	NA	NA	NA	NA	NA	NA	NA	NA	NA	NA	NA	NA	NA	NA	NA	NA	NA	NA	NA	NA	NA	NA	NA	NA	NA	NA	NA	NA	NA	NA	NA	NA	NA	NA	NA	NA	NA	NA	NA	NA	NA	NA	NA	NA	NA	NA	NA	NA	NA	NA	NA	NA	NA	NA	NA	NA	NA	NA	NA	NA
Q96N67	NA	NA	NA	NA	NA	NA	NA	NA	NA	NA	NA	NA	NA	NA	NA	NA	NA	NA	NA	NA	NA	NA	NA	NA	NA	NA	NA	NA	NA	NA	NA	NA	NA	NA	NA	NA	NA	NA	NA	NA	NA	NA	NA	NA	NA	NA	NA	NA	NA	NA	NA	NA	NA	NA	NA	NA	NA	NA	NA	NA	NA	NA	NA	NA	NA	NA	NA	NA	NA	NA	NA	NA	NA	NA	NA	NA	NA	NA	NA	NA	NA	NA	NA	NA	NA	NA	NA	NA	NA	NA	NA	NA	NA	NA	NA	NA	NA	NA	NA	NA	NA	NA	NA	NA	NA	NA	NA	NA	NA	NA	NA	NA	NA	NA	NA	NA	NA	NA	NA	NA	NA	NA	NA	NA	NA	NA	NA	NA	NA	NA	NA	NA	NA	NA	NA	NA	NA	NA	NA	NA	NA	NA	NA	NA	NA	NA	NA	NA	NA	NA	NA	NA	NA	NA	NA	NA	NA	NA	NA	NA	NA	NA	NA	NA	NA	NA	NA	NA	NA	NA	NA	NA	NA	NA	NA	NA	NA	NA	NA	NA	NA	NA	NA	NA	NA	NA	NA	NA	NA	NA	NA	NA	NA	NA	NA	NA	NA	NA	NA	NA	NA	NA	NA	NA	NA	NA	NA	NA	NA	NA	NA	NA	NA	NA	NA	NA	NA	NA	NA	NA	NA	NA	NA	NA	NA	NA	NA	NA	NA	NA	NA	NA	NA	NA	NA	NA	NA	NA	NA	NA	NA	NA	NA	NA	NA	NA	NA	NA	NA	NA	NA	NA	NA	NA	NA	NA	NA	NA	NA	NA	NA	NA	NA	NA	NA	NA	NA	NA	NA	NA	NA	NA	2.54151552381783	0.447551019352532	-1.06574259941909	-0.762677080267184	0.470267482288002	0.630154465137297	0.00225823835353101	NA	-0.027665829490138	-0.7648920774334	0.502741018637072	-1.07781892828197	-0.375146613825969	-0.793159751203517	NA	NA	NA	NA	NA	NA	NA	NA	NA	NA	NA	NA	NA	NA	NA	NA	NA	NA	NA	NA	NA	NA	NA	NA	NA	NA	NA	NA	-0.374934558484071	-0.419793784852627	0.00251340362159122	NA	0.339983526575049	0.441913976324584	-0.328538390193894	0.182834661397597	-1.92526976372681	-0.147912643024982	-0.0221134159696055	-0.772702891040105	NA	0.420357391892853	NA	NA	NA	NA	NA	NA	NA	NA	NA	NA	NA	NA	NA	NA	NA	NA	NA	NA	NA	NA	NA	NA	NA	NA	NA	NA	NA	NA	NA	NA	NA	NA	NA	NA	NA	NA	NA	NA	NA	NA	NA	NA	NA	NA	NA	NA	NA	NA	NA	NA	NA	NA	NA	NA	NA	NA	NA	NA	NA	NA	NA	NA	NA	NA	NA	NA	NA	NA	NA	NA	NA	NA	NA	NA	NA	NA	NA	NA	NA	NA	NA	NA	NA	NA	NA	NA	NA	NA	NA	NA	NA	NA	NA	NA	NA	NA	NA	NA	NA	NA	NA	NA	NA	NA	NA	NA	NA	NA	NA	-0.476172600318067	0.725401181692935	-0.0992266946263944	NA	-0.0797896348893837	0.657911979478155	0.0191185958695669	1.27551552882397	0.938549203597097	0.472335189037869	0.904743223704575	0.505995929190069	NA	0.124734477879589	-0.115503424432462	-0.807290574377195	-0.0682441068929264	0.269711384989455	-0.146036642055565	1.33586096106085	1.03860501121787	0.264009296902378	0.337705905451601	-0.0301253428557429	-0.952006065975689	-1.27791692480139	-0.644752179334583	-0.381873523203959	0.114663312196666	0.304825420929701	0.633168616173464	0.764177555586529	1.60674738046966	1.16691973213174	0.31489884658131	-0.0292014385971623	0.0301587554136038	-0.29704388390669	3.11519597514659	-1.00741272133834	NA	1.40594888224614	1.49074788511879	NA	NA	NA	0.776395051000058	0.0378438935076144	NA	-0.280716911421555	NA	NA	NA	NA	NA	NA	NA	NA	NA	NA	NA	NA	NA	NA	NA	NA	NA	NA	NA	NA	NA	NA	NA	NA	NA	NA	NA	NA	NA	NA	NA	NA	NA	NA	NA	NA	NA	NA	NA	NA	NA	NA	NA	NA	NA	NA	NA	NA	NA	NA	NA	NA	NA	NA	NA	NA	NA	NA	NA	NA	NA	NA	NA	NA	NA	NA	NA	NA	NA	NA	NA	NA	NA	NA	NA	NA	NA	NA	NA	NA	NA	NA	NA	NA	NA	NA	NA	NA	NA	NA	NA	NA	NA	NA	NA	NA	NA	NA	NA	NA	NA	NA	NA	NA	NA	NA	NA	NA	NA	NA	NA	NA	NA	NA	NA	NA	NA	NA	NA	NA	NA	NA	NA	NA	NA	NA	NA	NA	NA	NA	NA	NA	NA	NA	NA	NA	NA	NA	NA	NA	NA	NA	NA	NA	NA	NA	NA	NA	NA	NA	NA	NA	NA	NA	NA	NA	NA	NA	NA	NA	NA	NA	NA	NA	NA	NA	NA	NA	NA	NA	NA	NA	NA	NA	NA	NA	NA	NA	NA	NA	NA	NA	NA	NA	NA	NA	NA	NA	NA	NA	NA	NA	NA	NA	NA	NA	NA	NA	NA	NA	NA	NA	NA	NA	NA	NA	NA	NA	NA	NA	NA	NA	NA	NA	NA	NA	NA	NA	NA	NA	NA	NA	NA	NA	NA	NA	NA	NA	NA	NA	NA	NA	NA	NA	NA	NA	NA	NA	NA	NA	NA	NA	NA	NA	NA	NA	NA	NA	NA	NA	NA	NA	NA	NA	NA	NA	NA	NA	NA	NA	NA	NA	NA	NA	NA	NA	NA	NA	NA	NA	NA	NA	NA	NA	NA	NA	NA	NA	NA	NA	NA	NA	NA	NA	NA	NA	NA	NA	NA	NA	NA	NA	NA	NA	NA	NA	NA	NA	NA	NA	NA	NA	NA	NA	NA	NA	NA	NA	NA	NA	NA	NA	NA	NA	NA	NA	NA	NA	NA	NA	NA	NA	NA	NA	NA	NA	NA	NA	NA	NA	NA	NA	NA	NA	NA	NA	NA	NA	NA	NA	NA	NA	NA	NA	NA	NA	NA	NA	NA	NA	NA	NA	NA	NA	NA	NA	NA	NA	NA	NA	NA	NA	NA	NA	NA	NA	NA	NA	NA	NA	NA	NA	NA	NA	NA	NA	NA	NA	NA	NA	NA	NA	NA	NA	NA	NA	NA	NA	NA	NA	NA	NA	NA	NA	NA	NA	NA	NA	NA	NA	NA	NA	NA	NA	NA	NA	NA	NA	NA	NA	NA	NA	NA	NA	NA	NA	NA	NA	NA	NA	NA	NA	NA	NA	NA	NA	NA	NA	NA	NA	NA	NA	NA	NA	NA	NA	NA	NA	NA	NA	NA	NA	NA	NA	NA	NA	NA	NA	NA	NA	NA	NA	NA	NA	NA	NA	NA	NA	NA	NA	NA	NA	NA	NA	NA	NA	NA	NA	NA	NA	NA	NA	NA	NA	NA	NA	NA	NA	NA	NA	NA	NA	NA	NA	NA	NA	NA	NA	NA	NA	NA	NA	NA	NA	NA	NA	NA	NA	NA	NA	NA	NA	NA	NA	NA	NA	NA	NA	NA	NA	NA	NA	NA	NA	NA	NA	NA	NA	NA	NA	NA	NA	NA	NA	NA	NA	NA	NA	NA	NA	NA	NA	NA	NA	NA	NA	NA	NA	NA	NA	NA	NA	NA	NA	NA	NA	0.0407517167660475	0.741420500941015	-0.000441671086861051	NA	0.0362171100742323	0.631763783754947	0.0305225814399279	0.37871552727593	-0.29782868720525	NA	NA	-0.405730926366388	0.773045014750041	NA	0.423437701532087	NA	NA	NA	NA	NA	NA	NA	NA	NA	NA	NA	NA	NA	NA	NA	NA	NA	NA	NA	NA	NA	NA	NA	NA	NA	NA	NA	NA	NA	NA	NA	NA	NA	NA	NA	NA	NA	NA	NA	NA	NA	NA	NA	NA	NA	NA	NA	NA	NA	NA	NA	NA	NA	NA	NA	NA	NA	NA	NA	NA	NA	NA	NA	NA	NA	NA	NA	NA	NA	NA	NA	NA	NA	NA	NA	NA	NA	NA	NA	NA	NA	NA	NA	NA	NA	NA	NA	NA	NA	NA	NA	NA	NA	NA	NA	NA	NA	NA	NA	-0.191341796036433	NA	NA	NA	NA	NA	NA	0.383239108153438	NA	NA	NA	NA	NA	NA	NA	NA	0.704365990914177	NA	NA	NA	NA	NA	NA	0.575209272773473	NA	NA	NA	NA	NA	NA	-0.325033477742168	NA	NA	NA	NA	NA	NA	NA	NA	NA	NA	NA	NA	NA	NA	-0.400618535920578	0.0864835028185595	0.938808448205521	0.754821132687372	-0.923130543816125	-0.0325030614070293	0.526164986231169	0.317898450766867	0.821423252191356	0.83236590059771	0.762564062067826	0.792074012328513	NA	0.0872653395429062	0.869007599411653	NA	NA	NA	NA	NA	NA	NA	NA	0.139982297083677	NA	NA	NA	NA	0.23599806498348	NA	NA	NA	NA	NA	NA	NA	NA	NA	0.0090126223692969	NA	NA	NA	NA	0.0353823919251405	NA	NA	NA	NA	NA	NA	NA	NA	NA	NA	NA	NA	NA	NA	NA	NA	NA	NA	NA	NA	NA	NA	NA	NA	NA	NA	NA	NA	NA	NA	NA	NA	NA	NA	NA	NA	NA	NA	NA	NA	NA	NA	NA	NA	NA	NA	NA	NA	NA	NA	NA	NA	NA	NA	NA	NA	NA	NA	NA	NA	NA	NA	NA	NA	NA	NA	NA	NA	NA	NA	NA	NA	NA	NA	NA	NA	NA	NA	NA	NA	NA	NA	NA	NA	NA	NA	NA	NA	NA	NA	NA	NA	NA	NA	NA	NA	NA	NA	NA	NA	NA	NA	NA	NA	NA	NA	NA	NA	NA	NA	NA	NA	NA	NA	NA	NA	NA	NA	NA	NA	NA	NA	NA	NA	NA	NA	NA	NA	NA	NA	NA	NA	NA	NA	NA	NA	NA	NA	NA	NA	NA	NA	NA	NA	NA	NA	NA	NA	NA	NA	NA	NA	NA	NA	NA	NA	NA	NA	NA	NA	NA	NA	NA	NA	NA	NA	NA	NA	NA	NA	NA	NA	NA	NA	NA	NA	NA	NA	NA	NA	NA	NA	NA	NA	NA	NA	NA	NA	NA	NA	NA	NA	NA	NA	NA	NA	NA	NA	NA	NA	NA	NA	NA	NA	NA	NA	NA	NA	NA	NA	NA	NA	NA	NA	NA	NA	NA	NA	NA	NA	NA	NA	NA	NA	NA	NA	NA	NA	NA	NA	NA	NA	NA	NA	NA	NA	NA	NA	NA	NA	NA	NA	NA	NA	NA	NA	NA	NA	NA	NA	NA	NA	NA	NA	NA	NA	NA	NA	NA	NA	NA	NA	NA	NA	NA	NA	NA	NA	NA	NA	NA	NA	NA	NA	NA	NA	NA	NA	NA	NA	NA	NA	NA	NA	NA	NA	NA	NA	NA	NA	NA	NA	NA	NA	NA	NA	NA	NA	NA	NA	NA	NA	NA	NA	NA	NA	NA
Q96NJ6	NA	NA	NA	0.488753466802498	0.0440776196639603	NA	NA	NA	-0.561054535301114	NA	NA	NA	NA	NA	NA	NA	NA	NA	NA	NA	NA	NA	NA	NA	NA	NA	NA	NA	NA	NA	NA	NA	NA	NA	0.363067355469651	0.453461185173301	-1.29170138853937	NA	NA	NA	-1.07864665540327	NA	NA	0.00306039939464095	NA	NA	NA	NA	NA	NA	-1.38493354879625	NA	-1.26393946396406	NA	-1.56860976419903	NA	NA	NA	NA	NA	-1.28770562306422	NA	NA	NA	NA	NA	NA	NA	NA	NA	NA	NA	NA	NA	NA	NA	NA	NA	NA	NA	NA	NA	NA	NA	NA	NA	NA	NA	NA	NA	NA	NA	NA	NA	NA	NA	NA	NA	NA	NA	NA	NA	NA	NA	NA	NA	NA	NA	NA	NA	NA	NA	NA	NA	NA	NA	NA	NA	NA	NA	NA	NA	NA	NA	NA	NA	NA	NA	-0.366094501011728	NA	0.338336685362411	0.748080320039007	-0.218730701476051	0.221767761515447	NA	NA	-0.441245313332826	NA	NA	NA	NA	NA	NA	NA	NA	NA	NA	NA	NA	NA	NA	NA	NA	NA	-0.263793659805271	-1.81006986173852	-0.704029975056414	-1.1996450562489	NA	NA	-0.182151730048978	NA	NA	NA	NA	NA	NA	NA	NA	NA	NA	NA	NA	NA	NA	NA	NA	NA	NA	NA	NA	NA	NA	NA	NA	NA	NA	NA	NA	NA	NA	NA	NA	NA	NA	0.255175483913447	1.79943670311149	NA	0.75043305721422	NA	-0.0364613131558817	0.949635122988916	0.219221636925997	0.749676607992054	1.15665499258786	0.790172640879392	NA	NA	NA	NA	NA	NA	NA	NA	NA	NA	NA	NA	NA	NA	NA	NA	NA	NA	NA	NA	NA	NA	NA	NA	NA	NA	NA	NA	NA	NA	NA	NA	NA	NA	NA	NA	NA	NA	NA	NA	NA	NA	NA	NA	NA	NA	NA	NA	NA	NA	NA	NA	NA	NA	NA	NA	NA	NA	NA	NA	NA	NA	NA	NA	NA	NA	NA	NA	NA	NA	NA	NA	NA	NA	NA	NA	NA	NA	NA	NA	NA	NA	NA	NA	NA	NA	NA	NA	NA	NA	NA	NA	NA	NA	NA	NA	NA	NA	NA	NA	NA	NA	NA	NA	NA	NA	NA	NA	NA	NA	NA	NA	NA	NA	NA	NA	NA	NA	NA	NA	NA	NA	NA	NA	NA	NA	NA	NA	NA	NA	NA	NA	NA	NA	NA	NA	NA	NA	NA	NA	NA	NA	NA	NA	NA	NA	NA	NA	NA	NA	NA	NA	NA	NA	NA	NA	NA	NA	NA	NA	NA	NA	NA	NA	NA	NA	NA	NA	NA	NA	NA	NA	NA	NA	NA	NA	NA	NA	NA	NA	NA	NA	NA	NA	NA	NA	NA	NA	NA	NA	NA	NA	NA	NA	NA	NA	NA	NA	NA	NA	NA	NA	NA	NA	NA	NA	NA	NA	NA	NA	NA	NA	NA	NA	NA	NA	NA	NA	NA	NA	NA	NA	NA	NA	NA	NA	NA	NA	NA	NA	NA	NA	NA	NA	NA	NA	NA	NA	NA	NA	NA	NA	NA	NA	NA	NA	NA	NA	NA	NA	NA	NA	NA	NA	NA	NA	NA	NA	NA	NA	NA	NA	NA	NA	NA	NA	NA	NA	NA	NA	NA	NA	NA	NA	NA	NA	NA	NA	NA	NA	NA	NA	NA	NA	NA	NA	NA	NA	NA	NA	NA	NA	NA	NA	NA	NA	NA	NA	NA	NA	NA	NA	NA	NA	NA	NA	NA	NA	NA	NA	NA	NA	NA	NA	NA	NA	NA	NA	NA	NA	NA	NA	NA	NA	NA	NA	NA	NA	NA	NA	NA	NA	NA	NA	NA	NA	NA	NA	NA	NA	NA	NA	NA	NA	NA	NA	NA	NA	NA	-0.26350048002194	NA	0.572830799211168	NA	NA	0.381664134474415	NA	NA	-1.60937952558165	-0.661466690407181	-0.790911482440487	NA	NA	NA	NA	NA	NA	NA	NA	NA	NA	NA	NA	NA	NA	NA	NA	NA	NA	NA	NA	NA	NA	NA	NA	NA	NA	0.348666325782782	-0.0915319661440591	NA	-0.266599942644078	0	1.22557201937779	-0.295996243666231	NA	NA	0.167844680971844	NA	NA	0.608190052201732	NA	NA	NA	NA	NA	NA	NA	NA	NA	NA	NA	NA	NA	NA	NA	NA	NA	NA	NA	NA	NA	NA	NA	NA	NA	NA	NA	NA	NA	NA	NA	NA	NA	NA	NA	NA	NA	NA	NA	NA	NA	NA	NA	NA	NA	NA	NA	NA	NA	NA	NA	NA	NA	NA	NA	NA	NA	NA	NA	NA	NA	NA	NA	NA	NA	NA	NA	NA	NA	NA	NA	NA	NA	NA	NA	NA	NA	NA	NA	NA	NA	NA	NA	NA	NA	NA	NA	NA	NA	NA	NA	NA	NA	NA	NA	NA	NA	NA	NA	NA	NA	NA	NA	NA	NA	NA	NA	NA	NA	NA	NA	NA	NA	NA	NA	NA	NA	NA	NA	NA	NA	NA	NA	NA	NA	NA	NA	NA	NA	NA	NA	NA	NA	NA	NA	NA	NA	NA	NA	NA	NA	NA	NA	NA	NA	NA	NA	NA	NA	NA	NA	NA	NA	NA	NA	NA	NA	NA	NA	NA	NA	NA	NA	NA	NA	NA	NA	NA	NA	NA	NA	NA	NA	NA	NA	NA	NA	NA	NA	NA	NA	NA	NA	NA	NA	0.379738384713215	NA	NA	NA	0.424155978242756	NA	0.180357649973706	NA	NA	NA	NA	NA	0.720762359113841	NA	NA	NA	NA	NA	NA	NA	NA	NA	NA	NA	NA	NA	NA	NA	NA	NA	NA	NA	NA	NA	NA	NA	NA	NA	NA	NA	NA	NA	NA	NA	NA	NA	NA	NA	NA	NA	NA	NA	NA	NA	NA	NA	NA	NA	NA	NA	NA	NA	NA	NA	NA	NA	NA	NA	NA	NA	NA	NA	NA	NA	NA	NA	NA	NA	NA	NA	NA	NA	NA	NA	NA	NA	NA	NA	NA	NA	NA	NA	NA	NA	NA	NA	NA	NA	NA	NA	NA	NA	NA	NA	NA	NA	NA	NA	NA	NA	NA	NA	NA	NA	NA	NA	NA	NA	NA	NA	NA	NA	NA	NA	NA	NA	NA	NA	NA	NA	NA	NA	NA	NA	NA	NA	NA	NA	NA	NA	NA	NA	NA	NA	NA	NA	NA	NA	NA	NA	NA	NA	NA	-0.0450874616254614	NA	NA	NA	-2.11565217307852	NA	NA	NA	NA	NA	NA	NA	NA	NA	NA	NA	NA	NA	NA	NA	NA	NA	NA	NA	NA	NA	NA	NA	NA	NA	NA	NA	NA	NA	NA	NA	NA	NA	NA	NA	NA	NA	NA	NA	NA	NA	NA	NA	NA	NA	NA	NA	NA	NA	NA	NA	NA	NA	NA	NA	NA	NA	NA	NA	NA	NA	NA	NA	NA	NA	NA	NA	NA	NA	NA	NA	NA	NA	NA	NA	NA	NA	NA	NA	NA	NA	NA	NA	NA	NA	NA	NA	NA	NA	NA	NA	NA	NA	NA	NA	NA	NA	NA	NA	NA	NA	NA	NA	NA	NA	NA	NA	NA	NA	NA	NA	NA	NA	NA	NA	NA	NA	NA	NA	NA	NA	NA	NA	NA	NA	NA	NA	NA	NA	NA	NA	NA	NA	NA	NA	NA	NA	NA	NA	NA	NA	NA	NA	NA	NA	NA	NA	NA	NA	NA	NA	NA	NA	NA	NA	NA	NA	NA	NA	NA	NA	NA	NA	NA	NA	NA	NA	NA	NA	NA	NA	NA	NA	NA	NA	NA	NA	NA	NA	NA	NA	NA	NA	NA	NA	NA	NA	NA	NA	NA	NA	NA	NA	NA	NA	NA	NA	NA	NA	NA	NA	NA	NA	NA	NA	NA	NA	NA	NA	NA	NA	NA	NA	NA	NA	NA	NA	NA	NA	NA	NA	NA	NA	NA	NA	NA	NA	NA	NA	NA	NA	NA	NA	NA	NA	NA	NA	NA	NA	NA	NA	NA	NA	NA	NA	NA	NA	NA	NA	NA	NA	NA	NA	NA	NA	NA	NA	NA	NA	NA	NA	NA	NA	NA	NA	NA	NA	NA	NA	NA	NA	NA	NA	NA	NA	NA	NA	NA	NA	NA	NA	NA	NA	NA	NA	NA	NA	NA	NA	NA	NA	NA	NA	NA	NA	NA	NA	NA	NA	NA	NA	NA	NA	NA	NA	NA	NA	NA	NA	NA	NA	NA	NA	NA	NA	NA	NA	NA	NA	NA	NA	NA	NA	NA	NA	NA	NA	NA	NA	NA	NA	NA	NA	NA	NA	NA	NA	NA	NA	NA	NA	NA	NA	NA	NA	NA	NA	NA	NA	NA	NA	NA	NA	NA	NA	NA	NA	NA	NA	NA	NA	NA	NA	NA	NA	NA	NA	NA	NA	NA	NA	NA	NA	NA	NA	NA	NA	NA	NA	NA	NA	NA	NA	NA	NA	NA	NA	NA	NA	NA	NA	NA	NA	NA	NA	NA	NA	NA	NA	NA	NA	NA	NA	NA	NA	NA	NA	NA	NA	NA	NA	NA	NA	NA	NA	NA	NA	NA	NA	NA	NA	NA	NA	NA	NA	NA	NA	NA	NA	NA	NA	NA	NA	NA	NA	NA	NA	NA	NA	NA	NA	NA	NA	NA	NA	NA	NA	NA	NA	NA	NA	NA	NA	NA	NA	NA	NA	NA	NA	NA	NA	NA	NA	NA	NA	NA	NA	NA	NA	NA	NA	NA	NA	NA	NA	NA	NA	NA	NA	NA	NA	NA	NA	NA	NA	NA	NA	NA	NA	NA	NA	NA	NA	NA	NA	NA	NA	NA	NA	NA	NA	NA	NA	NA	NA	NA	NA	NA	NA	NA	NA	NA	NA	NA	NA	NA	NA	NA	NA	NA	NA	NA	NA	NA	NA	NA	NA	NA	NA	NA	NA	NA	NA	NA	NA	NA	NA	NA	NA	NA	NA	NA	NA	NA	NA	NA	NA	NA	NA	NA	NA	NA	NA	NA	NA	NA	NA	NA	NA	NA	NA	NA	NA	NA	NA	NA	NA	NA	NA	NA	NA	NA	NA	NA	NA	NA	NA	NA	NA	NA	NA	NA	NA	NA	NA	NA	NA	NA	NA	NA	0.296499450823842	0.29365375846	NA	NA	NA
Q96NL0	NA	NA	NA	NA	NA	NA	NA	NA	NA	NA	NA	NA	NA	NA	NA	NA	NA	NA	NA	NA	NA	NA	NA	NA	NA	NA	NA	NA	NA	NA	NA	NA	NA	NA	NA	NA	NA	NA	NA	NA	NA	NA	NA	NA	NA	NA	NA	NA	NA	NA	NA	NA	NA	NA	NA	NA	NA	NA	NA	NA	NA	NA	NA	NA	NA	NA	NA	NA	NA	NA	NA	NA	NA	NA	NA	NA	NA	NA	NA	NA	NA	NA	NA	NA	NA	NA	NA	NA	NA	NA	NA	NA	NA	NA	NA	NA	NA	NA	NA	NA	NA	NA	NA	NA	NA	NA	NA	NA	NA	NA	NA	NA	NA	NA	NA	NA	NA	NA	NA	NA	NA	NA	NA	NA	NA	NA	NA	NA	NA	NA	NA	NA	NA	NA	NA	NA	NA	NA	NA	NA	NA	NA	NA	NA	NA	NA	NA	NA	NA	NA	NA	NA	NA	NA	NA	NA	NA	NA	NA	NA	NA	NA	NA	NA	NA	NA	NA	NA	NA	NA	NA	NA	NA	NA	NA	NA	NA	NA	NA	NA	NA	NA	NA	NA	NA	NA	NA	NA	NA	NA	NA	NA	NA	NA	NA	NA	NA	NA	NA	NA	NA	NA	NA	NA	NA	NA	NA	NA	NA	NA	NA	NA	NA	NA	NA	NA	NA	NA	NA	NA	NA	NA	NA	NA	NA	NA	NA	NA	NA	NA	NA	NA	NA	NA	NA	NA	NA	NA	NA	NA	NA	NA	NA	NA	NA	NA	NA	NA	NA	NA	NA	NA	NA	NA	NA	NA	NA	NA	NA	NA	NA	NA	NA	NA	NA	NA	NA	NA	NA	NA	NA	NA	NA	NA	NA	NA	NA	NA	NA	NA	NA	NA	NA	NA	NA	NA	NA	NA	NA	NA	NA	NA	NA	NA	NA	NA	NA	NA	NA	NA	NA	NA	NA	NA	NA	NA	NA	NA	NA	NA	NA	NA	NA	NA	NA	NA	NA	NA	NA	NA	NA	NA	NA	NA	NA	NA	NA	NA	NA	NA	NA	NA	NA	NA	NA	NA	NA	NA	NA	NA	NA	NA	NA	NA	NA	NA	NA	NA	NA	NA	NA	NA	NA	NA	NA	NA	NA	NA	NA	NA	NA	NA	NA	NA	NA	NA	NA	NA	NA	NA	NA	NA	NA	NA	NA	NA	NA	NA	NA	NA	NA	NA	NA	NA	NA	NA	NA	NA	NA	NA	NA	NA	NA	NA	NA	NA	NA	NA	NA	NA	NA	NA	NA	NA	NA	NA	NA	NA	NA	NA	NA	NA	NA	NA	NA	NA	NA	NA	NA	NA	NA	NA	NA	NA	NA	NA	NA	NA	NA	NA	NA	NA	NA	NA	NA	NA	NA	NA	NA	NA	NA	NA	NA	NA	NA	NA	NA	NA	NA	NA	NA	NA	NA	NA	NA	NA	NA	NA	NA	NA	NA	NA	NA	NA	NA	NA	NA	NA	NA	NA	NA	NA	NA	NA	NA	NA	NA	NA	NA	NA	NA	NA	NA	NA	NA	NA	NA	NA	NA	NA	NA	NA	NA	NA	NA	NA	NA	NA	NA	NA	NA	NA	NA	NA	NA	NA	NA	NA	NA	NA	NA	NA	NA	NA	NA	NA	NA	NA	NA	NA	NA	NA	NA	NA	NA	NA	NA	NA	NA	NA	NA	NA	NA	NA	NA	NA	NA	NA	NA	NA	NA	NA	NA	NA	NA	NA	NA	NA	NA	NA	NA	NA	NA	NA	NA	NA	NA	NA	NA	NA	NA	NA	NA	NA	NA	NA	NA	NA	NA	NA	NA	NA	NA	NA	NA	NA	NA	NA	NA	NA	NA	NA	NA	NA	NA	NA	NA	NA	NA	NA	NA	NA	NA	NA	NA	NA	NA	NA	NA	NA	NA	NA	NA	NA	NA	NA	NA	NA	NA	NA	NA	NA	NA	NA	NA	NA	NA	NA	NA	NA	NA	NA	NA	NA	NA	NA	NA	NA	NA	NA	NA	NA	NA	NA	NA	NA	NA	NA	NA	NA	NA	NA	NA	NA	NA	NA	NA	NA	NA	NA	NA	NA	NA	NA	NA	NA	NA	NA	NA	NA	NA	NA	NA	NA	NA	NA	NA	NA	NA	NA	NA	NA	NA	NA	NA	NA	NA	NA	NA	NA	NA	NA	NA	NA	NA	NA	NA	NA	NA	NA	NA	NA	NA	NA	NA	NA	NA	NA	NA	NA	NA	NA	NA	NA	NA	NA	NA	NA	NA	NA	NA	NA	NA	NA	NA	NA	NA	NA	NA	NA	NA	NA	NA	NA	NA	NA	NA	NA	NA	NA	NA	NA	NA	NA	NA	NA	NA	NA	NA	NA	NA	NA	NA	NA	NA	NA	NA	NA	NA	NA	NA	NA	NA	NA	NA	NA	NA	NA	NA	NA	NA	NA	NA	NA	NA	NA	NA	NA	NA	NA	NA	NA	NA	NA	NA	NA	NA	NA	NA	NA	NA	NA	NA	NA	NA	NA	NA	NA	NA	NA	NA	NA	NA	NA	NA	NA	NA	NA	NA	NA	NA	NA	NA	NA	NA	NA	NA	NA	NA	NA	NA	NA	NA	NA	NA	NA	NA	NA	NA	NA	NA	NA	NA	NA	NA	NA	NA	NA	NA	NA	NA	NA	NA	NA	NA	NA	NA	NA	NA	NA	NA	NA	NA	NA	NA	NA	NA	NA	NA	NA	NA	NA	NA	NA	NA	NA	NA	NA	NA	NA	NA	NA	NA	NA	NA	NA	NA	NA	NA	NA	NA	NA	NA	NA	NA	NA	NA	NA	NA	NA	NA	NA	NA	NA	NA	NA	NA	NA	NA	NA	NA	NA	NA	NA	NA	NA	NA	NA	NA	NA	NA	NA	NA	NA	NA	NA	NA	NA	NA	NA	NA	NA	NA	NA	NA	NA	NA	NA	NA	NA	NA	NA	NA	NA	NA	NA	NA	NA	NA	NA	NA	NA	NA	NA	NA	NA	NA	NA	NA	NA	NA	NA	NA	NA	NA	NA	NA	NA	NA	NA	NA	NA	NA	NA	NA	NA	NA	NA	NA	NA	NA	NA	NA	NA	NA	NA	NA	NA	NA	NA	NA	NA	NA	NA	NA	NA	NA	NA	NA	NA	NA	NA	NA	NA	NA	NA	NA	NA	NA	NA	NA	NA	NA	NA	NA	NA	NA	NA	NA	NA	NA	NA	NA	NA	NA	NA	NA	NA	NA	NA	NA	NA	NA	NA	NA	NA	NA	NA	NA	NA	NA	NA	NA	NA	NA	NA	NA	NA	NA	NA	NA	NA	NA	NA	NA	NA	NA	NA	NA	NA	NA	NA	NA	NA	NA	NA	NA	NA	NA	NA	NA	NA	NA	NA	NA	NA	NA	NA	NA	NA	NA	NA	NA	NA	NA	NA	NA	NA	NA	NA	NA	NA	NA	NA	NA	NA	NA	NA	NA	NA	NA	NA	NA	NA	NA	NA	NA	NA	NA	NA	NA	NA	NA	NA	NA	NA	NA	NA	NA	NA	NA	NA	NA	NA	NA	NA	NA	NA	NA	NA	NA	NA	NA	NA	NA	NA	NA	NA	NA	NA	NA	NA	NA	NA	NA	NA	NA	NA	NA	NA	NA	NA	NA	NA	NA	NA	NA	NA	NA	NA	NA	NA	NA	NA	NA	NA	NA	NA	NA	NA	NA	NA	NA	NA	NA	NA	NA	NA	NA	NA	NA	NA	NA	NA	NA	NA	NA	NA	NA	NA	NA	NA	NA	NA	NA	NA	NA	NA	NA	NA	NA	NA	NA	NA	NA	NA	NA	NA	NA	NA	NA	NA	NA	NA	NA	NA	NA	NA	NA	NA	NA	NA	NA	NA	NA	NA	NA	NA	NA	NA	NA	NA	NA	NA	NA	NA	NA	NA	NA	NA	NA	NA	NA	NA	NA	NA	NA	NA	NA	NA	NA	NA	NA	NA	NA	NA	NA	NA	NA	NA	NA	NA	NA	NA	NA	NA	NA	NA	NA	NA	NA	NA	NA	NA	NA	NA	NA	NA	NA	NA	NA	NA	NA	NA	NA	NA	NA	NA	NA	NA	NA	NA	NA	NA	NA	NA	NA	NA	NA	NA	NA	NA	NA	NA	NA	NA	NA	NA	NA	NA	NA	NA	NA	NA	NA	NA	NA	NA	NA	NA	NA	NA	NA	NA	NA	NA	NA	NA	NA	NA	NA	NA	NA	NA	NA	NA	NA	NA	NA	NA	NA	NA	NA	NA	NA	-0.265351412623169	0.513004373369681	0.206309127242472	0.219539067778089	0.267829254490182	0.53050874742431	NA	-0.49220181213285	0.264635402429618	0.0180063446850487	NA	-0.704568908812361	0.236869757098466	NA	-0.332694102306927	-0.0766106238926384	0.0832633701617531	-0.0702204448802951	-0.0315304041221866	-0.207384485644973	-0.639124879375005	0.277099664444716	-0.936897719306678	NA	0.197211433212259	-0.361121047721977	-0.794014268283982	0.235313039965914	NA	NA	NA	NA	NA	NA	NA	NA	NA	NA	NA	NA	NA	NA	NA	NA	NA	NA	NA	NA	NA	NA	NA	NA	NA	NA	NA	NA	NA	NA	NA	NA	NA	NA	NA	NA	NA	NA	NA	NA	NA	NA	NA	NA	NA	NA	NA	NA	NA	NA	NA	NA	NA	NA	NA	NA	NA	NA	NA	NA	NA	NA	NA	NA	NA	NA	NA	NA	NA	NA	NA	NA	NA	NA	NA	NA	NA	NA	NA	NA	NA	NA	NA	NA	NA	NA	NA	NA	NA	NA	NA	NA	NA	NA	NA	NA	NA	NA	NA	NA	NA	NA	NA	NA	NA	NA	NA	NA	NA	NA	NA	NA	NA	NA	NA	NA	NA	NA	NA	NA	NA	NA	NA	NA	NA	NA	NA	NA	NA	NA	NA	NA	NA	NA	NA	NA	NA	NA	NA	NA	NA	NA	NA	NA	NA	NA	NA	NA	NA	NA	NA	NA	NA	NA	NA	NA	NA	NA	NA	NA	NA	NA	NA	NA	NA	NA	NA	NA	NA	NA	NA	NA	NA	NA	NA	NA	NA	NA	NA	NA	NA	NA	NA	NA	NA	NA	NA	NA	NA	NA
Q96NY9	NA	NA	0.104052705955826	1.1209318880826	1.85680907469797	0.254386617947251	1.46422226944669	-0.486151719141757	0.294948589685297	NA	NA	NA	NA	NA	NA	NA	NA	NA	NA	NA	NA	NA	NA	NA	-1.50161954084378	NA	0.11643282312888	NA	NA	-0.159916768114835	0.837811155422001	NA	-1.2260744097836	0.499916420535461	0.323165993017148	NA	NA	NA	NA	NA	NA	NA	NA	NA	NA	NA	NA	NA	NA	NA	NA	NA	NA	NA	NA	NA	NA	NA	NA	NA	NA	NA	NA	NA	NA	NA	NA	NA	NA	NA	NA	NA	NA	NA	NA	NA	NA	NA	NA	NA	NA	NA	NA	NA	NA	NA	NA	NA	NA	NA	NA	NA	NA	NA	NA	NA	NA	NA	NA	NA	NA	NA	NA	NA	NA	NA	NA	NA	NA	NA	NA	NA	NA	NA	NA	NA	NA	NA	NA	NA	NA	NA	NA	NA	NA	NA	NA	NA	NA	NA	NA	NA	NA	NA	NA	NA	NA	NA	NA	NA	NA	NA	NA	NA	NA	NA	NA	NA	NA	NA	NA	NA	NA	NA	NA	NA	NA	NA	NA	NA	NA	NA	NA	NA	NA	NA	NA	NA	NA	NA	NA	NA	NA	NA	NA	NA	NA	NA	NA	NA	NA	NA	NA	NA	NA	NA	NA	NA	NA	NA	NA	NA	NA	NA	NA	NA	NA	NA	NA	NA	NA	NA	NA	NA	NA	NA	NA	NA	NA	NA	NA	NA	NA	NA	NA	NA	NA	NA	NA	NA	NA	NA	NA	NA	NA	NA	NA	NA	NA	NA	NA	NA	NA	NA	NA	NA	NA	NA	NA	NA	NA	NA	NA	NA	NA	NA	NA	NA	NA	NA	NA	NA	NA	NA	NA	NA	NA	NA	NA	NA	NA	NA	NA	NA	NA	NA	NA	NA	NA	NA	NA	NA	NA	NA	NA	NA	NA	NA	NA	NA	NA	NA	NA	NA	NA	NA	NA	NA	NA	NA	NA	NA	NA	NA	NA	NA	NA	NA	NA	NA	NA	NA	NA	NA	NA	NA	NA	NA	NA	NA	NA	NA	NA	NA	NA	NA	NA	NA	NA	NA	NA	NA	NA	NA	NA	NA	NA	NA	NA	NA	NA	NA	NA	NA	NA	NA	NA	NA	NA	NA	NA	NA	NA	NA	NA	NA	NA	NA	NA	NA	NA	NA	NA	NA	NA	NA	NA	NA	NA	NA	NA	NA	NA	NA	NA	NA	NA	NA	NA	NA	NA	NA	NA	NA	NA	NA	NA	NA	NA	NA	NA	NA	NA	NA	NA	NA	NA	NA	NA	NA	NA	NA	NA	NA	NA	NA	NA	NA	NA	NA	NA	NA	NA	NA	NA	NA	NA	NA	NA	NA	NA	NA	NA	NA	NA	NA	NA	NA	NA	NA	NA	NA	NA	NA	NA	NA	NA	NA	NA	NA	NA	NA	NA	NA	NA	NA	NA	NA	NA	NA	NA	NA	NA	NA	NA	NA	NA	NA	NA	NA	NA	NA	NA	NA	NA	NA	NA	NA	NA	NA	NA	NA	NA	NA	NA	NA	NA	NA	NA	NA	NA	NA	NA	NA	NA	NA	NA	NA	NA	NA	NA	NA	NA	NA	NA	NA	NA	NA	NA	NA	NA	NA	NA	NA	NA	NA	NA	NA	NA	NA	NA	NA	NA	NA	NA	NA	NA	NA	NA	NA	NA	NA	NA	NA	NA	NA	NA	NA	NA	NA	NA	NA	NA	NA	NA	NA	NA	NA	NA	NA	NA	NA	NA	NA	NA	NA	NA	NA	NA	NA	NA	NA	NA	NA	NA	NA	NA	NA	NA	NA	NA	NA	NA	NA	NA	NA	NA	NA	NA	NA	NA	NA	NA	NA	NA	NA	NA	NA	NA	NA	NA	NA	NA	NA	NA	NA	NA	NA	NA	NA	NA	NA	NA	NA	NA	NA	NA	NA	NA	NA	NA	NA	NA	NA	NA	NA	NA	NA	NA	NA	NA	NA	NA	NA	NA	NA	NA	NA	NA	NA	NA	NA	NA	NA	NA	NA	NA	NA	NA	NA	NA	NA	NA	NA	NA	NA	NA	NA	NA	NA	NA	NA	NA	NA	NA	NA	NA	NA	NA	NA	NA	NA	NA	NA	NA	NA	NA	NA	NA	NA	NA	NA	NA	NA	NA	NA	NA	NA	NA	NA	NA	NA	NA	NA	NA	NA	NA	NA	NA	NA	NA	NA	NA	NA	NA	NA	NA	NA	NA	NA	NA	NA	NA	NA	NA	NA	NA	NA	NA	NA	NA	NA	NA	NA	NA	NA	NA	NA	NA	NA	NA	NA	NA	NA	NA	NA	NA	NA	NA	NA	NA	NA	NA	NA	NA	NA	NA	NA	NA	NA	NA	NA	NA	NA	NA	NA	NA	NA	NA	NA	NA	NA	NA	NA	NA	NA	NA	NA	NA	NA	NA	NA	NA	NA	NA	NA	NA	NA	NA	NA	NA	NA	NA	NA	NA	NA	NA	NA	NA	NA	NA	NA	NA	NA	NA	NA	NA	NA	NA	NA	NA	NA	NA	NA	NA	NA	NA	NA	NA	NA	NA	NA	NA	NA	NA	NA	NA	NA	NA	NA	NA	NA	NA	NA	NA	NA	NA	NA	NA	NA	NA	NA	NA	NA	NA	NA	NA	NA	NA	NA	NA	NA	NA	NA	NA	NA	NA	NA	NA	NA	NA	NA	NA	NA	NA	NA	NA	NA	NA	NA	NA	NA	NA	NA	NA	NA	NA	NA	NA	NA	NA	NA	NA	NA	NA	NA	NA	NA	NA	NA	NA	NA	NA	NA	NA	NA	NA	NA	NA	NA	NA	NA	NA	NA	NA	NA	NA	NA	NA	NA	NA	NA	NA	NA	NA	NA	NA	NA	NA	NA	NA	NA	NA	NA	NA	NA	NA	NA	NA	NA	NA	NA	NA	NA	NA	NA	NA	NA	NA	NA	NA	NA	NA	NA	NA	NA	NA	NA	NA	NA	NA	NA	NA	NA	NA	NA	NA	NA	NA	NA	NA	NA	NA	NA	NA	NA	NA	NA	NA	NA	NA	NA	NA	NA	NA	NA	NA	NA	NA	NA	NA	NA	NA	NA	NA	NA	NA	NA	NA	NA	NA	NA	NA	NA	NA	NA	NA	NA	NA	NA	NA	NA	NA	NA	NA	NA	NA	NA	NA	NA	NA	NA	NA	NA	NA	NA	NA	NA	NA	NA	NA	NA	NA	NA	NA	NA	NA	NA	NA	NA	NA	NA	NA	NA	NA	NA	NA	NA	NA	NA	NA	NA	NA	NA	NA	NA	NA	NA	NA	NA	NA	NA	NA	NA	NA	NA	NA	NA	NA	NA	NA	NA	NA	NA	NA	NA	NA	NA	NA	NA	NA	NA	NA	NA	NA	NA	NA	NA	NA	NA	NA	NA	NA	NA	NA	NA	NA	NA	NA	NA	NA	NA	NA	NA	NA	NA	NA	NA	NA	NA	NA	NA	NA	NA	NA	NA	NA	NA	NA	NA	NA	NA	NA	NA	NA	NA	NA	NA	NA	NA	NA	NA	NA	NA	NA	NA	NA	NA	NA	NA	NA	NA	NA	NA	NA	NA	NA	NA	NA	NA	NA	NA	NA	NA	NA	NA	NA	NA	NA	NA	NA	NA	NA	NA	NA	NA	NA	NA	NA	NA	NA	NA	NA	NA	NA	NA	NA	NA	NA	NA	NA	NA	NA	NA	NA	NA	NA	NA	NA	NA	NA	NA	NA	NA	NA	NA	NA	NA	NA	NA	NA	NA	NA	NA	NA	NA	NA	NA	NA	NA	NA	NA	NA	NA	NA	NA	NA	NA	NA	NA	NA	NA	NA	NA	NA	NA	NA	NA	NA	NA	NA	NA	NA	NA	NA	NA	NA	NA	NA	NA	NA	NA	NA	NA	NA	NA	NA	NA	NA	NA	NA	NA	NA	NA	NA	NA	NA	NA	NA	NA	NA	NA	NA	NA	NA	NA	NA	NA	NA	NA	NA	NA	NA	NA	NA	NA	NA	NA	NA	NA	NA	NA	NA	NA	NA	NA	NA	NA	NA	NA	NA	NA	NA	NA	NA	NA	NA	NA	NA	NA	NA	NA	NA	NA	NA	NA	NA	NA	NA	NA	NA	NA	NA	NA	NA	NA	NA	NA	NA	NA	NA	NA	NA	NA	NA	NA	NA	NA	NA	NA	NA	NA	NA	NA	NA	NA	NA	NA	NA	NA	NA	NA	NA	NA	NA	NA	NA	NA	NA	NA	NA	NA	NA	NA	NA	NA	NA	NA	NA	NA	NA	NA	NA	NA	NA	NA	NA	NA	NA	NA	NA	NA	NA	NA	NA	NA	NA	NA	NA	NA	NA	NA	NA	NA	NA	NA	NA	NA	NA	NA	NA	NA	NA	NA	NA	NA	NA	NA	NA	NA	NA	NA	NA	NA	NA	NA	NA	NA	NA	NA	NA	NA	NA	NA	NA	NA	NA	NA	NA	NA	NA	NA	NA	NA	NA	NA	NA	NA	NA	NA	NA	NA	NA	NA	NA	NA	NA	NA	NA	NA	NA	NA	NA	NA	NA	NA	NA	NA	NA	NA	NA	NA	NA	NA	NA	NA	NA	NA	NA	NA	NA	NA	NA	NA	NA	NA	NA	NA	NA	NA	NA	NA	NA	NA	NA	NA	NA	NA	NA	NA	NA	NA	NA	NA	NA	NA	NA	NA	NA	NA	NA	NA	NA	NA	NA	NA	NA	NA	NA	NA	NA	NA	NA	NA	NA	NA	NA	NA	NA	NA	NA	NA	NA	NA	NA	NA	NA	NA	NA	NA	NA	NA	NA	NA	NA	NA	NA	NA	NA	NA	NA	NA	NA	NA	NA	NA	NA	NA	NA	NA	NA	NA	NA	NA	NA	NA	NA	NA	NA	NA	NA	NA	NA	NA	NA	NA	NA	NA	NA	NA	NA	NA	NA	NA	NA	NA	NA	NA	NA	NA	NA	NA	NA	NA	NA	NA	NA	NA	NA	NA	NA	NA	NA	NA	NA	NA	NA	NA	1.12456945178277	0.370628708422672	NA	0.0945861526250925	0.596192337042257
Q96P48	NA	NA	NA	NA	NA	NA	NA	NA	NA	NA	NA	NA	NA	NA	NA	NA	NA	NA	NA	NA	NA	NA	NA	NA	NA	NA	NA	NA	NA	NA	NA	NA	NA	NA	NA	NA	NA	NA	NA	NA	NA	NA	NA	NA	NA	NA	NA	NA	NA	NA	NA	NA	NA	NA	NA	NA	NA	NA	NA	NA	NA	NA	NA	NA	NA	NA	NA	NA	NA	NA	NA	NA	NA	NA	NA	NA	NA	NA	NA	NA	NA	NA	NA	NA	NA	NA	NA	NA	NA	NA	NA	NA	NA	NA	NA	NA	NA	NA	NA	NA	NA	NA	NA	NA	-0.386950811528815	NA	NA	NA	NA	-0.45701747088985	NA	NA	NA	NA	NA	NA	NA	NA	NA	NA	NA	NA	NA	NA	NA	NA	NA	NA	NA	NA	NA	NA	NA	NA	NA	NA	NA	NA	NA	NA	NA	NA	NA	NA	NA	NA	NA	NA	NA	NA	NA	NA	NA	NA	NA	NA	NA	NA	NA	NA	NA	NA	NA	NA	NA	NA	NA	NA	NA	NA	NA	NA	NA	NA	NA	NA	NA	NA	NA	NA	NA	NA	NA	NA	NA	NA	NA	NA	NA	NA	NA	NA	NA	NA	NA	NA	NA	NA	NA	NA	NA	NA	NA	NA	NA	NA	NA	NA	NA	NA	NA	NA	NA	NA	NA	NA	NA	NA	NA	NA	NA	NA	NA	NA	NA	NA	NA	NA	NA	NA	NA	NA	NA	NA	NA	NA	NA	NA	NA	NA	NA	NA	NA	NA	NA	NA	NA	NA	NA	NA	NA	NA	NA	NA	NA	NA	NA	NA	NA	NA	NA	NA	NA	NA	NA	NA	NA	NA	NA	NA	NA	NA	-0.0366561536089451	0.00946427276107678	NA	NA	NA	0.206171404751441	NA	NA	NA	0.565615304715947	NA	0.174099365502477	NA	NA	NA	NA	NA	NA	NA	NA	NA	NA	NA	NA	NA	NA	NA	NA	NA	NA	NA	NA	NA	NA	NA	NA	NA	NA	NA	NA	NA	NA	NA	NA	NA	NA	NA	NA	NA	NA	NA	NA	NA	NA	NA	NA	NA	NA	NA	NA	NA	NA	NA	NA	NA	NA	NA	NA	NA	NA	NA	NA	NA	NA	NA	NA	NA	NA	NA	NA	NA	NA	NA	NA	NA	NA	NA	NA	NA	NA	NA	NA	NA	NA	NA	NA	NA	NA	NA	NA	NA	NA	NA	NA	NA	NA	NA	NA	NA	NA	NA	NA	NA	NA	NA	NA	NA	NA	NA	NA	NA	NA	NA	NA	NA	NA	NA	NA	NA	NA	NA	NA	NA	NA	NA	NA	NA	NA	NA	NA	NA	NA	NA	NA	NA	NA	NA	NA	NA	NA	NA	NA	NA	NA	NA	NA	NA	NA	NA	NA	NA	NA	NA	NA	NA	NA	NA	NA	NA	NA	NA	NA	NA	NA	NA	NA	NA	NA	NA	NA	NA	NA	NA	NA	NA	NA	NA	NA	NA	NA	NA	NA	NA	NA	NA	NA	NA	NA	NA	NA	NA	NA	NA	NA	NA	NA	NA	NA	NA	NA	NA	NA	NA	NA	NA	NA	NA	NA	NA	NA	NA	NA	NA	NA	NA	NA	NA	NA	NA	NA	NA	NA	NA	NA	NA	NA	NA	NA	NA	NA	NA	NA	NA	NA	NA	NA	NA	NA	NA	NA	NA	NA	NA	NA	NA	NA	NA	NA	NA	NA	NA	NA	NA	NA	NA	NA	NA	NA	NA	NA	NA	NA	NA	NA	NA	NA	NA	NA	NA	NA	NA	NA	NA	NA	NA	NA	NA	NA	NA	NA	NA	NA	NA	NA	NA	NA	NA	NA	NA	NA	NA	NA	NA	NA	NA	NA	NA	NA	NA	NA	NA	NA	NA	NA	NA	NA	NA	NA	NA	NA	NA	NA	NA	NA	NA	NA	-0.0312969364425932	NA	NA	NA	-0.126031945441592	NA	NA	NA	NA	NA	NA	NA	NA	NA	NA	NA	NA	NA	NA	NA	NA	NA	NA	NA	NA	NA	NA	NA	NA	NA	NA	NA	NA	NA	NA	NA	NA	NA	NA	NA	NA	NA	NA	NA	NA	NA	NA	NA	NA	NA	NA	NA	NA	NA	NA	NA	NA	NA	NA	NA	NA	NA	NA	NA	NA	NA	NA	NA	NA	NA	NA	NA	NA	NA	NA	NA	NA	NA	NA	NA	NA	NA	NA	NA	NA	NA	NA	NA	-0.409769647429162	NA	NA	-0.580247085464551	NA	NA	NA	-0.0585179640990729	NA	NA	NA	NA	NA	-0.401170539284154	NA	NA	NA	NA	NA	NA	NA	NA	NA	NA	NA	NA	NA	NA	NA	NA	NA	NA	NA	NA	NA	NA	NA	NA	NA	NA	NA	NA	NA	NA	NA	NA	NA	NA	NA	NA	NA	NA	NA	NA	NA	NA	NA	NA	NA	NA	NA	NA	NA	NA	NA	NA	NA	NA	NA	NA	NA	NA	NA	NA	NA	NA	NA	NA	NA	NA	NA	NA	NA	NA	NA	NA	NA	NA	NA	NA	NA	NA	NA	NA	NA	NA	NA	NA	NA	NA	NA	NA	NA	NA	1.02935739167189	NA	1.08166751799782	NA	NA	NA	NA	1.25839748263844	NA	0.748434281242479	NA	NA	NA	NA	NA	NA	NA	NA	NA	NA	NA	NA	NA	NA	NA	NA	NA	NA	NA	NA	NA	NA	NA	NA	NA	NA	NA	NA	NA	NA	NA	NA	NA	NA	NA	NA	NA	NA	NA	NA	NA	NA	NA	NA	NA	NA	NA	NA	NA	NA	NA	0.873587475721768	NA	NA	NA	NA	NA	NA	NA	NA	NA	NA	NA	NA	NA	NA	NA	NA	NA	NA	NA	NA	NA	NA	NA	NA	NA	NA	NA	NA	NA	NA	NA	NA	NA	NA	NA	NA	NA	NA	NA	NA	NA	NA	NA	NA	NA	NA	NA	NA	NA	NA	NA	NA	NA	NA	NA	NA	NA	NA	NA	NA	NA	NA	NA	NA	NA	NA	NA	NA	NA	NA	NA	NA	NA	NA	NA	NA	NA	NA	NA	NA	NA	NA	NA	NA	NA	NA	NA	NA	NA	NA	NA	NA	NA	NA	NA	NA	NA	NA	NA	NA	NA	NA	NA	NA	NA	NA	NA	NA	NA	NA	0.177187463867794	NA	NA	NA	NA	NA	NA	NA	-0.471248504330737	NA	NA	NA	NA	NA	NA	NA	NA	NA	NA	NA	NA	NA	NA	NA	NA	NA	NA	NA	NA	NA	NA	NA	NA	NA	NA	NA	NA	NA	NA	NA	NA	NA	NA	NA	NA	NA	NA	NA	NA	NA	NA	NA	NA	NA	NA	NA	NA	NA	NA	NA	NA	NA	NA	NA	NA	NA	NA	NA	NA	NA	NA	NA	NA	NA	NA	NA	NA	NA	NA	NA	NA	NA	NA	NA	NA	NA	NA	NA	NA	NA	NA	NA	NA	NA	NA	NA	NA	NA	NA	NA	NA	NA	NA	NA	NA	NA	NA	NA	NA	NA	NA	NA	NA	NA	NA	NA	NA	NA	NA	NA	NA	NA	NA	NA	NA	NA	NA	NA	NA	NA	NA	NA	NA	NA	NA	NA	NA	NA	NA	NA	NA	NA	NA	NA	NA	NA	NA	NA	NA	NA	NA	NA	NA	NA	NA	NA	NA	NA	NA	NA	NA	NA	NA	NA	NA	NA	NA	NA	NA	NA	NA	NA	NA	NA	NA	NA	NA	NA	NA	NA	NA	NA	NA	NA	NA	NA	NA	NA	NA	NA	NA	NA	NA	NA	NA	NA	NA	NA	NA	NA	NA	NA	NA	NA	NA	NA	NA	NA	NA	NA	NA	NA	NA	NA	NA	NA	NA	NA	NA	NA	NA	NA	NA	NA	NA	NA	NA	NA	NA	NA	NA	NA	NA	NA	NA	NA	NA	NA	NA	NA	NA	NA	NA	NA	NA	NA	NA	NA	NA	NA	NA	NA	NA	NA	NA	NA	NA	NA	NA	NA	NA	NA	NA	NA	NA	NA	NA	NA	NA	NA	NA	NA	NA	NA	NA	NA	NA	NA	NA	NA	NA	NA	NA	NA	NA	NA	NA	NA	NA	NA	NA	NA	NA	NA	NA	NA	NA	NA	NA	NA	NA	NA	NA	NA	NA	NA	NA	NA	NA	NA	NA	NA	NA	NA	NA	NA	NA	NA	NA	NA	NA	NA	NA	NA	NA	NA	NA	NA	NA	NA	NA	NA	NA	NA	NA	NA	NA	NA	NA	NA	NA	NA	NA	NA	NA	NA	NA	NA	NA	NA	NA	NA	NA	NA	NA	NA	NA	NA	NA	NA	NA	NA	NA	NA	NA	NA	NA	NA	NA	NA	NA	NA	NA	NA	NA	NA	NA	NA	NA	NA	NA	NA	NA	NA	NA	NA	NA	NA	NA	NA	NA	NA	NA	NA	NA	NA	NA	NA	NA	NA	NA	NA	NA	NA	NA	NA	NA	NA	NA	NA	NA	NA	NA	NA	NA	NA	NA	NA	NA	NA	NA	NA	NA	NA	NA	NA	NA	NA	NA	NA	NA	NA	NA	NA	NA	NA	NA	NA	NA	NA	NA	NA	NA	NA	NA	NA	NA	NA	NA	NA	NA	NA	NA	NA	NA	NA	NA	NA	NA	NA	NA	NA	NA	NA	NA	NA	NA	NA	NA	NA	NA	NA	NA	NA	NA	NA	NA	NA	NA	NA	NA	NA	NA	NA	NA	NA	NA	NA	NA	NA	NA	NA	NA	NA	NA	NA	NA	NA	NA	NA	NA	NA	NA	NA	NA	NA	NA	NA	NA	NA	NA	NA	NA	NA	NA	NA	NA	NA	NA	NA	NA	NA	NA	NA	NA	NA	NA	NA	NA	NA	NA	NA	NA	NA	NA	NA	NA	NA	NA	NA	NA	NA	NA	NA	NA	NA	NA	NA	NA	NA	NA	NA	NA	NA	NA	NA	NA	NA	NA	NA	NA	NA	NA	NA	NA	NA	NA	NA	NA	NA	NA	NA	NA	NA	NA	NA	NA	NA	NA	NA	NA
Q96P70	NA	NA	NA	NA	NA	NA	NA	NA	NA	NA	NA	NA	NA	NA	NA	NA	NA	NA	NA	NA	NA	NA	NA	NA	NA	NA	NA	NA	NA	NA	NA	NA	NA	NA	NA	NA	NA	NA	NA	NA	NA	NA	NA	NA	NA	NA	NA	NA	NA	NA	NA	NA	NA	NA	NA	NA	NA	NA	NA	NA	NA	NA	NA	NA	NA	NA	NA	NA	NA	NA	NA	NA	NA	NA	NA	NA	NA	NA	NA	NA	NA	NA	NA	NA	NA	NA	NA	NA	NA	NA	NA	NA	NA	NA	NA	NA	NA	NA	NA	NA	NA	NA	NA	NA	NA	NA	NA	NA	NA	NA	NA	NA	NA	NA	0.0313231546577543	NA	NA	NA	NA	-0.493766900685713	-0.335511335326394	NA	NA	-0.335511745431209	NA	NA	NA	1.12552123095559	NA	NA	NA	NA	NA	NA	NA	NA	NA	NA	NA	NA	NA	NA	NA	NA	NA	NA	NA	NA	NA	NA	NA	NA	NA	NA	NA	NA	NA	NA	NA	NA	NA	NA	NA	NA	NA	NA	NA	NA	NA	NA	NA	NA	NA	NA	NA	NA	NA	NA	NA	NA	NA	NA	NA	NA	NA	NA	NA	NA	NA	NA	NA	NA	NA	NA	NA	NA	NA	NA	NA	NA	NA	NA	NA	NA	NA	NA	NA	NA	NA	NA	NA	NA	NA	NA	NA	NA	NA	NA	NA	NA	NA	NA	NA	NA	NA	NA	-0.200410296103415	NA	NA	NA	NA	NA	NA	-0.147928922647672	NA	NA	NA	NA	NA	NA	NA	NA	1.19284770526956	NA	NA	NA	NA	NA	0.160879187567258	NA	0.343047498022417	1.48782755031497	NA	NA	0.786092498593252	NA	NA	-0.629337245196129	NA	NA	NA	NA	NA	NA	NA	NA	NA	NA	NA	NA	NA	NA	NA	NA	NA	NA	NA	NA	NA	-0.154065574941503	NA	NA	NA	NA	NA	NA	0.828657439232283	NA	NA	NA	NA	NA	NA	NA	NA	NA	NA	NA	NA	NA	NA	NA	NA	NA	NA	NA	NA	NA	NA	NA	0.0510924059917528	NA	NA	NA	NA	NA	NA	NA	NA	NA	NA	NA	NA	NA	NA	NA	-0.862025297386971	NA	NA	NA	NA	NA	NA	NA	NA	NA	NA	NA	NA	NA	NA	NA	NA	NA	NA	NA	NA	NA	0.0240338844893326	NA	NA	NA	NA	NA	-0.955195346554542	NA	-0.502183139251754	NA	-0.376187887655252	NA	NA	NA	NA	NA	NA	NA	NA	NA	NA	NA	NA	NA	NA	NA	NA	0.987238905673462	0.263997569663452	NA	-0.249452653167466	0.441615662818676	0.00077860931102039	NA	NA	NA	NA	NA	NA	NA	NA	NA	NA	NA	NA	NA	NA	NA	NA	NA	NA	NA	NA	NA	NA	NA	NA	NA	NA	NA	NA	NA	NA	NA	NA	NA	NA	NA	NA	NA	NA	NA	NA	NA	NA	NA	NA	NA	NA	NA	NA	NA	NA	NA	NA	NA	NA	NA	NA	NA	NA	NA	NA	NA	NA	NA	NA	NA	NA	NA	NA	NA	NA	NA	-0.378372126843329	NA	NA	-1.24812571733998	NA	0.351600649642622	NA	NA	NA	NA	NA	NA	NA	NA	NA	NA	NA	NA	NA	NA	NA	NA	NA	NA	NA	NA	NA	NA	NA	NA	NA	NA	NA	NA	NA	NA	NA	NA	NA	NA	NA	NA	NA	NA	NA	NA	NA	NA	NA	NA	NA	NA	NA	NA	NA	NA	NA	NA	NA	NA	NA	NA	NA	NA	NA	NA	NA	NA	NA	NA	NA	NA	NA	NA	NA	NA	NA	NA	NA	NA	NA	NA	NA	NA	NA	NA	NA	NA	NA	NA	NA	NA	NA	NA	NA	NA	NA	NA	NA	NA	NA	NA	NA	NA	NA	NA	NA	NA	NA	NA	NA	1.23240706939638	NA	NA	NA	NA	NA	NA	NA	NA	NA	NA	NA	NA	NA	NA	NA	NA	NA	NA	NA	NA	NA	NA	NA	NA	NA	NA	NA	NA	NA	NA	NA	NA	NA	NA	NA	NA	NA	NA	NA	NA	NA	NA	NA	NA	NA	NA	NA	NA	NA	NA	NA	NA	NA	NA	NA	NA	NA	NA	NA	NA	NA	NA	NA	NA	NA	NA	NA	NA	NA	NA	NA	NA	NA	NA	NA	NA	NA	NA	NA	NA	NA	NA	NA	NA	NA	NA	NA	NA	NA	NA	NA	NA	NA	NA	NA	NA	NA	NA	NA	NA	NA	NA	NA	NA	NA	NA	NA	NA	NA	NA	NA	NA	NA	NA	NA	NA	NA	NA	NA	NA	NA	NA	NA	NA	NA	NA	NA	NA	NA	NA	NA	NA	NA	NA	NA	NA	NA	NA	NA	NA	NA	NA	NA	NA	NA	NA	NA	NA	NA	NA	NA	NA	NA	NA	NA	NA	NA	NA	NA	NA	NA	NA	NA	NA	NA	NA	NA	NA	NA	NA	NA	NA	NA	NA	NA	NA	NA	NA	NA	NA	NA	NA	NA	NA	NA	NA	NA	NA	NA	NA	NA	NA	NA	NA	NA	NA	NA	NA	NA	NA	NA	NA	NA	NA	NA	NA	NA	NA	NA	NA	NA	NA	NA	NA	NA	NA	NA	NA	NA	NA	NA	NA	NA	NA	NA	NA	NA	NA	NA	NA	NA	NA	NA	NA	NA	NA	NA	NA	NA	NA	NA	NA	NA	NA	NA	NA	NA	NA	NA	NA	NA	NA	NA	NA	NA	NA	NA	NA	NA	NA	NA	NA	NA	NA	NA	NA	NA	NA	NA	NA	NA	NA	NA	NA	NA	NA	NA	NA	NA	NA	NA	NA	NA	NA	NA	NA	NA	NA	NA	NA	NA	NA	NA	NA	NA	NA	NA	NA	NA	NA	NA	NA	NA	NA	NA	NA	NA	NA	NA	NA	NA	NA	NA	NA	NA	NA	NA	NA	NA	NA	NA	NA	NA	NA	NA	NA	NA	NA	NA	NA	NA	NA	NA	NA	NA	NA	NA	NA	NA	NA	NA	NA	NA	NA	NA	NA	NA	NA	NA	NA	NA	NA	NA	NA	NA	NA	NA	NA	NA	NA	NA	NA	NA	NA	NA	NA	NA	NA	NA	NA	NA	NA	NA	NA	NA	NA	NA	NA	NA	NA	NA	NA	NA	NA	NA	NA	NA	NA	NA	NA	NA	NA	NA	NA	NA	NA	NA	NA	NA	NA	NA	NA	NA	NA	NA	NA	NA	NA	NA	NA	NA	NA	NA	NA	NA	NA	NA	NA	NA	NA	NA	NA	NA	NA	NA	NA	NA	NA	NA	NA	NA	NA	NA	NA	NA	NA	NA	NA	NA	NA	NA	NA	NA	NA	NA	NA	NA	NA	NA	NA	NA	NA	NA	NA	NA	NA	NA	NA	NA	NA	NA	NA	NA	NA	NA	NA	NA	NA	NA	NA	NA	NA	NA	NA	NA	NA	NA	NA	NA	NA	NA	NA	NA	NA	NA	NA	NA	NA	NA	NA	NA	NA	NA	NA	NA	NA	NA	NA	NA	NA	NA	NA	NA	NA	NA	NA	NA	NA	NA	NA	NA	NA	NA	NA	NA	NA	NA	NA	NA	NA	NA	NA	NA	NA	NA	NA	NA	NA	NA	NA	NA	NA	NA	NA	NA	NA	NA	NA	NA	NA	NA	NA	NA	NA	NA	NA	NA	NA	NA	NA	NA	NA	NA	NA	NA	NA	NA	NA	NA	NA	NA	NA	NA	NA	NA	NA	NA	NA	NA	NA	NA	NA	NA	NA	NA	NA	NA	NA	NA	NA	NA	NA	NA	NA	NA	NA	NA	NA	NA	NA	NA	NA	NA	NA	NA	NA	NA	NA	NA	NA	NA	NA	NA	NA	NA	NA	NA	NA	NA	NA	NA	NA	NA	NA	NA	NA	NA	NA	NA	NA	NA	NA	NA	NA	NA	NA	NA	NA	NA	NA	NA	NA	NA	NA	NA	NA	NA	NA	NA	NA	NA	NA	NA	NA	NA	NA	NA	NA	NA	NA	NA	NA	NA	NA	NA	0.228820804587301	NA	0.259309756793482	0.870326387005106	0.457952917541587	0.635772890239074	-0.0977038928494401	NA	-0.143361298307952	-0.291240562397795	0.432167151720282	NA	-0.378376490786908	NA	NA	NA	NA	NA	NA	NA	NA	NA	NA	NA	NA	NA	NA	NA	NA	NA	NA	NA	NA	NA	NA	NA	NA	NA	NA	NA	NA	NA	NA	NA	NA	NA	NA	NA	NA	NA	NA	NA	NA	NA	NA	NA	NA	NA	NA	NA	NA	NA	NA	-0.35971049234085	NA	NA	-1.65336178414191	NA	-0.250274699072715	-0.126038749113932	-0.30089005582886	0.370205125060764	-0.159265170158664	-0.543736918814369	0.692792438987473	-0.161706085791096	-0.688258157109219	NA	NA	NA	NA	NA	NA	NA	NA	NA	NA	NA	NA	NA	NA	NA	NA	NA	NA	NA	NA	NA	NA	NA	NA	NA	NA	NA	NA	NA	NA	NA	NA	NA	NA	NA	NA	NA	NA	NA	NA	NA	NA	NA	NA	NA	NA	NA	NA	NA	NA	NA	NA	NA	NA	NA	NA	NA	NA	NA	NA	NA	NA	NA	NA	NA	NA	NA	NA	NA	NA	NA	NA	NA	NA	NA	NA	NA	NA	NA	NA	NA	NA	NA	NA	NA	NA	NA	NA	NA	NA	NA	NA	NA	NA	NA	NA	NA	NA	NA	0.151629758863547	NA	NA	NA	NA	NA	NA	NA	NA	NA	NA	0.436296437017315	NA	NA	NA	NA	NA	NA	NA	NA	NA	NA	NA	NA	NA	NA	NA	NA	NA	0.482975263232456	NA	NA	NA	NA	NA	NA	NA	NA	NA	NA	NA	NA	NA	-0.284766021349655	NA	NA	NA	NA	NA	NA	NA	NA	NA	NA	NA	NA	NA	0.0468958159780833	NA	NA	NA	NA	NA	NA	NA	NA	0.525904589950469	NA	NA	NA	NA	NA	NA	NA	NA	NA	NA	NA	NA	NA	NA	0.253140645819636	NA	NA	NA	NA	NA	NA	NA	NA	NA	NA	NA	NA	NA	NA	NA	NA	NA	NA	NA	NA	NA	NA	NA	NA	NA	NA	NA	NA	NA	NA	NA	NA	NA	NA	NA	NA	NA	NA	NA	NA	NA	NA	NA	NA	NA	NA	NA	NA	NA	NA	NA	NA	NA	NA	NA	NA	NA	NA	NA	NA	NA	NA	NA	NA	NA	NA
Q96PK6	-0.379975177148583	0.358171513372597	NA	NA	NA	NA	NA	NA	NA	0.235211866731379	NA	NA	NA	NA	NA	NA	0.633701287929495	NA	NA	NA	NA	NA	NA	0.206643659570021	NA	NA	NA	NA	NA	NA	NA	-0.43662859046518	NA	NA	NA	NA	NA	-0.52827049410717	NA	0.613540724573439	-0.127898489071062	-0.0606984967627204	-0.114316156320152	-0.677530613887449	NA	0.159303636448372	-0.177699458342707	1.06303793462866	NA	NA	NA	0.101823862273024	NA	NA	NA	NA	NA	NA	NA	0.0175933181303361	NA	NA	-1.01130666386554	-0.0449054920208546	-0.422029459583652	0.465837487915564	NA	-0.693310938408565	-0.462262101693783	0.376881902021159	NA	NA	NA	-0.018436968101123	-0.103102034599938	0.554677553207082	-0.592157122156522	0.0734932117098193	-0.281797856540086	-0.292899774344632	-0.354136625832731	-0.366232598813541	-0.401570047619079	-0.395808981937761	-0.371749465988236	0.0333899900046101	NA	NA	NA	NA	NA	NA	NA	NA	NA	0.265741473324481	NA	NA	NA	NA	NA	NA	-0.504503621896458	NA	0.380280384919613	NA	-0.572479993579083	NA	-0.664811979840124	0.411575102243831	0.280864834274989	0.478639517098634	-0.228999042993543	-0.0865270514576514	-1.17231486713621	NA	NA	0.147758484773393	0.366192284231881	-1.03827142412694	-0.788177312254585	NA	-0.806098822063699	0.485431259030893	-0.961702032832434	-0.000408309461474118	0.540069434825786	NA	NA	NA	NA	NA	NA	NA	NA	NA	NA	NA	NA	NA	0.31030025998886	NA	NA	NA	NA	NA	NA	0.580057454620722	NA	NA	NA	NA	NA	0.403016780683982	NA	NA	NA	NA	NA	NA	NA	NA	1.47654837377864	NA	NA	NA	NA	0.184031337385871	0.42295073403175	0.611530583946531	0.404050094187062	0.404104589953235	0.677947461236587	0.867257698448517	0.451466351301309	-0.0660167055126274	0.469687350375756	-0.319559462190533	0.435842031233677	-0.0914451175691612	0.135538427181284	NA	NA	NA	0.0589270784189777	NA	NA	NA	NA	NA	NA	NA	NA	0.250704958977618	NA	-0.240381162468281	1.03620604268992	0.301070968398768	-0.0845317841513163	NA	0.337676235751832	NA	0.0601065798639239	0.405581630296354	0.0900677386347212	-1.02261072949919	0.229509311283291	-0.0113752182608196	0.711870569796994	-0.112221306917344	0.313918847639152	0.224313504064627	-0.01374771264261	-0.361181703712378	0.23984231729765	0.48276679570011	0.107906030900033	-0.757200904724924	-0.277584777098452	-0.184615515597183	NA	NA	NA	NA	NA	NA	0.627650118435091	NA	NA	NA	NA	NA	-0.305154503948213	0.288908050909816	-0.172826228895689	0.35470254712415	0.198676378693929	-0.222636218558578	-0.193899203936584	0.107842820617802	-0.155080293970339	0.0606116006826612	0.53433104495014	-0.101587078809443	0.29363051244157	-0.082657795010267	NA	NA	0.528073890175946	NA	NA	NA	NA	NA	NA	NA	NA	0.447593217378503	NA	NA	NA	NA	NA	NA	NA	NA	NA	NA	NA	NA	NA	-0.573030449577169	NA	NA	NA	NA	NA	NA	NA	-1.09022663137038	NA	NA	NA	NA	NA	NA	-0.0189143571438788	0.329881072125469	-0.0416634645651587	-0.32045386972258	-0.626409263185989	NA	NA	NA	-0.0239366499793875	-2.21369044885844	NA	NA	-0.0228576441463133	0.126396272421408	-0.097906193678131	0.204169763411623	0.429983303430595	0.712683034322311	-0.238475945582266	0.239584212425861	0.0875658915834421	-0.428428843459283	0.269415836025662	0.0297218405298808	-0.949672407170149	0.0260842998667151	-0.390683856157308	-0.232486481354421	NA	NA	NA	0.120422306572738	NA	NA	NA	NA	NA	NA	NA	NA	-0.0162434741324517	NA	NA	NA	NA	NA	NA	NA	NA	NA	NA	NA	NA	NA	NA	NA	NA	NA	NA	NA	NA	NA	NA	NA	NA	NA	NA	NA	NA	0.328110726513957	NA	NA	NA	NA	NA	-0.959466127272329	-0.258224261351221	NA	-0.497814396274698	NA	NA	NA	-0.471978208477875	0.233743408563042	0.440045004640677	-0.834442980551368	NA	NA	0.247208432602242	0.14952920219822	0.0516676812734838	NA	0.0422249105058288	-1.27225505465181	-1.12719368669524	0.0492875078222955	-0.313057247966142	NA	NA	-0.105974016063012	-0.809639969766869	0.792703735202208	0.400751658951747	-0.328741673869809	NA	0.374127822897823	NA	NA	-0.161299920396228	-0.260778472571441	-0.543567764484254	-0.585181397190201	-0.192132115715606	-0.187455232258569	-0.253717370601344	-1.32729066604106	-1.03594077451125	0.73212617924845	NA	-0.572399389035939	-1.3699397208737	-0.409838497559058	-0.112248061429075	0.212536388287228	NA	NA	NA	NA	NA	NA	NA	NA	NA	NA	NA	NA	NA	-0.55383486404173	-0.579828133535893	NA	-0.33379534284164	1.11973097120344	NA	NA	NA	0.131094040692254	0.256038310138964	0.545180788523417	0.118746836439638	0.679583863665731	0.552297636586134	0.925561958968609	0.846815530727688	0.12820465130689	-0.281022197530456	0.669773194561462	0.364179334325071	-0.0221268042161563	1.24781245271045	0.288817186679287	0.974910113704553	0.199332453833621	NA	-1.07982940667358	0.55751689548282	-0.168623993008771	-0.295397758342988	-0.748191250716961	0.0286251091146752	-0.127756301970567	NA	0.19592013268824	0.0361413600935567	NA	NA	0.24478025509309	0.0286439992305057	NA	NA	NA	NA	NA	NA	NA	NA	NA	NA	NA	NA	NA	NA	NA	NA	NA	NA	0.528497915139914	0.74463817002139	0.692330585632092	0.255475419972725	NA	0.28233802792972	-0.869477693404651	0.766433512155663	0.0639608305281782	0.0489072699039237	-0.385422299617339	-0.134468531657398	-1.41180511358201	-0.19555549113103	-0.233999005586582	-0.296995314324637	-0.854007582320214	-0.057863502248308	-0.771267301645516	-0.807724785266099	NA	NA	-0.255658255580744	-0.320866302117338	0.281785410832742	0.280422229274042	NA	NA	NA	-0.263146904282893	0.202893579120753	NA	NA	0.510216167940559	NA	NA	NA	NA	-0.0321486292395287	NA	NA	NA	NA	NA	NA	NA	NA	0.27128136092748	0.260460144497207	-0.0211379278433247	-0.119128450544416	-0.487399981025836	0.603233603660293	-0.0341361383970359	-0.457592396698339	NA	NA	NA	NA	-0.649186390221915	-0.453925702436974	0.112599462738342	-0.773067214957848	NA	NA	NA	0.733702628671417	NA	NA	NA	0.0498873881843338	NA	NA	-1.11875890599241	-0.413163615048134	0.307499142364436	-0.232182159924411	0.237385715046439	NA	NA	NA	0.447526716659848	-0.0389557492570903	NA	NA	NA	NA	NA	NA	NA	NA	NA	NA	NA	NA	NA	NA	0.218993384259626	0.90680038037327	NA	0.055357537468543	-0.195092982550204	-0.27624277416153	0.153238724733263	0.479218883838521	-0.551588935992934	0.140686096285131	0.417257339239495	-0.0652040374250875	0.37228688950632	-0.173438211020276	-0.194105035774575	NA	NA	NA	NA	NA	0.0641372376058655	0.791690484711853	NA	0.426173010166489	NA	0.791702208249005	NA	NA	NA	NA	NA	NA	NA	NA	NA	0.540520018203787	NA	NA	NA	NA	0.0762663095859589	-0.58533324200671	-0.908602277178099	NA	-0.447165673088686	NA	NA	-1.27980119050934	NA	NA	NA	NA	0.768774077382469	-0.378784443710633	NA	0.387691462342734	0.590045959013243	0.12403658290472	-0.439183026525269	0.419996871695774	0.549272973134847	-0.0741152442880101	-0.220480192448429	-0.305506951959256	0.413928438590926	-1.40306947801769	-0.000233230055652067	NA	NA	NA	NA	NA	NA	NA	NA	NA	NA	NA	NA	NA	NA	NA	NA	NA	NA	NA	-0.577522950642632	NA	NA	NA	NA	NA	0.0325328083322357	NA	NA	NA	NA	NA	NA	NA	NA	NA	0.368670490401379	NA	NA	NA	NA	NA	0.851847833603252	0.362864111018459	0.582661156652033	-0.0592429163245118	-0.906138693451458	0.493657237873385	-0.3612924338173	0.233171737512043	0.755677632322664	0.602338795112114	0.389438254201232	NA	1.20505094949384	-0.921217090955875	NA	NA	NA	0.276408692216114	NA	NA	NA	NA	NA	NA	NA	NA	0.184237163437771	NA	NA	NA	NA	NA	NA	NA	NA	NA	NA	NA	NA	NA	0.260381161774986	-0.0242575366698708	0.572902378324424	-0.315326693026247	-0.129797722725838	0.232519315425734	-1.32845553592006	-0.588147285422013	-0.325189142550696	0.211311110160515	-0.0974702124517597	-1.16104620346847	NA	NA	NA	NA	NA	NA	NA	NA	0.596505345034878	NA	NA	NA	NA	-0.358841753717786	1.20217515075439	0.326919842913775	-0.390544400001472	-1.10720890317519	0.00824221697521871	-0.33049287265212	NA	-0.149868672974108	-0.566685196731216	NA	0.328036507702964	0.389496674053667	NA	0.150453396569521	NA	NA	NA	-0.602389647804702	NA	NA	NA	NA	NA	NA	NA	NA	0.402350092925916	NA	-0.206146341717705	-1.1634985688954	NA	NA	NA	NA	NA	0.804407556788034	0.781390453955711	-0.0654735671993665	NA	NA	NA	NA	NA	0.707591574712904	NA	NA	NA	NA	NA	NA	NA	0.226339772091257	NA	NA	NA	NA	NA	NA	NA	NA	1.12781757822485	NA	NA	NA	NA	NA	NA	0.347841583607043	NA	NA	NA	NA	0.158505528103059	0.295316366208937	NA	NA	0.608826257925833	NA	-0.411931886826847	0.0634509092742944	NA	NA	NA	0.0812702646186522	NA	NA	NA	NA	NA	NA	NA	NA	0.430223150857827	NA	NA	NA	NA	NA	NA	NA	0.636509071030488	0.766858236927638	NA	NA	NA	NA	NA	NA	NA	NA	NA	NA	NA	NA	NA	NA	NA	NA	NA	NA	NA	NA	NA	NA	NA	NA	NA	NA	0.0429629619699737	NA	NA	-0.0803778740720104	-0.202553999115725	-0.587899029445325	NA	-0.374376882204474	NA	NA	0.0319335697573613	NA	-0.352339369838391	1.14330173156538	NA	NA	NA	-0.239948700275533	NA	NA	NA	NA	NA	NA	NA	NA	-0.154824801399999	NA	NA	NA	NA	NA	NA	NA	NA	NA	NA	NA	NA	NA	NA	NA	0.418136388520668	NA	NA	NA	NA	NA	NA	NA	0.701755931646995	NA	NA	NA	NA	NA	NA	0.23785401571703	NA	0.216046232297751	-0.395871578421468	NA	NA	NA	-0.0333801222338958	0.588309375549456	-0.0128471286723374	-0.636111663269492	-0.104998515443949	-1.20324360101397	0.00817888146350294	NA	0.0133714523533151	NA	NA	NA	NA	NA	0.560037658991624	NA	NA	NA	NA	NA	NA	0.535245187931128	NA	NA	NA	NA	NA	NA	NA	NA	NA	NA	NA	NA	NA	NA	NA	NA	NA	NA	NA	NA	NA	NA	NA	NA	NA	NA	NA	NA	NA	NA	NA	NA	NA	NA	NA	NA	NA	0.275027013628986	NA	NA	NA	NA	NA	-1.55717373882179	0.416584443026082	NA	NA	NA	NA	NA	NA	NA	NA	0.124036225488077	NA	NA	0.752018016058628	-0.168877939160918	-0.450239090530728	-0.385704255067336	0.0375315793945395	0.119073695382444	0.305255830488385	0.101283097343439	0.951830682833984	-0.0841426659549082	0.336038361582325	0.580166995808821	-0.0999528966944822	0.114566780580424	-0.149494934058655	1.00177736157288	0.826539375346431	0.945302576156091	1.38999219960312	1.19527741268921	1.04124435717073	0.23354423164131	0.803938090966045	0.576637846921329	0.285436341364163	0.792043088683333	0.146509211653593	0.493513921112651	-0.0572236025755137	-0.302530991134293	0.451524071251458	0.151020139035972	0.100610832875086	-0.616218384152491	-0.221717428123232	0.318707976322774	0.0926125266358815	-0.179660361222661	-0.350875745173602	2.04670597552416	0.26460979667528	0.890351207574084	0.128499700051011	0.0323293068489384	1.34911748652059	0.414647842370367	0.550154655012823	-0.402495629672303	-0.232613596774013	-0.262032494574728	-0.00136489758895178	-0.367916669986655	0.356833678159545	-0.144919672513997	0.160512391720598	-0.170155837271778	0.209693625772691	-0.307743761508311	0.141917165940178	-0.0317048974988104	0.0711611244123525	0.739988624319568	-0.473018201486907	-0.124015462487374	-0.519924963609333	-0.0792112295249412	-0.573651710158535	0.117661500039953	-0.920612329206151	0.0115427661993672	-0.53447314237658	-0.208886278181435	-0.0324389694759879	-0.0649198442676535	0.476087734243817	-0.625807694455831	-0.349318686456681	0.206042630825119	0.107286869814224	-0.966770309259518	-0.894318392401376	0.0750557266771663	-0.251992201933084	-0.0105878765716599	0.00237289472832981	0.233001218268839	0.593255071451797	-0.480934557651023	0.072709717914673	0.661541011891209	-0.324127258517354	-0.334371188905776	-0.0812087007002201	0.118482840339637	0.126628111758321	0.22915230226645	0.260616447304408	0.556513050113593	-0.141416646111129	0.256163844557898	0.0925240279339344	0.132118710073457	0.228534001413807	0.423283804445462	0.25325881971622	0.317157679107179	-0.258090081198199	-0.552621428859621	-0.452781890396546	0.105476255330132	-0.225809776225852	-0.037346281329936	-0.673547383582555	-0.562760965662838	-0.800867612082999	0.146915426430624	0.545618539013215	0.358816841413936	0.426708333455442	0.0471588526706938	0.355571725696956	-0.110062509045477	0.249722533510516	0.156375056605662	0.225287627182344	-1.60993973939535	0.679909947377119	-0.166017237500504	-0.283071107346676	0.0700267156570011	0.109509691488212	0.0633819624313429	-0.420640971032893	0.538941125324115	-0.0781955333333459	0.0688290772483511	0.0448231034350459	0.329624612004118	-0.139225368655563	0.406954926485585	-0.0406446934269468	-1.12228206465556	-0.631245714613846	-0.252835958706702	0.147829885648919	-0.195883605119945	-0.52427418996839	-0.676390710595766	-0.0436374671560769	-0.720231845955579	-0.80252653521008	-0.300012226485809	-0.0347361263455227	-0.309927521584812	0.162861550147533	0.627961684718166	-0.42554231848606	-0.255059358934106	-0.232057295109292	0.191835244945849	-0.489650759684118	0.0413861393429542	-0.202627014141073	0.246262801365519	-0.332824811521233	0.141843499221159	-0.303791516890718	-0.254896948124402	0.0973789270674281	0.183565455552907	-0.288712515937383	0.0525624017397167	-0.0965643140082111	0.307417938921314	0.481076410792468	0.201020578920917	0.0461241771535242	0.828972291054992	-0.16027989787278	0.0492994915360718	0.205461165461639	0.112913072206927	-0.218880863374091	-0.434372219047101	0.373310950184323	-0.0522755799950144	-0.21921364956974	0.507756813230166	-0.24131794077051	-0.277711841725428	0.235491842009268	-0.881263037391842	-0.308832905080491	0.0610513496917887	0.459787385827452	-0.405649863582576	-1.31835671913095	-0.0699059507928452	-0.167913226183124	-0.571683473397368	0.120812367277271	-0.290704980438686	-0.610207814860223	0.0742186083486074	-1.15420357207843	-0.127584084123826	0.331175407278024	-0.978594220830795	0.456617457912716	-0.0655327346661898	-0.0971300946501907	-0.20039814427207	-0.23644077518872	NA	0.163084015504012	-0.0673743003255874	-0.171290621005978	-0.258868030238152	-1.10130791756804	NA	-1.06018080118738	-0.736868229636658	-0.403538873462543	0.0214103497808094	0.782769344453781	-0.669877185021919	0.680863662532961	NA	NA	-0.271194703369219	NA	0.00876813426246259	0.959689895613925	0.950170235664659	-0.186114975440961	0.206384343175997	0.272523502300301	NA	NA	-0.244102497471243	-0.640720727875969	NA	-0.491860128873107	-1.22023777188271	-0.415202688059392	0.289009401028865	0.857764148853323	0.025301429008852	-0.054244583828657	-0.305295116743222	-0.223729683993891	-0.183531135936697	0.190695345833628	-0.374056802637991	-0.137739361556658	0.494013758684671	0.121726667293256	-0.818861087962561	-0.346470364042481	0.342101967063096	-0.439668936139314	0.130497896933582	0.396829087512408	-0.601496975595635	-0.758886109537231	-0.808836567914851	-0.697474720788357	-0.0488897768561026	-0.462631300647255	-0.901858010406694	-0.148023720992836	-0.491963489928322	-1.00430179529543	-0.549374646437894	0.38745755815476	NA	NA	-0.360099122005502	-0.182323574535967	-0.492637540199321	0.805068852800439	0.458617454365156	-0.235649228689664	NA	-0.59349901214317	NA	-0.754222423126969	NA	0.372305325145244	-0.767697943501917	-0.311063025700037	-0.772704110707501	-0.6508379734999	-0.222718770817686	-0.116834381822911	0.158464184571717	-0.662430979873298	-0.56580708124941	-0.621505875056593	-0.381254902861572	-1.44867228492316	-0.553998749964297	0.313031479308608	0.428576069643669	0.41750184500498	-0.0210806396933635	-0.123326949786188	-0.478950975639254	0.420158596672453	0.190058214939776	-0.754059586738823	0.478070613480236	NA	NA	1.09844775805715	NA	0.797075610332628	NA	NA	NA	NA	NA	NA	NA	NA	NA	-1.09090471248889	NA	NA	NA	NA	NA	NA	NA	NA	NA	NA	NA	NA	NA	NA	-0.554971092284174	0.257044977699279	NA	NA	NA	NA	NA	0.02507234871836	NA	NA	NA	NA	NA	NA	NA	NA	NA	NA	0.421849512436279	-1.23174136964153	0.223848488753804	-0.202655008828767	-1.1287725195228	NA	NA	0.170807700562636	0.113485034047291	-0.14885550053836	-0.415720335821754	-0.0943586614644485	0.69268415427756	NA	0.650234522623767	0.44171257894431	0.206791148577066	-0.418234259896493	0.323222347588471	-0.137999809616561	-0.057259490955315	-0.0679186374852787	0.0257309475155928	0.203438184453075	0.759778112584935	-0.323588183405776	0.138717213965578	0.615908859122098	0.44599485494586	NA	NA	NA	-0.743582195736283	-0.0819195130082576	NA	NA	NA	NA	NA	NA	NA	NA	NA	-0.237726234598892	NA	1.31933820404177	0.602308046624863	0.0548840366250086	-0.173380408655719	0.476095866414717	-1.38198852948754	NA	NA	NA	-0.457633566892001	-0.397368842245065	NA	-0.315417009033046	0.648751086465805	-0.46473926232732	-0.53786222979483	0.117399057610415	-0.558533542703073	-0.461179813046145	0.384811044565185	-0.0690551946260655	-0.360783907020677	0.391606344711213	0.205185973821765	-0.46586701315922	-0.295761140018367	0.344213166300315	0.0226006257870881	-0.671720302694446	NA	-0.188150608841033	0.048580345036047	0.438263506975699	-0.00878990864780479	-0.0245065475690841	0.539330883051916	-1.32094964282735	NA	NA	NA	NA	NA	NA	NA	NA	NA	NA	NA	NA	-0.399550251259812	-0.340590353014379	-0.454972794495217	0.355976516388212	-0.937102938162308	-0.426090148443344	0.0924442439877567	-1.52197166167553	-0.500629419046395	-0.532211757613842	-0.627361347881349	-0.331741557220952	-1.01226172061781	-0.390976756202733	NA	NA	NA	NA	NA	NA	NA	NA	NA	NA	NA	NA	NA	NA	NA	NA	NA	NA	NA	NA	NA	0.26247901615554	NA	NA	NA	NA	0.0845267488220246	NA	NA	NA	NA	NA	NA	NA	NA	0.0715447534653431	NA	NA	NA	NA	-0.219567375088841	NA	NA	NA	NA	NA	NA	NA	0.131955576028393	NA	NA	NA	NA	NA
Q96PN6	NA	NA	NA	NA	NA	NA	NA	NA	NA	NA	NA	NA	NA	NA	NA	NA	NA	NA	NA	NA	NA	NA	NA	NA	-0.126654428294392	-0.0624305191489845	NA	NA	0.730644535255162	0.308664106938173	1.42868467452502	NA	-1.41284002481348	NA	0.160393270649984	-0.0549857583764021	NA	NA	NA	NA	NA	NA	NA	NA	NA	NA	NA	NA	NA	-0.351943698114399	0.0652707428300022	NA	0.613227918153461	-0.852909497821238	0.506776266227577	-0.413573098492656	0.236333991301745	0.134065064529539	0.297502933360457	NA	0.109023117721361	NA	NA	NA	NA	NA	NA	NA	NA	NA	NA	NA	NA	NA	NA	NA	NA	NA	NA	NA	NA	NA	NA	NA	NA	NA	NA	NA	NA	NA	NA	NA	NA	NA	NA	NA	NA	NA	NA	NA	NA	NA	NA	NA	NA	NA	NA	NA	NA	NA	NA	NA	NA	NA	NA	NA	NA	NA	NA	NA	NA	NA	NA	NA	NA	NA	NA	NA	NA	NA	NA	NA	NA	NA	NA	NA	NA	NA	NA	NA	NA	NA	NA	NA	NA	NA	NA	NA	NA	NA	NA	NA	NA	NA	NA	NA	NA	NA	NA	NA	NA	NA	NA	NA	NA	NA	NA	NA	NA	NA	NA	NA	NA	NA	NA	NA	NA	NA	NA	NA	NA	NA	NA	NA	NA	NA	NA	NA	NA	NA	NA	NA	NA	NA	NA	0.719996358178104	0.560321555900396	-1.58078974279304	0.926232846267363	NA	-0.262759810244542	-0.391337724389539	0.158653098912631	0.551788891893277	1.44915280709805	0.449013380129556	NA	NA	NA	NA	NA	NA	NA	NA	NA	NA	NA	NA	NA	NA	NA	NA	NA	NA	NA	NA	NA	NA	NA	NA	NA	NA	NA	NA	NA	NA	NA	NA	NA	NA	NA	NA	NA	NA	NA	NA	NA	NA	NA	NA	NA	NA	NA	NA	NA	NA	NA	NA	NA	NA	NA	NA	NA	NA	NA	NA	NA	NA	NA	NA	NA	NA	NA	NA	NA	NA	NA	NA	NA	NA	NA	NA	NA	NA	NA	NA	NA	NA	NA	NA	NA	NA	NA	NA	NA	NA	NA	NA	NA	NA	NA	NA	NA	NA	NA	NA	NA	NA	NA	NA	NA	NA	NA	NA	NA	NA	NA	NA	NA	NA	NA	NA	NA	NA	NA	NA	NA	NA	NA	NA	NA	NA	NA	NA	NA	NA	NA	NA	NA	NA	NA	NA	NA	NA	NA	NA	NA	NA	NA	NA	NA	NA	NA	NA	NA	NA	NA	NA	NA	NA	NA	NA	NA	NA	NA	NA	NA	NA	NA	NA	NA	NA	NA	NA	NA	NA	NA	NA	NA	NA	NA	NA	NA	NA	NA	NA	NA	NA	NA	NA	NA	NA	NA	NA	NA	NA	NA	NA	NA	NA	NA	NA	NA	NA	NA	NA	NA	NA	NA	NA	NA	NA	NA	NA	NA	NA	NA	NA	NA	NA	NA	NA	NA	NA	NA	NA	NA	NA	NA	NA	NA	NA	NA	NA	NA	NA	NA	NA	NA	NA	NA	NA	NA	NA	NA	NA	NA	NA	NA	NA	NA	NA	NA	NA	NA	NA	NA	NA	NA	NA	NA	NA	NA	NA	NA	NA	NA	NA	NA	NA	NA	NA	NA	NA	NA	NA	NA	NA	NA	NA	NA	NA	NA	NA	NA	NA	NA	NA	NA	NA	NA	NA	NA	NA	NA	NA	NA	NA	NA	NA	NA	NA	NA	NA	NA	NA	NA	NA	NA	NA	NA	NA	NA	NA	NA	NA	NA	NA	NA	NA	NA	NA	NA	NA	NA	NA	NA	NA	NA	NA	NA	NA	NA	NA	NA	NA	NA	NA	NA	NA	NA	NA	NA	NA	NA	NA	NA	NA	NA	NA	NA	NA	NA	NA	NA	NA	NA	NA	NA	NA	NA	NA	NA	NA	NA	NA	NA	NA	NA	NA	NA	NA	NA	NA	NA	NA	NA	NA	NA	NA	NA	NA	NA	NA	NA	NA	NA	NA	NA	NA	NA	NA	NA	NA	NA	NA	NA	NA	NA	NA	NA	NA	NA	NA	NA	NA	NA	NA	NA	NA	NA	NA	NA	NA	NA	NA	NA	NA	NA	NA	NA	NA	NA	NA	NA	NA	NA	NA	NA	NA	NA	NA	NA	0.438871643062576	1.33986080671697	NA	-0.364690165137338	0.144016755229148	0.541974531204561	-0.673570693632292	-1.29465952462558	-0.605790804285186	-0.022831155191963	0.349019110335992	NA	NA	NA	NA	NA	NA	NA	NA	NA	NA	NA	NA	NA	NA	NA	NA	NA	NA	NA	NA	NA	NA	NA	NA	NA	NA	NA	NA	NA	NA	NA	NA	NA	NA	NA	NA	NA	NA	NA	NA	NA	NA	NA	NA	NA	NA	NA	NA	NA	NA	NA	NA	NA	NA	NA	NA	NA	NA	NA	NA	NA	NA	NA	NA	NA	NA	NA	NA	NA	NA	NA	NA	NA	NA	NA	NA	NA	NA	NA	NA	NA	NA	NA	NA	NA	NA	NA	NA	NA	NA	NA	NA	NA	NA	NA	NA	NA	NA	NA	NA	NA	NA	NA	NA	NA	NA	NA	NA	NA	NA	NA	NA	NA	NA	NA	NA	NA	NA	NA	NA	NA	NA	NA	NA	NA	NA	NA	NA	NA	NA	NA	NA	NA	NA	NA	NA	NA	NA	NA	NA	NA	NA	NA	NA	NA	NA	NA	NA	NA	NA	NA	NA	NA	NA	NA	NA	NA	NA	NA	NA	NA	NA	NA	NA	NA	NA	NA	NA	NA	NA	NA	NA	NA	NA	NA	NA	NA	NA	NA	NA	NA	NA	NA	NA	NA	NA	NA	NA	NA	NA	NA	NA	NA	NA	NA	NA	NA	NA	NA	NA	NA	NA	NA	NA	NA	NA	NA	NA	NA	NA	NA	NA	NA	NA	NA	NA	NA	NA	NA	NA	NA	NA	NA	NA	NA	NA	NA	NA	NA	NA	NA	NA	NA	NA	NA	NA	NA	NA	NA	NA	NA	NA	NA	NA	NA	NA	NA	NA	NA	NA	NA	NA	NA	NA	NA	NA	NA	NA	NA	NA	NA	NA	NA	NA	NA	NA	NA	NA	NA	NA	NA	NA	NA	NA	NA	NA	NA	NA	NA	NA	NA	NA	NA	NA	NA	NA	NA	NA	NA	NA	NA	NA	NA	NA	NA	NA	NA	NA	NA	NA	NA	NA	NA	NA	NA	NA	NA	NA	NA	NA	NA	NA	NA	NA	NA	NA	NA	NA	NA	NA	NA	NA	NA	NA	NA	NA	NA	NA	NA	NA	NA	NA	NA	NA	NA	NA	NA	NA	NA	NA	NA	NA	NA	NA	NA	NA	NA	NA	NA	NA	NA	NA	NA	NA	NA	NA	NA	NA	NA	NA	NA	NA	NA	NA	NA	NA	NA	NA	NA	NA	NA	NA	NA	NA	NA	NA	NA	NA	NA	NA	NA	NA	NA	NA	NA	NA	NA	NA	NA	NA	NA	NA	NA	NA	NA	NA	NA	NA	NA	NA	NA	NA	NA	NA	NA	NA	NA	NA	NA	NA	NA	NA	NA	NA	NA	NA	NA	NA	NA	NA	NA	NA	NA	NA	NA	NA	NA	NA	NA	NA	NA	NA	NA	NA	NA	NA	NA	NA	NA	NA	NA	NA	NA	NA	NA	NA	NA	NA	NA	NA	NA	NA	NA	NA	NA	NA	NA	NA	NA	NA	NA	NA	NA	NA	NA	NA	NA	NA	NA	NA	NA	NA	NA	NA	NA	NA	NA	NA	NA	NA	NA	NA	NA	NA	NA	NA	NA	NA	NA	NA	NA	NA	NA	NA	NA	NA	NA	NA	NA	NA	NA	NA	NA	NA	NA	NA	NA	NA	NA	NA	NA	NA	NA	NA	NA	NA	NA	NA	NA	NA	NA	NA	NA	NA	NA	NA	NA	NA	NA	NA	NA	NA	NA	NA	NA	NA	NA	NA	NA	NA	NA	NA	NA	NA	NA	NA	NA	NA	NA	NA	NA	NA	NA	NA	NA	NA	NA	NA	NA	NA	NA	NA	NA	NA	NA	NA	NA	NA	NA	NA	NA	NA	NA	NA	NA	NA	NA	NA	NA	NA	NA	NA	NA	NA	NA	NA	NA	NA	NA	NA	NA	NA	NA	NA	NA	NA	NA	NA	NA	NA	NA	NA	NA	NA	NA	NA	NA	NA	NA	NA	NA	NA	NA	NA	NA	NA	NA	NA	NA	NA	NA	NA	NA	NA	NA	NA	NA	NA	NA	NA	NA	NA	NA	NA	NA	NA	NA	NA	NA	NA	NA	NA	NA	NA	NA	NA	NA	NA	NA	NA	NA	NA	NA	NA	NA	NA	NA	NA	NA	NA	NA	NA	NA	NA	NA	NA	NA	NA	NA	NA	NA	NA	NA	NA	NA	NA	NA	NA	NA	NA	NA	NA	NA	NA	NA	NA	NA	NA	NA	NA	NA	NA	NA	NA	NA	NA	NA	NA	NA	NA	NA	NA	NA	NA	NA	NA	NA	NA	NA	NA	NA	NA	NA	NA	NA	NA	NA	NA	NA	NA	NA	NA	NA	NA	NA	NA	NA	NA	NA	NA	NA	NA	NA	NA	NA	NA	NA	NA	NA	NA	NA	NA	NA	NA	NA	NA	NA	NA	NA	NA	NA	NA	NA	NA	NA	NA	NA	NA	NA	NA	NA	NA	NA	NA	NA	NA	NA	NA	NA	NA	NA	NA	NA	NA	NA	NA	NA	NA	NA	NA	NA	NA	NA	NA	NA	NA	NA	NA	NA	NA	NA	NA	NA	NA	NA	NA	NA	NA	NA	NA	NA	NA	NA	NA	NA	NA	NA	NA	NA	NA	NA	NA	NA	NA	NA	NA	NA	NA	NA	NA	NA	NA	NA	NA	NA	NA	NA	NA	NA	NA	NA	NA	NA	NA	NA	NA	NA	NA	NA	NA	NA	NA	NA	NA	NA	NA	NA	NA	NA	NA	NA	NA	NA	NA	NA	NA	NA	NA	NA	NA	NA	NA	NA	NA	NA	NA	NA	NA	NA	NA	NA	NA	NA	NA	NA	NA	NA	NA	NA	NA	NA	NA	NA	0.547993551813351	NA	NA	-0.0250674486723665	-0.897845190961641	NA	-0.477440121305286	-0.914932838443031	NA	0.733339564347097	NA	NA	NA	NA	NA	NA
Q96PN7	NA	NA	NA	NA	NA	NA	NA	NA	NA	NA	NA	NA	NA	NA	NA	NA	NA	NA	NA	NA	NA	NA	NA	NA	NA	NA	NA	NA	NA	NA	NA	NA	NA	NA	NA	NA	NA	NA	NA	NA	NA	NA	NA	NA	NA	NA	NA	NA	NA	NA	NA	NA	NA	NA	NA	NA	NA	NA	NA	NA	NA	NA	NA	NA	NA	NA	NA	NA	NA	NA	NA	NA	NA	NA	NA	NA	NA	NA	NA	NA	NA	NA	NA	NA	NA	NA	NA	NA	NA	NA	NA	NA	NA	NA	NA	NA	NA	NA	NA	NA	NA	NA	NA	NA	NA	NA	NA	NA	NA	NA	NA	NA	NA	NA	NA	NA	NA	NA	NA	NA	NA	NA	NA	NA	NA	NA	NA	NA	NA	NA	NA	NA	NA	NA	NA	NA	NA	NA	NA	NA	NA	NA	NA	NA	NA	NA	NA	NA	NA	NA	NA	NA	NA	NA	0.406659264434156	0.525854495945204	-0.204093251949884	0.385734790749683	0.31906120462056	-0.000697359729494001	-0.12983589844749	0.032114065876519	NA	NA	-0.0386174439758853	-0.162443992388493	-0.141313330179907	NA	NA	NA	NA	NA	NA	NA	NA	NA	NA	NA	NA	NA	NA	NA	NA	NA	NA	NA	NA	NA	NA	NA	NA	NA	NA	NA	NA	NA	NA	NA	NA	NA	NA	NA	NA	NA	NA	NA	NA	NA	NA	NA	NA	NA	NA	NA	NA	NA	NA	NA	NA	NA	NA	NA	NA	NA	NA	NA	NA	NA	NA	NA	NA	NA	NA	NA	NA	NA	NA	NA	NA	NA	NA	NA	NA	NA	NA	NA	NA	NA	NA	NA	NA	NA	NA	NA	NA	NA	NA	NA	NA	0.308833440098653	-1.0369278968553	0.232522917368067	-0.196402598723008	-0.0865806515279869	0.292265862343355	0.190667538858511	0.40666791215691	-0.805302015406116	0.337074796939574	0.25656048107432	0.280785464649548	NA	NA	NA	NA	NA	NA	NA	NA	NA	NA	NA	NA	NA	NA	NA	NA	NA	NA	NA	NA	NA	NA	NA	NA	NA	NA	NA	NA	NA	NA	NA	NA	NA	NA	NA	NA	NA	NA	NA	NA	NA	NA	NA	NA	NA	NA	NA	NA	NA	NA	NA	NA	NA	NA	NA	NA	NA	NA	NA	NA	NA	NA	NA	NA	NA	NA	NA	NA	NA	NA	NA	NA	NA	NA	NA	NA	NA	NA	NA	NA	NA	NA	NA	NA	NA	NA	NA	NA	NA	NA	NA	NA	NA	NA	NA	NA	NA	NA	NA	NA	NA	NA	NA	NA	NA	NA	NA	NA	NA	NA	NA	NA	NA	NA	NA	NA	NA	NA	NA	NA	NA	NA	NA	NA	NA	NA	NA	NA	NA	NA	NA	NA	NA	NA	NA	NA	NA	NA	NA	NA	NA	NA	NA	NA	NA	NA	NA	NA	NA	NA	NA	NA	NA	NA	NA	NA	NA	NA	NA	NA	NA	NA	NA	NA	NA	NA	NA	NA	NA	NA	NA	NA	NA	NA	NA	NA	NA	NA	NA	NA	NA	NA	NA	NA	NA	NA	NA	NA	NA	NA	NA	NA	NA	NA	NA	NA	NA	NA	NA	NA	NA	NA	NA	NA	NA	NA	NA	NA	NA	NA	NA	NA	NA	NA	NA	NA	NA	NA	NA	NA	NA	NA	NA	NA	NA	NA	NA	NA	NA	NA	NA	NA	NA	NA	NA	NA	NA	NA	NA	NA	NA	NA	NA	NA	NA	NA	NA	NA	NA	NA	NA	NA	NA	NA	NA	NA	NA	NA	NA	NA	NA	NA	NA	NA	NA	NA	NA	NA	NA	NA	NA	NA	NA	NA	NA	NA	NA	NA	NA	NA	NA	NA	NA	NA	NA	NA	NA	NA	NA	NA	NA	NA	NA	NA	NA	NA	NA	NA	NA	NA	NA	NA	NA	NA	NA	NA	NA	NA	NA	NA	NA	NA	NA	NA	NA	NA	NA	NA	NA	NA	NA	NA	NA	NA	NA	NA	NA	NA	NA	NA	NA	NA	NA	NA	NA	NA	NA	NA	NA	NA	NA	NA	NA	NA	NA	NA	NA	NA	NA	NA	NA	NA	NA	NA	NA	NA	NA	NA	NA	NA	NA	NA	NA	NA	NA	NA	NA	NA	NA	NA	NA	NA	NA	NA	NA	NA	NA	NA	NA	NA	NA	NA	NA	NA	NA	NA	-0.0762157746721225	-0.00634129560717886	-0.171952878222383	-0.546802710443976	0.0374105627082536	0.106372841377879	-0.663332597384895	NA	-0.550526086371855	-0.357747749119315	-0.404682955628414	0.131226834826183	0.436960113676689	NA	NA	NA	NA	NA	NA	NA	NA	NA	NA	NA	NA	NA	NA	NA	NA	NA	NA	NA	NA	NA	NA	NA	NA	NA	NA	NA	NA	NA	NA	NA	NA	NA	NA	NA	NA	NA	NA	NA	NA	NA	NA	NA	NA	NA	NA	NA	NA	NA	NA	NA	NA	NA	NA	NA	NA	NA	NA	NA	NA	NA	NA	NA	NA	NA	NA	NA	NA	NA	NA	NA	NA	NA	NA	NA	NA	NA	NA	NA	NA	NA	NA	NA	NA	NA	NA	NA	NA	NA	NA	NA	NA	NA	NA	NA	NA	NA	NA	NA	NA	NA	NA	NA	NA	NA	NA	NA	NA	NA	NA	NA	NA	NA	NA	NA	NA	NA	NA	NA	NA	NA	NA	NA	NA	NA	NA	NA	NA	NA	NA	NA	NA	NA	NA	NA	NA	NA	NA	NA	NA	NA	NA	NA	NA	NA	NA	NA	NA	NA	NA	NA	NA	NA	NA	NA	NA	NA	NA	NA	NA	NA	NA	-0.385034073514816	-0.760353588483967	0.210859448894356	NA	-0.0911717646178362	0.094667691686917	0.343505185206816	0.357671967402759	0.0977500515664376	0.232372679283552	0.415408357120615	0.302439420372114	NA	-0.434499155245811	NA	NA	NA	NA	NA	NA	NA	NA	NA	NA	NA	NA	0.633546075513979	1.01977119516553	0.129814830830779	0.319129461618179	-0.0833507853453546	0.375904567761278	0.483653207861486	-0.207880887132088	0.354716682406209	NA	0.806774928697992	0.241122861075481	NA	NA	NA	NA	NA	NA	NA	NA	NA	NA	NA	NA	NA	NA	NA	NA	NA	NA	NA	NA	NA	NA	NA	NA	-0.117194755238218	0.321724509172723	0.124638179718241	NA	0.173592825800765	-0.0380233000698029	-0.378210768255793	-0.470524327485728	0.339023327889267	-0.371972404158637	-0.234996312060401	-0.240814934432591	NA	0.0750740579041415	NA	NA	NA	NA	NA	NA	NA	NA	NA	NA	NA	NA	NA	NA	NA	NA	NA	NA	NA	NA	NA	NA	NA	NA	NA	NA	NA	NA	NA	NA	NA	NA	NA	NA	NA	NA	NA	NA	NA	NA	NA	NA	NA	NA	NA	NA	NA	NA	NA	NA	NA	NA	NA	NA	NA	NA	NA	NA	NA	NA	NA	NA	NA	NA	NA	NA	NA	NA	NA	NA	NA	NA	NA	NA	NA	NA	NA	NA	NA	NA	NA	NA	NA	NA	NA	NA	NA	NA	NA	NA	NA	NA	NA	NA	NA	NA	NA	NA	NA	NA	0.126835784919694	NA	NA	0.384453506554769	-0.2281402972471	0.606388094010989	-0.466948983313585	0.490033390408132	-0.678940906212046	0.132562092634008	0.289018139538927	NA	0.675386280788643	-0.362429332604311	NA	NA	NA	NA	NA	NA	NA	NA	NA	NA	NA	NA	NA	NA	NA	NA	NA	NA	NA	NA	NA	NA	NA	NA	NA	NA	NA	NA	NA	NA	NA	NA	NA	NA	NA	NA	NA	NA	NA	NA	NA	NA	NA	NA	NA	NA	NA	NA	NA	NA	NA	NA	NA	NA	NA	NA	NA	NA	NA	NA	NA	NA	NA	NA	NA	NA	NA	NA	NA	NA	NA	NA	NA	NA	NA	NA	NA	NA	NA	NA	NA	NA	NA	NA	NA	NA	NA	NA	NA	NA	NA	NA	NA	NA	NA	NA	NA	NA	NA	NA	NA	NA	NA	NA	NA	NA	NA	NA	NA	NA	NA	NA	NA	NA	NA	NA	NA	NA	NA	NA	NA	NA	NA	NA	NA	NA	NA	NA	NA	NA	NA	NA	NA	NA	NA	NA	NA	NA	NA	NA	NA	NA	NA	NA	NA	NA	NA	NA	NA	NA	NA	NA	NA	NA	NA	NA	NA	NA	NA	NA	NA	NA	NA	NA	NA	NA	NA	NA	NA	NA	NA	NA	NA	NA	NA	NA	NA	NA	NA	NA	NA	NA	NA	NA	NA	NA	NA	NA	NA	NA	NA	NA	NA	NA	NA	NA	NA	NA	NA	NA	NA	NA	NA	NA	NA	NA	NA	NA	NA	NA	NA	NA	NA	NA	NA	NA	NA	NA	NA	NA	NA	NA	NA	NA	NA	NA	NA	NA	NA	NA	NA	NA	NA	NA	NA	NA	NA	NA	NA	NA	NA	NA	NA	NA	NA	NA	NA	NA	NA	NA	NA	NA	NA	NA	NA	NA	NA	NA	NA	NA	NA	NA	NA	NA	NA	NA	NA	NA	NA	NA	NA	NA	NA	NA	NA	NA	NA	NA	NA	NA	NA	NA	NA	NA	NA	NA	NA	NA	NA	NA	NA	NA	NA	NA	NA	NA	NA	NA	NA	NA	NA	NA	NA	NA	NA	NA	NA	NA	NA	NA	NA	NA	NA	NA	NA	NA	NA	NA	NA	NA	NA	NA	NA	NA	NA	NA	NA	NA	NA	NA	NA	NA	NA	NA	NA	NA	NA	NA	NA	NA	NA	NA	NA	NA	NA	NA	NA	NA	NA	NA	NA	NA	NA	NA	NA	NA	NA	NA	NA	NA	NA	NA	NA	NA	NA	NA	NA	NA	NA	NA	NA	NA	NA	NA	NA	NA	NA	NA	NA	NA	NA	NA	NA	NA	NA	NA	NA	NA	NA	NA	NA	NA	NA	NA	NA	NA	NA	NA	NA	NA	NA	NA	NA	NA	NA	NA	NA	NA	NA	NA	NA	NA	NA	NA	NA	NA	NA	NA	NA	NA	NA	NA	NA	NA	NA	NA	NA	NA	NA	NA	NA	NA	NA	NA	NA	NA	NA	NA	NA	NA	NA	NA	NA	NA	NA	NA	NA	NA	NA	NA	NA	NA	NA	NA	NA	NA	NA	NA	NA	NA	NA	NA	NA	NA	NA	NA	NA	NA	NA	NA	NA	NA	NA	NA	NA	NA	NA	NA	NA	NA	NA	NA	NA	NA	NA	NA	NA	NA	NA	NA	NA	NA	0.177604318376544	NA	NA	-0.342844276216708	NA	NA	NA	0.220618068788048	NA	-0.361755361485584	NA	0.0190350022532351	NA	NA	NA	NA	NA	NA	NA	NA	NA	NA	NA	NA	NA	NA	NA	NA	NA
Q96PU4	NA	NA	NA	NA	NA	NA	NA	NA	NA	NA	NA	NA	NA	NA	NA	NA	NA	NA	NA	NA	NA	NA	NA	NA	NA	NA	NA	NA	NA	NA	NA	NA	NA	NA	NA	NA	NA	NA	NA	NA	NA	NA	NA	NA	NA	NA	NA	NA	NA	NA	NA	NA	NA	NA	NA	NA	NA	NA	NA	NA	NA	0.0848509689153897	-0.247779604085035	0.573636572728801	-0.92588203814644	-0.396422992757437	0.245787424105673	-0.777329365670947	0.137750963945425	0.283831549413	-0.107530141279955	0.0564462510793083	NA	NA	NA	NA	NA	NA	NA	NA	NA	NA	NA	NA	NA	NA	NA	NA	NA	NA	NA	NA	NA	NA	NA	NA	NA	NA	NA	NA	NA	NA	NA	NA	NA	NA	NA	NA	NA	NA	NA	NA	NA	NA	NA	NA	NA	NA	NA	NA	NA	NA	NA	NA	NA	NA	NA	NA	NA	NA	NA	NA	NA	NA	NA	NA	NA	NA	NA	NA	NA	NA	NA	NA	NA	NA	NA	NA	NA	NA	NA	NA	NA	NA	NA	NA	NA	NA	NA	NA	NA	NA	NA	NA	NA	NA	NA	NA	NA	NA	NA	NA	NA	NA	NA	NA	NA	NA	NA	NA	NA	NA	NA	NA	NA	NA	NA	NA	NA	NA	NA	NA	NA	NA	NA	NA	NA	NA	NA	NA	NA	NA	NA	NA	NA	NA	NA	NA	NA	NA	NA	NA	NA	NA	NA	NA	NA	NA	NA	NA	NA	NA	NA	NA	NA	NA	NA	NA	NA	NA	NA	NA	NA	NA	NA	NA	NA	NA	NA	NA	NA	NA	NA	NA	NA	NA	NA	NA	NA	NA	NA	NA	NA	NA	NA	NA	NA	NA	NA	NA	NA	NA	NA	NA	NA	NA	NA	NA	NA	NA	NA	NA	NA	NA	NA	NA	NA	NA	NA	NA	NA	NA	NA	NA	NA	NA	NA	NA	NA	NA	NA	NA	NA	NA	NA	NA	NA	NA	NA	NA	NA	NA	NA	NA	NA	NA	NA	NA	NA	NA	NA	NA	NA	NA	NA	NA	NA	NA	NA	NA	NA	NA	NA	NA	NA	NA	NA	NA	NA	NA	NA	NA	NA	NA	NA	NA	NA	NA	NA	NA	NA	NA	NA	NA	NA	NA	NA	NA	0.426825042542548	0.10847226357994	-0.288323345707358	-0.507495132802983	-0.0364703648893562	-1.78845774579645	0.014112600609467	NA	0.193520893276049	0.0184560138573231	-0.161895397032487	-0.0963389942211636	-0.325596025926247	NA	NA	NA	NA	NA	NA	NA	NA	NA	NA	NA	NA	NA	NA	0.105387162650453	-0.0262539072923232	NA	-0.396360133650614	-0.314311601552095	0.11575217396938	0.285617103770663	0.138149095527763	-0.727955856858055	-1.59533402525145	NA	NA	NA	NA	NA	NA	NA	NA	NA	NA	NA	NA	NA	NA	NA	NA	NA	NA	NA	NA	NA	NA	NA	NA	NA	NA	NA	NA	NA	NA	NA	NA	NA	NA	NA	NA	NA	NA	NA	NA	NA	NA	NA	NA	NA	NA	NA	NA	NA	NA	NA	NA	NA	NA	NA	NA	NA	NA	NA	NA	NA	NA	NA	NA	NA	NA	NA	NA	NA	NA	NA	NA	NA	NA	NA	NA	NA	NA	NA	NA	NA	NA	NA	NA	NA	NA	NA	NA	NA	NA	NA	NA	NA	NA	NA	NA	NA	NA	NA	NA	NA	NA	NA	NA	NA	NA	NA	NA	NA	NA	NA	NA	NA	NA	NA	NA	NA	NA	NA	NA	NA	NA	NA	NA	NA	NA	NA	NA	NA	NA	NA	NA	NA	NA	NA	NA	NA	NA	NA	NA	NA	NA	NA	NA	NA	NA	NA	NA	NA	NA	NA	NA	NA	NA	NA	NA	NA	NA	NA	NA	NA	NA	NA	NA	NA	NA	NA	NA	NA	NA	NA	NA	NA	NA	NA	NA	NA	NA	NA	NA	NA	NA	NA	NA	NA	NA	NA	NA	NA	NA	NA	NA	NA	NA	NA	NA	NA	NA	NA	NA	NA	NA	NA	NA	NA	NA	NA	NA	NA	NA	NA	NA	NA	NA	NA	NA	NA	NA	NA	NA	NA	NA	NA	NA	NA	NA	NA	NA	NA	NA	NA	NA	NA	NA	NA	NA	NA	NA	NA	NA	NA	NA	NA	NA	NA	NA	NA	NA	NA	NA	NA	NA	NA	NA	NA	NA	NA	NA	NA	NA	NA	NA	NA	NA	NA	NA	NA	NA	NA	NA	NA	NA	NA	NA	NA	NA	NA	NA	NA	NA	NA	NA	NA	NA	NA	NA	NA	NA	NA	NA	NA	NA	NA	NA	NA	NA	NA	NA	NA	NA	NA	NA	NA	NA	NA	NA	NA	NA	NA	NA	NA	NA	NA	NA	NA	NA	NA	NA	NA	NA	NA	NA	NA	NA	NA	NA	NA	NA	NA	NA	NA	NA	NA	NA	NA	NA	NA	NA	NA	NA	NA	NA	NA	NA	NA	NA	NA	NA	NA	NA	NA	NA	NA	NA	NA	NA	NA	NA	NA	NA	NA	NA	NA	NA	NA	NA	NA	NA	NA	NA	NA	NA	NA	NA	NA	NA	NA	NA	NA	NA	NA	NA	NA	NA	NA	NA	NA	NA	NA	NA	NA	NA	NA	NA	NA	NA	NA	NA	NA	NA	NA	NA	NA	NA	NA	NA	NA	NA	NA	NA	NA	NA	NA	NA	NA	NA	NA	NA	NA	NA	NA	NA	NA	NA	NA	NA	NA	NA	NA	NA	NA	NA	NA	NA	NA	NA	NA	NA	NA	NA	NA	NA	NA	NA	NA	NA	NA	NA	NA	NA	NA	NA	NA	NA	NA	NA	NA	NA	NA	NA	NA	NA	NA	NA	NA	NA	NA	NA	NA	NA	NA	NA	NA	NA	NA	NA	NA	NA	NA	NA	NA	NA	NA	NA	NA	NA	NA	NA	NA	NA	NA	NA	NA	NA	NA	NA	NA	NA	NA	NA	NA	NA	NA	NA	NA	NA	NA	NA	NA	NA	NA	NA	NA	NA	NA	NA	NA	NA	NA	NA	NA	NA	NA	NA	NA	NA	NA	NA	NA	NA	NA	NA	NA	NA	NA	NA	NA	NA	0.534094094741175	0.170196674359225	0.172017330604497	-0.209038401599743	0.42952976881576	0.505932716218702	0.532599583262489	NA	0.89071340097644	0.201456697007776	0.815596127310063	0.448427824145469	0.221142333658885	-0.186901100710206	NA	0.104105150967353	-0.917996754462939	-0.093011141641325	NA	-0.528392140420689	-0.583380505385049	-0.414730853610856	NA	NA	-0.160618735065473	-0.187961959783953	-0.565915747136651	-0.0987667279768391	NA	NA	NA	NA	NA	NA	NA	NA	NA	NA	NA	-0.00160951087527034	-0.954782603189189	NA	NA	0.130995736803898	-0.968442460671552	0.307109696395561	-1.05766732126917	0.427203195120521	-0.472061019009689	-0.267911868268561	NA	NA	NA	NA	NA	NA	NA	NA	NA	NA	-0.0446000198631051	-1.0001036410629	-0.0467622696195285	-0.31772865257089	0.065965869670443	-0.340823831935325	-0.0319826608416589	-0.582280428462019	0.189979800378464	0.140485543908159	-0.358181028632251	-0.130347486836478	-0.400649671470048	0.1523452072004	-0.153617790926279	-0.0559058498391501	-0.333511100583707	-0.134957797772833	-0.170424963992833	0.326729748600745	NA	-0.410467511854592	0.429658178219212	0.0103997389009463	-0.213879665530148	NA	NA	NA	NA	NA	NA	NA	NA	NA	NA	NA	NA	NA	NA	NA	NA	NA	NA	NA	NA	NA	NA	NA	NA	NA	NA	NA	NA	NA	NA	NA	NA	NA	NA	NA	NA	NA	NA	NA	NA	NA	NA	NA	NA	NA	NA	NA	NA	NA	NA	NA	NA	NA	NA	NA	NA	NA	NA	NA	NA	NA	NA	NA	NA	NA	NA	NA	NA	NA	NA	NA	NA	NA	NA	NA	NA	NA	NA	NA	NA	NA	NA	NA	NA	NA	NA	NA	NA	NA	NA	NA	NA	NA	NA	NA	NA	NA	NA	NA	NA	NA	NA	NA	NA	NA	NA	NA	NA	NA	NA	NA	NA	NA	NA	NA	NA	NA	NA	NA	NA	NA	NA	NA	NA	NA	NA	NA	NA	NA	NA	NA	NA	NA	NA	NA	NA	NA	NA	NA	NA	NA	NA	NA	NA	NA	NA	NA	NA	NA	NA	NA	NA	NA	NA	NA	NA	NA	NA	NA	NA	NA	NA	NA	NA	NA	NA	NA	NA	NA	NA	NA	NA	NA	NA	NA	NA	NA	NA	NA	NA	NA	NA	NA	NA	NA	NA	NA	NA	NA	NA	NA	NA	NA	NA	NA	NA	NA	NA	NA	NA	NA	NA	NA	NA	NA	NA	NA	NA	NA	NA	NA	NA	NA	NA	NA	NA	NA	NA	NA	NA	NA	NA	NA	NA	NA	NA	NA	NA	NA	NA	NA	NA	NA	NA	NA	NA	NA	NA	NA	NA	NA	NA	NA	NA	NA	NA	NA	NA	NA	NA	NA	NA	NA	NA	NA	NA	NA	NA	NA	NA	NA	NA	NA	NA	NA	NA	NA	NA	NA	NA	NA	NA	NA	NA	NA	NA	NA	NA	NA	NA	NA	NA	NA	NA	NA	NA	NA	NA	NA	NA	NA	NA	NA	NA	NA	NA	NA	NA	NA	NA	NA	NA	NA	NA	NA	NA	NA	NA	NA	NA	NA	NA	NA	NA	NA	NA	NA	NA	NA	NA	NA	NA	NA	NA	NA	NA	NA	NA	NA	NA	NA	NA	NA	NA	NA	NA	NA	NA	NA	NA	NA	NA	NA	NA	NA	NA	NA	NA	NA	NA	NA	NA	NA	NA	NA	NA	NA	NA	NA	NA	NA	NA	NA	NA	NA	NA	NA	NA	NA	NA	NA	NA	NA	NA	NA	NA	NA	NA	NA	NA	NA	NA	NA	NA	NA	NA	NA	NA	NA	NA	NA	NA	NA	NA	NA	NA	NA	NA	NA	NA	NA	NA	NA	NA	NA	NA	NA	NA	NA	NA	NA	NA	NA	NA	NA	NA	NA	NA	NA	NA	NA	NA	NA	NA	NA	NA	NA	NA	NA	NA	NA	NA	NA	NA	NA	NA	NA	NA	NA	NA	NA	NA	NA	NA	NA	NA	NA	NA	NA	NA	NA	NA	NA	NA	NA	NA	NA	NA	NA	NA	NA	NA	NA	NA	NA	NA	NA	NA	NA	NA	NA	NA	NA	NA	NA	NA	NA	NA	NA	NA	NA	NA	NA	NA	NA	NA	NA	NA	NA	NA	NA	NA	NA	NA	NA	NA	NA	NA	NA	NA	NA	NA	NA	NA	NA	NA	NA	NA	NA	NA	NA	NA	NA	NA	NA	NA	NA	NA	NA	NA	NA	NA	NA	NA	NA	NA	NA	NA	NA	NA	NA	NA	NA	NA	NA
Q96PU8	NA	NA	NA	NA	NA	NA	NA	NA	NA	NA	NA	NA	NA	NA	NA	NA	NA	NA	NA	NA	NA	NA	NA	NA	NA	NA	NA	NA	NA	NA	NA	NA	NA	NA	NA	NA	NA	NA	NA	NA	NA	NA	NA	NA	NA	NA	NA	NA	NA	NA	NA	NA	NA	NA	NA	NA	NA	NA	NA	NA	NA	NA	NA	NA	NA	NA	NA	NA	NA	NA	NA	NA	NA	NA	NA	NA	NA	NA	NA	NA	NA	NA	NA	NA	NA	NA	NA	NA	NA	NA	NA	NA	NA	NA	NA	NA	NA	NA	NA	NA	NA	NA	NA	NA	NA	NA	NA	NA	NA	NA	NA	NA	NA	NA	NA	NA	NA	NA	NA	NA	NA	NA	NA	NA	NA	NA	NA	NA	NA	NA	NA	NA	NA	NA	NA	NA	NA	NA	NA	NA	NA	NA	NA	NA	NA	NA	NA	NA	NA	NA	NA	NA	NA	NA	NA	NA	NA	NA	NA	NA	NA	NA	NA	NA	NA	NA	NA	NA	NA	NA	NA	NA	NA	NA	NA	NA	NA	NA	NA	NA	NA	NA	NA	NA	NA	NA	NA	NA	NA	NA	NA	NA	NA	NA	NA	NA	NA	NA	NA	NA	NA	NA	NA	NA	NA	NA	NA	NA	NA	NA	NA	NA	NA	NA	NA	NA	NA	NA	NA	NA	NA	NA	NA	NA	NA	NA	NA	NA	NA	NA	NA	NA	NA	NA	NA	NA	NA	NA	NA	NA	NA	NA	NA	NA	NA	NA	NA	NA	NA	NA	NA	NA	NA	NA	NA	NA	NA	NA	NA	NA	NA	NA	NA	NA	NA	NA	NA	NA	NA	NA	NA	NA	NA	NA	NA	NA	NA	NA	NA	NA	NA	NA	NA	NA	NA	NA	NA	NA	NA	NA	NA	NA	NA	NA	NA	NA	NA	NA	NA	NA	NA	NA	NA	NA	NA	NA	NA	NA	NA	NA	NA	NA	NA	NA	NA	NA	NA	NA	NA	NA	NA	NA	NA	NA	NA	NA	NA	NA	NA	NA	NA	NA	NA	NA	NA	NA	NA	NA	NA	NA	NA	NA	NA	NA	NA	NA	NA	NA	NA	NA	NA	NA	NA	NA	NA	NA	NA	NA	NA	NA	NA	NA	NA	NA	NA	NA	NA	NA	NA	NA	NA	NA	NA	NA	NA	NA	NA	NA	NA	NA	NA	NA	NA	NA	NA	NA	NA	NA	NA	NA	NA	NA	NA	NA	NA	NA	NA	NA	NA	NA	NA	NA	NA	NA	NA	NA	NA	NA	NA	NA	NA	NA	NA	NA	NA	NA	NA	NA	NA	NA	NA	NA	NA	NA	NA	NA	NA	NA	NA	NA	NA	NA	NA	NA	NA	NA	NA	NA	NA	NA	NA	NA	NA	NA	NA	NA	NA	NA	NA	NA	NA	NA	NA	NA	NA	NA	NA	NA	NA	NA	NA	NA	NA	NA	NA	NA	NA	NA	NA	NA	NA	NA	NA	NA	NA	NA	NA	NA	NA	NA	NA	NA	NA	NA	NA	NA	NA	NA	NA	NA	NA	NA	NA	NA	NA	NA	NA	NA	NA	NA	NA	NA	NA	NA	NA	NA	NA	NA	NA	NA	NA	NA	NA	NA	NA	NA	NA	NA	NA	NA	NA	NA	NA	NA	NA	NA	NA	NA	NA	NA	NA	NA	NA	NA	NA	NA	NA	NA	NA	NA	NA	NA	NA	NA	NA	NA	NA	NA	NA	NA	NA	NA	NA	NA	NA	NA	NA	NA	NA	NA	NA	NA	NA	NA	NA	NA	NA	NA	NA	NA	NA	NA	NA	NA	NA	NA	NA	NA	NA	NA	NA	NA	NA	NA	NA	NA	NA	NA	NA	NA	NA	NA	NA	NA	NA	NA	NA	NA	NA	NA	NA	NA	NA	NA	NA	NA	NA	NA	NA	NA	NA	NA	NA	NA	NA	NA	NA	NA	NA	NA	NA	NA	NA	NA	NA	NA	NA	NA	NA	NA	NA	NA	NA	NA	NA	NA	NA	NA	NA	NA	NA	NA	NA	NA	NA	NA	NA	NA	NA	NA	NA	NA	NA	NA	NA	NA	NA	NA	NA	NA	NA	NA	NA	NA	NA	NA	NA	NA	NA	NA	NA	NA	NA	NA	NA	NA	NA	NA	NA	NA	NA	NA	NA	NA	NA	NA	NA	NA	NA	NA	NA	NA	NA	NA	NA	NA	NA	NA	NA	NA	NA	NA	NA	NA	NA	NA	NA	NA	NA	NA	NA	NA	NA	NA	NA	NA	NA	NA	NA	NA	NA	NA	NA	NA	NA	NA	NA	NA	NA	NA	NA	NA	NA	NA	NA	NA	NA	NA	NA	NA	NA	NA	NA	NA	NA	NA	-0.278464448543402	NA	NA	NA	NA	NA	0.173478348432255	NA	NA	NA	NA	NA	NA	NA	NA	NA	NA	-1.57987618917135	NA	NA	NA	NA	NA	-0.210270520367595	NA	NA	NA	NA	NA	NA	NA	NA	0.37816793099799	NA	NA	NA	NA	NA	NA	NA	NA	NA	NA	-1.24196973345715	NA	NA	NA	NA	NA	-0.0454235977932321	NA	NA	NA	NA	NA	NA	NA	-0.0575011466590727	NA	NA	NA	NA	NA	NA	NA	NA	-1.58976472198442	NA	NA	NA	NA	NA	NA	0.07938042226891	NA	NA	NA	NA	NA	NA	NA	NA	-1.85627356529866	NA	NA	NA	NA	NA	NA	-0.884873898259517	NA	NA	NA	NA	NA	NA	NA	NA	0.127168113870438	NA	NA	NA	NA	NA	NA	NA	NA	NA	NA	NA	NA	NA	NA	NA	NA	NA	NA	NA	NA	NA	NA	NA	NA	NA	NA	NA	NA	NA	NA	NA	NA	NA	NA	NA	NA	NA	NA	NA	NA	NA	NA	NA	NA	NA	NA	NA	NA	NA	NA	NA	NA	NA	NA	NA	NA	NA	NA	NA	NA	NA	NA	NA	NA	NA	NA	NA	NA	NA	NA	NA	NA	NA	NA	NA	NA	NA	NA	NA	NA	NA	NA	NA	NA	NA	NA	NA	NA	NA	NA	NA	NA	NA	NA	NA	NA	NA	NA	NA	NA	NA	NA	NA	NA	NA	NA	NA	NA	NA	NA	NA	NA	NA	NA	NA	NA	NA	NA	NA	NA	NA	NA	NA	NA	NA	NA	NA	NA	NA	NA	NA	NA	NA	NA	NA	NA	NA	NA	NA	NA	NA	NA	NA	NA	NA	NA	NA	NA	NA	NA	NA	NA	NA	NA	NA	NA	NA	NA	NA	NA	NA	NA	NA	NA	NA	NA	NA	NA	NA	NA	NA	NA	NA	NA	NA	NA	NA	NA	NA	NA	NA	NA	NA	NA	NA	NA	NA	NA	NA	NA	NA	NA	NA	NA	NA	NA	NA	NA	NA	NA	NA	NA	NA	NA	NA	NA	NA	NA	NA	NA	NA	NA	NA	NA	NA	NA	0.0785293136928818	NA	-0.14222023133392	0.415845415824404	-0.288710330151607	0.295689414491505	NA	0.181585205315497	0.654159380912218	0.320033924818758	0.406396934809545	0.530176302399018	0.168158563078078	NA	NA	NA	NA	NA	NA	NA	NA	NA	NA	NA	NA	NA	NA	NA	NA	NA	NA	NA	NA	NA	NA	NA	NA	NA	NA	NA	NA	NA	NA	NA	NA	NA	NA	NA	NA	NA	NA	NA	NA	NA	NA	NA	NA	NA	NA	NA	NA	NA	NA	NA	NA	NA	NA	NA	NA	NA	NA	NA	NA	NA	NA	NA	NA	NA	NA	NA	NA	NA	NA	NA	NA	NA	NA	NA	NA	NA	NA	NA	NA	NA	NA	NA	NA	NA	NA	NA	NA	NA	NA	NA	NA	NA	0.615620551648068	-0.314373751982028	0.047664074738247	NA	0.790213840356728	-0.712684542140466	-0.7577381417027	0.461391987960908	0.323316759697204	0.0839097860161475	NA	0.209465669369792	NA	NA	NA	NA	NA	NA	NA	NA	NA	NA	NA	NA	NA	NA	-0.00520949832467467	-1.04148110621919	0.319570910295287	0.19222467342406	-0.484924443138051	NA	-0.347524776022515	-0.0690606305248314	-0.50496885634309	0.201870877070288	-0.194301201329079	-0.467455853457072	-0.179506937737358	NA	NA	NA	NA	NA	NA	NA	NA	NA	NA	NA	NA	NA	NA	NA	NA	NA	NA	NA	NA	NA	NA	NA	NA	NA	NA	NA	NA	NA	NA	NA	NA	NA	NA	NA	NA	NA	NA	NA	NA	NA	NA	NA	NA	NA	NA	NA	NA	NA	NA	NA	NA	NA	NA	NA	NA	NA	NA	NA	NA	NA	NA	NA	NA	NA	NA	NA	NA	NA	NA	NA	NA	NA	NA	NA	NA	NA	NA	NA	NA	NA	NA	NA	NA	NA	NA	NA	NA	NA	NA	NA	NA	NA	NA	NA	NA	NA	NA	NA	NA	NA	NA	NA	NA	NA	NA	NA	NA	NA	NA	NA	NA	NA	NA	NA	NA	NA	NA	NA	NA	NA	NA	NA	NA	NA	NA	NA	NA	NA	NA	NA	NA	NA	NA	NA	NA	NA	NA	NA	NA	NA	NA	NA	NA	NA	NA	NA	NA	NA	NA	NA	NA	NA	NA	NA	NA	NA	NA	NA	NA	NA	NA	NA	NA	NA	NA	NA	NA	NA	NA	NA	NA	NA	NA	NA	NA	NA	NA	NA	NA	NA	NA	NA	NA	NA	NA	NA	NA	NA	NA	NA	NA	NA	NA	NA	NA	NA	NA	NA	NA	NA	NA	NA	NA	NA	NA	NA	NA	NA	NA	NA	NA	NA	NA	NA	NA	NA	NA	NA	NA	NA	NA	NA	NA	NA	NA	NA	NA	NA	NA	NA	NA	NA	NA	NA	NA	NA	NA	NA	NA	NA	NA	NA	NA	NA	NA	NA	NA	NA	NA	NA	NA	NA	NA	NA	NA	NA	NA	NA	NA	NA	NA	NA	NA	NA	NA	NA	NA	NA	NA	NA	NA	NA	NA	NA	NA	NA	NA	NA	NA	NA	NA	NA	NA	NA	NA	NA	NA	NA	NA	NA	NA	NA	NA	NA	NA	NA	NA	NA	NA	NA	NA	NA	NA	NA	NA	NA	NA	NA	NA	NA	NA	NA	NA	NA	NA	NA	NA	NA	NA	NA	NA	NA	NA	NA	NA	NA	NA	NA	NA	NA	NA	NA	NA	NA	NA	NA
Q96Q11	NA	NA	NA	NA	NA	NA	NA	NA	NA	NA	NA	NA	NA	NA	NA	NA	NA	NA	NA	NA	NA	NA	NA	NA	NA	NA	NA	NA	NA	NA	NA	NA	NA	NA	NA	NA	NA	NA	NA	NA	NA	NA	NA	NA	NA	NA	NA	NA	NA	NA	NA	NA	NA	NA	NA	NA	NA	NA	NA	NA	NA	NA	NA	NA	NA	NA	NA	NA	NA	NA	NA	NA	NA	NA	NA	NA	NA	NA	NA	NA	NA	NA	NA	NA	NA	NA	NA	NA	NA	NA	NA	NA	NA	NA	NA	NA	NA	NA	NA	NA	NA	NA	NA	NA	NA	NA	NA	NA	NA	NA	NA	NA	NA	NA	NA	NA	NA	NA	NA	NA	NA	NA	NA	NA	NA	NA	NA	NA	NA	NA	NA	NA	NA	NA	NA	NA	NA	NA	NA	NA	NA	NA	NA	NA	NA	NA	NA	NA	NA	NA	NA	NA	NA	NA	NA	NA	NA	NA	NA	NA	NA	NA	NA	NA	NA	NA	NA	NA	NA	NA	NA	NA	NA	NA	NA	NA	NA	NA	NA	NA	NA	NA	NA	NA	NA	NA	NA	NA	NA	NA	NA	NA	NA	NA	NA	NA	NA	NA	NA	NA	NA	NA	NA	NA	NA	NA	NA	NA	NA	NA	NA	NA	NA	NA	NA	NA	NA	NA	NA	NA	NA	NA	NA	NA	NA	NA	NA	NA	NA	NA	NA	NA	NA	NA	NA	NA	NA	NA	NA	NA	NA	NA	NA	NA	NA	NA	NA	NA	NA	NA	NA	NA	NA	NA	NA	NA	NA	NA	NA	NA	NA	NA	NA	NA	NA	NA	NA	NA	NA	NA	NA	NA	NA	NA	NA	NA	NA	NA	NA	NA	NA	NA	NA	NA	NA	NA	NA	NA	NA	NA	NA	NA	NA	NA	NA	NA	NA	NA	NA	NA	NA	NA	NA	NA	NA	NA	NA	NA	NA	NA	NA	NA	NA	NA	NA	NA	NA	NA	NA	NA	NA	NA	NA	NA	NA	NA	NA	NA	NA	NA	NA	NA	NA	NA	NA	NA	NA	NA	NA	NA	NA	NA	NA	NA	NA	NA	NA	NA	NA	NA	NA	NA	NA	NA	NA	NA	NA	NA	NA	NA	NA	NA	NA	NA	NA	NA	NA	NA	NA	NA	NA	NA	NA	NA	NA	NA	NA	NA	NA	NA	NA	NA	NA	NA	NA	NA	NA	NA	NA	NA	NA	NA	NA	NA	NA	NA	NA	NA	NA	NA	NA	NA	NA	NA	NA	NA	NA	NA	NA	NA	NA	NA	NA	NA	NA	NA	NA	NA	NA	NA	NA	NA	NA	NA	NA	NA	NA	NA	NA	NA	NA	NA	NA	NA	NA	NA	NA	NA	NA	NA	NA	NA	NA	NA	NA	NA	NA	NA	NA	NA	NA	NA	NA	NA	NA	NA	NA	NA	NA	NA	NA	NA	NA	NA	NA	NA	NA	NA	NA	NA	NA	NA	NA	NA	NA	NA	NA	NA	NA	NA	NA	NA	NA	NA	NA	NA	NA	NA	NA	NA	NA	NA	NA	NA	NA	NA	NA	NA	NA	NA	NA	NA	NA	NA	NA	NA	NA	NA	NA	NA	NA	NA	NA	NA	NA	NA	NA	NA	NA	NA	NA	NA	NA	NA	NA	NA	NA	NA	NA	NA	NA	NA	NA	NA	NA	NA	NA	NA	NA	NA	NA	NA	NA	NA	NA	NA	NA	NA	NA	NA	NA	NA	NA	NA	NA	NA	NA	NA	NA	NA	NA	NA	NA	NA	NA	NA	NA	NA	NA	NA	NA	NA	NA	NA	NA	NA	NA	NA	NA	NA	NA	NA	NA	NA	NA	NA	NA	NA	NA	NA	NA	NA	NA	NA	NA	NA	NA	NA	NA	NA	NA	NA	NA	NA	NA	NA	NA	NA	NA	NA	NA	NA	NA	NA	NA	NA	NA	NA	NA	NA	NA	NA	NA	NA	NA	NA	NA	NA	NA	NA	NA	NA	NA	NA	NA	NA	NA	NA	NA	NA	NA	NA	NA	NA	NA	NA	NA	NA	NA	NA	NA	NA	NA	NA	NA	NA	NA	NA	NA	NA	NA	NA	NA	NA	NA	NA	NA	NA	NA	NA	NA	NA	NA	NA	NA	NA	NA	NA	NA	NA	NA	NA	NA	NA	NA	NA	NA	NA	NA	NA	NA	NA	NA	NA	NA	NA	NA	NA	NA	NA	NA	NA	NA	NA	NA	NA	NA	NA	NA	NA	NA	NA	NA	NA	NA	NA	NA	NA	NA	NA	NA	NA	NA	NA	NA	NA	NA	NA	NA	NA	NA	NA	NA	NA	NA	NA	NA	NA	NA	NA	NA	NA	NA	NA	NA	NA	NA	NA	NA	NA	NA	NA	NA	NA	NA	NA	NA	NA	NA	NA	NA	NA	NA	NA	NA	NA	NA	NA	NA	NA	NA	NA	NA	NA	NA	NA	NA	NA	NA	NA	NA	NA	NA	NA	NA	NA	NA	NA	NA	NA	NA	NA	NA	NA	NA	NA	NA	NA	NA	NA	NA	NA	NA	NA	NA	NA	NA	NA	NA	NA	NA	NA	NA	NA	NA	NA	NA	NA	NA	NA	NA	NA	NA	NA	NA	NA	NA	NA	NA	NA	NA	NA	NA	NA	NA	NA	NA	NA	NA	NA	NA	NA	NA	NA	NA	NA	1.36270670997823	0.356673866892408	NA	NA	0.0821194888311756	0.207954729488697	1.01126492981702	1.15770622804421	NA	-0.229800836829351	NA	0.720747546799732	NA	NA	NA	NA	NA	NA	NA	NA	NA	NA	NA	NA	NA	NA	NA	NA	NA	NA	NA	NA	NA	NA	NA	NA	NA	NA	NA	NA	NA	NA	NA	NA	NA	NA	NA	NA	NA	NA	NA	NA	NA	NA	NA	NA	NA	NA	NA	NA	NA	NA	NA	NA	NA	NA	NA	NA	NA	NA	NA	NA	NA	NA	NA	NA	NA	NA	NA	NA	NA	NA	NA	NA	NA	NA	NA	NA	NA	NA	NA	NA	NA	NA	NA	NA	NA	NA	NA	NA	NA	NA	NA	NA	NA	NA	NA	NA	NA	NA	NA	NA	NA	NA	NA	NA	NA	NA	NA	NA	NA	NA	NA	NA	NA	NA	NA	NA	NA	NA	NA	NA	NA	NA	NA	NA	NA	NA	NA	NA	NA	NA	NA	NA	NA	NA	NA	NA	NA	NA	NA	NA	NA	NA	NA	NA	NA	NA	NA	NA	NA	NA	NA	NA	NA	NA	NA	NA	NA	NA	NA	NA	NA	NA	NA	NA	NA	NA	NA	NA	NA	NA	NA	NA	NA	NA	NA	NA	NA	NA	NA	NA	NA	NA	NA	NA	NA	NA	NA	NA	NA	NA	NA	NA	NA	NA	NA	NA	NA	NA	NA	NA	NA	NA	NA	NA	NA	NA	NA	NA	NA	NA	NA	NA	NA	NA	NA	NA	NA	NA	NA	NA	NA	NA	NA	NA	NA	NA	NA	NA	NA	NA	NA	NA	NA	NA	NA	NA	NA	NA	NA	NA	NA	NA	NA	NA	NA	NA	NA	NA	NA	NA	NA	NA	NA	NA	NA	NA	NA	NA	NA	NA	NA	NA	NA	NA	NA	NA	NA	NA	NA	NA	NA	NA	NA	NA	NA	NA	NA	NA	NA	NA	NA	NA	NA	NA	NA	NA	NA	NA	NA	NA	NA	NA	NA	NA	NA	NA	NA	NA	NA	NA	NA	NA	NA	NA	NA	NA	NA	NA	NA	NA	NA	NA	NA	NA	NA	NA	NA	NA	NA	NA	NA	NA	NA	NA	NA	NA	NA	NA	NA	NA	NA	NA	NA	NA	NA	NA	NA	NA	NA	NA	NA	NA	NA	NA	NA	NA	NA	NA	NA	NA	NA	NA	NA	NA	NA	NA	NA	NA	NA	NA	NA	NA	NA	NA	NA	NA	NA	NA	NA	NA	NA	NA	NA	NA	NA	NA	NA	NA	NA	NA	NA	NA	NA	NA	NA	NA	NA	NA	NA	NA	NA	NA	NA	NA	NA	NA	NA	NA	NA	NA	NA	NA	NA	NA	NA	NA	NA	NA	NA	NA	NA	NA	NA	NA	NA	NA	NA	NA	NA	NA	NA	NA	NA	NA	NA	NA	NA	NA	NA	NA	NA	NA	NA	NA	NA	NA	NA	NA	NA	NA	NA	NA	NA	NA	NA	NA	NA	NA	NA	NA	NA	NA	NA	NA	NA	NA	NA	NA	NA	NA	NA	NA	NA	NA	NA	NA	NA	NA	NA	NA	NA	NA	NA	NA	NA	NA	NA	NA	NA	NA	NA	NA	NA	NA	NA	NA	NA	NA	NA	NA	NA	NA	NA	NA	NA	NA	NA	NA	NA	NA	NA	NA	NA	NA	NA	NA	NA	NA	NA	NA	NA	NA	NA	NA	NA	NA	NA	NA	NA	NA	NA	NA	NA	NA	NA	NA	NA	NA	NA	NA	NA	NA	NA	NA	NA	NA	NA	NA	NA	NA	NA	NA	NA	NA	NA	NA	NA	NA	NA	NA	NA	NA	NA	NA	NA	NA	NA	NA	NA	NA	NA	NA	NA	NA	NA	NA	NA	NA	NA	NA	NA	NA	NA	NA	NA	NA	NA	NA	NA	NA	NA	NA	NA	NA	NA	NA	NA	NA	NA	NA	NA	NA	NA	NA	NA	-0.722849654837916	NA	NA	0.0686337299413603	-0.976419688568581	0.588766568344409	-1.11897944484373	-0.332246956009521	NA	0.37530256322989	NA	0.396264456256748	NA	NA	NA	NA	NA	NA	NA	NA	NA	NA	NA	NA	NA	NA	NA	NA	NA	NA	NA	NA	NA	NA	NA	NA	NA	NA	NA	NA	NA	NA	NA	NA	NA	NA	NA	NA	NA	NA	NA	NA	NA	NA	NA	NA	NA	NA	NA	NA	NA	NA	NA	NA	NA	NA	NA	NA	NA	NA	NA	NA	NA	NA	NA	NA	NA	NA	NA	NA	NA	NA	NA	NA	NA	NA	NA	NA	NA	NA
Q96QB1	NA	NA	NA	NA	NA	NA	NA	NA	NA	NA	NA	NA	NA	NA	NA	NA	NA	NA	NA	NA	NA	NA	NA	NA	NA	NA	NA	NA	NA	NA	NA	NA	NA	NA	NA	NA	NA	NA	NA	NA	NA	NA	NA	NA	NA	NA	NA	NA	NA	NA	NA	NA	NA	NA	NA	NA	NA	NA	NA	NA	NA	NA	NA	NA	NA	NA	NA	NA	NA	NA	NA	NA	NA	NA	NA	NA	NA	NA	NA	NA	NA	NA	NA	NA	NA	NA	NA	NA	NA	NA	NA	NA	NA	NA	NA	NA	NA	NA	NA	NA	NA	NA	NA	NA	NA	NA	NA	NA	NA	NA	NA	NA	NA	NA	NA	NA	NA	NA	NA	NA	NA	NA	NA	NA	NA	NA	NA	NA	NA	NA	NA	NA	NA	NA	NA	NA	NA	NA	NA	NA	NA	NA	NA	NA	NA	NA	NA	NA	NA	NA	NA	NA	NA	NA	NA	NA	NA	NA	NA	NA	NA	NA	NA	NA	NA	NA	NA	NA	NA	NA	NA	NA	NA	NA	NA	NA	NA	NA	NA	NA	NA	NA	NA	NA	NA	NA	NA	NA	NA	NA	NA	NA	NA	NA	NA	NA	NA	NA	NA	NA	NA	NA	NA	NA	NA	NA	NA	NA	NA	NA	NA	NA	NA	NA	NA	NA	NA	NA	NA	NA	NA	NA	NA	NA	NA	NA	NA	NA	NA	NA	NA	NA	NA	NA	NA	NA	NA	NA	NA	NA	NA	NA	NA	NA	NA	NA	NA	NA	NA	NA	NA	NA	NA	NA	NA	NA	NA	NA	NA	NA	NA	NA	NA	NA	NA	NA	NA	NA	NA	NA	NA	NA	NA	NA	NA	NA	NA	NA	NA	NA	NA	NA	NA	NA	NA	NA	NA	NA	NA	NA	NA	NA	NA	NA	NA	NA	NA	NA	NA	NA	NA	NA	NA	NA	NA	NA	NA	NA	NA	NA	NA	NA	NA	NA	-1.07829586100531	-0.586119579044361	-0.338487941422124	NA	-1.91126600128837	0.883830082138811	0.85420364844545	0.472891195061725	-0.270666135137285	0.144284571234581	0.0836416518343571	0.273107272916417	NA	0.431941781630948	NA	NA	NA	NA	NA	NA	NA	NA	NA	NA	NA	NA	NA	NA	NA	NA	NA	NA	NA	NA	NA	NA	NA	NA	NA	NA	NA	NA	NA	NA	NA	NA	NA	NA	NA	NA	NA	NA	NA	NA	NA	NA	NA	NA	NA	NA	NA	NA	NA	NA	NA	NA	NA	NA	NA	NA	NA	NA	NA	NA	NA	NA	NA	NA	NA	NA	NA	NA	NA	NA	NA	NA	NA	NA	NA	NA	NA	NA	NA	NA	NA	NA	NA	NA	NA	NA	NA	NA	NA	NA	NA	NA	NA	NA	NA	NA	NA	NA	NA	NA	NA	NA	NA	NA	NA	NA	NA	NA	NA	-0.137202201365366	-0.00602319222212988	0.0566801152064504	NA	0.257205641606682	0.315700044728771	-0.000763351492357817	0.341335540046952	0.317085503234721	-0.241790245321268	-0.614793471234976	0.239927796075992	NA	-0.180258957826983	NA	NA	NA	NA	NA	NA	NA	NA	NA	NA	NA	NA	NA	NA	NA	NA	NA	NA	NA	NA	NA	NA	NA	NA	NA	NA	NA	NA	NA	NA	NA	NA	NA	NA	NA	NA	NA	NA	NA	NA	NA	NA	NA	NA	NA	NA	NA	NA	NA	NA	NA	NA	NA	NA	NA	NA	NA	NA	NA	NA	NA	NA	NA	NA	NA	NA	NA	NA	NA	NA	NA	NA	NA	NA	NA	NA	NA	NA	NA	NA	NA	NA	NA	NA	NA	NA	NA	NA	NA	NA	NA	NA	NA	NA	NA	NA	NA	NA	NA	NA	NA	NA	NA	NA	NA	NA	NA	NA	NA	NA	NA	NA	NA	NA	NA	NA	NA	NA	NA	NA	NA	NA	NA	NA	NA	NA	NA	NA	NA	NA	NA	NA	NA	NA	NA	NA	NA	NA	NA	NA	NA	NA	NA	NA	NA	NA	NA	NA	NA	NA	NA	NA	NA	NA	NA	NA	NA	NA	NA	NA	NA	NA	NA	NA	NA	NA	NA	NA	NA	NA	NA	NA	NA	NA	NA	NA	NA	NA	NA	NA	NA	NA	NA	NA	NA	NA	NA	NA	NA	NA	NA	NA	NA	NA	NA	NA	NA	NA	NA	NA	NA	NA	NA	NA	NA	NA	NA	NA	NA	NA	NA	NA	NA	NA	NA	NA	NA	NA	NA	NA	NA	NA	NA	NA	NA	NA	NA	NA	NA	NA	NA	NA	NA	NA	NA	NA	NA	NA	NA	NA	NA	NA	NA	NA	NA	NA	NA	NA	NA	NA	NA	NA	NA	NA	NA	NA	NA	NA	NA	NA	NA	NA	NA	NA	NA	NA	NA	NA	NA	NA	NA	NA	NA	NA	NA	NA	NA	NA	NA	NA	NA	NA	NA	NA	NA	NA	NA	NA	NA	NA	NA	NA	NA	NA	NA	NA	NA	NA	NA	NA	NA	NA	NA	NA	NA	NA	NA	NA	NA	NA	NA	NA	NA	NA	NA	NA	NA	NA	NA	NA	NA	NA	NA	NA	NA	NA	NA	NA	NA	NA	NA	NA	NA	NA	NA	NA	NA	NA	NA	NA	NA	NA	NA	NA	NA	NA	NA	NA	NA	NA	NA	NA	NA	NA	NA	NA	NA	NA	NA	NA	NA	NA	NA	NA	NA	NA	NA	NA	NA	NA	NA	NA	NA	NA	NA	NA	NA	NA	NA	NA	NA	NA	NA	NA	NA	NA	NA	NA	NA	NA	NA	NA	NA	NA	NA	NA	NA	NA	NA	NA	NA	NA	NA	NA	NA	NA	NA	NA	NA	NA	NA	NA	NA	NA	NA	NA	NA	NA	NA	NA	NA	NA	NA	NA	NA	NA	NA	NA	NA	NA	NA	NA	NA	NA	NA	NA	NA	NA	NA	NA	NA	NA	NA	NA	NA	NA	NA	NA	NA	NA	NA	NA	NA	NA	NA	NA	NA	NA	NA	NA	NA	NA	NA	NA	NA	NA	NA	NA	NA	NA	NA	NA	NA	NA	NA	NA	NA	NA	NA	NA	NA	NA	NA	NA	NA	NA	NA	NA	NA	NA	NA	NA	NA	NA	0.84606580596923	NA	NA	NA	NA	NA	NA	NA	NA	NA	NA	NA	NA	NA	NA	NA	NA	NA	NA	NA	NA	NA	NA	NA	NA	NA	NA	NA	NA	NA	NA	NA	NA	NA	NA	NA	NA	NA	NA	NA	NA	NA	NA	NA	NA	NA	NA	NA	NA	NA	NA	NA	NA	NA	NA	NA	NA	NA	NA	NA	NA	NA	NA	NA	0.270524830050005	NA	NA	NA	NA	NA	NA	NA	NA	NA	NA	NA	NA	NA	NA	NA	NA	NA	NA	NA	NA	0.312635070345041	NA	NA	NA	NA	NA	1.07713657905143	NA	NA	NA	NA	NA	NA	NA	NA	NA	1.90328683127455	NA	NA	NA	NA	NA	NA	NA	NA	NA	NA	NA	NA	NA	NA	NA	NA	NA	NA	NA	NA	0.531506854499233	NA	NA	NA	NA	NA	NA	0.487130506846607	NA	NA	NA	NA	NA	NA	NA	1.01797847136526	NA	NA	NA	NA	NA	NA	0.668498399556017	NA	NA	NA	NA	NA	NA	NA	NA	NA	0.576090653138979	NA	NA	NA	NA	1.43247050100935	NA	NA	NA	NA	NA	NA	NA	NA	NA	1.67951326937261	NA	NA	NA	NA	NA	NA	NA	NA	NA	NA	NA	NA	NA	NA	NA	NA	NA	NA	NA	NA	NA	NA	NA	NA	NA	NA	NA	NA	NA	NA	NA	NA	NA	NA	NA	NA	NA	NA	NA	NA	NA	NA	NA	NA	NA	NA	NA	NA	NA	NA	NA	NA	NA	NA	NA	NA	NA	NA	NA	NA	NA	NA	NA	NA	NA	NA	NA	NA	NA	NA	NA	NA	NA	NA	NA	NA	NA	NA	NA	NA	NA	NA	NA	NA	NA	NA	NA	NA	NA	NA	NA	NA	NA	NA	NA	NA	NA	NA	NA	NA	NA	NA	NA	NA	NA	NA	NA	NA	NA	NA	NA	NA	NA	NA	NA	NA	NA	NA	NA	NA	NA	NA	NA	NA	NA	NA	NA	NA	NA	NA	NA	NA	NA	NA	NA	NA	NA	NA	NA	NA	NA	NA	NA	NA	NA	NA	NA	NA	NA	NA	NA	NA	NA	NA	NA	NA	NA	NA	NA	NA	NA	NA	NA	NA	NA	NA	NA	NA	NA	NA	NA	NA	NA	NA	NA	NA	NA	NA	NA	NA	NA	NA	NA	NA	NA	NA	NA	NA	NA	NA	NA	NA	NA	NA	NA	NA	NA	NA	NA	NA	NA	NA	NA	NA	NA	NA	NA	NA	NA	NA	NA	NA	NA	NA	NA	NA	NA	NA	NA	NA	NA	NA	NA	NA	NA	NA	NA	NA	NA	NA	NA	NA	NA	NA	NA	NA	NA	NA	NA	NA	NA	NA	NA	NA	NA	NA	NA	NA	NA	NA	NA	NA	NA	NA	NA	NA	NA	NA	NA	NA	NA	NA	NA	NA	NA	NA	NA	NA	NA	NA	NA	NA	NA	NA	NA	NA	NA	NA	NA	NA	NA	NA	NA	NA	NA	NA	NA	NA	NA	NA	NA	NA	NA	NA	NA	NA	NA	NA	NA	NA	NA	NA	NA	NA	NA	NA	NA	NA	NA	NA	NA	NA	NA	NA	NA	NA	NA	NA	NA	NA	NA	NA	NA	NA	NA	NA	NA	NA	NA	NA	NA	NA	NA	NA	NA	NA	NA	NA	NA	NA	NA	NA	NA	NA	NA	NA	NA	NA	NA	NA	NA	NA	NA	NA	NA	NA	NA	NA	NA	NA	NA	NA	NA	NA	NA	NA	NA	NA	NA	NA	NA	NA	NA	NA	NA	NA	NA	NA	NA	NA	NA	NA	NA	NA	NA	NA	NA	NA	NA	NA	NA	NA	NA	NA	NA	NA	NA	NA	NA	NA	NA	NA	NA	NA	NA	NA	NA	NA	NA	NA	NA	NA	NA	NA	NA	NA	NA	NA	NA	NA	NA	NA	NA	NA	NA	NA	NA	NA
Q96QH2	NA	NA	NA	NA	NA	NA	NA	NA	NA	NA	NA	NA	NA	NA	NA	NA	NA	NA	NA	NA	NA	NA	NA	NA	NA	NA	NA	NA	NA	NA	NA	NA	NA	NA	NA	NA	NA	NA	NA	NA	NA	NA	NA	NA	NA	NA	NA	NA	NA	NA	NA	NA	NA	NA	NA	NA	NA	NA	NA	NA	NA	NA	NA	NA	NA	NA	NA	NA	NA	NA	NA	NA	NA	NA	NA	NA	NA	NA	NA	NA	NA	NA	NA	NA	NA	NA	NA	NA	NA	NA	NA	NA	NA	NA	NA	NA	NA	NA	NA	NA	NA	NA	NA	NA	NA	NA	NA	NA	NA	NA	NA	NA	NA	NA	NA	NA	NA	NA	NA	NA	NA	NA	NA	NA	NA	NA	NA	NA	NA	NA	NA	NA	NA	NA	NA	NA	NA	NA	NA	NA	NA	NA	NA	NA	NA	NA	NA	NA	NA	NA	NA	NA	NA	NA	NA	NA	NA	NA	NA	NA	NA	NA	NA	NA	NA	NA	NA	NA	NA	NA	NA	NA	NA	NA	NA	NA	NA	NA	NA	NA	NA	NA	NA	NA	NA	NA	NA	NA	NA	NA	NA	NA	NA	NA	NA	NA	NA	NA	NA	NA	NA	NA	NA	NA	NA	NA	NA	NA	NA	NA	NA	NA	NA	NA	NA	NA	NA	NA	NA	NA	NA	NA	NA	NA	NA	NA	NA	NA	NA	NA	NA	NA	NA	NA	NA	NA	NA	NA	NA	NA	NA	NA	NA	NA	NA	NA	NA	NA	NA	NA	NA	NA	NA	NA	NA	NA	NA	NA	NA	NA	NA	NA	NA	NA	NA	-0.362017376730425	0.733000346579108	-0.618257406121861	-0.448677164488028	NA	0.0563005883485719	NA	NA	NA	NA	NA	NA	NA	NA	NA	NA	NA	NA	NA	NA	NA	NA	NA	NA	NA	NA	NA	NA	NA	NA	NA	NA	NA	NA	NA	-0.627203238242968	NA	-1.92528132964145	-0.620392378519384	-0.910160047694965	0.276933588118921	NA	-0.189220995646333	NA	-0.929547388752022	NA	-0.607335833731209	NA	NA	NA	NA	NA	NA	NA	NA	NA	NA	NA	NA	NA	NA	NA	NA	NA	NA	NA	NA	NA	NA	NA	NA	NA	NA	NA	NA	NA	NA	NA	NA	NA	NA	NA	NA	NA	NA	NA	NA	NA	NA	NA	NA	NA	NA	NA	NA	NA	NA	NA	NA	NA	NA	NA	NA	NA	NA	NA	NA	NA	NA	NA	NA	NA	NA	NA	NA	NA	NA	NA	NA	NA	NA	NA	NA	NA	NA	NA	NA	NA	NA	NA	NA	NA	NA	NA	-0.358036066848137	-2.1608106102513	NA	NA	NA	NA	NA	NA	NA	NA	-1.02249632367629	NA	NA	-2.13514680404926	NA	0.0581117327893879	0.452873228690452	NA	NA	NA	-1.04792922777562	-1.9805640977778	-1.01003062515809	NA	-0.187698660309803	NA	NA	1.03814472294234	NA	-0.0770187904777799	NA	NA	0.161120567687775	-0.852704372752255	NA	-0.160746140861071	NA	-0.686684316150716	NA	NA	NA	NA	NA	NA	NA	NA	NA	NA	NA	NA	NA	NA	NA	NA	NA	NA	NA	NA	NA	NA	NA	NA	NA	NA	NA	NA	NA	NA	NA	NA	NA	NA	NA	NA	NA	NA	NA	NA	NA	NA	NA	NA	NA	NA	NA	NA	NA	NA	NA	NA	NA	NA	NA	NA	NA	NA	NA	NA	NA	NA	NA	NA	NA	NA	NA	NA	NA	NA	NA	NA	NA	NA	NA	NA	NA	NA	NA	NA	NA	NA	NA	NA	NA	NA	NA	NA	NA	NA	NA	NA	NA	NA	NA	NA	NA	NA	NA	NA	NA	NA	NA	NA	NA	NA	NA	NA	NA	NA	NA	NA	NA	NA	NA	NA	NA	NA	NA	NA	NA	NA	NA	NA	NA	NA	NA	NA	NA	0.398613922774144	NA	NA	NA	1.29105361544263	NA	NA	NA	NA	NA	NA	NA	NA	NA	NA	NA	NA	NA	NA	NA	NA	NA	NA	NA	NA	NA	NA	NA	NA	NA	NA	NA	NA	NA	NA	NA	NA	NA	NA	NA	NA	NA	NA	NA	NA	NA	NA	NA	NA	NA	NA	NA	NA	NA	NA	NA	NA	NA	NA	NA	NA	NA	NA	NA	NA	NA	NA	NA	NA	NA	NA	NA	NA	NA	NA	NA	NA	NA	NA	NA	NA	NA	NA	NA	NA	NA	NA	NA	NA	NA	NA	NA	NA	NA	NA	NA	NA	NA	NA	NA	NA	NA	NA	NA	NA	-1.05738822097385	NA	0.0405867114436145	NA	NA	NA	0.666871320205106	NA	0.507121362762087	NA	0.0815557743557795	-0.133926877249426	0.653947290325652	NA	-0.350650523378913	NA	NA	NA	NA	NA	NA	NA	NA	NA	NA	NA	NA	NA	NA	NA	NA	NA	NA	NA	NA	NA	NA	NA	NA	NA	NA	NA	NA	NA	NA	NA	NA	NA	NA	NA	NA	NA	NA	NA	NA	0.87647536179544	NA	0.440868384198374	1.11668639550479	NA	0.133305905742719	NA	NA	0.115501452525562	0.789710500657847	-0.4096212168435	0.933094226055106	NA	NA	NA	NA	NA	NA	NA	NA	NA	NA	NA	NA	NA	NA	NA	NA	NA	NA	NA	NA	NA	NA	NA	NA	NA	NA	NA	NA	NA	NA	NA	NA	NA	NA	NA	NA	NA	NA	NA	NA	NA	NA	NA	NA	NA	NA	NA	NA	NA	NA	NA	NA	NA	NA	NA	NA	NA	NA	NA	NA	NA	NA	NA	NA	NA	NA	NA	NA	NA	NA	NA	NA	NA	NA	NA	NA	NA	NA	NA	NA	NA	NA	NA	NA	NA	NA	NA	NA	NA	NA	NA	NA	NA	NA	NA	NA	NA	NA	NA	NA	NA	NA	NA	NA	NA	NA	NA	NA	NA	NA	NA	NA	NA	NA	NA	NA	NA	NA	NA	NA	NA	NA	NA	NA	NA	NA	NA	NA	NA	NA	NA	NA	NA	NA	NA	NA	NA	NA	NA	NA	NA	NA	NA	NA	NA	NA	NA	NA	NA	NA	NA	NA	NA	NA	NA	NA	NA	NA	NA	NA	NA	NA	NA	NA	NA	NA	NA	NA	NA	NA	NA	NA	NA	NA	NA	NA	NA	NA	NA	NA	NA	NA	NA	NA	NA	NA	NA	NA	NA	NA	NA	NA	NA	NA	NA	NA	NA	NA	NA	NA	NA	NA	NA	NA	NA	NA	NA	NA	NA	NA	NA	NA	NA	NA	NA	NA	NA	NA	NA	NA	NA	NA	NA	NA	NA	NA	NA	NA	NA	NA	NA	NA	NA	NA	NA	NA	NA	NA	NA	NA	NA	NA	NA	NA	NA	NA	NA	NA	NA	NA	NA	NA	NA	NA	NA	NA	NA	NA	NA	NA	NA	NA	NA	NA	NA	NA	NA	NA	NA	NA	NA	NA	NA	NA	NA	NA	NA	NA	NA	NA	NA	NA	NA	NA	NA	NA	NA	NA	NA	NA	NA	NA	NA	NA	NA	NA	NA	NA	NA	NA	NA	NA	NA	NA	NA	NA	NA	NA	NA	NA	NA	NA	NA	NA	NA	NA	NA	NA	NA	NA	NA	NA	NA	NA	NA	NA	NA	NA	NA	NA	NA	NA	NA	NA	NA	NA	NA	NA	NA	NA	NA	NA	NA	NA	NA	NA	NA	NA	NA	NA	NA	NA	NA	NA	NA	NA	NA	NA	NA	NA	NA	NA	NA	NA	NA	NA	NA	NA	NA	NA	NA	NA	NA	NA	NA	NA	NA	NA	NA	NA	NA	NA	NA	NA	NA	NA	NA	NA	NA	NA	NA	NA	NA	NA	NA	NA	NA	NA	NA	NA	NA	NA	NA	NA	NA	NA	NA	NA	NA	NA	NA	NA	NA	NA	NA	NA	NA	NA	NA	NA	NA	NA	NA	NA	NA	NA	NA	NA	NA	NA	NA	NA	NA	NA	NA	NA	NA	NA	NA	NA	NA	NA	NA	NA	NA	NA	NA	NA	NA	NA	NA	NA	NA	NA	NA	NA	NA	NA	NA	NA	NA	NA	NA	NA	NA	NA	NA	NA	NA	NA	NA	NA	NA	NA	NA	NA	NA	NA	NA	NA	NA	NA	NA	NA	NA	NA	NA	NA	NA	NA	NA	NA	NA	NA	NA	NA	NA	NA	NA	NA	NA	NA	NA	NA	NA	NA	NA	NA	NA	NA	NA	NA	NA	NA	NA	NA	NA	NA	NA	NA	NA	NA	NA	NA	NA	NA	NA	NA	NA	NA	NA	NA	NA	NA	NA	NA	NA	NA	NA	NA	NA	NA	NA	NA	NA	NA	NA	NA	NA	NA	NA	NA	NA	NA	NA	NA	NA	NA	NA	NA	NA	NA	NA	NA	NA	NA	NA	NA	NA	NA	NA	NA	NA	NA	NA	NA	NA	NA	NA	NA	NA	NA	NA	NA	NA	NA	NA	NA	NA	NA	NA	NA	NA	NA	NA	NA	NA	NA	NA	NA	NA	NA	NA	NA	NA	NA	NA	NA	NA	NA	NA	NA	NA	NA	NA	NA	NA	NA	NA	NA	NA	NA	NA	NA	NA	NA	NA	NA	NA	NA	NA	NA	NA	NA	NA	NA	NA	NA	NA	NA	NA	NA	NA	NA	NA	NA	NA	NA	NA	NA	NA	NA	NA	NA	NA	NA	NA	NA	NA	NA	NA	NA	NA	NA	NA	NA	NA	NA	NA	NA	NA	NA	NA	NA	NA	NA	NA	NA	NA	NA	NA	NA	NA	NA	NA	NA	NA	NA	NA	NA	NA	NA	NA	NA	NA	NA	NA	NA	NA	NA	NA	NA	NA	NA	NA	NA	NA	NA	NA	NA	NA	NA	NA	NA	NA	NA	NA	NA	NA	NA	NA	NA	NA	NA	NA	NA	NA	-1.13802263711676	NA	-0.703600607421288	-1.11055456481784	NA	NA	NA	0.369737049295594	0.182383794050168	NA	NA	NA	NA	NA	NA	NA	NA	NA	NA	NA	NA	NA	NA	NA	NA	NA	NA	NA	NA	NA	NA	NA	NA	NA	NA	NA	NA	NA	NA	NA	NA	NA	NA	NA	NA	NA	NA	NA	NA	NA	NA	NA	NA	NA	NA	NA	NA	NA	NA	NA	NA	NA	NA	NA	NA	NA	NA	NA	NA	NA	NA	NA	NA	NA	NA	NA	NA	NA
Q96QK1	-0.0148416609495688	-0.384988080759254	-0.212401578227917	-0.595624261341785	0.467973829580219	NA	0.130644341717196	0.366977578203857	0.011777381848935	-0.445015194590032	NA	NA	NA	NA	NA	NA	0.310876866812593	NA	NA	NA	NA	NA	NA	-0.200840178583465	-0.2593456976965	NA	0.360941331816902	-0.390637673149654	NA	0.26459769420578	-0.604877750778683	0.0767161038992656	-0.21847106597818	-0.754358314382032	0.336824375433984	-0.228739364122739	NA	0.527792657357488	NA	NA	NA	NA	NA	NA	NA	NA	NA	NA	NA	NA	NA	0.114773258223207	NA	NA	NA	NA	NA	NA	NA	0.377821343535389	NA	NA	NA	NA	NA	NA	NA	NA	NA	NA	NA	NA	NA	-0.258891576045209	NA	NA	NA	NA	NA	NA	NA	NA	NA	NA	NA	NA	NA	NA	NA	NA	NA	NA	NA	NA	NA	-0.388782782381605	NA	NA	NA	NA	NA	NA	NA	NA	NA	NA	NA	NA	NA	NA	0.231571921459048	NA	NA	NA	NA	NA	NA	-0.294096600597856	NA	NA	NA	NA	NA	NA	NA	NA	-0.0213254989618842	NA	NA	NA	NA	NA	NA	NA	NA	NA	NA	NA	NA	NA	0.82060839835712	NA	NA	NA	NA	NA	NA	-0.193740434039121	NA	NA	NA	NA	NA	0.360662546099876	NA	NA	NA	NA	NA	NA	NA	NA	0.12895930690114	NA	NA	NA	NA	NA	NA	NA	NA	NA	NA	NA	NA	NA	NA	NA	-0.374693743746243	NA	NA	NA	NA	NA	0.0464443954939821	NA	NA	NA	NA	NA	NA	NA	NA	0.120814625037718	NA	NA	NA	NA	NA	NA	NA	NA	NA	NA	NA	NA	0.176486781061019	0.717016582045211	-1.60411103258964	NA	0.121677074297057	-0.637569606270727	-0.341668779315365	0.16571192259517	NA	-0.918698830371367	-0.0414008567411688	-0.148354397470896	0.554182261375177	0.102423225383191	NA	NA	NA	NA	NA	NA	0.184569581666314	NA	NA	NA	NA	NA	NA	-0.422523306625248	NA	NA	NA	NA	-0.61329117310274	NA	0.217403221955731	NA	-0.577233129839019	NA	NA	NA	NA	NA	-0.311379580220236	NA	NA	NA	NA	NA	NA	NA	NA	NA	NA	NA	NA	NA	NA	NA	NA	NA	NA	NA	NA	NA	NA	NA	NA	NA	NA	NA	NA	NA	NA	-0.339476079785241	NA	NA	NA	NA	NA	NA	-0.538435400546318	NA	NA	NA	NA	NA	NA	NA	0.0928803058598228	NA	NA	NA	NA	NA	NA	-0.0355726001890165	NA	NA	NA	NA	NA	NA	NA	NA	-0.830034930748884	NA	NA	NA	NA	NA	NA	NA	NA	NA	NA	NA	NA	NA	NA	NA	-0.00850234417497371	NA	NA	NA	NA	NA	NA	NA	NA	NA	NA	NA	NA	NA	NA	-0.0871110424259427	NA	-0.177915372038998	NA	NA	0.0798347983480803	NA	NA	NA	NA	NA	NA	NA	NA	0.381417168701761	NA	NA	NA	NA	NA	-0.550568536758297	0.363541022262649	0.261928597026975	NA	NA	-0.0487990725956204	NA	-0.000819385419849661	NA	NA	NA	NA	-0.443336495802485	NA	NA	NA	-0.66065236706332	NA	NA	NA	NA	NA	NA	NA	-0.186271523243893	NA	NA	NA	NA	0.62994331460745	NA	NA	NA	NA	NA	NA	NA	-0.245851813918825	0.166020554322624	0.236541451448562	-0.418611026424548	0.390330073398167	-0.108727245388655	-0.135477766900447	0.0676292610149874	-1.5768119347161	-0.652045239357887	-0.265999737126635	-0.14817459104887	NA	NA	NA	NA	NA	NA	NA	NA	NA	NA	NA	NA	NA	NA	-0.118130118506337	NA	NA	NA	NA	NA	NA	NA	NA	0.368857102204136	NA	NA	NA	NA	NA	NA	-0.253382212266313	NA	NA	NA	NA	NA	NA	NA	NA	-0.25142582745133	NA	NA	NA	NA	NA	NA	NA	NA	NA	NA	NA	NA	NA	NA	NA	NA	NA	NA	NA	NA	NA	NA	NA	NA	NA	NA	NA	NA	NA	NA	NA	NA	0.481661407234321	NA	NA	NA	NA	NA	0.183397263289924	NA	NA	NA	NA	NA	NA	NA	NA	NA	-0.609415899040555	NA	NA	0.315013766968774	0.704314252800924	0.425982742016583	-0.111977846493595	-0.243554084672194	0.0364892498402967	0.720478205252155	0.0654611856986052	0.657385496855167	0.688737728170946	-0.296865467870651	-0.397382444113705	0.461388748901987	-0.838787019154589	0.373376145781952	-0.31861592716699	NA	0.484397821785261	0.629301292250214	0.0622040779377333	0.52349122060351	-1.37438699520118	0.214839112493179	0.595087168225204	NA	NA	NA	0.582386121310469	NA	NA	NA	NA	NA	NA	NA	NA	NA	NA	NA	NA	0.714886423531549	-0.744036267540473	-0.483533099337719	-0.269171532137036	-0.387829452265208	0.448273481402893	0.169579862335172	0.16542485658524	1.0195090462896	0.157671421005947	-1.22118930231061	NA	NA	-0.54147876031393	-0.300552599194473	0.248868546616871	0.379890013238409	NA	-1.34989084558943	NA	-0.783291524478005	0.0286352401543509	-1.47971126981743	NA	0.0756173100381476	NA	NA	NA	NA	NA	NA	NA	NA	NA	NA	NA	NA	0.0423860936309396	-1.05096347084492	NA	NA	NA	NA	NA	NA	NA	NA	NA	NA	NA	NA	NA	NA	NA	NA	NA	NA	NA	NA	NA	NA	NA	NA	NA	0.12014185351489	0.0359012928114202	-0.114241971426257	0.145709122989244	-0.280146696007225	0.237233485541712	0.804505491752989	0.62903805062609	-0.416723161799857	-1.27689978441565	0.104196684304895	-0.252185109778653	-0.400481439504986	NA	NA	NA	NA	NA	NA	NA	NA	NA	NA	NA	NA	0.536003481793623	NA	NA	NA	NA	0.333831587535978	NA	NA	NA	NA	NA	NA	NA	NA	0.459659795998725	NA	NA	NA	NA	NA	NA	NA	NA	NA	NA	NA	NA	NA	NA	NA	NA	NA	NA	NA	-0.169914021089063	NA	NA	NA	NA	NA	-0.184978944227416	NA	NA	NA	NA	NA	NA	NA	NA	NA	-1.24766927271971	NA	NA	NA	NA	NA	NA	0.316693638545395	NA	NA	NA	NA	NA	NA	NA	NA	-0.339384883784406	NA	NA	NA	NA	NA	NA	-0.676934855920329	NA	NA	NA	NA	NA	NA	NA	NA	-0.0889970854012764	NA	NA	NA	NA	-0.253391115163642	NA	0.021125783415591	-0.595497244004792	NA	-0.788397099991488	NA	0.859165296153828	NA	NA	NA	NA	NA	NA	NA	NA	NA	NA	NA	NA	NA	NA	NA	NA	NA	NA	NA	NA	NA	-0.0890776097033801	NA	NA	NA	NA	NA	-0.531543659514052	NA	NA	NA	NA	NA	NA	NA	NA	NA	NA	0.292400336950128	NA	NA	NA	NA	NA	-1.57588238057791	NA	NA	NA	NA	NA	NA	NA	NA	-0.412510451784903	NA	NA	NA	NA	NA	NA	NA	NA	NA	NA	0.232317095676043	NA	NA	NA	NA	NA	-0.167077821864705	NA	NA	NA	NA	NA	NA	NA	-0.664466574155965	NA	NA	NA	NA	NA	NA	NA	NA	-0.186361712823375	NA	NA	NA	NA	NA	NA	-0.137985839285267	NA	NA	NA	NA	NA	NA	NA	NA	0.0368993938329309	NA	NA	NA	NA	NA	NA	-0.766390010135746	NA	NA	NA	NA	NA	NA	NA	NA	-0.318863157087775	NA	NA	NA	NA	NA	NA	NA	NA	NA	NA	NA	NA	NA	NA	NA	NA	NA	NA	NA	NA	NA	NA	NA	NA	NA	NA	NA	NA	NA	NA	NA	NA	NA	NA	NA	0.960661170451321	NA	NA	NA	-0.294227566010582	NA	NA	NA	NA	NA	NA	NA	NA	NA	NA	NA	NA	-0.572453832149667	-1.04573553151765	NA	NA	NA	NA	NA	NA	NA	-0.169181913370213	NA	NA	NA	NA	NA	NA	NA	NA	NA	NA	NA	NA	NA	NA	NA	-0.148180399075788	NA	NA	NA	NA	NA	NA	NA	-0.444843045813155	NA	NA	NA	NA	NA	NA	-0.105620820814426	NA	NA	NA	NA	NA	NA	NA	-0.704299245514476	-0.952722784868402	NA	NA	NA	NA	NA	0.832321163879634	NA	NA	NA	NA	NA	-0.777531043331494	NA	NA	NA	NA	NA	NA	0.0764865513768607	NA	NA	NA	NA	NA	NA	NA	NA	NA	NA	NA	NA	NA	NA	NA	NA	NA	NA	NA	NA	NA	NA	NA	NA	NA	NA	NA	NA	NA	NA	NA	NA	NA	NA	NA	NA	NA	-0.0468247808061371	NA	NA	NA	NA	NA	NA	-0.738789790109721	NA	NA	NA	NA	NA	NA	NA	NA	-0.295373814035813	NA	NA	0.661940702920301	-0.282148656688956	0.207635408456532	-0.391615386283546	-0.408362728886121	-0.0771340409276599	-1.51894095432609	-1.46724346443562	NA	-0.531647713903447	-0.0859076474197231	-0.375431459066219	0.171317315217657	0.550423891710919	-0.588548643535491	0.334033395534676	0.667567596125412	0.273128359690798	0.703608430489825	-0.73189879547286	NA	NA	-0.0742040119117195	0.521420872045799	-0.821863888856055	0.1372013427336	-0.0734455694210566	-0.178628919836185	-0.260861068018834	0.0473507959146271	0.183265245335834	-0.196280095597298	-0.0170735874798254	-0.610552516172296	-0.938768543994792	0.0338760811878959	0.140284814035673	-0.129186411569175	0.0498983543459889	-0.0445920122	-0.473514357542864	0.113476431614196	-0.0333356383923076	-0.313608784380367	-0.162250532397422	0.124380050058773	0.918383034377076	-0.202219252460725	0.208255209231737	0.0110694853336721	-0.488500526319057	-0.962129623995091	-1.39255238512179	0.270433747227887	-0.659179210409404	0.289443767768598	0.205109202535182	0.857555173937578	0.188361216377189	-0.0644576919296996	-0.394282939454456	0.0936123544917464	0.07658925740264	-0.329126324299325	-0.952175545709863	0.0282951310607514	-0.322109010979687	0.502766696691408	-0.474801803519502	NA	-0.738632736683829	-0.558641684697521	-0.556862285961308	-0.0516723139797716	0.0635019037893556	NA	-0.292492507644803	0.00803862670695744	0.720542926218912	0.0999419729838923	-0.0783176690148411	-0.484263339025166	0.266178579900452	-0.660194768798084	-0.361946699609528	0.296025831097126	0.18656773130637	-0.160770013721572	-0.344984647408046	NA	0.177750072739488	-0.00613258578233808	0.0221323325610006	-0.311744103918048	-0.0491505382564122	-0.243086651904175	0.253495783359268	-0.901519121897309	0.524579874277143	-0.106045211155679	-0.250305230969837	0.65975154597314	0.388433840369709	-0.307508374527096	0.0968101689022965	0.362320117988062	-0.448341379716003	-0.0522220325150443	0.125556909630754	-0.509201700231459	0.400171374086136	0.581647190663015	NA	-0.30934431610274	-0.876646272471978	-0.28581924755222	-0.0381868850205353	0.198718937346648	-0.348120438830139	-0.143455126195983	0.470977603492795	-0.128380233395941	-0.209865753269024	0.144840531089795	-0.434573628835192	-0.0940133609497872	NA	0.223552805983053	0.115117771081202	-0.908500033697511	-0.300329417497905	0.334467213747298	-0.713882205249964	-0.259748757442084	-0.421296025201713	0.48714130829289	0.173593590621843	-0.613941403529404	0.0207625106391957	NA	0.573704090291345	NA	0.309371700910403	-0.668962269859563	-0.587366693179796	-0.484701461703048	-0.0454725299553315	-0.826365927283678	0.365860874531359	0.177586851099186	-0.770569945151764	0.321118227069616	0.465281378134008	0.563722810840586	0.363307831076163	-0.856453939855182	0.421675274881754	NA	0.915375355151296	0.211150325884178	1.04755389803808	0.12007182450161	-0.0864338121960867	0.489544915203299	-0.416023109274316	0.482494832206412	0.101394487033118	0.253432019879034	-0.00998190381250538	0.193407938823185	-0.715822380056171	-0.473106215832573	-0.958311639285221	-0.222249748327905	-0.272723772245231	0.860328409734928	-0.728832208902163	0.137638387489675	0.220705965035737	-0.0846171196815175	-0.372435566105167	0.200977692124487	-0.551591443442325	0.363539633912769	0.518815048839182	-0.108323555012992	-0.537333007440717	-0.465867135589496	0.289698858749614	0.455984940580667	0.766592582573321	0.777080442748307	0.00270157787851683	-0.794002827089476	-0.278222902417317	-0.128635084679437	0.807270967317263	0.482578496601323	0.485621137082172	0.776617233873393	-0.229270740735002	0.46110970022013	0.788841168367388	0.530137551625642	-0.106465290391778	-0.0702098489729202	0.350420522258377	0.186683269452843	-0.744328233664723	-0.337155555959437	0.526392019203089	0.144665365476914	0.165330495250775	-0.803046596530794	0.630336947913782	0.257726385201514	-0.163584908482329	-0.397961057105269	0.50467485027308	0.950407769515007	-0.242432135124067	-0.0117565483627438	0.470506009542246	0.0278763951208081	-0.881956316086598	-0.712901764555632	0.349669642435954	0.727541294986853	0.968066271700813	1.18513831110172	-0.343565221684012	-0.427011396085552	-0.348509066585965	0.168684986917442	-0.0793340586487009	-0.562345762856263	NA	0.245056215721193	-0.12039826797203	0.25785890394886	0.824673929196473	-0.0574622035731706	NA	-0.00216520376976907	0.238910134844997	0.213093645491591	-0.934195076484739	NA	-0.0373656164873669	NA	NA	-1.27785723401636	-0.434267473348397	0.926173348991853	1.42257822392833	-1.93901886859898	NA	-0.171668488633323	-1.26819375485403	NA	0.127042790291598	-0.442590194833317	-0.349976049841642	-0.223768328041209	0.419022059909862	0.282746753058459	0.121223315806616	0.628768897790523	0.482758852838351	-1.56484156005951	-0.33879275659683	0.467441879568712	-0.433861617520057	0.607074772220742	NA	NA	0.706815245813021	-0.239917181171967	NA	0.0239380662577003	NA	1.87450356000798	NA	-0.945257572155006	NA	NA	0.0469259908515461	NA	0.073282133541809	0.120420375812174	-0.0396013858354348	0.336270625398802	-0.161286503294758	-0.535935214711218	0.890460541297739	0.911824217729631	0.372743830771758	-0.782493303017526	-0.423591206118757	-1.27944185016105	NA	NA	-0.918850973407736	0.371399332188088	-0.335086895120049	-0.270949153607228	0.575256964555333	0.422294167446955	0.619887452768855	-0.308508339986826	-0.385467075853686	0.322392298356112	1.86268120800385	0.205422670175758	NA	-0.443253379810154	-0.409160538399977	0.692260033623192	0.466373508250135	0.195346867447282	0.483406010706927	-0.166613636355104	0.0974878466052121	-0.181745457554008	0.393294174335188	NA	0.42020066385413	0.988474855553211	0.548237791789779	-0.562503748847934	0.841466541710873	-0.240781970560468	0.046893226438314	-0.154658724829434	0.51267766504072	-0.125733159580206	0.447632892765882	-0.536871920468744	-0.713366951204625	NA	NA	0.0189570802864523	-0.195056401852992	-0.0519719528397247	0.134749601655123	-0.0761437586582565	-0.000473914715512808	0.0519574514894015	0.561005842458641	-0.127651046701384	0.402295449030191	0.374285549214876	0.604095949639232	0.242208543434676	-1.3522966225609	NA	-1.12543261897183	-0.451922628052068	-0.560778099824551	-0.306512654304186	0.168294095574173	0.0706395596582946	NA	-0.708677550634069	-0.160555487157678	NA	0.23766637458076	-0.0652879619581778	NA	-0.178208306031852	0.063710480564377	-0.0335219877938554	NA	-0.174771260311777	-0.247229860369485	0.232168831266583	0.0765645141992283	0.720190292039138	-0.252880010304783	0.358398726844362	-0.6017122970457	0.319601395435106	-0.78125485993203	NA	0.279438250876061	-0.231054316671678	-0.627896926029451	0.348291378791782	NA	NA	NA	-0.0741654201693979	-0.568376574376277	NA	NA	NA	NA	NA	NA	NA	NA	NA	-1.01984380849028	NA	0.269929809494625	-1.07786519912565	-0.134580377095819	-1.15202835911241	-0.158663841774659	0.144671808024857	-0.2344296599813	-0.140672359681089	-0.120176695303703	-0.147829015609151	-0.0987627110537184	0.172719599405229	0.35757768967947	0.435143172878789	-0.233094551594171	-0.679315611082377	0.117276085628203	0.282208313569361	1.09783620355158	-0.246368191466259	0.38923256561615	-0.67027384201935	0.415864662038232	0.641791223210317	0.315979995302287	0.643755527086855	NA	NA	NA	NA	NA	NA	NA	NA	NA	-0.20650950477192	NA	NA	NA	-1.49802928067123	NA	-0.912047539930113	NA	-0.871121691971885	NA	NA	0.875358084828639	2.48746244704981	NA	-0.0535586690060491	0.229559156491352	NA	NA	NA	NA	NA	NA	NA	NA	NA	NA	NA	NA	NA	NA	NA	NA	NA	NA	NA	NA	NA	NA	NA	NA	NA	NA	NA	NA	NA	NA	NA	NA	NA	0.49722943586198	NA	NA	NA	NA	0.38756504640668	NA	NA	NA	NA	NA	NA	NA	NA	0.484988851314722	NA	NA	NA	NA	-1.00530230374884	NA	NA	NA	NA	NA	NA	NA	0.150234797891471	0.199855575903344	-0.343344100695325	-1.21329683817815	0.637699909128459	0.216083987595329
Q96RJ0	NA	NA	NA	NA	NA	NA	NA	NA	NA	NA	NA	NA	NA	NA	NA	NA	NA	NA	NA	NA	NA	NA	NA	NA	NA	NA	NA	NA	NA	NA	NA	NA	NA	NA	NA	NA	NA	NA	NA	NA	NA	NA	NA	NA	NA	NA	NA	NA	NA	NA	NA	NA	NA	NA	NA	NA	NA	NA	NA	NA	NA	NA	NA	NA	NA	NA	NA	NA	NA	NA	NA	NA	NA	NA	NA	NA	NA	NA	NA	NA	NA	NA	NA	NA	NA	NA	NA	NA	NA	NA	NA	NA	NA	NA	NA	NA	NA	NA	NA	NA	NA	NA	NA	NA	NA	NA	NA	NA	NA	NA	NA	NA	NA	NA	NA	NA	NA	NA	NA	NA	NA	NA	NA	NA	NA	NA	NA	NA	NA	NA	NA	NA	NA	NA	NA	NA	NA	NA	NA	NA	NA	NA	NA	NA	NA	NA	NA	NA	NA	NA	NA	NA	NA	NA	-0.198046664456849	NA	-0.569221599060013	0.615886735442681	-0.379337423560998	-1.39446482357455	-0.405599716668528	-0.295914204192769	NA	-0.431313118982284	NA	NA	NA	NA	NA	NA	NA	NA	NA	NA	NA	NA	NA	NA	NA	NA	NA	NA	NA	NA	NA	NA	NA	NA	NA	NA	NA	NA	NA	NA	NA	NA	NA	NA	NA	NA	NA	NA	NA	NA	NA	NA	NA	NA	NA	NA	NA	NA	NA	NA	NA	NA	NA	NA	NA	NA	NA	NA	NA	NA	NA	NA	NA	NA	NA	NA	NA	NA	NA	NA	NA	NA	NA	NA	NA	NA	NA	NA	NA	NA	NA	NA	NA	NA	NA	NA	NA	NA	NA	NA	NA	NA	NA	NA	NA	NA	NA	NA	NA	NA	NA	NA	NA	NA	NA	NA	NA	NA	NA	NA	NA	NA	NA	NA	NA	NA	NA	NA	NA	NA	NA	NA	NA	NA	NA	NA	NA	NA	NA	NA	NA	NA	NA	NA	NA	NA	NA	NA	NA	NA	NA	NA	NA	NA	NA	NA	NA	NA	NA	NA	NA	NA	NA	NA	NA	NA	NA	NA	NA	NA	NA	NA	NA	NA	NA	NA	NA	NA	NA	NA	NA	NA	NA	NA	NA	NA	NA	NA	NA	NA	NA	NA	NA	NA	-0.218327253361246	0.0338089254495004	NA	1.11360396808222	0.20990571753145	NA	0.0177059044773669	NA	0.885015227633882	0.601775831487165	-0.0927694492869178	-0.316959081948323	0.546225726099712	NA	NA	NA	NA	NA	NA	NA	NA	NA	NA	NA	NA	NA	NA	NA	NA	NA	NA	NA	NA	NA	NA	NA	NA	NA	NA	NA	NA	NA	NA	NA	NA	NA	NA	NA	NA	NA	NA	0.00776336899657799	0.00955680956918049	0.753269156026989	0.098611975174928	0.700584652655007	NA	1.07899426646979	0.459211786474126	0.261889930565176	1.04477920204534	0.208310931380589	NA	NA	NA	NA	NA	NA	NA	NA	NA	NA	NA	NA	NA	NA	NA	NA	NA	NA	NA	NA	NA	NA	NA	NA	NA	NA	NA	NA	NA	NA	NA	NA	NA	NA	NA	NA	NA	NA	NA	NA	NA	NA	NA	NA	NA	NA	NA	NA	NA	NA	NA	NA	NA	NA	NA	NA	NA	NA	NA	NA	NA	NA	NA	NA	NA	NA	NA	NA	NA	NA	NA	NA	NA	NA	NA	NA	NA	NA	NA	NA	NA	NA	NA	NA	NA	NA	NA	NA	NA	NA	NA	NA	NA	NA	NA	NA	NA	NA	NA	NA	NA	NA	NA	NA	NA	NA	NA	NA	NA	NA	NA	NA	NA	NA	NA	NA	NA	NA	NA	NA	NA	NA	NA	NA	NA	NA	NA	NA	NA	NA	NA	NA	NA	NA	NA	NA	NA	NA	NA	NA	NA	NA	NA	NA	NA	NA	NA	NA	NA	NA	NA	NA	NA	NA	NA	NA	NA	NA	NA	NA	NA	NA	NA	NA	NA	NA	NA	NA	NA	NA	NA	NA	NA	NA	NA	NA	NA	NA	NA	NA	NA	NA	NA	NA	NA	NA	NA	NA	NA	NA	NA	NA	NA	NA	NA	NA	NA	NA	NA	NA	NA	NA	NA	-0.824678289954454	NA	NA	NA	NA	NA	0.0461123071566689	NA	NA	NA	NA	NA	NA	NA	NA	NA	NA	NA	NA	NA	NA	NA	NA	NA	NA	NA	NA	NA	NA	NA	NA	-0.0541491354051646	NA	NA	NA	NA	NA	NA	NA	NA	NA	NA	NA	NA	NA	NA	NA	NA	NA	NA	NA	NA	NA	NA	NA	NA	NA	-0.630388018479755	NA	NA	NA	NA	NA	NA	NA	NA	NA	-1.03623788865135	NA	NA	NA	NA	NA	NA	0.0248836394574994	NA	NA	NA	NA	NA	NA	NA	NA	0.117676879987579	NA	NA	NA	NA	NA	NA	0.437525906450917	NA	NA	NA	NA	NA	NA	NA	NA	NA	NA	NA	NA	NA	NA	NA	NA	NA	NA	NA	NA	NA	NA	NA	NA	NA	NA	NA	NA	NA	NA	NA	NA	NA	NA	NA	NA	NA	NA	NA	NA	NA	NA	NA	NA	NA	NA	NA	NA	NA	NA	NA	NA	NA	NA	NA	NA	NA	NA	NA	NA	NA	NA	NA	NA	NA	NA	NA	NA	NA	NA	NA	NA	NA	NA	NA	NA	NA	NA	NA	NA	NA	NA	NA	NA	NA	NA	NA	NA	NA	NA	NA	NA	NA	NA	NA	NA	NA	NA	NA	NA	NA	NA	NA	NA	NA	NA	NA	NA	NA	NA	NA	NA	NA	NA	0.367159155736492	NA	-0.324057192852093	-0.116379709428892	NA	NA	NA	-1.05065452110274	NA	-0.319959270730453	NA	-1.13403140409624	NA	-0.117087509271153	NA	NA	NA	NA	NA	NA	NA	NA	NA	NA	NA	NA	NA	NA	NA	NA	NA	NA	NA	NA	NA	NA	NA	NA	NA	NA	NA	NA	NA	NA	NA	NA	NA	NA	NA	NA	NA	NA	NA	NA	NA	NA	NA	NA	NA	NA	NA	NA	NA	NA	NA	NA	NA	NA	NA	NA	NA	NA	NA	NA	NA	NA	NA	NA	NA	NA	NA	NA	NA	NA	NA	NA	NA	NA	NA	NA	NA	NA	NA	NA	NA	NA	NA	NA	NA	NA	NA	NA	NA	NA	NA	NA	NA	NA	NA	NA	NA	NA	NA	NA	NA	NA	NA	NA	NA	NA	NA	NA	NA	NA	NA	NA	NA	NA	NA	NA	NA	NA	NA	NA	NA	NA	NA	NA	NA	NA	NA	NA	NA	NA	NA	NA	NA	NA	NA	NA	NA	NA	NA	NA	NA	NA	NA	NA	NA	NA	NA	NA	NA	NA	NA	0.478948615430394	-0.694595278518668	NA	NA	NA	0.902456378986824	NA	0.0401621434856261	NA	-0.389394594966097	0.505872736344647	-0.158891809134767	NA	NA	NA	NA	NA	NA	NA	NA	NA	NA	NA	NA	NA	NA	NA	NA	NA	NA	NA	NA	NA	NA	NA	NA	NA	NA	NA	NA	NA	NA	NA	NA	NA	NA	NA	NA	NA	NA	NA	NA	NA	NA	NA	NA	NA	NA	NA	NA	NA	NA	NA	NA	NA	NA	NA	NA	NA	NA	NA	NA	NA	NA	NA	NA	NA	NA	NA	NA	NA	NA	NA	NA	NA	NA	NA	NA	NA	NA	NA	NA	NA	NA	NA	NA	NA	NA	NA	NA	NA	NA	NA	NA	NA	NA	NA	NA	NA	NA	NA	NA	NA	NA	NA	NA	NA	NA	NA	NA	NA	NA	NA	NA	NA	NA	NA	NA	NA	NA	NA	NA	NA	NA	NA	NA	NA	NA	NA	NA	NA	NA	NA	NA	NA	NA	NA	NA	NA	NA	NA	NA	NA	NA	NA	NA	NA	NA	NA	NA	NA	NA	NA	NA	NA	NA	NA	NA	NA	NA	NA	NA	NA	NA	NA	NA	NA	NA	NA	NA	NA	NA	NA	NA	NA	NA	NA	NA	NA	NA	NA	NA	NA	NA	NA	NA	NA	NA	NA	NA	NA	NA	NA	NA	NA	NA	NA	NA	NA	NA	NA	NA	NA	NA	NA	NA	NA	NA	NA	NA	NA	NA	NA	NA	NA	0.182279497205574	0.923619861491948	0.598874163258146	0.772410524862613	NA	0.259855485809488	NA	NA	-0.291769292560216	NA	-0.0699511554300602	NA	NA	NA	NA	NA	NA	NA	NA	NA	NA	NA	NA	NA	NA	NA	NA	NA	NA	NA	NA	NA	NA	NA	NA	NA	NA	NA	NA	NA	NA	NA	NA	NA	NA	NA	NA	NA	NA	NA	NA	NA	NA	NA	NA	NA	NA	NA	NA	NA	NA	NA	NA	NA	NA	NA	NA	NA	NA	NA	NA	NA	NA	NA	NA	NA	NA	NA	NA	NA	NA	NA	NA	NA	NA	NA	NA	NA	NA	NA	NA	NA	NA	NA	NA	NA	NA	NA	NA	NA	NA	NA	NA	NA	NA	NA	NA	NA	NA	NA	NA	NA	NA	NA	NA	NA	NA	-0.0223547600519804	0.684950059211172	-0.177852804063957	0.204446223999666	0.278768808929395	-0.489627767658982	NA	-0.765564627315587	NA	NA	-0.736139177348267	0.551654575788239	NA	NA	NA	NA	NA	NA	NA	NA	NA	NA	NA	NA	NA	NA	NA	NA	NA	NA	NA	NA	NA	NA	NA	NA	NA	NA	NA	NA	NA	NA	NA	NA	NA	NA	NA	NA	NA	NA	NA	NA	NA	NA	NA	NA	NA	NA	NA	NA	NA	NA	NA	NA	NA	NA	NA	NA	NA	NA	NA	NA	NA	NA	NA	NA	NA	NA	NA	NA	NA	NA	NA	NA	NA	NA	NA	NA	NA	NA	NA	NA	NA	NA	NA	NA	NA	NA	NA	NA	NA	NA	NA	NA	NA	NA	NA	NA	NA	NA	NA	NA	NA	NA	NA	NA	NA	NA	NA	NA	NA	NA	NA	NA	NA	NA	NA	NA	NA	NA	NA	NA	NA	NA	NA	NA	NA	NA	NA	NA	-0.162500185303605	NA	0.116647584479126	0.205559222222977	0.371497614204218	-0.767981791119684	0.456955395021727	NA	NA	NA	NA	NA	NA	NA	NA	NA	NA	NA	NA	NA	NA	NA	NA	NA	NA	NA	NA	NA	NA	NA	NA	NA	NA	NA	NA	NA	NA	NA	NA	NA	NA	NA	NA	NA	NA	NA	NA	NA	NA	NA	NA	NA	NA	NA	NA	NA	NA	NA	NA	NA	NA	NA	NA	NA	NA	NA	NA	NA	NA	NA	NA	NA	NA	NA	NA	NA	NA	NA
Q96RL7	NA	NA	NA	NA	NA	NA	NA	NA	NA	NA	NA	NA	NA	NA	NA	NA	NA	NA	NA	NA	NA	NA	NA	NA	NA	NA	NA	NA	NA	NA	NA	NA	NA	NA	NA	NA	NA	NA	NA	NA	NA	NA	NA	NA	NA	NA	NA	NA	NA	NA	NA	NA	NA	NA	NA	NA	NA	NA	NA	NA	NA	NA	NA	NA	NA	NA	NA	NA	NA	NA	NA	NA	NA	NA	NA	NA	NA	NA	NA	NA	NA	NA	NA	NA	NA	NA	NA	NA	NA	NA	NA	NA	NA	NA	NA	NA	NA	NA	NA	NA	NA	NA	NA	NA	NA	NA	NA	NA	NA	NA	NA	NA	NA	NA	NA	NA	NA	NA	NA	NA	NA	NA	NA	NA	NA	NA	NA	NA	NA	NA	NA	NA	NA	NA	NA	NA	NA	NA	NA	NA	NA	NA	NA	NA	NA	NA	NA	NA	NA	NA	NA	NA	NA	NA	NA	NA	NA	NA	NA	NA	NA	NA	NA	NA	NA	NA	NA	NA	NA	NA	NA	NA	NA	NA	NA	NA	NA	NA	NA	NA	NA	NA	NA	NA	NA	NA	NA	NA	NA	NA	NA	NA	NA	NA	NA	NA	NA	NA	NA	NA	NA	NA	NA	NA	NA	NA	NA	NA	NA	NA	NA	NA	NA	NA	NA	NA	NA	NA	NA	NA	NA	NA	NA	NA	NA	NA	NA	NA	NA	NA	NA	NA	NA	NA	NA	NA	NA	NA	NA	NA	NA	NA	NA	NA	NA	NA	NA	NA	NA	NA	NA	NA	NA	NA	NA	NA	NA	NA	NA	NA	NA	NA	NA	NA	NA	NA	NA	NA	NA	NA	NA	NA	NA	NA	NA	NA	NA	NA	NA	NA	NA	NA	NA	NA	NA	NA	NA	NA	NA	NA	NA	NA	NA	NA	NA	NA	NA	NA	NA	NA	NA	NA	NA	NA	NA	NA	NA	NA	NA	NA	NA	NA	NA	NA	NA	NA	NA	NA	NA	NA	NA	NA	NA	NA	NA	NA	NA	NA	NA	NA	NA	NA	NA	NA	NA	NA	NA	NA	NA	NA	NA	NA	NA	NA	NA	NA	NA	NA	0.576246871204234	0.227718533173989	0.605783766964539	-0.293447356373577	NA	NA	-0.289144124910378	NA	-0.0689827935230227	0.043286610392389	-0.10280509711982	NA	-0.382096784166113	NA	NA	NA	NA	NA	NA	NA	NA	NA	NA	NA	NA	NA	NA	NA	NA	NA	NA	NA	NA	NA	NA	NA	NA	NA	NA	NA	NA	NA	NA	NA	NA	NA	NA	NA	NA	NA	NA	NA	NA	NA	NA	NA	NA	NA	NA	NA	NA	NA	NA	NA	NA	NA	NA	NA	NA	NA	NA	NA	NA	NA	NA	NA	NA	NA	NA	NA	NA	NA	NA	NA	NA	NA	NA	NA	NA	NA	NA	NA	NA	NA	NA	NA	NA	NA	NA	NA	NA	NA	NA	NA	NA	NA	NA	NA	NA	NA	NA	NA	NA	NA	NA	NA	NA	NA	NA	NA	NA	NA	NA	NA	NA	NA	NA	NA	NA	NA	NA	NA	NA	NA	NA	NA	NA	NA	NA	NA	NA	NA	NA	NA	NA	NA	NA	NA	NA	NA	NA	NA	NA	NA	NA	NA	NA	NA	NA	NA	NA	NA	NA	NA	NA	NA	NA	NA	NA	NA	NA	NA	NA	NA	NA	NA	NA	NA	NA	NA	NA	NA	NA	NA	NA	NA	NA	NA	NA	NA	NA	NA	NA	NA	NA	NA	NA	NA	NA	NA	NA	NA	NA	NA	NA	NA	NA	NA	NA	NA	NA	NA	NA	NA	NA	NA	NA	NA	NA	NA	NA	NA	NA	NA	NA	NA	NA	NA	NA	NA	NA	NA	NA	NA	NA	NA	NA	NA	NA	NA	NA	NA	NA	NA	NA	NA	NA	NA	NA	NA	NA	NA	NA	NA	NA	NA	NA	NA	NA	NA	NA	NA	NA	NA	NA	NA	NA	NA	NA	NA	NA	NA	NA	NA	NA	NA	NA	NA	NA	NA	NA	NA	NA	NA	NA	NA	NA	NA	NA	NA	NA	NA	NA	NA	NA	NA	NA	NA	NA	NA	NA	NA	NA	NA	NA	NA	NA	NA	NA	NA	NA	NA	NA	NA	NA	NA	NA	NA	NA	NA	NA	NA	NA	NA	NA	NA	NA	NA	NA	NA	NA	NA	NA	NA	NA	NA	NA	NA	NA	NA	NA	NA	NA	NA	NA	NA	NA	NA	NA	NA	NA	NA	NA	NA	NA	NA	NA	NA	NA	NA	NA	NA	NA	NA	NA	NA	NA	NA	NA	NA	NA	NA	NA	NA	NA	NA	NA	NA	NA	NA	NA	NA	NA	NA	NA	NA	NA	NA	NA	NA	NA	NA	NA	NA	NA	NA	NA	NA	NA	NA	NA	NA	NA	NA	NA	NA	NA	NA	NA	NA	NA	NA	NA	NA	NA	NA	NA	NA	NA	NA	NA	NA	NA	NA	NA	NA	NA	NA	NA	NA	NA	NA	NA	NA	NA	NA	NA	NA	NA	NA	NA	NA	NA	NA	NA	NA	NA	NA	NA	NA	NA	NA	NA	NA	NA	NA	NA	NA	NA	NA	NA	NA	NA	NA	NA	NA	NA	NA	NA	NA	NA	NA	NA	NA	NA	NA	NA	NA	NA	NA	NA	NA	NA	NA	NA	NA	NA	NA	NA	NA	NA	NA	NA	NA	NA	NA	NA	NA	NA	NA	NA	NA	NA	NA	NA	NA	NA	NA	NA	NA	NA	NA	NA	NA	NA	NA	NA	NA	NA	NA	NA	NA	NA	NA	NA	NA	NA	NA	NA	NA	NA	NA	NA	NA	NA	NA	NA	NA	NA	NA	NA	NA	NA	NA	NA	NA	NA	NA	NA	NA	NA	NA	NA	NA	NA	NA	NA	NA	NA	NA	NA	NA	NA	NA	NA	NA	NA	NA	NA	NA	NA	NA	NA	NA	NA	NA	NA	NA	NA	NA	NA	NA	NA	NA	NA	NA	NA	NA	NA	NA	NA	NA	NA	NA	NA	NA	NA	NA	NA	NA	NA	NA	NA	NA	NA	NA	NA	NA	NA	NA	NA	NA	NA	NA	NA	NA	NA	NA	NA	NA	NA	NA	NA	NA	NA	NA	NA	NA	NA	NA	NA	NA	NA	NA	NA	NA	NA	NA	NA	NA	NA	NA	NA	NA	NA	NA	NA	NA	NA	NA	NA	NA	NA	NA	NA	NA	NA	NA	NA	NA	NA	NA	NA	NA	NA	NA	NA	NA	NA	NA	NA	NA	NA	NA	NA	NA	NA	NA	NA	NA	NA	NA	NA	NA	NA	NA	NA	NA	NA	NA	NA	NA	NA	NA	NA	NA	NA	NA	NA	NA	NA	NA	NA	NA	NA	NA	NA	NA	NA	NA	NA	NA	NA	NA	NA	NA	NA	NA	NA	NA	NA	NA	NA	NA	NA	NA	NA	NA	NA	NA	NA	NA	NA	NA	NA	NA	NA	NA	NA	NA	NA	NA	NA	NA	NA	NA	NA	NA	NA	NA	NA	NA	NA	NA	NA	NA	NA	NA	NA	NA	NA	NA	NA	NA	NA	NA	NA	NA	NA	NA	NA	NA	NA	NA	NA	NA	NA	NA	NA	NA	NA	NA	NA	NA	NA	NA	NA	NA	NA	NA	NA	NA	NA	NA	NA	NA	NA	NA	NA	NA	NA	NA	NA	NA	NA	NA	NA	NA	NA	NA	NA	NA	NA	NA	NA	NA	NA	NA	NA	NA	NA	NA	NA	NA	NA	NA	NA	NA	NA	NA	NA	NA	NA	NA	NA	NA	NA	NA	NA	NA	NA	NA	NA	NA	NA	NA	NA	NA	NA	NA	NA	NA	NA	NA	NA	NA	NA	NA	NA	NA	NA	NA	NA	NA	NA	NA	NA	NA	NA	NA	NA	NA	NA	NA	NA	NA	NA	NA	NA	NA	NA	NA	NA	NA	NA	NA	NA	NA	NA	NA	NA	NA	NA	NA	NA	NA	NA	NA	NA	NA	NA	NA	NA	NA	NA	NA	NA	NA	NA	NA	NA	NA	NA	NA	NA	NA	NA	NA	NA	NA	NA	NA	NA	NA	NA	NA	NA	NA	NA	NA	NA	NA	NA	NA	NA	NA	NA	NA	NA	NA	NA	NA	NA	NA	NA	NA	NA	NA	NA	NA	NA	NA	NA	NA	NA	NA	NA	NA	NA	NA	NA	NA	NA	NA	NA	NA	NA	NA	NA	NA	NA	NA	NA	NA	NA	NA	NA	NA	NA	NA	NA	NA	NA	NA	NA	NA	NA	NA	NA	NA	NA	NA	NA	NA	NA	NA	NA	NA	NA	NA	NA	NA	NA	NA	NA	NA	NA	NA	NA	NA	NA	NA	NA	NA	NA	NA	NA	NA	NA	0.254930338235864	0.627172421349611	0.827596294261987	NA	0.573185858007566	-0.495337563750472	-0.112325762782145	-0.926977677732347	-0.0126772850269462	0.104215645999481	0.0930447961158708	-0.0537190477802154	0.129537945825977	0.16265472084444	NA	NA	NA	NA	NA	NA	NA	NA	NA	NA	NA	NA	NA	NA	NA	NA	NA	NA	NA	NA	NA	NA	NA	NA	NA	NA	NA	NA	NA	NA	NA	NA	NA	NA	NA	NA	NA	NA	NA	NA	NA	NA	NA	NA	NA	NA	NA	NA	NA	NA	NA	NA	NA	NA	NA	NA	NA	NA	NA	NA	NA	NA	NA	NA	NA	NA	NA	NA	NA	NA	NA	NA	NA	NA	NA	NA	NA	NA	NA	NA	NA	NA	NA	NA	NA	NA	NA	NA	NA	NA	NA	NA	NA	NA	NA	NA	NA	NA	NA	NA	NA	NA	NA	NA	NA	NA	NA	NA	NA	NA	NA	NA	NA	NA	NA	NA	NA	NA	NA	NA	NA	NA	NA	NA	NA	NA	NA	NA	NA	NA	NA	NA	NA	NA	NA	NA	NA	NA	NA	NA	NA	NA	NA	NA	NA	NA	NA	NA	NA	NA	NA	NA	NA	NA	NA	NA	NA	NA	NA	NA	NA	NA
Q96RP9	NA	NA	-0.392750473162063	0.215429448767261	0.618232577678088	0.390905607707289	NA	-0.294713299573433	0.328474541020329	-1.51523628141231	-1.45494525508782	0.176379901919121	-1.51501083981272	0.0724106622497741	-0.0586948923926249	-0.448770563312582	NA	0.137121085307931	-0.414072395090682	NA	-0.456927322129756	0.542257331908972	-0.323724185287471	NA	NA	NA	NA	NA	NA	NA	NA	NA	NA	NA	NA	NA	0.159104907316559	NA	0.519659031278564	0.11982197378903	0.685855499904794	-0.206601728611427	-0.584305085686476	-0.129142488615978	NA	NA	-1.50859168317465	NA	-0.579151688535475	0.0496391170599872	-1.77825570983431	-0.400169331838198	-0.0738172843895725	0.753923397207588	-0.22213061183423	0.584816291249858	-0.568980040670963	-0.145617003828077	-0.819815309867185	0.0728518083597241	0.216049366061653	NA	-0.10908248738962	-0.0127116953948008	0.219106976831155	0.220386062239822	-0.676785982224825	0.315851557590368	-0.503704914535244	NA	-0.678794504350681	-0.123247168443998	0.243544932409823	NA	-0.116756144214722	0.00821320343010198	-1.49689040972883	-0.406296171007718	0.0798532072424918	-0.91496293996406	NA	-0.0440565174961129	-0.724843641468766	NA	-0.996811786061476	-0.843470279559911	0.680532487250172	1.1203730727637	0.63062576203417	1.29090863619011	0.288901240779023	-0.299156751989618	0.538737781570481	-0.138112870588619	0.481716916893412	0.0995134860483082	-0.19089104863863	0.555547010258676	1.85225717868932	0.141250591046446	0.982831768542449	NA	NA	NA	NA	NA	NA	NA	NA	NA	0.122852475730164	NA	NA	NA	-0.673368824840502	-1.4878345465136	-0.414205643394385	0.0782332698019348	-0.608735530412496	-0.286836235396741	-0.746646390607317	-0.768093278448048	-0.515609157211353	-0.881654626742421	-0.278291609556269	-0.765439470824084	-0.94423405969898	-0.603003876274593	-0.0980484417003253	-0.318387628356861	-1.05828148886246	-0.127393124762876	-1.30687260887433	NA	-0.711589613907642	-0.291824467710123	0.147451731954516	-0.10938970694334	-0.551031551510399	0.153945067423532	NA	-0.154225233973426	0.952113834002894	0.55875691918084	-0.206412008956104	-0.511837891054965	-0.508905032371561	NA	0.746309097619229	-0.402848167688763	0.600999207008961	0.384851171655314	0.671107962052946	NA	0.500866290481208	0.363468382696922	0.417673608255049	1.1100420780273	1.20084896655144	-0.111552908156118	-0.716469854524167	-0.0358803411411192	-0.132136859225263	0.641775615730364	0.0895635994834862	-0.125263244993953	-0.728720771167456	NA	NA	NA	NA	NA	NA	NA	NA	NA	NA	NA	0.194277371479871	NA	NA	NA	NA	NA	0.407599015736828	NA	NA	NA	NA	NA	NA	NA	NA	-0.610966137676765	NA	-0.134672246589647	0.262794163706749	0.411079898654641	0.148549082614804	-0.683340876518301	-0.195258222019714	NA	-0.670699549487231	-0.169575030300812	-0.0562632278586208	-0.0720813394395152	1.02950488885314	1.1948593130066	0.75727698966614	NA	0.531387601167773	NA	NA	0.796706170859444	NA	0.0828137010656509	0.548924130426056	1.04089746984064	-0.169734004259918	NA	NA	NA	NA	NA	NA	NA	-1.066388830195	NA	NA	NA	NA	NA	NA	-2.21011447552884	NA	NA	NA	NA	NA	NA	NA	NA	-0.887060854210855	NA	NA	NA	NA	NA	-1.68553219620504	NA	NA	NA	NA	NA	NA	NA	NA	NA	NA	NA	NA	NA	NA	NA	NA	NA	NA	NA	NA	NA	NA	-1.77226487612272	1.48618704420225	0.679512985657906	1.46200966991725	1.59118298614683	-0.0897539267762654	0.417007409349982	0.60576090640006	-1.37932105848441	-0.227047235457374	NA	0.0962328576070933	-0.680404373208179	-0.587676756227608	-0.0650641849352642	0.168676734319076	NA	NA	NA	NA	NA	NA	NA	NA	NA	NA	NA	NA	NA	NA	NA	NA	NA	NA	NA	NA	NA	NA	NA	-1.67745962996928	NA	NA	NA	NA	NA	NA	-1.21715550321469	NA	NA	NA	NA	NA	NA	NA	NA	-1.04324916318608	NA	0.404203811195377	0.486683498115298	-0.617432671348927	NA	0.165788978141494	NA	-0.106422586176088	0.379272974499675	-0.265588693249843	NA	NA	NA	NA	NA	NA	NA	NA	NA	NA	NA	-0.703312233458276	0.750622898122133	0.670718440549205	-0.0728944725920592	0.0510248347016981	-0.953489846987233	-1.19457434457876	1.03203796595789	-0.0206550038875298	-0.312341132808048	-0.81038566942083	-0.102654171908928	0.639295428778449	NA	NA	NA	NA	NA	NA	NA	NA	NA	NA	NA	0.491985661295957	NA	NA	0.335775427759309	0.517791141294218	NA	0.182833342173446	0.868967230630959	-0.378397239675884	-0.0340577402268425	0.578687814787854	NA	0.305303122299475	-0.596237484617756	-0.432018860227545	-0.122454596231995	-0.555345530356949	0.0173028458198176	NA	-0.408988801947034	0.533764854371525	0.770452456205661	1.02270122019964	-0.480968614307402	0.713508849580899	0.168353300621242	NA	-0.513401485650734	0.0579446683568594	-0.0242842011478593	-0.0560687302578932	0.64652053881908	NA	-0.710053176956901	0.167182842107136	0.0599903600995836	0.219080174193093	0.649317276201016	0.794170434511921	-0.116080373528172	0.35813443142336	0.425800152336933	0.199326767062503	0.703777596946614	-0.725590105904095	0.651973589093411	0.550661368126895	-0.0506539147338031	0.00641825282600384	0.0455023950119352	-0.747677926379435	0.506555268541952	0.620663104743329	0.275799087420697	0.647687520900076	0.271732822968084	0.0667328408582764	0.788344243977663	1.16342837193821	0.450987125908342	-0.318921455915781	NA	0.115417437446485	-0.41565601142034	0.102817396062908	NA	NA	NA	0.258898150673683	NA	NA	NA	NA	NA	NA	NA	NA	-0.0692822455422954	NA	NA	NA	NA	NA	NA	NA	NA	NA	NA	NA	NA	NA	NA	NA	NA	NA	NA	NA	NA	NA	NA	NA	NA	NA	0.612568257237147	0.962189274775633	0.724112201282113	0.520649693178109	-0.4492468667645	-0.376265647850428	0.172256057094839	-0.431850570254188	-0.154016356861899	0.532133928290483	0.29684742350614	0.55915025222158	NA	NA	NA	NA	NA	NA	NA	NA	NA	NA	NA	NA	NA	NA	NA	NA	NA	NA	-0.730360533297198	NA	NA	NA	NA	NA	NA	NA	NA	-0.928855181430499	0.153563422609573	-0.14944739011712	-1.41811009121821	0.218291375840539	0.0436065677670931	-1.24453974882113	0.182104201279003	-0.746189762250123	NA	-0.66060300291736	-0.763760033444804	-0.885476928818553	NA	NA	0.349469236451754	0.485889126115764	0.733606862987465	-1.0262057490648	0.0161382623227943	0.0850430453694852	NA	-0.984080279249921	0.647193125986059	NA	NA	0.904594413587923	0.0487996870779134	0.299037488369297	-0.117278123166601	0.0604718844425272	-0.0917566231207338	-1.61210682228471	-0.26609064928559	-0.476632377716084	-0.369437496755027	-0.313822661967182	0.0170835409819094	NA	0.812882802679387	-0.792000936509006	0.238648297178278	-0.0794219341553778	0.00530240779842604	-0.407011685435075	0.0957500382597458	NA	0.426398858194874	0.802684478944608	-0.0865854464657717	-0.247442278238311	0.201759702197469	1.13118291150226	0.371477964564331	0.1167048955648	-0.484082383968687	-0.633547952563394	-0.285662473226155	-1.61714943393383	-0.875760829698858	NA	0.734871665078294	0.449220955083819	0.239629647687885	NA	-0.428756027325053	-0.842088831611946	0.369255295653806	-0.0970787722082975	-0.0760390011312835	-0.192000895199916	0.0601621961066076	-0.540073100708786	-0.043071245827193	-0.160790529766464	0.0350912891532012	-1.53142160289791	0.0481526635293894	-0.160113998540056	0.108225220158892	0.210272029465245	0.32873843490032	-0.903120817615059	0.347862876179426	-0.481395832133859	0.361806207629474	0.195981074795409	0.0772324026030708	0.38072011961442	0.294815098942987	-0.616020742572247	-0.0610758559787948	-0.255968866829724	0.206732893601689	0.235160611338507	0.0568047786636592	0.103001885080552	0.255535874793419	-0.0564602500998489	-0.644112396994137	-0.157035686497186	-1.37413938556811	-0.154648793352751	0.136996066274456	0.740079220879205	-0.851918843593731	0.438548579720068	-0.870776547119794	-0.00793040215605492	-0.264964955695022	0.635321495826828	-0.0572939636968738	-0.152499122480318	NA	NA	-0.545245056635498	0.333178878099213	-0.0220105294830545	-0.864419009112775	0.385540843884296	0.910333347436825	0.351925871130492	-0.215563897313838	0.569575823156507	0.507174233048123	0.508275905416138	-0.141321177412746	NA	-0.350227872050871	NA	-0.0338641437266715	NA	NA	NA	NA	NA	NA	NA	NA	NA	NA	NA	NA	0.351672786672746	0.384461216892141	1.00967197402011	0.29588710491839	-0.0566279718878459	0.939481838364829	1.30434618955463	0.391356598758056	0.771031076019901	1.38775805937772	1.44739824124895	0.709609748985607	1.1851590513035	0.669107673506199	0.250061776415486	0.350729560263774	0.420660457170168	0.0495057157550714	-0.0432928896729691	0.27363610706486	0.209756290385227	0.635684645185977	-0.035997884361574	0.834978174977875	-0.212574728107006	-0.018006386898174	0.513499869261538	-0.131577820478504	-0.610529060353241	0.194144711773107	-0.613418630685165	NA	0.0319395129780477	0.405376463507656	NA	-0.827675752145365	NA	-0.237364493009609	-0.435993720951943	-0.268203571319929	0.735946034388458	-0.524384417386012	0.778461551214299	NA	NA	NA	0.538261610053961	NA	NA	NA	NA	NA	NA	NA	NA	0.242372389723779	NA	NA	NA	NA	NA	NA	NA	NA	NA	NA	NA	NA	NA	0.482410325204734	NA	NA	0.346267302436094	-1.33203616730159	-0.0585918566001374	0.182023591242181	1.39076282192591	0.632046433932929	0.869215015040034	1.48301210245803	NA	NA	NA	NA	NA	NA	NA	NA	NA	NA	NA	NA	NA	NA	0.0879948481622223	NA	1.0074579390118	0.776007493199316	1.25303240490189	-0.188245790130097	0.183144560082284	0.523856543654534	-1.29434594947587	NA	NA	-0.0498242212537423	NA	0.0979570902129379	0.650506155950267	-0.107574661965876	0.431884031628304	0.0666598470674738	NA	0.0389300356274019	-0.501850662319394	-0.127026317856078	-0.564048513760321	0.263892132988185	-0.0814990571898098	-0.436802784945564	0.101881297502939	NA	0.661012871703146	NA	NA	NA	NA	NA	NA	NA	NA	NA	NA	0.155879717264442	0.202300543163707	NA	-0.399938937812929	0.242044143756805	NA	0.548682234570726	0.267700285051915	1.04056513350364	0.291646813189839	0.0602314231231218	0.305583105945004	-0.49887045921156	NA	-1.71435451916098	-0.666104629572313	NA	NA	-0.181690001266472	NA	NA	NA	NA	0.672505441843595	0.76962338315954	-0.968128319873892	-0.380523582037014	0.490036054797051	-0.575984034244533	NA	-1.31985304110055	-0.451970811393308	0.182392852924227	-0.524719679743968	0.328746301838626	-0.387248383188393	-0.00559453800603733	-0.417222562281065	NA	-0.25515338749655	-0.223024373973752	-0.189338855133677	0.708101748828729	NA	0.0418591919537605	NA	0.556485454241128	-0.0933320748307156	NA	-0.271812112322924	-0.0181243140978543	-0.0267649711719742	0.242017996264316	-0.234049066563502	NA	NA	NA	NA	NA	NA	NA	NA	NA	NA	NA	NA	NA	NA	0.442878771975854	-0.845881682119059	0.381296561685223	0.773387440550733	0.265246584787436	0.286488811019791	0.868998026716169	NA	NA	NA	-0.505035130186428	0.5742134290454	0.201371891195755	-0.215678468554805	-0.36837535908144	0.0532304416182438	-0.310411306357264	0.170745993717998	-0.64582150126225	0.315178112725516	-0.459374153892013	-0.660486985195362	NA	-0.385506740675128	-0.481308234959321	0.83223522155306	NA	0.691466082302398	0.373664117893035	0.429995941564055	-0.315677682860684	0.7133358241694	NA	-0.365370264110123	NA	0.508439482120385	-0.069106337139914	0.394002633947598	0.253560089391736	NA	0.12111542010199	0.521205797863896	-1.2495629804794	-0.703014862524715	NA	-0.548807707652938	-0.636299069979133	0.30487444074329	NA	0.395679854538991	-0.0355330970587451	-1.41403322351558	0.276430540855509	-0.727131486607228	-0.299960549629725	0.415171867983488	NA	0.313516269098834	-1.42819057823888	-0.657148945371888	-0.0543244699558197	-0.732641231358123	-1.0193414557872	-0.543702895116858	NA	0.618132411367407	NA	NA	-0.850647545445885	-0.489360086884199	0.136381638473003	NA	NA	0.115651707159725	0.201355841010974	NA	-0.164869619751009	0.479187298236943	0.253960755908836	NA	-0.429040339057488	-0.173839501967563	0.154114078812545	-0.717621837523545	-0.202157633441201	NA	NA	NA	NA	0.109872388151111	-0.105137625040609	0.126224692628481	-0.441345719762533	-0.34656119943588	NA	NA	NA	-1.40759136120693	0.759296356687693	NA	NA	-0.235567934674146	1.01363985439407	-0.30021837965758	NA	NA	NA	NA	NA	NA	NA	NA	NA	NA	NA	-0.296720144020779	-0.203488735340445	-1.78800359663682	0.952820079871642	0.166095252615658	0.585727395096962	0.677630750689303	NA	0.740134499126558	0.390947314906773	0.485537150626365	-0.263946105298996	0.571069936075817	0.617775489758585	0.0211094040001697	-1.18471375828437	-0.0330391986205073	1.20647969251093	-0.276928353318155	-0.842865286987397	0.0145000849026585	0.705886241959109	NA	NA	NA	NA	NA	NA	NA	NA	0.190222910417779	NA	NA	NA	NA	-0.488958061830891	NA	-0.486283259876007	-0.0331507982900706	-0.288923425716527	-1.06013804066247	0.0467533349634384	-0.0399461175736472	-0.424337359575796	0.0788041582226555	-0.171792974654385	0.0697495938542512	NA	-0.206443492169827	-1.01381170292478	0.0877231061380618	0.907302667964002	-0.761661749505165	0.399954399777733	-0.382969870508467	0.145710294834197	0.583399452070894	NA	0.284094074697628	NA	-0.41588365388832	-1.0956225123972	-0.826056982384637	NA	-0.896572354750699	-1.05116262501973	0.241734868249532	-1.05176098378123	-0.0263381076422437	NA	0.0956849641463447	-0.682056143732038	-1.03571438131598	NA	-0.553598129919796	0.552624232828168	0.0223511919202896	1.05743188036933	-0.441501727046339	0.113985513201293	-0.305069241792647	-0.806528877119553	0.30633053792158	-0.834200473521324	-1.30085572133275	-0.0903616600506031	-0.302121424349718	0.140296856688031	-0.166783499119196	0.653847781970236	-0.433346260760607	NA	-0.0893723036797569	-0.0236865371626825	NA	0.477350912971586	0.914066193001075	-0.471883371134604	0.12648408933472	0.576733519410609	-0.888060942984947	NA	-0.176145117901178	NA	NA	NA	0.772225353787682	0.17434473632338	-0.763671386835307	NA	0.214620060326882	-0.495116814022103	0.55954651075639	-0.115644862805647	0.068701200516762	0.63186737359177	NA	0.64556490076693	0.355248947761018	0.736754749824244	0.45663701603	0.277062658787197	0.289158371490844	-0.0152125399429871	NA	0.180160401542568	NA	NA	NA	-0.120817484992952	-0.289544229439553	NA	-0.149166800532752	0.252238341345605	0.361451918432579	-0.172328891911851	-0.0605917897836421	-0.415736903654056	-0.651279425488777	0.150322628338866	-0.059896603170599	NA	-0.218525397877307	-0.306720922155698	0.228417725524605	0.087512222603593	-0.647054337726084	0.501071119357572	-0.48212696545896	-0.00558228523879595	0.0523863239491194	-1.09565262320646	-0.0849817697222194	0.26607539737612	-0.770950341744083	NA	NA	NA	NA	NA	NA	NA	NA	NA	NA	0.0800990364140642	1.06816618181043	-0.0370805684639076	0.0701535970884988	-1.15511205403105	-0.263653103827891	NA	0.642877482777516	NA	-0.701603778095447	-0.278937115807662	0.847345067345127	0.200712873223949	1.1211214042431	1.05345570874842	0.343716511209439	-0.0745180579083753	-0.155513738412725	-0.484060827543659	-0.451862116838739	-0.570643866982619	0.664231251379258	0.21799868389942	0.608505196831872	0.727602332379267	-0.840403052624858	0.608163624455058	-0.150405490469071	0.563305373213626	-0.64520479431644	0.276271789450536	-0.824235808837106	-0.410403110884113	0.539511817542531	1.12072348307461	0.32244755975435	0.272019473510118	1.00845709120217	0.451661379787477	-0.348340103607507	0.751688518876396	NA	NA	NA	NA	NA	NA	NA	NA	NA	NA	NA	NA	NA	0.294035294239083	NA	NA	NA	NA	NA	-0.285257863355984	NA	NA	NA	NA	NA	NA	NA	-0.839039953805656	NA	NA	NA	NA	NA	NA	NA	NA	-0.437624060737887	NA	NA	NA	-0.0920752413636751	-0.135407404602685	0.906558357596816	NA	0.773277815219272	0.930319862641072	0.65707869656782	0.0467637323411387	-0.602277255239657	NA	0.362977251822705	-0.85801728284174	0.436110380921313	0.106868167175736	-0.0461794780631037	-0.204219709503751	-0.672462915699293	0.236325578939057	-0.270711271125876	-0.529918229889895	-0.0942568240323426	-0.0062324481272486	0.0506211189467441	1.08813673352608	0.135864763926834	-0.827227047082916	0.780037653830639	0.91640342228578	0.880657896071444	0.404951979962663	0.438973551991796	NA	NA	NA	-0.66467455838472	0.808451651334627	0.717775519752318	0.307280198315055	0.471901408926732	-0.833604664880647	-0.20102910073293	-1.47392762146217	-0.19092942759754	0.0609616516272023	0.568372398049126	0.119072746896922	0.656187125371212	0.598371965179193	0.584116920187988	0.59942040567078	NA	NA	NA	NA	NA	NA	NA	NA	-0.815864657404624	NA	NA	NA	NA	0.288644953135744	NA	-0.353100432784785	-0.357331048260691	-0.0866095995108601	0.439345097004083	-0.10544589200803	-0.12290432880271	0.282496030005804	0.364602516954882	0.854167869148859	0.470061783810757	1.55824991387819	0.224129319373159	NA	NA	NA	-0.734699015778904	NA	NA	NA	NA	NA	NA	NA	NA	-0.598728962415714	NA	-0.0437761239506557	-0.10878044624739	-0.0650876461860909	-0.208260551866977	-0.206671632355756	0.15166320059333	0.294497655915569	-0.0630679126083674	0.537789321899161	0.65805576361419	0.33397587362328	0.781485800729272	0.658046633326486	0.0687266907001974	-1.27486734461852	0.720836908055699	0.357966313692762	0.497485378306882	NA	0.475919134456099	1.06586959178761	-0.841617020585305	0.613455513878347	0.148088253054114	NA	0.648579730788403	0.675698798799041	NA	NA	0.308520011216686	-0.438580542169021	0.460794623435084	0.642163841873186	0.412342015074901	0.230924683961491	-0.0752285767728868	-0.673816414326991	NA	NA	-0.486740209462774	0.140592116441036	0.451129173271796	0.287939580168275	0.769582578908842	0.181999730486824	-0.349855602539455	-0.853726824834103	0.232380097730732	-0.412827266340552	0.0310301715470263	-1.22554741466555	0.192908978196744	-0.402940861765941	NA	NA	1.05368176382913	0.316740962818395	0.22787235310701	0.519917206262909	0.673140157398149	-0.947884362991312	0.351799778685975	1.5754675361309	1.48865979798475	0.901921027074301	1.15259471674341	0.805205802533115	1.16208469349132	0.937869745730441	0.641363312869302	0.798087093165092	0.464829802703454	0.562354770190443	0.232962875057469	NA	-0.159851401256448	0.485902961621823	-0.609535816508253	-0.324461868443976	-0.102891526516553	NA	0.487167071881816	1.2681061042287	0.801013809301852	NA	-0.341100844041048	NA	-0.605310420533682	NA	NA	NA	NA	NA	NA	NA	NA	-0.0167273390666976	NA	NA	NA	NA	NA	NA	NA	0.400757521010828	NA	NA	NA	NA	NA	NA	NA	NA	NA	-0.0457472309286718	NA	-0.115186765673941	0.41319835656573	0.104374789653553	0.702060660574178	0.0157291972652296	0.236226618042362	-1.52888977332567	NA	-0.725919597586342	NA	NA	-0.630493067451565	NA	-0.769416103248943	0.12275775742317	-0.0423135416987159	0	-0.356231715096892	-0.269837261370449	-0.37792939759151	0.165918266273647	-0.011033846055729	-0.951889080400743	0.604682969354859	0.522587157517741	-0.455082068076672	-0.449581339049397	-0.26766738848632	-0.871886058946747	-1.31168160667467	-0.808532752109098	0.121295716865104	0.405124458046642	0.800641030456054	0.260651900743744	-0.795265632156232	0.402138338157705	-0.593289777422759	-0.259851536867015	NA	NA	NA	NA	NA	NA	NA	NA	NA	NA	NA	-0.753767265915623	NA	NA	NA	NA	NA	NA	NA	NA	NA	NA	NA	NA	-0.439349303320654	-0.947073106798697	-0.63613580229406	-0.97955939668971	-0.870327077026924	-1.82672362079039	NA	-2.03060073512155	-2.42115745084771	NA	-1.59432625841744	NA	-0.399111977377995	NA	NA	NA	NA	NA	NA	NA	NA	0.526181437027799	NA	NA	NA	NA	-0.383608246411215	NA	NA	NA	NA	NA	NA	NA	NA	-0.561996508227693	NA	NA	NA	NA	-1.56897660180825	NA	NA	NA	-0.155797407723364	1.14592795479068	NA	0.783755625127802	-0.502576412908328	-0.853899384950091	-0.319683915990672	0.114099223166275	-1.12253369896913	-0.734090159080623
Q96RS6	NA	NA	NA	NA	NA	NA	NA	NA	NA	NA	NA	NA	NA	NA	NA	NA	NA	NA	NA	NA	NA	NA	NA	NA	NA	NA	NA	NA	NA	NA	NA	NA	NA	NA	NA	NA	NA	NA	NA	NA	NA	NA	NA	NA	NA	NA	NA	NA	NA	NA	NA	NA	NA	NA	NA	NA	NA	NA	NA	NA	NA	NA	NA	NA	NA	NA	NA	NA	NA	NA	NA	NA	NA	NA	NA	NA	NA	NA	NA	NA	NA	NA	NA	NA	NA	NA	NA	NA	NA	NA	NA	NA	NA	NA	NA	NA	NA	NA	NA	NA	NA	NA	NA	NA	NA	NA	NA	NA	NA	NA	NA	NA	NA	NA	NA	NA	NA	NA	NA	NA	NA	NA	NA	NA	NA	NA	NA	NA	NA	NA	NA	NA	NA	NA	NA	NA	NA	NA	NA	NA	NA	NA	NA	NA	NA	NA	NA	NA	NA	NA	NA	NA	NA	NA	NA	NA	NA	NA	NA	NA	NA	NA	NA	NA	NA	NA	NA	NA	NA	NA	NA	NA	NA	NA	NA	NA	NA	NA	NA	NA	NA	NA	NA	NA	NA	NA	NA	NA	NA	NA	NA	NA	NA	NA	NA	NA	NA	NA	NA	NA	NA	NA	NA	NA	NA	NA	NA	NA	NA	NA	NA	NA	NA	NA	NA	NA	NA	NA	NA	NA	NA	NA	NA	NA	NA	NA	NA	NA	NA	NA	NA	NA	NA	NA	NA	NA	NA	NA	NA	NA	NA	NA	NA	NA	NA	NA	NA	NA	NA	NA	NA	NA	NA	NA	NA	NA	NA	NA	NA	NA	NA	NA	NA	NA	NA	NA	NA	NA	NA	NA	NA	NA	NA	NA	NA	NA	NA	NA	NA	NA	NA	NA	NA	NA	NA	NA	NA	NA	NA	NA	NA	NA	NA	NA	NA	NA	NA	NA	NA	NA	NA	NA	NA	NA	NA	NA	NA	NA	NA	NA	NA	NA	NA	NA	NA	NA	NA	NA	NA	NA	NA	NA	NA	NA	NA	NA	NA	NA	NA	NA	NA	NA	NA	NA	NA	NA	NA	NA	NA	NA	NA	NA	NA	NA	NA	NA	NA	NA	NA	NA	NA	NA	NA	NA	NA	NA	NA	NA	NA	NA	NA	NA	NA	NA	NA	NA	NA	NA	NA	NA	NA	NA	NA	NA	NA	-0.357472019856964	0.39639027476617	NA	-0.27483170233356	1.26762761086035	0.631472883630134	-0.346607100411843	-0.21346850154877	0.939313385862001	1.37044335800122	NA	NA	NA	NA	NA	NA	NA	NA	NA	NA	NA	NA	NA	NA	NA	NA	NA	NA	NA	NA	NA	NA	NA	NA	NA	NA	NA	NA	NA	NA	NA	NA	NA	NA	NA	NA	NA	NA	NA	NA	NA	NA	NA	NA	NA	NA	NA	NA	NA	NA	NA	NA	NA	NA	NA	NA	NA	NA	NA	NA	NA	NA	NA	NA	NA	NA	NA	NA	NA	NA	NA	NA	NA	NA	NA	NA	NA	NA	0.205446183126357	-0.735612987468374	-0.644169689706067	-0.736711456348542	-1.47617401862916	-0.629047352615153	-0.470535799550972	-1.00444493744686	0.0781904356905573	1.29671051428657	0.93789368719608	-1.4781180697973	NA	NA	NA	NA	NA	NA	NA	NA	NA	NA	NA	NA	NA	NA	NA	NA	NA	NA	NA	NA	NA	NA	NA	NA	NA	NA	NA	NA	NA	NA	NA	NA	NA	NA	NA	NA	NA	NA	NA	NA	NA	NA	NA	NA	NA	NA	NA	NA	NA	NA	NA	NA	NA	NA	NA	NA	NA	NA	NA	NA	NA	NA	NA	NA	NA	NA	NA	NA	NA	NA	NA	NA	NA	NA	NA	NA	NA	NA	NA	NA	NA	NA	NA	NA	NA	NA	NA	NA	NA	NA	NA	NA	NA	NA	NA	NA	NA	NA	NA	NA	NA	NA	NA	NA	NA	NA	NA	NA	NA	NA	NA	NA	NA	NA	NA	NA	NA	NA	NA	NA	NA	NA	NA	NA	NA	NA	NA	NA	NA	NA	NA	NA	NA	NA	NA	NA	NA	NA	NA	NA	NA	NA	NA	NA	NA	NA	NA	NA	NA	NA	NA	NA	NA	NA	NA	NA	NA	NA	NA	NA	NA	NA	NA	NA	NA	NA	NA	NA	NA	NA	NA	NA	NA	NA	NA	NA	NA	NA	NA	NA	NA	NA	NA	NA	NA	NA	NA	NA	NA	NA	NA	NA	NA	NA	NA	NA	-0.720222121161597	0.42811020617085	0.0775402245552516	0.821294903089846	1.51898979853012	0.574903806678214	0.768099616793149	0.367511244574879	-0.717798515176213	NA	NA	-0.313554786833935	0.672232845196808	-0.811031351929953	-0.150151185646096	NA	NA	NA	NA	NA	NA	NA	NA	NA	NA	NA	NA	NA	NA	NA	NA	NA	NA	NA	NA	NA	NA	NA	NA	NA	NA	NA	NA	NA	NA	NA	NA	NA	NA	NA	NA	NA	NA	NA	NA	NA	NA	NA	NA	NA	NA	NA	NA	NA	NA	NA	NA	NA	NA	NA	NA	NA	NA	NA	NA	NA	NA	NA	NA	NA	NA	NA	NA	NA	NA	NA	NA	NA	NA	NA	NA	NA	NA	NA	NA	NA	NA	NA	NA	NA	NA	NA	NA	NA	NA	NA	NA	NA	NA	NA	NA	NA	NA	NA	NA	NA	NA	NA	NA	NA	NA	NA	NA	NA	NA	NA	NA	NA	NA	NA	NA	NA	NA	NA	NA	NA	NA	NA	NA	NA	NA	NA	NA	NA	NA	NA	NA	NA	NA	NA	NA	NA	NA	NA	NA	NA	NA	NA	NA	NA	NA	NA	NA	NA	NA	NA	NA	NA	NA	NA	NA	NA	NA	NA	NA	NA	NA	NA	NA	NA	NA	NA	NA	NA	NA	NA	NA	NA	NA	NA	NA	NA	NA	NA	NA	NA	NA	NA	NA	NA	NA	NA	NA	NA	NA	NA	NA	NA	NA	NA	NA	NA	NA	NA	NA	NA	NA	NA	NA	NA	NA	NA	NA	NA	NA	NA	NA	NA	NA	NA	NA	NA	NA	NA	NA	NA	NA	NA	NA	NA	NA	NA	NA	NA	NA	NA	NA	NA	NA	NA	NA	NA	NA	NA	NA	NA	NA	NA	NA	NA	NA	NA	NA	NA	NA	NA	NA	NA	NA	NA	NA	NA	NA	NA	NA	NA	NA	NA	NA	NA	NA	NA	NA	NA	NA	NA	NA	NA	NA	NA	NA	NA	NA	NA	NA	NA	NA	NA	NA	NA	NA	NA	NA	NA	NA	NA	NA	NA	NA	NA	NA	NA	NA	NA	NA	NA	NA	NA	NA	NA	NA	NA	NA	NA	NA	NA	NA	NA	NA	NA	NA	NA	NA	NA	NA	NA	NA	NA	NA	NA	NA	NA	NA	NA	NA	NA	NA	NA	NA	NA	NA	NA	NA	NA	NA	NA	NA	NA	NA	NA	NA	NA	NA	NA	NA	NA	NA	NA	NA	NA	NA	NA	NA	NA	NA	NA	NA	NA	NA	NA	NA	NA	NA	NA	NA	NA	NA	NA	NA	NA	NA	NA	NA	NA	NA	NA	NA	NA	NA	NA	NA	NA	NA	NA	NA	NA	NA	NA	NA	NA	NA	NA	NA	NA	NA	NA	NA	NA	NA	NA	NA	NA	NA	NA	NA	NA	NA	NA	NA	NA	NA	NA	NA	NA	NA	NA	NA	NA	NA	NA	NA	NA	NA	NA	NA	NA	NA	NA	NA	NA	NA	NA	NA	NA	NA	NA	NA	NA	NA	NA	NA	NA	NA	NA	NA	NA	NA	NA	NA	NA	NA	NA	NA	NA	NA	NA	NA	NA	NA	NA	NA	NA	NA	NA	NA	NA	NA	NA	NA	NA	NA	NA	NA	NA	NA	NA	NA	NA	NA	NA	NA	NA	NA	NA	NA	NA	NA	NA	NA	NA	NA	NA	NA	NA	NA	NA	NA	NA	NA	NA	NA	NA	NA	NA	NA	NA	NA	NA	NA	NA	NA	NA	NA	NA	NA	NA	NA	NA	NA	NA	NA	NA	NA	NA	NA	NA	NA	NA	NA	NA	NA	NA	NA	NA	NA	NA	NA	NA	NA	NA	NA	NA	NA	NA	NA	NA	NA	NA	NA	NA	NA	NA	NA	NA	NA	NA	NA	NA	NA	NA	NA	NA	NA	NA	NA	NA	NA	NA	NA	NA	NA	NA	NA	NA	NA	NA	NA	NA	NA	NA	NA	NA	NA	NA	NA	NA	NA	NA	NA	NA	NA	NA	NA	NA	NA	NA	NA	NA	NA	NA	NA	NA	NA	NA	NA	NA	NA	NA	NA	NA	NA	NA	NA	NA	NA	NA	NA	NA	NA	NA	NA	NA	NA	NA	NA	NA	NA	NA	NA	NA	NA	NA	NA	NA	NA	NA	NA	NA	NA	NA	NA	NA	NA	NA	NA	NA	NA	NA	NA	NA	NA	NA	NA	NA	NA	NA	NA	NA	NA	NA	NA	NA	NA	NA	NA	NA	NA	NA	NA	NA	NA	NA	NA	NA	NA	NA	NA	NA	NA	NA	NA	NA	NA	NA	NA	NA	NA	NA	NA	NA	NA	NA	NA	NA	NA	NA	NA	NA	NA	NA	NA	NA	NA	NA	NA	NA	NA	NA	NA	NA	NA	NA	NA	NA	NA	NA	NA	NA	NA	NA	NA	NA	NA	NA	NA	NA	NA	NA	NA	NA	NA	NA	NA	NA	NA	NA	NA	NA	NA	NA	NA	NA	NA	NA	NA	NA	NA	NA	NA	NA	NA	NA	NA	NA	NA	NA	NA	NA	NA	NA	NA	NA	NA	NA	NA	NA	NA	NA	NA	NA	NA	NA	NA	NA	NA	NA	NA	NA	NA	NA	NA	NA	NA	NA	NA	NA	NA	NA	NA	NA	NA	NA	NA	NA	NA	NA	NA	NA	NA	NA	NA	NA	NA	NA	NA	NA	NA	NA	NA	NA	NA	NA	NA	NA	NA	NA	NA	NA	NA	NA	NA	NA	NA	NA	NA	NA	NA	NA	NA	NA	NA	NA	NA	NA	NA	NA	NA	NA	NA	NA	NA	NA	NA	NA	NA	NA	NA	NA	NA	NA	NA	NA
Q96RT7	NA	NA	NA	NA	NA	NA	NA	NA	NA	NA	NA	NA	NA	NA	NA	NA	NA	NA	NA	NA	NA	NA	NA	NA	NA	NA	NA	NA	NA	NA	NA	NA	NA	NA	NA	NA	NA	NA	NA	NA	NA	NA	NA	NA	NA	NA	NA	NA	NA	NA	0.708077090247296	NA	NA	NA	NA	NA	NA	NA	NA	NA	NA	NA	-0.480158992311151	NA	NA	NA	NA	NA	NA	NA	NA	NA	NA	NA	NA	NA	NA	NA	NA	NA	NA	NA	NA	NA	NA	NA	NA	NA	NA	NA	NA	NA	NA	NA	NA	NA	NA	NA	NA	NA	NA	NA	NA	NA	NA	NA	NA	NA	NA	NA	NA	NA	NA	NA	NA	NA	NA	NA	NA	NA	NA	NA	NA	NA	NA	NA	NA	NA	NA	NA	NA	NA	NA	NA	NA	NA	NA	NA	NA	NA	NA	NA	NA	NA	NA	NA	NA	NA	NA	NA	NA	NA	NA	NA	NA	NA	NA	NA	NA	NA	NA	NA	NA	NA	NA	NA	NA	NA	NA	NA	NA	NA	NA	NA	NA	NA	NA	NA	NA	NA	NA	-0.0232030386857978	-0.183002013755216	-0.301488925257578	NA	NA	NA	0.645576024067135	NA	NA	NA	NA	NA	NA	NA	NA	NA	NA	NA	NA	NA	NA	NA	NA	NA	NA	-0.71850368717636	NA	NA	NA	NA	NA	NA	NA	NA	NA	NA	-0.672602682102799	NA	NA	NA	NA	NA	NA	NA	NA	NA	NA	NA	NA	NA	NA	NA	NA	NA	NA	NA	NA	NA	NA	NA	NA	NA	NA	NA	NA	NA	NA	NA	NA	NA	NA	NA	NA	NA	NA	NA	NA	NA	NA	NA	NA	NA	NA	NA	NA	NA	NA	NA	NA	NA	NA	NA	NA	NA	NA	NA	NA	NA	NA	NA	NA	NA	NA	NA	NA	NA	NA	NA	NA	NA	NA	NA	NA	NA	NA	NA	NA	NA	NA	NA	NA	NA	NA	NA	NA	NA	NA	NA	NA	NA	NA	NA	NA	0.285714758375421	0.172610255776673	0.880626707835042	NA	1.5631716743847	0.026224773091125	0.293373776581702	0.00247936361543491	-0.0588665945193895	0.235068170867401	-0.0434040446457975	0.278317072758291	NA	-0.332579783611931	NA	NA	NA	NA	NA	NA	NA	NA	NA	NA	NA	NA	NA	NA	NA	NA	NA	NA	NA	NA	NA	NA	NA	NA	NA	NA	NA	NA	NA	NA	NA	NA	NA	NA	NA	NA	NA	NA	NA	NA	-0.142334757605698	NA	NA	NA	NA	NA	NA	NA	NA	NA	NA	NA	NA	NA	NA	NA	NA	NA	NA	NA	NA	NA	NA	NA	NA	NA	NA	NA	NA	NA	NA	NA	NA	NA	NA	NA	NA	NA	NA	NA	NA	NA	NA	NA	NA	NA	NA	NA	NA	NA	NA	NA	NA	NA	NA	NA	NA	NA	NA	NA	NA	NA	NA	NA	NA	NA	NA	NA	NA	0.14666477290584	0.21563095591565	0.324712736184049	NA	-0.426626696335282	0.31306111535925	0.0888501139763625	-1.2544941012986	0.195732591311075	0.273955644800713	0.174608726127083	0.397023835093589	NA	-0.157322428282502	NA	NA	NA	NA	NA	NA	NA	NA	NA	NA	NA	NA	NA	NA	NA	NA	NA	NA	NA	NA	NA	NA	NA	NA	NA	NA	NA	NA	NA	NA	NA	NA	NA	NA	NA	NA	NA	NA	NA	NA	NA	NA	NA	NA	NA	NA	-0.502166994271325	NA	NA	NA	NA	NA	NA	NA	NA	NA	NA	NA	NA	NA	NA	NA	NA	NA	0.272262835015986	NA	NA	NA	NA	NA	NA	NA	NA	0.115253196606784	NA	2.0065025830454	NA	NA	NA	NA	NA	NA	NA	NA	NA	NA	NA	NA	NA	NA	NA	NA	NA	NA	NA	NA	NA	NA	NA	NA	NA	NA	NA	NA	NA	NA	NA	NA	NA	NA	NA	NA	NA	NA	NA	NA	NA	NA	NA	NA	NA	NA	NA	NA	NA	NA	NA	NA	NA	NA	NA	NA	NA	NA	NA	NA	NA	NA	NA	NA	NA	NA	NA	NA	NA	NA	NA	NA	NA	NA	NA	NA	NA	NA	NA	NA	NA	NA	NA	NA	NA	NA	NA	NA	NA	NA	NA	-1.61241318864788	NA	NA	NA	-1.39406030304785	NA	-1.28994025998374	0.238303475434352	NA	NA	NA	NA	NA	NA	NA	NA	NA	NA	NA	NA	NA	NA	NA	NA	NA	NA	NA	NA	NA	NA	NA	NA	NA	NA	NA	NA	NA	NA	NA	0.0111788825169725	NA	NA	0.174421717123029	NA	NA	NA	NA	NA	NA	NA	NA	-1.03717461803686	NA	NA	NA	NA	NA	NA	NA	NA	NA	NA	NA	NA	NA	NA	NA	NA	NA	NA	NA	NA	NA	NA	NA	NA	NA	NA	NA	NA	NA	NA	-0.0306214845542378	-0.539320020847206	0.000632383851300947	NA	0.103139014919577	-0.440979888286615	-0.437090169822714	-0.150180920033716	0.333162822847322	-0.290009477206293	0.540264676507803	0.533982437008169	NA	0.155123172971088	NA	NA	NA	NA	NA	NA	NA	NA	NA	NA	NA	NA	0.397339384687031	0.472008545073575	-0.885694704532114	-0.115119497666432	-0.567062299921989	-0.174858448902674	-0.121537149509699	-0.461145333690966	0.168744885662111	-0.137633249887198	-0.0234019746701661	-1.77972399690473	-0.6479406690804	NA	NA	-0.417776032384495	-0.440810819162445	NA	NA	NA	NA	NA	0.0854976607322655	NA	NA	NA	NA	NA	NA	NA	NA	NA	NA	NA	NA	NA	NA	NA	NA	NA	NA	NA	NA	NA	NA	NA	NA	NA	NA	NA	NA	NA	NA	NA	0.530750850998275	0.709357475060894	NA	NA	0.665565338430692	NA	NA	NA	NA	NA	NA	NA	NA	NA	NA	NA	NA	NA	NA	NA	NA	NA	NA	NA	NA	NA	NA	NA	NA	NA	NA	NA	NA	NA	NA	NA	NA	NA	NA	NA	NA	NA	NA	NA	NA	NA	NA	NA	NA	NA	NA	NA	NA	NA	NA	NA	NA	NA	NA	NA	NA	NA	NA	NA	NA	NA	NA	NA	NA	NA	NA	NA	NA	NA	NA	NA	NA	NA	NA	NA	NA	NA	NA	NA	NA	NA	NA	NA	NA	NA	NA	NA	NA	NA	NA	NA	NA	NA	NA	NA	NA	NA	NA	NA	NA	NA	NA	NA	NA	NA	NA	NA	NA	NA	0.205182449456183	NA	NA	NA	NA	0.695946125462411	NA	NA	NA	NA	0.140444560761961	NA	NA	0.459577689186713	NA	NA	NA	NA	NA	NA	NA	NA	NA	NA	NA	NA	NA	NA	NA	-0.120130566649519	NA	NA	NA	NA	NA	NA	NA	NA	NA	0.772431354198226	0.147639119198274	NA	NA	NA	NA	NA	NA	NA	NA	NA	NA	NA	NA	NA	NA	NA	NA	NA	NA	NA	NA	NA	NA	NA	NA	NA	NA	NA	NA	NA	NA	NA	NA	NA	NA	NA	NA	NA	NA	NA	NA	NA	NA	NA	NA	NA	NA	NA	NA	NA	NA	NA	NA	NA	NA	NA	NA	NA	NA	NA	NA	NA	NA	NA	NA	NA	NA	NA	NA	NA	NA	NA	NA	NA	-1.98145451018092	NA	0.186178781819352	-0.51800820411477	NA	NA	0.252970239491674	NA	NA	NA	0.277621417213196	-1.67956337049427	-0.332006173841194	NA	-0.690378597854175	0.109450019537271	0.902302616815346	-1.08712740900177	0.364285972093328	NA	NA	0.571137283386219	NA	NA	-0.54007368034389	NA	NA	NA	NA	NA	NA	NA	NA	NA	NA	NA	NA	NA	NA	NA	NA	NA	NA	NA	NA	NA	NA	NA	NA	NA	NA	NA	NA	NA	NA	NA	NA	NA	NA	NA	NA	NA	NA	NA	NA	NA	NA	NA	NA	NA	NA	NA	NA	NA	NA	NA	NA	NA	NA	NA	NA	NA	NA	NA	NA	NA	NA	NA	NA	NA	NA	NA	NA	NA	NA	NA	NA	NA	NA	NA	NA	NA	NA	NA	NA	NA	NA	NA	-0.854341458722471	-0.33121314390693	-0.447838026742958	-1.04285905476235	-0.145961674186459	NA	NA	NA	0.13975267420557	-0.196398950884187	-0.653181076564166	NA	NA	NA	NA	NA	NA	NA	NA	NA	NA	NA	NA	NA	NA	NA	NA	NA	NA	NA	NA	NA	NA	NA	NA	NA	NA	NA	NA	NA	NA	NA	NA	NA	NA	NA	NA	NA	NA	NA	NA	NA	NA	NA	NA	NA	NA	NA	NA	NA	NA	NA	NA	-0.401262769446156	-0.0201793010236264	NA	NA	0.377544463983794	-0.49482534744377	0.497665273874598	-0.27842713133875	0.49647728175802	0.188323200633112	-0.0528950205114516	-0.982707256457479	-0.197990274823055	NA	NA	NA	NA	NA	NA	NA	NA	NA	NA	NA	NA	NA	NA	NA	NA	NA	NA	NA	NA	NA	NA	NA	NA	NA	NA	NA	NA	NA	NA	NA	NA	NA	NA	NA	NA	NA	NA	NA	NA	NA	NA	NA	NA	NA	NA	NA	NA	NA	NA	NA	NA	NA	NA	NA	NA	NA	NA	NA	NA	NA	NA	NA	NA	NA	NA	NA	NA	NA	NA	NA	NA	NA	NA	NA	NA	NA	NA	NA	NA	NA	NA	NA	NA	NA	NA	NA	NA	NA	NA	-0.0844978937260233	NA	NA	-0.453040717580877	-0.345197188278763	0.33995089561713	0.101394461127701	-1.01770435768162	-0.00188754498540053	-0.30981794247628	0.0492174765414171	0.0970991714560708	-0.567372711623123	-0.646990719877388	0.535463026809587	NA	0.108257085714408	NA	NA	0.815747273570502	-0.114650220213931	0.149907012450709	0.280266394664227	-0.817315308429517	0.320969602721973	-0.326967806957334	NA	0.756657787675788	0.378230510689193	NA	NA	NA	0.76006298360143	NA	0.797595483322118	-0.157162340280311	NA	-0.39016274682311	0.590611015969648	-0.223322038116477	-0.00936698440677583	0.669968871441762	NA	NA	NA	NA	NA	NA	NA	NA	NA	NA	NA	NA	NA	NA	NA	NA	NA	NA	NA	NA	NA	NA	NA	NA	NA	NA	NA	NA	NA	1.15329508445723	1.10566149582499	0.756807995957402	NA	0.0970431876269874	0.488225422245869	1.40779658951974	1.12773687602605	NA	0.568015187854511	NA	NA	0.478297596831399	0.297855004310964	NA	NA	NA	NA	NA	NA	NA	NA	NA	NA	NA	NA	NA	NA	0.68875589501269	0.570687855327449	-0.516619050067404	NA	0.483154142087786	0.695596678203527	-0.240600699359993	NA	NA	NA	NA	-0.93579658752977	-0.942653966208483	NA	NA	-0.335534471051457	NA	-0.171850221337644	NA	NA	0.123287995256152	0.548319963689251	-0.0885018570611166	NA	-0.627849070075849	NA	-1.01156922848002	-0.570576802944085	NA	NA	NA	NA	NA	NA	NA	NA	NA	NA	NA	NA	NA	NA	NA	NA	NA	NA	NA	NA	NA	NA	NA	NA	NA	NA	NA	NA	NA	NA	NA	NA	NA	NA	NA	NA	NA	NA	NA	NA	NA	NA	NA	NA	NA	NA	NA	NA	NA	NA	NA	NA	NA	NA	NA	NA	-1.06267106394971	NA	NA	NA	NA	NA	NA	-0.559061189821543	NA	NA	NA	NA	NA	NA	NA	NA	NA	NA	NA	NA	NA	NA	NA	NA	-0.200943588955552	NA	NA	0.787230505459817	-0.313197466962136	0.94360301968663	NA	NA	NA	NA	NA	NA	NA	NA	NA	NA	NA	NA	NA	NA	NA	NA	NA	NA	NA	NA	NA	NA	NA	NA	NA	NA	NA	NA	NA	NA	NA	NA	NA	NA	NA	NA	NA	NA	NA	NA	NA	NA	NA	NA	NA	NA	NA	NA
Q96SB4	0.241850352208514	0.14319457803985	-0.241210827186187	NA	NA	NA	NA	NA	NA	0.20611539667563	-0.423192456228376	0.145917039521932	-0.133801676357057	0.910150642873995	0.916916915529886	NA	0.590128306133477	NA	-1.00516699091617	-0.457773473025188	-0.401797598790785	-0.698418043148935	0.0621553842595271	0.199273430962675	-0.550281118322299	NA	-0.0557017254366709	NA	NA	NA	NA	2.29654443515239	0.588140578703376	NA	1.21298239272619	NA	-0.282087154939209	0.70635071223784	-0.966879643184366	NA	-0.714126085061385	0.0577999524950459	0.0874893474956135	NA	NA	NA	0.239823148978383	0.610853151453875	-0.0927811524118268	0.868898381922646	-0.408073806034431	-1.17904053149961	-0.459919623207717	-0.0480519202293216	0.121585053832431	0.0633877755002787	0.549152505258967	0.255703956382275	1.35019143570797	-0.224437093490236	0.123900149665414	0.0359896788475729	NA	-0.731010695208645	0.635190462321301	0.607842092393113	NA	0.503388067009467	1.1537863312744	1.43222492833275	0.863267986308584	NA	NA	0.303143801602141	-1.04611081198539	NA	-1.19130794452719	1.24581693023894	NA	NA	-0.122084165448875	NA	NA	NA	NA	-0.911961439926273	-0.914624074068036	NA	NA	NA	NA	-0.0829508771698388	NA	-0.0621529228599828	1.39146478020766	0.779787131625023	NA	-0.271010164384422	NA	-0.224606534395896	NA	0.145126024243399	NA	NA	0.764902123877795	0.0519416396126113	NA	NA	0.0251509027151225	0.358361529186179	-0.0521520229163184	0.660415151360749	0.360582252496398	-0.632686251442172	NA	-0.0528731489612888	NA	-0.817103591224857	0.620323333372773	0.189729820729123	0.9945277072305	NA	-1.03782131812851	NA	0.0166824049117293	NA	0.475324457092712	1.0901052431641	0.449723466074469	0.736897376395033	NA	NA	NA	-0.0883484938533369	NA	0.326453444843971	0.2522537990819	NA	NA	1.13008554140869	0.530367882933577	0.184764938226951	NA	NA	1.09223853304087	0.970116223935431	NA	1.06427351290091	NA	NA	NA	1.42233363179181	1.23730637126383	1.18720708401001	-0.269598059330206	-0.265839759023137	0.863334015898584	-0.985299850374253	-0.754352905499553	-0.784942702435407	-0.264082037595516	0.257315795250979	2.42239544407969	-0.0518110954021224	0.66058509574428	0.137214012159812	0.879067567555889	-0.257066389252494	NA	-0.837248474600875	-0.61829101805315	NA	0.384064603565925	0.515724859448626	0.974695711254791	NA	NA	-0.272894278846181	-0.104446892391468	NA	0.0169412785446935	-0.103695920557206	0.281771934029668	-0.202747489886881	-2.41886460685146	-0.182946381846324	NA	-0.493017488630291	0.715000439314266	1.30325027004312	0.59558649285801	0.983006925174472	-0.348792294341852	0.499434109367047	-0.0209679396103626	-0.284233547895318	-0.103186953765979	NA	0.280558197704045	0.552399423307345	-0.226405383703355	0.292829192208556	-0.312951430261658	0.484351904807155	0.053892690462406	-0.559928238901299	-1.26701183705037	-0.116499822721107	NA	1.12881897993421	0.157259273134881	0.164460782827428	0.05220559328603	0.385282070578908	-0.0379714827776997	-0.0174816004233651	-0.28252807800372	-1.1215740135546	-0.465114698508168	NA	NA	NA	0.544780312563252	NA	NA	0.433033251633426	0.892471322171416	NA	NA	NA	NA	-0.614040518274697	-0.0525206060980694	0.4063406548836	-0.777463095575165	0.6593396906814	0.641068459236528	-0.896226561005635	0.556684057024227	NA	NA	-0.342406743924621	-0.747005809692701	NA	-0.274849603816021	0.797327159113457	1.36197507840574	NA	NA	1.10745261657043	1.09753223879862	NA	NA	0.0135044278427425	0.908222130069251	NA	NA	0.523442410943454	1.60887860920288	0.154309699531	0.669547253499645	0.211095701788276	1.19931259363634	0.983516021263482	0.500662485330813	0.945666990478493	-1.56034617200991	-1.17769355202993	-0.364712881997742	0.646227363513017	1.01868478352766	0.696223825911642	-0.888602291809195	-0.789267279862584	-0.654584172902353	-0.0985953241347826	-0.489546188153799	-0.293413849684342	-0.303277916072365	0.391306273348901	NA	-0.848370102691394	-0.369510214191382	1.21613973674914	0.113230361278348	NA	1.09830756309428	-0.215604709410927	-0.60001583583422	NA	-0.801974987358831	NA	1.25730346144485	NA	NA	3.01465630563992	-1.11118988385969	-0.173799084877158	-0.187984113716766	0.375919009483649	-0.379228484062277	0.744460902174795	0.714702284935735	-1.3165196566119	0.0918018949883094	0.641726774974107	1.20744942442865	-0.275746718408727	1.29770382284057	0.0973045379579557	NA	0.102750113448946	-0.567521794478409	NA	NA	NA	NA	NA	NA	NA	NA	NA	NA	NA	NA	NA	NA	NA	-0.956901091052482	1.10746553439947	-0.616338787190946	NA	NA	NA	NA	-0.466614055300331	1.3528228275983	0.19458848283406	NA	1.01974247725215	0.896932272954475	NA	NA	NA	-1.21742990573737	NA	NA	NA	-0.374652452129147	NA	-0.0020820179029746	0.501076588589252	0.301227786113148	NA	-1.11704723579679	-0.18994516177601	-1.17476880575573	-0.52496581770475	-0.728093418694957	-0.399739244084741	NA	-0.485439485635473	NA	0.0831223671469673	0.656980979003735	0.406085374543045	NA	0.191138510425136	-1.45760756216187	0.0538689900656417	-0.876305226902088	0.102846613848063	NA	0.261505468128985	0.296211940894711	-0.0692832286732624	0.0247690048473675	1.14304058552604	0.064854172246571	-0.322897448324643	-0.718597165498444	-0.616813293220049	0.49904604333398	-0.043556116562614	1.21457236961208	0.489051133082439	-0.0201480333005467	0.259781582593663	-0.459665543013299	0.753734588608586	0.729470502393943	-0.176498678808101	-0.138796524645608	-0.0612562205338242	0.968164179275499	0.762518384727105	0.522014141431932	-0.304507797607848	0.274295520428971	-0.293199086370858	-0.747754504711283	-0.765233009112745	0.157727421921243	0.848820954647377	0.875026539708	-0.494683503788568	NA	NA	0.21556776156941	-0.936498144320391	-0.902519927264492	0.164153704052211	-1.78803492879741	0.438124456711724	-0.12776304580082	NA	0.0585755254560705	-0.25854234518748	2.33517120554602	NA	NA	NA	-0.266705850021659	-0.132520395435864	-0.147772073134352	0.938503466195693	-0.573411460590369	0.0861925487015387	0.119524148605061	-0.295908928909039	-0.097467081926473	-1.22878149246492	-0.368745643817896	NA	-0.421144568781017	-0.40442022543868	-0.0918157841394597	1.00492289630889	1.13461637748824	1.14807406884035	NA	-0.199826951479391	1.45266460220658	1.08847026880801	NA	-1.73495866245341	0.213455108059161	-0.0213250899178137	-0.548503660369366	-0.457151802762295	-0.397503451930083	0.150507150983996	-0.214767562549648	NA	-0.757133409926732	-0.27145083308637	NA	0.0550712276771432	0.343750397741299	-0.269439758300273	0.34568211493009	0.525329589652763	0.0648447976895578	NA	0.660979117798665	NA	NA	NA	1.2589657762434	-0.0744860315721643	NA	NA	NA	NA	0.543266250787538	-0.422569767385604	NA	0.0277450550238052	-0.104178744952759	-0.841048582236631	-0.343002763096199	NA	-0.227750424079483	-0.202409992142786	-0.713212368942302	-0.794955279584084	-0.940998635308946	0.21096309080408	0.8234426533677	NA	1.37067986340585	NA	1.12173419398482	NA	NA	NA	NA	0.567325879797936	1.00016897129264	0.556444934623047	NA	-0.144861792034282	1.20411877379744	0.735574985427735	-0.889103792837762	0.503589636385507	0.42712290205695	NA	-0.579222142786542	-0.165084442974268	-0.46005375626569	-0.196619870937023	0.538963450499007	0.934805406750749	NA	0.122106471846743	NA	0.532920052627276	NA	0.881639605808106	NA	NA	1.22116758217421	-0.0778464631003815	-0.423362715273939	NA	NA	NA	1.09074921342879	-1.05116927122144	NA	-0.134212944291249	NA	-0.0834236902430806	-0.777891254337546	0.857845387650352	0.39828024998437	NA	NA	NA	-0.0921857565638608	NA	-1.3730423390706	-1.1025238900758	-0.408807864380714	-0.38118499866522	-0.894414606206893	0.582433862010065	0.0838716632083373	0.361712269499026	NA	NA	-0.828419137597543	NA	-0.0780836703672344	0.0709761523451253	-0.95167689256157	-0.474762603321349	-0.0935489518056246	0.455326115272999	NA	NA	-0.765224779834983	NA	NA	NA	-0.82455360577149	-0.375262301648929	-0.147251225003427	-0.361063048088271	1.33639132941713	1.00869805453234	-0.739811423623514	-0.656262909423047	-0.563461430215868	-0.200160860108498	-1.35451848229542	-0.812019466797753	-0.436259824546896	NA	-0.432506200048537	-0.0970943436261689	0.472133801035061	0.59883992372417	0.557949206212345	NA	0.773658312916802	-0.479283098329174	-0.350638226961595	-0.450157679644273	NA	0.211825772826026	-0.00820131297444898	0.139450456762176	0.526211014501975	0.47313488787584	0.369565110276991	-0.52723465812417	NA	NA	NA	NA	0.180710050316734	-0.960746481762422	NA	0.208788878156282	-0.397533448820091	-0.0848248360995447	0.55969071858016	NA	-1.25887801453195	-0.935058290171602	NA	0.933149055251703	-0.76540707035763	0.341326577668629	-0.0197903669679298	0.942301377076155	-0.797311693034041	0.849108391692412	0.0788604451491807	NA	-0.713759398498541	NA	-1.20994811103871	-1.60353577483168	0.352921577569976	-1.21890254275017	-1.13081036070627	-0.449561633729492	-0.151246046630572	0.620731729886141	0.713968933560126	-1.19908704792769	-0.522529480356896	1.66300631864555	NA	-0.920888687893235	-1.52003898136656	0.35224316823412	-0.643494809748219	-0.550613029440803	-0.470947824281854	-0.130618789078578	1.12055502778756	-1.08804230881191	-0.736768793576013	NA	0.403528918354813	0.173431075369361	NA	0.247622641814688	1.16103294315108	0.219400619466069	NA	0.00752715124955727	NA	-0.280188382545143	0.765617092480634	0.7879111563487	-0.223667502846974	0.649900000824262	1.2117301450145	1.34543221522133	-0.284348028479787	0.991860049900122	0.713599663600065	0.567499640608121	0.515042545998527	0.283980660885668	-1.15736109416078	-0.361371269456568	NA	-1.42837276542352	-0.0176867196901099	NA	0.933677204748585	NA	-0.0861689579305032	-0.664790084621785	2.33440925480731	NA	-1.64286812531375	-1.49750716428149	-0.498228592099408	NA	NA	0.352548428069864	NA	1.23997004796414	1.00980630447338	NA	0.661470490592369	-0.585042205611742	NA	0.212113559018492	-0.777557568429223	-0.347584419892851	-0.214110988333043	1.30847155288056	0.778209187580511	-0.334726587645723	0.25746056377761	-0.0171695142534527	-0.955948374606332	0.957559990171141	1.36596745932395	-0.466557715069796	0.119605183465115	-0.47057033378556	-0.0723238522858763	0.308028417772219	0.130774842316729	0.305048688637353	-0.463040563656004	NA	1.15420885540035	-1.56113954605582	0.692275952746666	-1.40743455395295	-1.25096472772184	NA	-1.30659377650044	-0.400541784953579	-0.597752610434342	-1.08623259325655	-0.550472173400825	0.863405831441164	1.13860325427034	0.272930106640269	1.02147062104649	-0.372976669681901	-0.248762466477136	0.486127471212724	-0.436242576432417	-0.970528321202225	-0.307132036318387	0.190470158027474	-0.466341219532917	-0.465842706483801	-0.323424592694187	-0.274068284920323	-1.43071218687734	-0.567523051870936	-1.27934436594026	-0.518658360267241	0.0545108589636271	-0.0566451905609662	0.13490403462309	-0.579865179303212	0.248664700792603	-1.15728493335132	1.43448147562197	-0.388535836154322	NA	0.368505766162587	0.0247666639860645	0.00720535814807739	0.348109113145868	-0.816023388655731	NA	NA	NA	NA	-0.319311198166064	-0.795702384468416	-1.14786430666645	-1.17910370779829	-0.572050009940432	0.673831087647651	0.100857136632287	0.225533198376208	0.922689124556892	NA	0.062568180954641	-0.693305292006164	-0.181445551874844	NA	0.624909434065553	-0.330116836553086	-0.0720243938315133	-0.87018551560904	0.410569976401148	0.520350125767509	NA	0.812297554292914	NA	-0.849957209704591	0.424263317728276	-1.21441518266812	-1.6410472681778	-1.08457397784202	0.718325329368067	-0.174719785836852	NA	NA	0.320169172485097	-0.909635358334195	0.622788180000007	NA	NA	NA	NA	0.119336530920267	NA	0.379043055862545	NA	NA	NA	NA	NA	NA	NA	NA	NA	NA	NA	NA	NA	-0.815822265497617	0.21319155093141	NA	NA	NA	NA	NA	NA	NA	-0.410611503206342	NA	NA	NA	NA	NA	NA	1.11365824147709	NA	NA	NA	NA	NA	NA	0.97144979429124	-0.337266185427809	-0.0789832203926277	1.29111573664413	-0.835509594199779	0.182757570596055	0.790878800836517	NA	0.476303835222957	NA	NA	NA	NA	NA	0.861751640084952	NA	-0.213134677490717	0.323081436855695	NA	-1.14884168949324	-0.95057095439011	-0.246604282484904	NA	1.2308005772657	0.164543854758532	0.418399479250814	0.719837768958144	1.20920668673963	0.572136377542607	NA	NA	NA	0.276233394606055	NA	NA	NA	NA	NA	0.31447508368053	NA	NA	-0.495647164310271	0.297977830438268	-0.344147838138515	0.847900725891433	-0.598356148036055	1.31363148315759	0.977069099334804	-0.0250451158542348	0.574066325838637	NA	0.105624809844273	-0.207091682161215	-0.0260631540313778	NA	0.496552783679842	0.105944975351277	0.554719718564058	NA	-0.738418059667916	1.27149009291267	0.247963295936908	0.219097048427035	0.489596882669868	0.725226127874232	-1.17852823187733	-0.468729932428949	0.574476313727027	-0.130395257546674	0.575528080242823	NA	-0.160156680058426	1.11824754370726	0.751976714340976	-0.390502559128278	-0.882161967584322	-0.141465283071695	-0.170095703111933	-0.806252506032647	-0.115287718933998	-0.188171390598676	-0.33331667441065	0.774157746107964	0.583132656975133	1.00806200636764	NA	-0.151882985138265	0.799720262193861	0.927589538394333	0.258739409766156	0.0925901217735483	-0.350766957791949	-0.548384790286023	-0.651069310292432	-0.143258398349764	NA	-0.301873124730739	NA	NA	NA	0.774200592870888	NA	NA	-0.144968919467064	NA	-0.874353453555253	-0.114840987361581	NA	-0.0292217980907144	0.285910780608404	0.122236712798836	0.0739641920380008	0.170506338115763	-1.66513297443751	-1.20653513204073	0.0836945040859512	-0.576988157258676	-0.323991969687948	-1.12912132601523	-0.0595131860398469	0.877820430392198	NA	1.77375600385656	1.17881935484488	NA	NA	0.399703087372259	0.557071631712409	-0.0674249993252176	NA	NA	-0.421124492460339	0.558339247685853	NA	0.0522250394881927	0.663496516011712	-0.592079469280213	0.894961635836083	NA	-1.1521531276911	NA	NA	-0.595292964264744	-0.0728928860006002	0.483871096833902	NA	0.523169074550912	NA	NA	NA	NA	0.839952028194912	0.385907621513211	-0.0192546617399258	0.75806317625235	-0.944566577644018	0.0333060453981639	0.198898461503585	0.380421838266785	0.426225606391617	0.573153311250748	-0.415036776574732	0.129377747528502	-0.0551886607594208	-0.606254646101993	0.579045827294216	-1.37234554917496	-1.0890012528589	-1.44406094741043	-0.273117974694391	-0.0601498802345285	NA	NA	0.152043157124682	0.0713421952003568	-0.985388845880277	-0.0450579441863861	-1.3963173229292	-0.48963442209298	NA	NA	-0.0295735849180691	0.0310895577357417	-0.302962654830987	0.284535944821758	0.804423071323564	-0.237096492239237	-0.158090215621525	-0.190190463650808	-0.215029484913351	-1.18243199665182	0.90553266199512	-0.381717228440016	-0.910491377871257	-0.0302841113852	0.21815907814554	-0.0491771095497346	0.367536188332853	1.23525617942796	1.35613306464981	1.34253470435833	1.90741233049494	0.118824963561837	-0.60322789132657	0.759010788632497	-0.626949808529059	-0.02571006748646	-1.20979961377897	-1.21951196390949	0.468409761507135	-0.517616924830941	0.398702912317669	0.706782373323044	0.262811538936787	NA	1.23125054047708	-0.943758063921887	-0.651157239753215	-0.375942510909256	0.277299583296166	0.717407912151929	0.703866448879281	0.217865916082377	0.0425945811675968	0.403311016872104	-0.270949008392343	-0.164452010693177	-0.315616333905724	-0.371024357185749	-1.14021908634955	0.00987868465198077	0.344679541480214	-0.796046904300673	1.37790472174192	0.323577246212309	0.404058716507055	1.26233194949969	-0.486195548962999	0.444076716102447	-0.538060485813544	0.324345859967267	1.53256636359163	-0.0856080983438293	-1.06623283580193	0.931661173608516	0.297836923085857	-0.263404593720989	-0.429773162391263	0.0516196172812806	NA	-0.400123756040762	-0.66316613574028	-0.829280841378213	-0.381522318640924	0.963601337015104	2.18936762840125	-0.297988342826679	-0.227608893509048	0.0188895259737003	0.362347515830043	1.0519137162614	0.114448787142913	-0.220571623053038	-1.16601491961758	0.283462443656907	0.190379185991518	0.756222518020898	1.10894005025326	0.189495000014418	1.27377911876577	0.803516791381556	0.346915282440579	-1.56682064802697	-1.62334044621491	0.0624124212857472	-0.803821614589185	NA	-0.0118894436844398	-0.641912770185559	0.296367229016828	0.42320483619811	0.189401242045018	0.844449662806682	0.429300633740083	-1.48755955384882	-1.10167781418513	0.217746303595552	-0.954922479558356	-1.37260931016894	-1.19216113760825	0.930219919329077	-0.186395324416311	0.446990451321249	0.475509824425982	-1.05582931532448	-0.885255227946137	0.313812257692867	-0.828286176026725	-1.32794240061759	-1.19804889697511	0.2964024306551	0.637410684490619	0.917921357338363	0.154418019433094	-0.197139478197721	0.631691185426995	1.61225945367736	-0.689415418886668	-0.0400421303153875	-0.21400787571075	0.785693313377375	0.0357131540065006	-0.333648080158465	0.741406674154957	-0.0231112584662331	0.192136619885494	-0.734791005990987	-0.501341244094513	1.16899102227414	0.140147228319737	-0.347285669970975	0.381743097533627	-0.916911425938305	-0.806390264510728	-0.824037914689445	0.925149524540572	1.51037922764101	NA	-0.36503702810534	-0.551524132735813	-0.550669937605563	0.418718518269687	NA	-0.600041153077138	0.408699309230675	-0.609866593729501	-0.0807469666210552	0.462051669729263	0.167820473062602	0.573280916554255	-0.266192041836953	-0.348449351045099	0.0122753276749957	0.0962750368007418	-0.567591464524928	0.721420602012887	-0.200362087855657	-0.387581147488685	-1.07643884674881	0.339161016471903	-1.5675313089006	0.271953610081538	-0.119828876139281	0.95914175786047	0.772931960099454	0.207916786744511	-0.940178952722946	-0.726754110522727	-0.941136961476365	2.02090325571141	-0.126073166166131	-1.12211932305305	0.786748341860347	0.147800009868284	-0.398530156977395	0.374147401287754	-0.176226859685822	-1.02794037558254	-0.484523154403453	-0.175522164328554	0.828711354329713	0.773848659860452	0.130369169868413	-0.827187515828299	2.3459327986041	0.712698918038906	0.778327956119813	-0.250072304129893	-1.13907950796691	-1.31334200536647	-0.971414552254469	-1.01396771536469	-0.785937691939374	-0.41300391550334	0.392798496893674	0.579415401370768	2.18656991726451	-0.152375816338273	-0.98383154092462	-0.81719321773798	-0.487524224927041	-1.21743850235837	0.448709125391364	0.184130296146343	-0.392394918790406	-0.697110588406869	0.572622705814422	0.0891554043262506	0.85151596934928	1.72162679438558	1.00357654285636	-0.49506728006619	-0.931015549762101	-0.242658716940203	-0.526059598475534	0.0134052908231561	0.673396083193874	0.725032850050585	NA	0.758970159043406	NA	NA	NA	NA	-0.541397008225804	-0.372534479817436	0.0959505816519979	0.109023460475129	0.23378176655216	-0.754065534738849	0.258240170183343	-0.0480867093233714	0.36247210233899	0.0235592073479726	-0.060241694568745	-0.627791966388602	-0.000185207632334289	-0.0552258691451277	-0.350979380794351	0.174976357542077	0.489001811090943	-0.0519627169715556	0.992782553595822	0.855307809724462	-0.362775836762296	0.958895179320307	0.2384168107298	-0.527767998526302	-0.501663439040846	NA	0.804238032529255	-0.823458882548036	0.854929338468622	1.28767223460396	-0.627772172239539	-0.198103487868068	1.05534311709779	-0.174068664857574	-1.24276219911411	-0.944438908401219	-0.398649639752213	-0.438305713579269	-0.380060327128937	NA	0.195339030835251	-0.172019412709869	NA	-0.573135084621048	0.0112490641899816	0.782266542514827	-0.592568232233499	NA	0.0310044690410724	-1.10941121531614	NA	0.137592300430724	-0.159666620159558	NA	-0.130270138445542	0.757498617167009	NA	-0.611793392934554	0.291114215654789	NA	-1.08382802749386	-0.0164257732314584	-0.66189158188133	0.080582477910375	-0.852846225891229	-1.01036077090176	0.615334165503364	-0.77974724510744	0.896987065999494	-0.639545934516519	-1.59518040890679	-1.09793891415923	-0.788312729505941	-1.51331355818124	-0.647016783609022	1.23637451855788	0.56228427844674	-0.596835875660705	1.16641694713684	0.0755225646120517	-0.864605575455679	-0.0415555615534113	0.963741175423221	0.245625633820958	-2.32585336923111	-1.79693426307116	-2.35547207939106	-1.27402440765248	-1.51549258661289	-0.428017358816672	-0.0654732516015973	-0.243503917985223	1.28354413985537	1.39928462407375	-0.554066752160306	-0.122927867739801	-2.05129249706365	-0.0260163196426022	-0.482611570345239	0.00477811668040596	-0.085196900286781	0.166240969120684	0.872058278280067	-0.3997129303715	0.251343361698586	NA	0.315887699835376	-0.202480228398913	1.44554649917376	-0.223754742184583	-0.777702283297487	-0.38333795856794	-1.02310854250415	-1.02234573245807	0.242454761954099	-1.26585491871193	0.118700030296448	-0.350837328717303	-0.237185652582021	0.59502551931972	0.0370281402645288	1.0521950120666	-1.23371966278453	NA	-0.107231569041922	-0.235065476662183	NA	-0.244095792667347	0.961117187363882	0.801397181203838	0.0116287532994784	0.183187303431014	1.28217658804644	-0.0902126825526711	1.55138027889251	-0.60203523176969	NA	NA	NA	-1.05456957076661	-0.733511180496864	NA	0.882561903584111	0.80071267452627	-0.611469789921037	-0.104119740511484	-0.435763691018927	0.536429964703216	-0.265114645224566	0.684246866460082	-0.637471380316195	0.164174085746412	-1.21839754959213	-1.27394660964815	1.50243353166282	1.56322288818036	-0.498021674078606	0.315876088686945	-0.161614139616161	0.169602585671017	0.34292911404989	-0.381047957299142	-0.0114265798473587	NA	1.3052217356199	-1.26610942448497	NA	NA	-0.312599737486649	-0.0418671274295022	0.78062700077366	-2.37068829634578	-0.381991826969851	-1.15043971785845	-0.401772406362512	-0.212868601887601	0.34087367592826	0.509266067234182	0.422072532716757	0.857907366407971	-0.789167306254036	-0.821915442090852	NA	0.0766192993248061	0.486989395681037	-0.376645420181465	0.937668545349627	0.222469215196899	0.206606808039766	-0.388688563590355	0.623838054932001	2.90077737548446	0.21359608272525	-0.2713373049298	-1.08281548470485	1.14697284474334	NA	1.34468969282915	0.787542198988185	1.14635085861885	NA	0.00649783493840324	0.0526102504198672	NA	0.5873996397669	-0.514751629000048	0.530609662270484	NA	-0.207671472834665	-0.412019612260822	-0.307980741260845	NA	0.872758379582514	0.224523193703504	NA	NA	-0.888452200254908	-0.721088948818856	-0.610653203261061	0.770283343595413	NA	-0.734624964057702	-0.252768656072524	NA	NA	-0.257341020927237	NA	0.334232442653736	0.452151885072019	0.932305524710851	-0.116695332168284	0.615601666045472	NA	-0.0865532551399945	0.603911845348656	NA	NA	0.150091505220422	0.424097634681312	NA	0.540668863378076	0.996040022001763	-0.598899228861004	-0.138127482757504	NA	0.636124916786047	-0.531451940983993	-1.29162797551544	NA	NA	NA	NA	NA	1.44766725223532	0.524616107467876	-1.12984047018675	NA	NA	NA	-1.12867612450972	NA	NA	NA	NA	NA	NA	NA	NA	NA	NA	NA	NA	NA	-1.19818516041333	1.28932677027391	NA	NA	NA	NA	NA	NA	-0.613083298138952	NA	0.160519498172485	0.233193929037249	NA	0.833180272198051
Q96SL1	NA	NA	NA	NA	NA	NA	NA	NA	NA	NA	NA	NA	NA	NA	NA	NA	NA	NA	NA	NA	NA	NA	NA	NA	NA	NA	NA	NA	NA	NA	NA	NA	NA	NA	NA	NA	NA	NA	NA	NA	NA	NA	NA	NA	NA	NA	NA	NA	NA	NA	NA	NA	NA	NA	NA	NA	NA	NA	NA	NA	NA	NA	NA	NA	NA	NA	NA	NA	NA	NA	NA	NA	NA	NA	NA	NA	NA	NA	NA	NA	NA	NA	NA	NA	NA	NA	NA	NA	NA	NA	NA	NA	NA	NA	NA	NA	NA	NA	NA	NA	NA	NA	NA	NA	NA	NA	NA	NA	NA	NA	NA	NA	NA	NA	NA	NA	NA	NA	NA	NA	NA	NA	NA	NA	NA	NA	NA	NA	NA	NA	NA	NA	NA	NA	NA	NA	NA	NA	NA	NA	NA	NA	NA	NA	NA	NA	NA	NA	NA	NA	NA	NA	NA	NA	NA	NA	NA	NA	NA	NA	NA	NA	NA	NA	NA	NA	NA	NA	NA	NA	NA	NA	NA	NA	NA	NA	NA	NA	NA	NA	NA	NA	NA	NA	NA	NA	NA	NA	NA	NA	NA	NA	NA	NA	NA	NA	NA	NA	NA	NA	NA	NA	NA	NA	NA	NA	NA	NA	NA	NA	NA	NA	NA	NA	NA	NA	NA	NA	NA	NA	NA	NA	NA	NA	NA	NA	NA	NA	NA	NA	NA	NA	NA	NA	NA	NA	NA	NA	NA	NA	NA	NA	NA	NA	NA	NA	NA	NA	NA	NA	NA	NA	NA	NA	NA	NA	NA	NA	NA	NA	NA	NA	NA	NA	NA	NA	NA	NA	NA	NA	NA	NA	NA	NA	NA	NA	NA	NA	NA	NA	NA	NA	NA	NA	NA	NA	NA	NA	NA	NA	NA	NA	NA	NA	NA	NA	NA	NA	NA	NA	NA	NA	NA	NA	NA	NA	NA	NA	NA	NA	NA	NA	NA	NA	NA	NA	NA	NA	NA	NA	NA	NA	NA	NA	NA	NA	NA	NA	NA	NA	NA	NA	NA	NA	NA	NA	NA	NA	NA	NA	NA	NA	NA	NA	NA	NA	NA	NA	NA	NA	NA	NA	NA	NA	NA	NA	NA	NA	NA	NA	NA	NA	NA	NA	NA	NA	NA	NA	NA	NA	NA	NA	NA	NA	NA	NA	NA	NA	NA	NA	NA	NA	NA	NA	NA	NA	NA	NA	NA	NA	NA	NA	NA	NA	NA	NA	NA	NA	NA	NA	NA	NA	NA	NA	NA	NA	NA	NA	NA	NA	NA	NA	NA	NA	NA	NA	NA	NA	NA	NA	NA	NA	NA	NA	NA	NA	NA	NA	NA	NA	NA	NA	NA	NA	NA	NA	NA	NA	NA	NA	NA	NA	NA	NA	NA	NA	NA	NA	NA	NA	NA	NA	NA	NA	NA	NA	NA	NA	NA	NA	NA	NA	NA	NA	NA	NA	NA	NA	NA	NA	NA	NA	NA	NA	NA	NA	NA	NA	NA	NA	NA	NA	NA	NA	NA	NA	NA	NA	NA	NA	NA	NA	NA	NA	NA	NA	NA	NA	NA	NA	NA	NA	NA	NA	NA	NA	NA	NA	NA	NA	NA	NA	NA	NA	NA	NA	NA	NA	NA	NA	NA	NA	NA	NA	NA	NA	NA	NA	NA	NA	NA	NA	NA	NA	NA	NA	NA	NA	NA	NA	NA	NA	NA	NA	NA	NA	NA	NA	NA	NA	NA	NA	NA	NA	NA	NA	NA	NA	NA	NA	NA	NA	NA	NA	NA	NA	NA	NA	NA	NA	NA	NA	NA	NA	NA	NA	NA	NA	NA	NA	NA	NA	NA	NA	NA	NA	NA	NA	NA	NA	NA	NA	NA	NA	NA	NA	NA	NA	NA	NA	NA	NA	NA	NA	NA	NA	NA	NA	NA	NA	NA	NA	NA	NA	NA	NA	NA	NA	NA	NA	NA	NA	NA	NA	NA	NA	NA	NA	NA	NA	NA	NA	NA	NA	NA	NA	NA	NA	NA	NA	NA	NA	NA	NA	NA	NA	NA	NA	NA	NA	NA	NA	NA	NA	NA	NA	NA	NA	NA	NA	NA	NA	NA	NA	NA	NA	NA	NA	NA	NA	NA	NA	NA	NA	NA	NA	NA	NA	NA	NA	NA	NA	NA	NA	NA	NA	NA	NA	NA	NA	NA	NA	NA	NA	NA	NA	NA	NA	NA	NA	NA	NA	NA	NA	NA	NA	NA	NA	NA	NA	NA	NA	NA	NA	-0.336742369251901	-0.0202582170088821	-0.260039266091608	0.23878150446741	-0.588091044239897	-0.239979730787721	-0.253131544302312	-0.25822186197575	0.0991103486803702	-0.032088741997894	0.369390799797187	-0.461445443812967	NA	NA	NA	NA	NA	NA	NA	NA	NA	NA	NA	NA	NA	NA	NA	NA	NA	NA	NA	NA	NA	NA	NA	NA	NA	NA	NA	NA	NA	NA	NA	NA	NA	NA	NA	NA	NA	NA	NA	NA	NA	NA	NA	NA	NA	NA	NA	NA	NA	NA	NA	NA	NA	NA	NA	NA	NA	NA	NA	NA	NA	NA	NA	NA	NA	NA	NA	NA	NA	NA	NA	NA	NA	NA	NA	NA	NA	NA	NA	NA	NA	NA	NA	NA	NA	NA	NA	NA	NA	NA	NA	NA	NA	NA	NA	NA	NA	NA	NA	NA	NA	NA	NA	NA	NA	NA	NA	NA	NA	NA	NA	NA	NA	NA	NA	NA	NA	NA	NA	NA	NA	NA	NA	NA	NA	NA	NA	NA	NA	NA	NA	NA	NA	NA	NA	NA	NA	NA	NA	NA	NA	NA	NA	NA	NA	NA	NA	NA	NA	NA	NA	NA	NA	NA	NA	NA	NA	NA	NA	NA	NA	NA	NA	NA	NA	NA	NA	NA	NA	NA	NA	NA	NA	NA	NA	NA	NA	NA	NA	NA	NA	NA	NA	NA	NA	NA	NA	NA	NA	NA	NA	NA	NA	NA	NA	NA	NA	NA	NA	NA	NA	NA	NA	NA	NA	NA	NA	NA	NA	NA	NA	NA	NA	NA	NA	NA	NA	NA	NA	NA	NA	NA	NA	NA	NA	0.196174561436031	NA	-0.213915712243487	-0.818729240877851	0.635290351709565	0.235976491838095	-0.449086115903254	NA	0.667222323601818	0.282864138856705	NA	NA	NA	NA	NA	NA	NA	NA	NA	NA	NA	NA	NA	NA	NA	NA	NA	NA	NA	NA	NA	NA	NA	NA	NA	NA	NA	NA	NA	NA	NA	NA	NA	NA	NA	NA	NA	NA	NA	NA	NA	NA	NA	NA	NA	NA	NA	NA	NA	NA	NA	NA	NA	NA	NA	NA	NA	NA	NA	NA	NA	NA	NA	NA	NA	NA	NA	NA	NA	NA	NA	NA	NA	NA	NA	NA	NA	NA	NA	NA	NA	NA	NA	NA	NA	NA	NA	NA	NA	NA	NA	NA	NA	NA	NA	NA	NA	NA	NA	NA	NA	NA	NA	NA	NA	NA	NA	NA	NA	NA	NA	NA	NA	NA	NA	NA	NA	NA	NA	NA	NA	NA	NA	NA	NA	NA	NA	NA	NA	NA	NA	NA	NA	NA	NA	NA	NA	NA	NA	NA	NA	NA	NA	NA	NA	NA	NA	NA	NA	NA	NA	NA	NA	NA	NA	NA	NA	NA	NA	NA	NA	NA	NA	NA	NA	NA	NA	NA	NA	NA	NA	NA	NA	NA	NA	NA	NA	NA	NA	NA	NA	NA	NA	NA	NA	NA	NA	NA	NA	NA	NA	NA	NA	NA	NA	NA	NA	NA	NA	NA	NA	NA	NA	NA	NA	NA	NA	NA	NA	NA	NA	NA	NA	NA	NA	NA	NA	NA	NA	NA	NA	NA	NA	NA	NA	NA	NA	NA	NA	NA	NA	NA	NA	NA	NA	NA	NA	NA	NA	NA	NA	NA	NA	NA	NA	NA	NA	NA	NA	NA	NA	NA	NA	NA	NA	NA	NA	NA	NA	NA	NA	NA	NA	NA	NA	NA	NA	NA	NA	NA	NA	NA	NA	NA	NA	NA	NA	NA	NA	NA	NA	NA	NA	NA	NA	NA	NA	NA	NA	NA	NA	NA	NA	NA	NA	NA	NA	NA	NA	NA	NA	NA	NA	NA	NA	NA	NA	NA	NA	NA	NA	NA	NA	NA	NA	NA	NA	NA	NA	NA	NA	NA	NA	NA	NA	NA	NA	NA	NA	NA	NA	NA	NA	NA	NA	NA	NA	NA	NA	NA	NA	NA	NA	NA	NA	NA	NA	NA	NA	NA	NA	NA	NA	NA	NA	NA	NA	NA	NA	NA	NA	NA	NA	NA	NA	NA	NA	NA	NA	NA	NA	NA	NA	NA	NA	NA	NA	NA	NA	NA	NA	NA	NA	NA	NA	NA	NA	NA	NA	NA	NA	NA	NA	NA	NA	NA	NA	NA	NA	NA	NA	NA	NA	NA	NA	NA	NA	NA	NA	NA	NA	NA	NA	NA	NA	NA	NA	NA	NA	NA	NA	NA	NA	NA	NA	NA	NA	NA	NA	NA	NA	NA	NA	NA	NA	NA	NA	NA	NA	NA	NA	NA	NA	NA	NA	NA	NA	NA	NA	NA	NA	NA	NA	NA	NA	NA	NA	NA	NA	NA	NA	NA	NA	NA	NA	NA	NA	NA	NA	NA	NA	NA	NA	NA	NA	NA	NA	NA	NA	NA	NA	NA	NA	NA	NA	NA	NA	NA	NA	NA	NA	NA	NA	NA	NA	NA	NA	NA	NA	NA	NA	NA	NA	NA	NA	NA	NA	NA	NA	NA	NA	NA	NA	NA	NA	NA	NA	NA	NA	NA	NA	NA	NA	NA	NA	NA	NA	NA	NA	NA	NA	NA	NA	NA	NA	NA	NA	NA	NA	NA	NA	NA	NA	NA	NA	NA	NA	NA	NA	NA	NA	NA	NA	NA	NA	NA	NA	NA	NA	NA	NA	NA	NA	NA	NA	NA	NA	NA	NA	NA	NA	NA	NA	NA	NA	NA	NA	NA	NA	NA	NA	NA
Q96SU4	NA	NA	NA	NA	NA	NA	NA	NA	NA	NA	NA	NA	NA	NA	NA	NA	NA	NA	NA	NA	NA	NA	NA	NA	NA	NA	NA	NA	NA	NA	NA	NA	NA	NA	NA	NA	NA	NA	NA	NA	NA	NA	NA	NA	NA	NA	NA	NA	NA	-0.152280356433989	-0.759363166462628	NA	-0.506476407120016	0.2549290557673	-0.706869240024413	-0.942885415949571	-0.03481187650367	-0.289096707315217	0.284606862957598	NA	-0.444647069879349	NA	NA	NA	NA	NA	NA	NA	NA	NA	NA	NA	NA	NA	NA	NA	NA	NA	NA	NA	NA	NA	NA	NA	NA	NA	NA	NA	NA	NA	NA	NA	NA	NA	NA	NA	NA	NA	NA	NA	NA	NA	NA	NA	NA	NA	NA	NA	NA	NA	NA	NA	NA	NA	NA	NA	NA	NA	NA	NA	NA	NA	NA	NA	NA	NA	NA	NA	NA	NA	NA	NA	NA	NA	NA	NA	NA	NA	NA	NA	NA	NA	NA	NA	NA	NA	NA	NA	NA	NA	NA	NA	NA	NA	NA	NA	NA	NA	NA	NA	NA	NA	NA	NA	NA	NA	NA	NA	NA	NA	NA	NA	NA	NA	NA	NA	NA	NA	NA	NA	NA	NA	NA	NA	NA	NA	NA	NA	NA	NA	NA	NA	NA	NA	NA	NA	NA	NA	NA	NA	NA	NA	NA	NA	NA	NA	NA	NA	NA	NA	NA	NA	NA	NA	NA	NA	NA	NA	NA	NA	0.496599268129918	0.639213445835471	-0.0650743580494946	0.57064531583962	0.21758207794494	0.20175285051928	NA	-0.737709052542633	0.176405568183496	0.0454953738877746	0.00553527708744356	-0.396420334001357	0.383056008511654	NA	-0.0616087831453895	-0.0628114205428629	0.146617115787206	0.284660528922884	-0.0424988941729505	-0.0600738844339178	-0.160189255567701	-0.458620247248829	NA	-0.108226697144257	0.0592463850361841	-0.161464483541216	NA	NA	NA	NA	NA	NA	NA	NA	NA	NA	NA	NA	NA	NA	NA	NA	NA	NA	NA	NA	NA	NA	NA	NA	NA	NA	-0.053732312527716	-0.609192365733589	-0.447593350937185	-0.141677186482604	0.234067545299058	0.19655031672548	-0.101959586032057	NA	0.206798574816838	-0.851750383096069	-0.433536733135841	0.281198867885428	0.136863652072059	0.446901903040049	NA	NA	NA	NA	NA	NA	NA	NA	NA	NA	NA	NA	NA	NA	NA	NA	NA	NA	NA	NA	NA	NA	NA	NA	NA	NA	NA	NA	NA	NA	NA	NA	NA	NA	NA	NA	NA	NA	NA	NA	NA	NA	NA	NA	NA	NA	NA	NA	NA	NA	NA	NA	NA	NA	NA	NA	NA	NA	NA	NA	NA	NA	NA	NA	NA	NA	NA	NA	NA	NA	NA	NA	NA	NA	NA	0.78093626598523	NA	NA	0.606099081598163	0.635716528464017	0.744687511589428	0.739042779645461	0.171424152612263	-0.0945800272630439	0.163987531771972	0.718851376933303	NA	0.447168205319078	0.0485373820296861	-0.13010969168603	0.0707507065582957	NA	-0.442385653802492	0.0854681093655988	0.374710352915935	0.311360818245731	0.131123254993802	1.10240352350538	0.60720301137921	NA	NA	-0.150618786170881	-0.668220928371829	0.126645411427352	NA	-0.416862549762141	0.288120171013396	-0.433334339578527	-0.0707598545303327	0.210482463080149	-0.340979907571161	-1.09960160676924	NA	NA	NA	NA	NA	NA	NA	NA	NA	NA	NA	NA	NA	NA	NA	NA	NA	NA	NA	NA	NA	NA	NA	NA	NA	0.0268770658465151	NA	0	0.100730902159536	-0.0664207053171053	0.531605876652575	0.298174367100432	0.249476948227803	-0.851208482753762	0.467774554358261	NA	0.126400447696812	-0.125097248287103	-0.46014978924156	NA	NA	NA	NA	NA	NA	NA	NA	NA	NA	NA	NA	NA	NA	NA	NA	NA	NA	NA	NA	NA	NA	NA	NA	NA	NA	NA	NA	NA	NA	NA	NA	NA	NA	NA	NA	NA	NA	NA	NA	NA	NA	NA	NA	NA	NA	NA	NA	NA	NA	NA	NA	NA	NA	NA	NA	NA	NA	NA	NA	NA	NA	NA	NA	NA	NA	NA	NA	NA	NA	NA	NA	NA	NA	NA	NA	NA	NA	NA	NA	NA	NA	NA	NA	NA	NA	NA	NA	NA	NA	NA	NA	-0.128950866526713	0.204467687702637	-0.411433285432284	0.0935410271854678	0.159424986635066	0.0996007793325772	-0.0025789123220329	0.359716035063423	-0.0159156941954798	0.335475626263652	0.634643159146498	-0.00590865256362365	NA	NA	NA	NA	NA	NA	NA	NA	NA	NA	NA	NA	NA	NA	-0.0435705396260299	NA	-0.0742813991387535	0.958371760028736	-0.0378739460952911	0.169821147909987	-0.842113239416966	NA	-0.353524258550864	0.444253486832827	0.232301003291272	NA	NA	NA	NA	NA	NA	NA	NA	NA	NA	NA	NA	NA	NA	NA	-0.161626004897425	0.273415687149316	-0.364754070845032	-0.117505857492775	0.10212386315086	0.063295101167277	0.197565805424069	-0.454220655709762	-0.421997170808881	-0.406782497637011	-0.828962054876337	NA	NA	NA	NA	NA	NA	NA	NA	NA	NA	NA	NA	NA	NA	NA	NA	NA	NA	NA	NA	NA	NA	NA	NA	NA	NA	NA	NA	NA	NA	NA	NA	NA	NA	NA	NA	NA	NA	NA	NA	NA	NA	NA	NA	NA	NA	NA	NA	NA	NA	NA	NA	NA	NA	NA	NA	NA	NA	NA	NA	NA	NA	NA	NA	NA	-0.577362419095007	-0.123037511838403	-0.356021370732703	-0.846664640648156	-0.0949650990268724	0.103109450595915	-0.465261976676894	NA	-0.0340367524846222	-0.740613820574748	-0.300902756841266	-0.0768218622383823	-0.864940459742687	NA	NA	NA	NA	NA	NA	NA	NA	NA	NA	NA	NA	NA	NA	NA	NA	NA	NA	NA	NA	NA	NA	NA	NA	NA	NA	NA	NA	NA	NA	NA	NA	NA	NA	NA	NA	NA	NA	NA	NA	NA	NA	NA	NA	NA	NA	NA	NA	NA	NA	NA	NA	NA	NA	NA	NA	NA	NA	NA	NA	NA	NA	NA	NA	NA	NA	NA	NA	NA	NA	NA	NA	NA	NA	NA	NA	NA	NA	NA	NA	NA	NA	NA	NA	NA	NA	NA	NA	NA	NA	NA	NA	NA	NA	NA	NA	0.18529126322683	-0.642324496892149	-0.706801398819868	NA	-0.197373960601415	-0.165484182473997	-0.224439669332431	0.203046067780407	-0.873441380382026	-0.250866513580333	-0.211752463718596	-0.535305217054096	NA	-0.279656275526408	NA	NA	NA	NA	NA	NA	NA	NA	NA	NA	NA	NA	NA	NA	NA	NA	NA	NA	NA	NA	NA	NA	NA	NA	NA	NA	NA	NA	NA	NA	NA	NA	NA	NA	NA	NA	NA	NA	-0.487858950946888	NA	-1.00203906290634	-1.10715466358187	-0.321153142238544	-0.700759611846923	-0.75864385100602	-1.14308598915301	-2.27539876393147	-1.10772274579715	NA	-0.707538445395884	-1.23333838523439	-1.33517585315271	NA	NA	NA	NA	NA	NA	NA	NA	NA	NA	NA	NA	NA	NA	NA	NA	NA	NA	NA	NA	NA	NA	NA	NA	NA	NA	NA	NA	NA	NA	NA	NA	NA	NA	NA	NA	NA	NA	NA	NA	NA	NA	NA	NA	NA	NA	NA	NA	NA	NA	NA	0.0593523458012956	NA	-0.165001250620271	-0.12219705428702	-0.356397735385968	0.626585215527706	0.466953526515589	0.00378623444251816	0.584566840724542	0.32740690982449	-0.163711634032789	-0.578580587238361	-1.06293473774153	-0.40125689613184	NA	-0.632635635618066	0.0277209930882485	-0.332435951703264	-0.200064649725124	-0.188099267984572	-0.598363899829461	-0.58649891606129	-0.880521455147054	NA	-0.975192219895303	NA	NA	NA	NA	NA	NA	NA	NA	NA	NA	NA	NA	NA	NA	NA	NA	NA	NA	NA	NA	NA	NA	NA	NA	NA	NA	NA	NA	NA	NA	NA	NA	NA	NA	NA	NA	NA	NA	NA	NA	NA	NA	NA	NA	NA	NA	NA	NA	NA	NA	NA	NA	NA	NA	NA	NA	NA	NA	NA	NA	NA	NA	NA	NA	NA	NA	NA	NA	NA	NA	NA	NA	NA	NA	NA	NA	NA	NA	NA	NA	NA	NA	NA	NA	NA	NA	NA	NA	NA	NA	NA	NA	NA	NA	NA	NA	NA	NA	NA	NA	NA	NA	NA	NA	NA	NA	NA	NA	NA	NA	NA	NA	NA	NA	NA	NA	NA	NA	NA	NA	NA	NA	NA	NA	NA	NA	NA	NA	NA	NA	NA	NA	NA	NA	NA	NA	NA	NA	NA	NA	NA	NA	NA	NA	NA	NA	NA	NA	NA	NA	NA	NA	NA	NA	NA	NA	NA	NA	NA	NA	NA	NA	NA	NA	NA	NA	NA	NA	NA	NA	NA	NA	NA	NA	NA	NA	NA	NA	NA	NA	NA	NA	NA	NA	NA	NA	NA	NA	NA	NA	NA	NA	NA	NA	NA	NA	NA	NA	NA	NA	NA	NA	NA	NA	NA	NA	NA	NA	NA	NA	NA	NA	NA	NA	NA	NA	NA	NA	NA	NA	NA	NA	NA	NA	NA	NA	NA	NA	NA	NA	NA	NA	NA	NA	NA	NA	NA	NA	NA	NA	NA	NA	NA	NA	NA	NA	NA	NA	NA	NA	NA	NA	NA	NA	NA	NA	NA	NA	NA	NA	NA	NA	NA	NA	NA	NA	NA	NA	NA	NA	NA	NA	NA	NA	NA	NA	NA	NA	NA	NA	NA	NA	NA	NA	NA	NA	NA	NA	NA	NA	NA	NA	NA	NA	NA	NA	NA	NA	NA	NA	NA	NA	NA	NA	NA	NA	NA	NA	NA	NA	NA	NA	NA	NA	NA	NA	NA	NA	NA	NA	NA	NA	NA	NA	NA	NA	NA	NA	NA	NA	NA	NA	NA	NA	NA	NA	NA	NA	NA	NA	NA	NA	NA	NA	NA	NA	NA	NA	NA	NA	NA	NA	NA	NA	NA	NA	NA	NA	NA	NA	NA	NA	NA	NA	NA	NA	NA	NA	NA	NA	NA	NA	NA	NA	NA	NA	NA	NA	NA	NA	NA	NA	NA	NA	NA	NA	NA	NA	NA	NA	NA	NA	NA	NA	NA	NA	NA	NA	NA	NA	NA	NA	NA	NA	NA	NA	NA	NA	NA	NA	NA	NA	NA	NA	NA	NA	NA	NA	NA	NA	NA	NA	NA	NA	NA	NA	NA	NA	NA	NA	NA	NA	NA	NA	NA	NA	NA	NA	NA	NA	NA	NA	NA	NA	NA	NA	NA	NA	NA	NA	NA	NA	NA	NA	NA	NA	NA	NA	NA	NA	NA	NA	NA	NA	NA	NA	NA	NA	NA	NA	NA	NA	NA	NA	NA	NA	NA	NA	NA	NA	NA	NA	NA	NA	NA	NA	NA	NA	NA	NA	NA	NA	NA	NA	NA	NA	NA	NA	NA	NA	NA	NA	NA	NA	NA	NA	NA	NA	NA	NA	NA	NA	NA	NA	NA	NA	NA	NA	NA	NA	NA	NA	NA	NA	NA	NA	NA	NA	NA	NA	NA	NA	NA	NA	NA	NA	NA	NA	NA	NA	NA	NA	NA	NA	NA	NA	NA	NA	NA	NA	NA	NA	NA	NA	NA	NA	NA	NA	NA	NA	NA	NA	NA	NA	NA	NA	NA	NA	NA	NA	NA	NA	NA	NA	NA	NA	NA	NA	NA	NA	NA	NA	NA	NA	NA	NA	NA	NA	NA	NA	NA	NA	NA	NA	NA	NA	NA	NA	NA	NA	NA	NA	NA	NA	NA	NA	NA	NA	NA	NA	NA	NA	NA	NA	NA	NA	NA	NA	NA	NA	NA	NA	NA	NA	NA	NA	NA	NA	NA	NA	NA	NA	NA	NA	NA
Q96T23	NA	NA	1.97127468067176	NA	NA	NA	NA	NA	0.843991251757829	NA	NA	NA	NA	NA	NA	NA	NA	-1.07924508024804	NA	NA	NA	NA	NA	NA	NA	NA	NA	NA	NA	NA	NA	NA	NA	NA	NA	NA	NA	NA	NA	NA	NA	NA	NA	NA	NA	NA	NA	NA	NA	NA	NA	NA	NA	NA	NA	NA	NA	NA	NA	NA	NA	0.425303095087793	NA	-0.331504458600954	NA	0.00946983529110493	0.81639539261788	NA	NA	NA	NA	NA	NA	NA	NA	NA	NA	NA	NA	NA	NA	NA	NA	NA	NA	NA	NA	0.923209050977314	NA	NA	NA	1.47468167220657	NA	NA	NA	NA	NA	NA	NA	0.468960041653469	0.938920598830309	NA	NA	NA	NA	NA	NA	NA	NA	NA	NA	NA	NA	NA	NA	NA	NA	NA	NA	NA	0.158543362251015	NA	-0.282984678356266	NA	-0.813307207247391	NA	NA	-0.121027297734261	NA	NA	NA	NA	NA	NA	NA	NA	NA	NA	NA	NA	NA	-0.181264474452129	NA	NA	NA	NA	NA	NA	NA	-0.830787452091542	-1.34636872419469	NA	NA	NA	NA	NA	NA	NA	NA	NA	NA	NA	NA	NA	NA	NA	NA	NA	NA	NA	NA	NA	NA	NA	NA	NA	NA	NA	NA	NA	NA	NA	NA	NA	NA	NA	NA	NA	NA	NA	NA	NA	NA	NA	NA	NA	NA	NA	NA	NA	NA	NA	NA	NA	NA	NA	NA	NA	NA	NA	NA	NA	NA	NA	NA	NA	NA	NA	NA	NA	NA	NA	NA	NA	NA	NA	NA	NA	NA	NA	NA	NA	NA	NA	NA	NA	NA	NA	NA	NA	NA	NA	NA	NA	NA	NA	NA	NA	NA	NA	NA	NA	NA	NA	NA	NA	NA	NA	NA	NA	NA	NA	NA	NA	NA	NA	NA	NA	NA	NA	NA	NA	NA	NA	NA	NA	NA	NA	NA	NA	NA	NA	NA	NA	NA	NA	NA	NA	NA	NA	NA	NA	NA	NA	NA	NA	NA	NA	NA	NA	NA	NA	NA	NA	NA	NA	NA	NA	NA	NA	NA	NA	NA	NA	NA	NA	NA	NA	NA	NA	NA	NA	NA	NA	NA	NA	NA	NA	NA	NA	NA	NA	NA	NA	NA	NA	NA	NA	NA	NA	NA	NA	NA	NA	NA	NA	NA	NA	NA	NA	NA	NA	NA	NA	NA	NA	NA	NA	NA	NA	NA	NA	NA	NA	NA	NA	NA	NA	NA	NA	NA	NA	NA	NA	NA	NA	NA	NA	NA	NA	NA	NA	NA	NA	NA	NA	-1.34533911618036	NA	0.139842522749374	NA	NA	-0.264059447086937	NA	NA	NA	NA	NA	0.0636936423595166	NA	NA	NA	NA	NA	NA	NA	NA	NA	NA	NA	NA	NA	NA	NA	NA	NA	NA	NA	NA	NA	NA	NA	NA	NA	0.165761095243557	NA	1.9400076086002	NA	NA	NA	NA	NA	1.74067111775578	NA	NA	0.07594275736847	0.664691685175677	1.99762753685292	NA	NA	NA	NA	NA	NA	NA	NA	NA	NA	NA	NA	NA	NA	NA	NA	NA	NA	NA	NA	NA	NA	NA	NA	NA	NA	NA	NA	NA	NA	NA	NA	NA	NA	NA	NA	NA	NA	NA	NA	NA	NA	NA	NA	NA	NA	NA	NA	NA	NA	NA	NA	NA	NA	0.0384690907930544	NA	NA	NA	0.611847834950366	NA	NA	NA	NA	0.354954266040184	NA	NA	-0.422589847954338	NA	NA	NA	0.792690395139826	NA	NA	NA	NA	NA	NA	NA	NA	NA	NA	NA	NA	NA	NA	NA	NA	NA	NA	NA	NA	NA	NA	NA	NA	NA	NA	NA	NA	NA	NA	NA	NA	NA	NA	NA	NA	NA	NA	NA	NA	NA	NA	NA	NA	NA	NA	NA	NA	NA	NA	NA	NA	NA	NA	NA	NA	NA	NA	NA	NA	NA	NA	NA	NA	NA	NA	NA	NA	NA	NA	NA	NA	NA	NA	NA	NA	NA	NA	NA	NA	NA	NA	NA	NA	NA	NA	NA	NA	NA	NA	NA	NA	NA	NA	NA	NA	NA	NA	NA	NA	NA	0.073675420710199	NA	NA	NA	NA	NA	NA	NA	NA	NA	NA	NA	NA	NA	NA	NA	NA	NA	NA	NA	NA	NA	NA	NA	NA	NA	NA	NA	NA	NA	NA	NA	NA	NA	NA	NA	NA	NA	NA	NA	NA	NA	NA	NA	NA	NA	NA	NA	-0.981927204889128	NA	NA	NA	NA	NA	NA	NA	-0.18545960424935	NA	NA	NA	-0.676978237261598	NA	NA	NA	NA	NA	NA	NA	NA	NA	NA	NA	NA	NA	NA	NA	NA	NA	NA	NA	NA	NA	NA	NA	NA	NA	NA	NA	NA	NA	NA	NA	NA	NA	NA	NA	NA	NA	NA	NA	NA	NA	NA	NA	-0.683235335204248	NA	NA	NA	NA	NA	NA	NA	NA	NA	NA	NA	NA	NA	NA	NA	NA	NA	NA	NA	NA	NA	NA	NA	NA	NA	NA	NA	NA	NA	NA	NA	NA	NA	NA	NA	NA	NA	NA	NA	NA	NA	NA	NA	NA	NA	NA	NA	NA	NA	NA	NA	NA	-0.936142678061112	NA	-1.34067366513037	NA	NA	NA	NA	NA	NA	NA	NA	NA	NA	0.217656711845504	NA	NA	NA	NA	NA	NA	NA	NA	0.00920672532520533	NA	NA	NA	NA	NA	NA	NA	NA	NA	NA	NA	NA	NA	NA	NA	NA	NA	NA	NA	NA	NA	NA	NA	NA	NA	NA	NA	NA	NA	NA	NA	NA	NA	NA	NA	NA	NA	NA	NA	NA	NA	NA	NA	NA	NA	NA	NA	NA	NA	NA	NA	NA	NA	NA	NA	NA	NA	NA	NA	NA	NA	NA	NA	NA	NA	NA	NA	NA	NA	NA	NA	NA	NA	NA	NA	NA	NA	NA	NA	NA	NA	NA	NA	NA	NA	NA	NA	0.19480445208593	NA	-0.196313293501743	NA	NA	NA	NA	-0.417264594410554	NA	NA	NA	NA	0.98368701108921	NA	NA	NA	NA	-0.824330460762617	NA	NA	NA	NA	NA	NA	NA	NA	NA	NA	NA	NA	NA	NA	NA	NA	NA	NA	NA	NA	NA	NA	NA	NA	NA	NA	NA	NA	NA	NA	NA	NA	NA	NA	NA	NA	NA	NA	NA	NA	NA	NA	-0.425213015337731	NA	NA	NA	NA	NA	NA	NA	NA	NA	NA	NA	NA	NA	NA	NA	NA	NA	NA	NA	NA	NA	NA	NA	NA	NA	NA	NA	NA	NA	NA	NA	NA	NA	NA	NA	NA	NA	NA	NA	NA	NA	NA	NA	NA	NA	NA	NA	NA	NA	NA	NA	NA	NA	NA	NA	NA	NA	NA	NA	NA	NA	NA	NA	NA	NA	NA	NA	NA	NA	NA	NA	NA	NA	NA	NA	NA	NA	NA	NA	NA	NA	NA	NA	NA	NA	NA	NA	NA	NA	NA	NA	NA	NA	NA	NA	NA	NA	NA	NA	NA	NA	NA	NA	NA	NA	NA	NA	NA	NA	NA	NA	NA	NA	NA	NA	NA	NA	NA	NA	NA	NA	NA	NA	NA	NA	NA	NA	NA	NA	NA	NA	NA	NA	NA	NA	NA	NA	NA	NA	NA	NA	0.666159396044633	NA	0.866277529939937	NA	NA	NA	0.125152492425708	0.488131436821063	0.0595956052031064	NA	0.0482528323272445	NA	NA	NA	-0.114122935803717	NA	-0.252301199014384	NA	NA	-0.13491874889988	NA	NA	NA	NA	NA	NA	NA	NA	NA	NA	NA	NA	NA	NA	NA	NA	NA	NA	NA	NA	NA	NA	NA	NA	NA	NA	NA	NA	NA	NA	NA	NA	NA	NA	NA	NA	NA	NA	NA	NA	NA	NA	NA	NA	NA	NA	NA	NA	NA	NA	NA	NA	NA	NA	NA	NA	NA	NA	NA	NA	NA	NA	NA	NA	NA	NA	NA	NA	NA	NA	NA	NA	NA	NA	NA	NA	NA	NA	NA	NA	NA	NA	NA	NA	NA	-0.528977226527146	NA	NA	-1.41881524418485	NA	NA	-1.87627083060657	NA	NA	NA	NA	NA	NA	NA	NA	NA	NA	NA	NA	NA	NA	NA	NA	NA	NA	NA	NA	NA	NA	NA	NA	NA	NA	NA	NA	NA	NA	NA	NA	NA	NA	NA	NA	NA	NA	NA	NA	NA	NA	NA	NA	NA	NA	NA	NA	NA	NA	NA	NA	NA	NA	NA	NA	NA	NA	NA	NA	NA	NA	NA	NA	NA	NA	NA	NA	NA	NA	NA	NA	NA	NA	NA	NA	NA	NA	NA	NA	NA	NA	NA	NA	NA	NA	NA	NA	NA	NA	NA	NA	NA	NA	NA	NA	NA	NA	NA	NA	NA	NA	NA	NA	NA	NA	NA	NA	NA	NA	NA	NA	NA	NA	NA	NA	NA	NA	NA	NA	NA	NA	NA	NA	NA	NA	NA	NA	NA	NA	NA	NA	NA	NA	NA	NA	NA	NA	NA	NA	NA	NA	NA	NA	NA	NA	NA	NA	NA	NA	NA	NA	NA	NA	NA	NA	NA	NA	NA	NA	NA	NA	NA	NA	NA	NA	NA	NA	NA	NA	NA	NA	NA	NA	NA	NA	NA	NA	NA	NA	NA	NA	NA	NA	NA	NA	NA	NA	NA	NA	NA	NA	NA	NA	NA	NA	NA	NA	NA	NA	NA	NA	NA	NA	NA	NA	NA	NA	NA	NA	NA	NA	NA	NA	NA	NA	NA	NA	NA	NA	NA	NA	NA	NA	NA	NA	NA	NA	NA	NA	NA	NA	NA	NA	NA	NA	NA	NA	NA	NA	NA	NA	NA	NA	NA	NA	NA	NA	NA	NA	NA	NA	NA	NA	NA	NA	NA	NA	NA	NA	NA	NA	NA	NA	NA	NA	NA	NA	NA	NA	NA	NA	NA	NA	NA	NA	NA	NA	NA	NA	NA	NA	NA	NA	NA	NA	NA	NA	0.00793469898923213	-0.0975606619239916	0.109381427011128	NA	-0.264310301712471	-0.384710448037107	0.294415442084788	NA	NA	-0.916587786429021	-0.229366218871541	NA	NA	NA	NA	NA	NA	NA	NA	NA	NA	NA	NA	NA	NA	NA	NA	NA	NA	NA	NA	NA	NA	NA	NA	NA	NA	NA	NA	NA	NA	NA	NA	NA	NA	NA	NA	NA	NA	NA	NA	NA	NA	NA	NA	NA	NA	NA	NA	NA	NA	1.42620088865529	NA	NA	0.906533404770156
Q96T37	NA	NA	NA	NA	NA	NA	NA	NA	NA	NA	NA	NA	NA	NA	NA	NA	NA	NA	NA	NA	NA	NA	NA	NA	NA	NA	NA	NA	NA	NA	NA	NA	NA	NA	NA	NA	0.489665977051269	NA	-0.875258648053542	-0.582541655909648	0.0140931151804106	-0.200712497057799	0.547688156780798	0.472608671428287	0.924434486839184	-0.65995146530781	0.7968298775024	0.448497025788899	0.020533102689363	NA	NA	NA	NA	NA	NA	NA	NA	NA	NA	NA	NA	NA	NA	NA	NA	NA	NA	NA	NA	NA	NA	NA	NA	NA	NA	NA	NA	NA	NA	NA	NA	NA	NA	NA	NA	NA	NA	NA	NA	NA	NA	NA	NA	NA	NA	NA	NA	NA	NA	NA	NA	NA	NA	NA	NA	NA	NA	NA	NA	NA	NA	NA	NA	NA	NA	NA	NA	NA	NA	NA	NA	NA	NA	NA	NA	NA	NA	NA	NA	NA	NA	NA	NA	NA	NA	NA	NA	NA	NA	NA	NA	NA	NA	NA	NA	NA	NA	NA	NA	NA	NA	NA	NA	NA	NA	NA	NA	NA	NA	NA	NA	NA	NA	NA	NA	NA	NA	NA	NA	NA	NA	NA	NA	NA	NA	NA	NA	NA	NA	NA	NA	NA	NA	NA	NA	NA	NA	NA	NA	NA	NA	NA	NA	NA	NA	NA	NA	NA	NA	NA	NA	NA	NA	NA	NA	NA	NA	NA	NA	NA	NA	NA	NA	NA	NA	NA	NA	NA	NA	NA	NA	NA	NA	NA	NA	NA	NA	NA	NA	NA	NA	NA	NA	NA	NA	NA	NA	NA	NA	NA	NA	NA	NA	NA	NA	NA	NA	NA	NA	NA	NA	NA	NA	NA	NA	NA	NA	NA	NA	NA	NA	NA	NA	NA	NA	NA	NA	NA	NA	NA	NA	NA	NA	NA	NA	NA	NA	NA	NA	NA	NA	NA	NA	NA	NA	NA	NA	NA	NA	NA	NA	NA	NA	NA	NA	NA	NA	NA	NA	NA	NA	NA	NA	NA	NA	NA	NA	NA	NA	NA	NA	NA	NA	NA	-0.138589691224957	-0.120655130839738	-0.257757410908667	NA	0.00969616751176211	0.0833221492266439	0.0815728083377998	-0.102060817769179	-0.400147146680138	0.0590321376567847	NA	0.11928463118967	NA	0.221923318251413	NA	NA	NA	NA	NA	NA	NA	NA	NA	NA	NA	NA	NA	NA	NA	NA	NA	NA	NA	NA	NA	NA	NA	NA	NA	NA	NA	NA	NA	NA	NA	NA	NA	NA	NA	NA	NA	NA	NA	NA	NA	NA	NA	NA	NA	NA	NA	NA	NA	NA	NA	NA	NA	NA	NA	NA	NA	NA	NA	NA	NA	NA	NA	NA	NA	NA	NA	NA	NA	NA	NA	NA	NA	NA	NA	NA	NA	NA	NA	NA	NA	NA	NA	NA	NA	NA	NA	NA	NA	NA	NA	NA	NA	NA	NA	NA	NA	NA	NA	NA	NA	NA	NA	NA	NA	NA	NA	NA	NA	NA	NA	NA	NA	NA	NA	NA	NA	NA	NA	NA	NA	NA	NA	NA	NA	NA	NA	NA	NA	NA	NA	NA	NA	NA	NA	NA	NA	NA	NA	NA	NA	NA	NA	NA	NA	NA	NA	NA	NA	NA	NA	NA	NA	NA	NA	NA	NA	NA	NA	NA	NA	NA	NA	NA	NA	NA	NA	NA	NA	NA	NA	NA	NA	NA	NA	NA	NA	NA	NA	NA	NA	NA	NA	NA	NA	NA	NA	NA	NA	NA	NA	NA	NA	NA	NA	NA	NA	NA	NA	NA	NA	NA	NA	NA	NA	NA	NA	NA	NA	NA	NA	NA	NA	NA	NA	NA	NA	NA	NA	NA	NA	NA	NA	NA	NA	NA	NA	NA	NA	NA	NA	NA	NA	NA	NA	NA	NA	NA	0.039342014692764	0.480818965393747	0.654258073270053	0.400243035945867	0.308276945076567	0.0362932479474258	0.813359637492033	-0.0943932547641233	NA	0.212486900455742	-0.450123674540676	-0.832453834142157	NA	NA	-1.37098527273541	NA	NA	NA	NA	NA	NA	NA	NA	NA	NA	NA	NA	NA	NA	NA	NA	NA	NA	NA	NA	NA	NA	NA	NA	NA	NA	NA	NA	NA	NA	NA	NA	NA	NA	NA	NA	NA	NA	NA	NA	NA	NA	NA	NA	NA	NA	NA	NA	NA	NA	NA	NA	NA	NA	NA	NA	NA	NA	NA	NA	NA	NA	NA	NA	NA	NA	NA	NA	NA	NA	NA	NA	NA	NA	NA	NA	NA	NA	NA	NA	NA	NA	NA	NA	NA	NA	NA	NA	NA	NA	NA	NA	NA	NA	NA	NA	NA	NA	NA	NA	NA	NA	NA	NA	NA	NA	NA	NA	NA	NA	NA	NA	NA	NA	NA	NA	NA	NA	NA	NA	NA	NA	NA	NA	NA	NA	NA	NA	NA	NA	NA	NA	NA	NA	NA	NA	NA	NA	NA	NA	NA	NA	NA	NA	NA	NA	NA	NA	NA	NA	NA	NA	NA	NA	NA	NA	NA	NA	NA	NA	NA	NA	NA	NA	NA	NA	NA	NA	NA	NA	-1.10241150009386	NA	NA	0.0190341587239923	-0.732352338825433	0.896686505210153	-1.52362708958406	NA	0.398872070732614	0.668735909212057	NA	0.147783884658302	NA	-0.228302423411312	0.632267736468939	NA	NA	NA	NA	NA	NA	NA	NA	NA	NA	NA	NA	NA	NA	NA	NA	NA	NA	NA	NA	NA	NA	NA	NA	NA	NA	NA	NA	NA	NA	NA	NA	NA	NA	NA	NA	NA	NA	NA	NA	NA	NA	NA	NA	NA	NA	NA	NA	NA	NA	NA	NA	NA	NA	NA	NA	NA	NA	NA	NA	NA	NA	NA	NA	NA	NA	NA	NA	NA	NA	NA	NA	NA	NA	NA	NA	NA	NA	NA	NA	NA	NA	NA	NA	NA	NA	NA	NA	NA	NA	NA	NA	NA	NA	NA	NA	NA	NA	NA	NA	NA	NA	NA	NA	NA	NA	NA	NA	NA	NA	NA	NA	NA	NA	NA	NA	NA	NA	NA	NA	NA	NA	NA	NA	NA	NA	NA	NA	NA	NA	NA	NA	NA	NA	NA	NA	NA	NA	NA	NA	NA	NA	NA	NA	NA	NA	NA	NA	NA	NA	NA	NA	NA	NA	NA	NA	NA	0.0990711784796851	0.274793714034392	-0.0977014381237856	0.0527965530060306	0.581014059220245	0.345719485596102	0.223636581908707	NA	0.622063988237004	0.272888088392613	0.106479453769238	0.434215987037596	0.135219890943319	0.272986332592918	NA	NA	NA	NA	NA	NA	NA	NA	NA	NA	NA	NA	NA	NA	NA	NA	NA	NA	NA	NA	NA	NA	NA	NA	NA	NA	NA	NA	NA	NA	NA	NA	NA	NA	NA	NA	NA	NA	NA	NA	NA	NA	NA	NA	NA	NA	NA	NA	NA	NA	NA	NA	NA	NA	NA	NA	NA	NA	NA	NA	NA	NA	NA	NA	NA	NA	NA	NA	NA	NA	NA	NA	NA	NA	NA	NA	NA	NA	NA	NA	NA	NA	NA	NA	NA	NA	NA	NA	NA	NA	NA	NA	NA	NA	NA	NA	NA	NA	NA	NA	NA	NA	NA	NA	NA	NA	NA	NA	NA	NA	NA	NA	NA	NA	NA	NA	NA	NA	NA	NA	NA	NA	NA	NA	NA	NA	NA	NA	NA	NA	NA	NA	NA	NA	NA	NA	NA	NA	NA	NA	NA	NA	NA	NA	NA	NA	NA	NA	NA	NA	NA	NA	NA	NA	NA	NA	NA	NA	NA	NA	NA	NA	NA	NA	NA	NA	NA	NA	NA	NA	NA	NA	NA	NA	NA	NA	NA	NA	NA	NA	NA	NA	NA	NA	NA	NA	NA	NA	NA	NA	NA	NA	NA	NA	NA	NA	NA	NA	NA	NA	NA	NA	NA	NA	NA	NA	NA	NA	NA	NA	NA	NA	NA	NA	NA	NA	NA	NA	NA	NA	NA	NA	NA	NA	NA	NA	NA	NA	NA	NA	NA	NA	NA	NA	NA	NA	NA	NA	NA	NA	NA	NA	NA	NA	NA	NA	NA	NA	NA	NA	NA	NA	NA	NA	NA	NA	NA	NA	NA	NA	NA	NA	NA	NA	NA	NA	NA	NA	NA	NA	NA	NA	NA	NA	NA	NA	NA	NA	NA	NA	NA	NA	NA	NA	NA	NA	NA	NA	NA	NA	NA	NA	NA	NA	NA	NA	NA	NA	NA	NA	NA	NA	NA	NA	NA	NA	NA	NA	NA	NA	NA	NA	NA	NA	NA	NA	NA	NA	NA	NA	NA	NA	NA	NA	NA	NA	NA	NA	NA	NA	NA	NA	NA	NA	NA	NA	NA	NA	NA	NA	NA	NA	NA	NA	NA	NA	NA	NA	NA	NA	NA	NA	NA	NA	NA	NA	NA	NA	NA	NA	NA	NA	NA	NA	NA	NA	NA	NA	NA	NA	NA	NA	NA	NA	NA	NA	NA	NA	NA	NA	NA	NA	NA	NA	NA	NA	NA	NA	NA	NA	NA	NA	NA	NA	NA	NA	NA	NA	NA	NA	NA	NA	NA	NA	NA	NA	NA	NA	NA	NA	NA	NA	NA	NA	NA	NA	NA	NA	NA	NA	NA	NA	NA	NA	NA	NA	NA	NA	NA	NA	NA	NA	NA	NA	NA	NA	NA	NA	NA	NA	NA	NA	NA	NA	NA	NA	NA	NA	NA	NA	NA	NA	NA	NA	NA	NA	NA	NA	NA	NA	NA	NA	NA	NA	NA	NA	NA	NA	NA	NA	NA	NA	NA	NA	NA	NA	NA	NA	NA	NA	NA	NA	NA	NA	NA	NA	NA	NA	NA	NA	NA	NA	NA	NA	NA	NA	NA	NA	NA	NA	NA	NA	NA	NA	NA	NA	NA	NA	NA	NA	NA	NA	NA	NA	NA	NA	NA	NA	NA	NA	NA	NA	NA	NA	NA	NA	NA	NA	NA	NA	NA	NA	NA	NA	NA	NA	NA	NA	NA	NA	NA	NA	NA	NA	NA	NA	NA	NA	NA	NA	NA	NA	NA	NA	NA	NA	NA	NA	NA	NA	NA	NA	NA	NA	NA	NA	NA	NA	NA	NA	NA	NA	NA	NA	NA	NA	NA	NA	NA	NA	NA	NA	NA	NA	NA	NA	NA	NA	NA	NA	NA	NA	NA	NA	NA	NA	NA	NA	NA	NA	NA	NA	NA	NA	NA	NA
Q96T51	NA	NA	NA	NA	NA	NA	NA	NA	NA	NA	NA	NA	NA	NA	NA	NA	NA	NA	NA	NA	NA	NA	NA	NA	NA	NA	NA	NA	NA	NA	NA	NA	NA	NA	NA	NA	NA	NA	NA	NA	NA	NA	NA	NA	NA	NA	NA	NA	NA	NA	NA	NA	NA	NA	NA	NA	NA	NA	NA	NA	NA	NA	NA	NA	NA	NA	NA	NA	NA	NA	NA	NA	NA	NA	NA	NA	NA	NA	NA	NA	NA	NA	NA	NA	NA	NA	NA	NA	NA	NA	NA	NA	NA	NA	NA	NA	NA	NA	NA	NA	NA	NA	NA	NA	NA	NA	NA	NA	NA	NA	NA	NA	NA	NA	NA	NA	NA	NA	NA	NA	NA	NA	NA	NA	NA	NA	NA	NA	NA	NA	NA	NA	NA	NA	NA	NA	NA	NA	NA	NA	NA	NA	NA	NA	NA	NA	NA	NA	NA	NA	NA	NA	NA	NA	NA	NA	NA	NA	NA	NA	NA	NA	NA	NA	NA	NA	NA	NA	NA	NA	NA	NA	NA	NA	NA	NA	NA	NA	NA	NA	NA	NA	NA	NA	NA	NA	NA	NA	NA	NA	NA	NA	NA	NA	NA	NA	NA	NA	NA	NA	NA	NA	NA	NA	NA	NA	NA	NA	NA	NA	NA	NA	NA	NA	NA	NA	NA	NA	NA	NA	NA	NA	NA	NA	NA	NA	NA	NA	NA	NA	NA	NA	NA	NA	NA	NA	NA	NA	NA	NA	NA	NA	NA	NA	NA	NA	NA	NA	NA	NA	NA	NA	NA	NA	NA	NA	NA	NA	NA	NA	NA	NA	NA	NA	NA	NA	NA	NA	NA	NA	NA	NA	NA	NA	NA	NA	NA	NA	NA	NA	NA	NA	NA	NA	NA	NA	NA	NA	NA	NA	NA	NA	NA	NA	NA	NA	NA	NA	NA	NA	NA	NA	NA	NA	NA	NA	NA	NA	NA	NA	NA	NA	NA	NA	NA	NA	NA	NA	NA	NA	NA	NA	NA	NA	NA	NA	NA	NA	NA	NA	NA	NA	NA	NA	NA	NA	NA	NA	NA	NA	NA	NA	NA	NA	NA	NA	NA	NA	NA	NA	NA	NA	NA	NA	NA	NA	NA	NA	NA	NA	NA	NA	NA	NA	NA	NA	NA	NA	NA	NA	NA	NA	NA	NA	NA	NA	NA	NA	NA	NA	NA	NA	NA	NA	NA	NA	NA	NA	NA	NA	NA	NA	NA	NA	NA	NA	NA	NA	NA	NA	NA	NA	NA	NA	NA	NA	NA	NA	NA	NA	NA	NA	NA	NA	NA	NA	NA	NA	NA	NA	NA	NA	NA	NA	NA	NA	NA	NA	NA	NA	NA	NA	NA	NA	NA	NA	NA	NA	NA	NA	NA	NA	NA	NA	NA	NA	NA	NA	NA	NA	NA	NA	NA	NA	NA	NA	NA	NA	NA	NA	NA	NA	NA	NA	NA	NA	NA	NA	NA	NA	NA	NA	NA	NA	NA	NA	NA	NA	NA	NA	NA	NA	NA	NA	NA	NA	NA	NA	NA	NA	NA	NA	NA	NA	NA	NA	NA	NA	NA	NA	NA	NA	NA	NA	NA	NA	NA	NA	NA	NA	NA	NA	NA	NA	NA	NA	NA	NA	NA	NA	NA	NA	NA	NA	NA	NA	NA	NA	NA	NA	NA	NA	NA	NA	NA	NA	NA	NA	NA	NA	NA	NA	NA	NA	NA	NA	NA	NA	NA	NA	NA	NA	NA	NA	NA	NA	NA	NA	NA	NA	NA	NA	NA	NA	NA	NA	NA	NA	NA	NA	NA	NA	NA	NA	NA	NA	NA	NA	NA	NA	NA	NA	NA	NA	NA	NA	NA	NA	NA	NA	NA	NA	NA	NA	NA	NA	NA	NA	NA	NA	NA	NA	NA	NA	NA	NA	NA	NA	NA	NA	NA	NA	NA	NA	NA	NA	NA	NA	-0.0107199942509935	NA	0.341512586306833	NA	-0.583173632269437	-0.223909433024633	0.337558904610387	0.111627347063986	0.016118060609809	-0.0492317831634686	1.04306966659099	-0.911663050804506	NA	-0.00344399457397057	NA	NA	NA	NA	NA	NA	NA	NA	NA	NA	NA	NA	NA	NA	NA	NA	NA	NA	NA	NA	NA	NA	NA	NA	NA	NA	NA	NA	NA	NA	NA	NA	NA	NA	NA	NA	NA	NA	NA	NA	NA	NA	NA	NA	NA	NA	NA	NA	NA	NA	NA	NA	NA	NA	NA	NA	NA	NA	NA	NA	NA	NA	NA	NA	NA	NA	NA	NA	NA	NA	NA	NA	NA	NA	NA	NA	NA	NA	NA	NA	NA	NA	NA	NA	NA	NA	NA	NA	NA	NA	NA	NA	NA	NA	NA	NA	NA	NA	NA	NA	NA	NA	NA	NA	NA	NA	NA	NA	NA	NA	NA	NA	NA	NA	NA	NA	NA	NA	NA	0.247073485380207	NA	-0.106711431072315	-1.04249953629251	-0.063347226000246	-0.11344026691421	-0.129521364390269	0.0718451676161291	0.256487209599009	-0.165747835733217	-0.148306349055038	0.0087054082766683	NA	-1.24707758082034	0.358617313574864	NA	NA	NA	NA	NA	NA	NA	NA	NA	NA	NA	NA	NA	NA	NA	NA	NA	NA	NA	NA	NA	NA	NA	NA	NA	NA	NA	NA	NA	NA	NA	NA	NA	NA	NA	NA	NA	NA	NA	NA	NA	NA	NA	NA	NA	NA	NA	NA	NA	NA	NA	NA	NA	NA	NA	NA	NA	NA	NA	NA	NA	NA	NA	NA	NA	NA	NA	NA	NA	NA	NA	NA	NA	NA	NA	NA	NA	NA	NA	NA	NA	NA	NA	NA	NA	NA	NA	NA	NA	NA	NA	NA	NA	NA	NA	NA	NA	NA	NA	NA	NA	NA	NA	NA	NA	NA	NA	NA	NA	NA	NA	NA	NA	NA	NA	NA	NA	NA	NA	NA	NA	NA	NA	NA	NA	NA	NA	NA	NA	NA	NA	NA	NA	NA	NA	NA	NA	NA	NA	NA	NA	NA	NA	NA	NA	NA	NA	NA	NA	NA	NA	NA	NA	NA	NA	NA	NA	NA	NA	NA	NA	NA	NA	NA	NA	NA	NA	NA	NA	NA	NA	NA	NA	NA	NA	NA	NA	NA	NA	NA	NA	NA	NA	NA	NA	NA	NA	NA	NA	NA	NA	NA	NA	NA	NA	NA	NA	NA	NA	NA	NA	NA	NA	NA	NA	NA	NA	NA	NA	NA	NA	NA	NA	NA	NA	NA	NA	NA	NA	NA	NA	NA	NA	NA	NA	NA	NA	NA	NA	NA	NA	NA	NA	NA	NA	NA	NA	NA	NA	NA	NA	NA	NA	NA	NA	NA	NA	NA	NA	NA	NA	NA	NA	NA	NA	NA	NA	NA	NA	NA	NA	NA	NA	NA	NA	NA	NA	NA	NA	NA	NA	NA	NA	NA	NA	NA	NA	NA	NA	NA	NA	NA	NA	NA	NA	NA	NA	NA	NA	NA	NA	NA	NA	NA	NA	NA	NA	NA	NA	NA	NA	NA	NA	NA	NA	NA	NA	NA	NA	NA	NA	NA	NA	NA	NA	NA	NA	NA	NA	NA	NA	NA	NA	NA	NA	NA	NA	NA	NA	NA	NA	NA	NA	NA	NA	NA	NA	NA	NA	NA	NA	NA	NA	NA	NA	NA	NA	NA	NA	NA	NA	NA	NA	NA	NA	NA	NA	NA	NA	NA	NA	NA	NA	NA	NA	NA	NA	NA	NA	NA	NA	NA	NA	NA	NA	NA	NA	NA	NA	NA	NA	NA	NA	NA	NA	NA	NA	NA	NA	NA	NA	NA	NA	NA	NA	NA	NA	NA	NA	NA	NA	NA	NA	NA	NA	NA	NA	NA	NA	NA	NA	NA	NA	NA	NA	NA	NA	NA	NA	NA	NA	NA	NA	NA	NA	NA	NA	NA	NA	NA	NA	NA	NA	NA	NA	NA	NA	NA	NA	NA	NA	NA	NA	NA	NA	NA	NA	NA	NA	NA	NA	NA	NA	NA	NA	NA	NA	NA	NA	NA	NA	NA	NA	NA	NA	NA	NA	NA	NA	NA	NA	NA	NA	NA	NA	NA	NA	NA	NA	NA	NA	NA	NA	NA	NA	NA	NA	NA	NA	NA	NA	NA	NA	NA	NA	NA	NA	NA	NA	NA	NA	NA	NA	NA	NA	NA	NA	NA	NA	NA	NA	NA	NA	NA	NA	NA	NA	NA	NA	NA	NA	NA	NA	NA	NA	NA	NA	NA	NA	NA	NA	NA	NA	NA	NA	NA	NA	NA	NA	NA	NA	NA	NA	NA	NA	NA	NA	NA	NA	NA	NA	NA	NA	NA	NA	NA	NA	NA	NA	NA	NA	NA	NA	NA	NA	NA	NA	NA	NA	NA	NA	NA	NA	NA	NA	NA	NA	NA	NA	NA	NA	NA	NA	NA	NA	NA	NA	NA	NA	NA	NA	NA	NA	NA	NA	NA	NA	NA	NA	NA	NA	NA	NA	NA	NA	NA	NA	NA	NA	NA	NA	NA	NA	NA	NA	NA	NA	NA	NA	NA	NA	NA	NA	NA	NA	NA	NA	NA	NA	NA	NA	NA	NA	NA	NA	NA	NA	NA	NA	NA	NA	NA	NA	NA	NA	NA	NA	NA	NA	NA	NA	NA	NA	NA	NA	NA	NA	NA	NA	NA	NA	NA	NA	NA	NA	NA	NA	NA	NA	NA	NA	NA	NA	NA	NA	NA	NA	NA	NA	NA	NA	NA	NA	NA	NA	NA	NA	NA	NA	NA	NA	NA	NA	NA	NA	NA	NA	NA	NA	NA	NA	NA	NA	NA	NA	NA	NA	NA	NA	NA	NA	NA	NA	NA	NA	NA	NA	NA	NA	NA	NA	NA	NA	NA	NA	NA	NA	NA	NA	NA	NA	NA	NA	NA	NA	NA	NA	NA	NA	NA	NA	NA	NA	NA	NA	NA	NA	NA	NA	NA	NA	NA	NA	NA	NA	NA	NA	NA	NA	NA	NA	NA	NA	NA	NA	NA	NA	NA	NA	NA	NA	NA	NA	NA	NA	NA	NA
Q96T52	NA	NA	NA	NA	NA	NA	NA	NA	NA	NA	NA	NA	NA	NA	NA	NA	NA	NA	NA	NA	NA	NA	NA	NA	NA	NA	NA	NA	NA	NA	NA	NA	NA	NA	NA	NA	NA	NA	NA	NA	NA	NA	NA	NA	NA	NA	NA	NA	NA	NA	NA	NA	NA	NA	NA	NA	NA	NA	NA	NA	NA	NA	NA	NA	NA	NA	NA	NA	NA	NA	NA	NA	NA	NA	NA	NA	NA	NA	NA	NA	NA	NA	NA	NA	NA	NA	NA	NA	NA	NA	NA	NA	NA	NA	NA	NA	NA	NA	NA	NA	NA	NA	NA	NA	NA	NA	NA	NA	NA	NA	NA	NA	NA	NA	NA	NA	NA	NA	NA	NA	NA	NA	NA	NA	NA	NA	NA	NA	NA	NA	NA	NA	NA	NA	NA	NA	NA	NA	NA	NA	NA	NA	NA	NA	NA	NA	NA	NA	NA	NA	NA	NA	NA	NA	NA	NA	NA	NA	NA	NA	NA	NA	NA	NA	NA	NA	NA	NA	NA	NA	NA	NA	NA	NA	NA	NA	NA	NA	NA	NA	NA	NA	NA	NA	NA	NA	NA	NA	NA	NA	NA	NA	NA	NA	NA	NA	NA	NA	NA	NA	NA	NA	NA	NA	NA	NA	NA	NA	NA	NA	NA	NA	NA	NA	NA	NA	NA	NA	NA	NA	NA	NA	NA	NA	NA	NA	NA	NA	NA	NA	NA	NA	NA	NA	NA	NA	NA	NA	NA	NA	NA	NA	NA	NA	NA	NA	NA	NA	NA	NA	NA	NA	NA	NA	NA	NA	NA	NA	NA	NA	NA	NA	NA	NA	NA	NA	NA	NA	NA	NA	NA	NA	NA	NA	NA	NA	NA	NA	NA	NA	NA	NA	NA	NA	NA	NA	NA	NA	NA	NA	NA	NA	NA	NA	NA	NA	NA	NA	NA	NA	NA	NA	NA	NA	NA	NA	NA	NA	NA	NA	NA	NA	NA	NA	NA	NA	NA	NA	NA	NA	NA	NA	NA	NA	NA	NA	NA	NA	NA	NA	NA	NA	NA	NA	NA	NA	NA	NA	NA	NA	NA	NA	NA	NA	NA	NA	NA	NA	NA	NA	NA	NA	NA	NA	NA	NA	NA	NA	NA	NA	NA	NA	NA	NA	NA	NA	NA	NA	NA	NA	NA	NA	NA	NA	NA	NA	NA	NA	NA	NA	NA	NA	NA	NA	NA	NA	NA	NA	NA	NA	NA	NA	NA	NA	NA	NA	NA	NA	NA	NA	NA	NA	NA	NA	NA	NA	NA	NA	NA	NA	NA	NA	NA	NA	NA	NA	NA	NA	NA	NA	NA	NA	NA	NA	NA	NA	NA	NA	NA	NA	NA	NA	NA	NA	NA	NA	NA	NA	NA	NA	NA	NA	NA	NA	NA	NA	NA	NA	NA	NA	NA	NA	NA	NA	NA	NA	NA	NA	NA	NA	NA	NA	NA	NA	NA	NA	NA	NA	NA	NA	NA	NA	NA	NA	NA	NA	NA	NA	NA	NA	NA	NA	NA	NA	NA	NA	NA	NA	NA	NA	NA	NA	NA	NA	NA	NA	NA	NA	NA	NA	NA	NA	NA	NA	NA	NA	NA	NA	NA	NA	NA	NA	NA	NA	NA	NA	NA	NA	NA	NA	NA	NA	NA	NA	NA	NA	NA	NA	NA	NA	NA	NA	NA	NA	NA	NA	NA	NA	NA	NA	NA	NA	NA	NA	NA	NA	NA	NA	NA	NA	NA	NA	NA	NA	NA	NA	NA	NA	NA	NA	NA	NA	NA	NA	NA	NA	NA	NA	NA	NA	NA	NA	NA	NA	NA	NA	NA	NA	NA	NA	NA	NA	NA	NA	NA	NA	NA	NA	NA	NA	NA	NA	NA	NA	NA	NA	NA	NA	NA	NA	NA	NA	NA	NA	NA	NA	NA	NA	NA	NA	NA	NA	NA	NA	NA	NA	NA	NA	NA	NA	NA	NA	NA	NA	NA	NA	NA	NA	NA	NA	NA	NA	NA	NA	NA	NA	NA	NA	NA	NA	NA	NA	NA	NA	NA	NA	NA	NA	NA	NA	NA	NA	NA	NA	NA	NA	NA	NA	NA	NA	NA	NA	NA	NA	NA	NA	NA	NA	NA	NA	NA	NA	NA	NA	NA	NA	NA	NA	NA	NA	NA	NA	NA	NA	NA	NA	NA	NA	NA	NA	NA	NA	NA	NA	NA	NA	NA	NA	NA	NA	NA	NA	NA	NA	NA	NA	NA	NA	NA	NA	NA	NA	NA	NA	NA	NA	NA	NA	NA	NA	NA	NA	NA	NA	NA	NA	NA	NA	NA	NA	NA	NA	NA	NA	NA	NA	NA	NA	NA	NA	NA	NA	NA	NA	NA	NA	NA	NA	NA	NA	NA	NA	NA	NA	NA	NA	NA	NA	NA	NA	NA	NA	NA	NA	NA	NA	NA	NA	NA	NA	NA	NA	NA	NA	NA	NA	NA	NA	NA	NA	NA	NA	NA	NA	NA	NA	NA	NA	NA	NA	NA	NA	NA	NA	NA	NA	NA	NA	NA	NA	NA	NA	NA	NA	NA	NA	NA	NA	NA	NA	NA	NA	NA	NA	NA	NA	NA	NA	NA	NA	NA	NA	NA	NA	NA	NA	NA	NA	NA	NA	NA	NA	NA	NA	NA	NA	NA	NA	NA	NA	NA	NA	NA	NA	NA	NA	NA	NA	NA	NA	NA	NA	NA	NA	NA	NA	NA	NA	NA	NA	NA	NA	NA	NA	NA	NA	NA	NA	NA	NA	NA	NA	NA	NA	NA	NA	NA	NA	NA	NA	NA	NA	NA	NA	NA	NA	NA	NA	NA	NA	NA	NA	NA	NA	NA	NA	NA	NA	NA	NA	NA	NA	NA	NA	NA	NA	NA	NA	NA	NA	NA	NA	NA	NA	NA	NA	NA	NA	NA	NA	NA	NA	NA	NA	NA	NA	NA	NA	NA	NA	NA	NA	NA	NA	NA	NA	NA	NA	NA	NA	NA	NA	NA	NA	NA	NA	NA	NA	NA	NA	NA	NA	NA	NA	NA	NA	NA	NA	NA	NA	NA	NA	NA	NA	NA	NA	NA	NA	NA	NA	NA	NA	NA	NA	NA	NA	NA	NA	NA	NA	NA	NA	NA	NA	NA	NA	NA	NA	NA	NA	NA	NA	NA	NA	NA	NA	NA	NA	NA	NA	NA	NA	NA	NA	NA	NA	NA	NA	NA	NA	NA	NA	NA	NA	NA	NA	NA	NA	NA	NA	NA	NA	NA	NA	NA	NA	NA	NA	NA	NA	NA	NA	NA	NA	NA	NA	NA	NA	NA	NA	NA	NA	NA	NA	NA	NA	NA	NA	-0.30314698958629	0.149184390952032	-0.318585817391315	-0.272266455898779	0.72948603549606	0.45478909148477	-0.172092983045467	-0.114579618738674	-0.350824409590461	-0.16331663968603	-0.00558661942196104	0.124952153614187	-0.293401753473806	NA	NA	NA	NA	NA	NA	NA	NA	NA	NA	NA	NA	NA	NA	0.192273795792266	0.678936494914414	-0.377615796653945	-0.477127762889748	0.723906900168493	0.455625877125955	0.362548949248119	NA	-0.0684419094771012	0.391046388640819	0.17681851445385	0.0281561287019376	0.212825230953067	NA	NA	NA	NA	NA	NA	NA	NA	NA	NA	NA	NA	NA	NA	NA	NA	NA	NA	NA	NA	NA	NA	NA	NA	NA	NA	NA	NA	NA	NA	NA	NA	NA	NA	NA	NA	NA	NA	NA	NA	NA	NA	NA	NA	NA	NA	NA	NA	NA	NA	NA	NA	NA	NA	NA	NA	NA	NA	NA	NA	NA	NA	NA	NA	NA	NA	NA	NA	NA	NA	NA	NA	NA	NA	NA	NA	NA	NA	NA	NA	NA	NA	NA	NA	NA	NA	NA	NA	NA	NA	NA	NA	NA	NA	NA	NA	NA	NA	NA	NA	NA	NA	NA	NA	NA	NA	NA	NA	NA	NA	NA	NA	NA	NA	NA	NA	NA	NA	NA	NA	NA	NA	NA	NA	NA	NA	NA	NA	NA	NA	NA	NA	NA	NA	NA	NA	NA	NA	NA	NA	NA	NA	NA	NA	NA	NA	NA	NA	NA	NA	NA	NA	NA	NA	NA	NA	NA	NA	NA	NA	NA	NA	NA	NA	NA	NA	NA	NA	NA	NA	NA	NA	NA	NA	NA	NA	NA	NA	NA	NA	NA	NA	NA	NA	NA	NA	NA	NA	NA	NA	NA	NA	NA	NA	NA	NA	NA	NA	NA	NA	NA	NA	NA	NA	NA	NA	NA	NA	NA	NA	NA	NA	NA	NA	NA	NA	NA	NA	NA	NA	NA	NA	NA	NA	NA	NA	NA	NA	NA	NA	NA	NA	NA	NA	NA	NA	NA	-0.269600657370323	-1.13004613729778	-0.656818844197784	-0.534031432212591	-0.681450491509555	-0.0345329317631499	NA	-0.0572297173325285	-0.749186967524454	-0.563584625808687	0.183506346244261	-0.100199034088178	0.0919613483666256	NA	NA	NA	NA	NA	NA	NA	NA	NA	NA	NA	NA	NA	NA	NA	NA	NA	NA	NA	NA	NA	NA	NA	NA	NA	NA	NA	NA	NA	NA	NA	NA	NA	NA	NA	NA	NA	NA	NA	NA	NA	NA	NA	-0.0784588046230143	-0.0697264801597381	-0.00355742767397751	0.0397380653427477	0.244573041169253	0.583115992475846	0.277853671486679	0.166417902982076	-0.0195371422753471	-0.285181821588658	0.0606180671748122	-0.157458595284103	-0.121807292420986	NA	NA	NA	NA	NA	NA	NA	NA	NA	NA	NA	NA	NA	NA	NA	NA	NA	NA	NA	NA	NA	NA	NA	NA	NA	NA	NA	NA	NA	NA	NA	NA	NA	NA	NA	NA	NA	NA	NA	NA	NA	NA	NA	NA	NA	NA	NA	NA	NA	NA	NA	NA	NA	NA	NA	NA	NA	NA	NA	NA	NA	NA	NA	NA	NA	NA	NA	NA	NA	NA	NA	NA	NA	NA	NA	NA	NA	NA	NA	NA	NA	NA	NA	NA	NA	NA	NA	NA	NA	NA	NA	NA	NA	NA	NA	NA	NA	NA	NA	NA	NA	NA	NA	NA	NA	NA	NA	NA	NA	NA	NA	NA	NA	NA	NA	NA	NA	NA	NA	NA	NA	NA	NA	NA	NA	NA	NA	NA	NA	NA	NA	NA	NA	NA	NA	NA	NA	NA	NA	NA	NA	NA	NA	NA	NA	NA	NA	NA	NA
Q96T58	NA	NA	NA	NA	NA	NA	NA	NA	NA	NA	NA	NA	NA	NA	NA	NA	NA	NA	NA	NA	NA	NA	NA	NA	NA	NA	NA	NA	NA	NA	NA	NA	NA	NA	NA	NA	NA	NA	NA	NA	NA	NA	NA	NA	NA	NA	NA	NA	NA	NA	NA	NA	NA	NA	NA	NA	NA	NA	NA	NA	NA	NA	NA	NA	NA	NA	NA	NA	NA	NA	NA	NA	NA	NA	NA	NA	NA	NA	NA	NA	NA	NA	NA	NA	NA	NA	NA	NA	NA	NA	NA	NA	NA	NA	NA	NA	NA	NA	NA	NA	NA	NA	NA	NA	NA	NA	NA	NA	NA	NA	NA	NA	NA	NA	NA	NA	NA	NA	NA	NA	NA	NA	NA	NA	NA	NA	NA	NA	NA	NA	NA	NA	NA	NA	NA	NA	NA	NA	NA	NA	NA	NA	NA	NA	NA	NA	NA	NA	NA	NA	NA	NA	NA	NA	NA	NA	NA	NA	NA	NA	NA	NA	NA	NA	NA	NA	NA	0.184562127075223	-0.298500550901284	-0.271652277210387	-0.0469151944181072	-0.267603041175847	-0.173691233583505	0.932563451332822	-0.327883674527473	-0.399617816401225	-0.512834478545429	0.256558651471074	NA	-0.638255078090988	-0.246345721017918	NA	NA	NA	NA	NA	NA	NA	NA	NA	NA	NA	NA	NA	NA	NA	NA	NA	NA	NA	NA	NA	NA	NA	NA	NA	0.380279628108006	0.234350723662512	-0.0786764045250471	0.475853730745621	0.162944671192157	-0.12864354836543	0.520141456213046	-0.465376374736242	-0.422898441790851	0.0332177383050156	-0.334763107303222	-1.67826289464106	-0.0261522867200482	NA	NA	NA	NA	NA	NA	NA	NA	NA	NA	NA	NA	NA	-0.110142900848885	NA	0.236176968917104	-0.126896213746085	-0.0218437044749999	-0.349488572770221	-0.274792913334705	1.56710468377311	-0.136447737415901	-0.414577205444624	NA	-0.569817579388486	-0.232579670692465	-1.44738712957562	NA	NA	NA	NA	NA	NA	NA	NA	NA	NA	NA	NA	NA	NA	NA	NA	NA	NA	NA	NA	NA	NA	NA	NA	NA	NA	NA	NA	NA	NA	NA	NA	NA	NA	NA	NA	NA	NA	NA	NA	NA	NA	NA	NA	NA	NA	NA	NA	NA	NA	NA	NA	NA	NA	-0.253667242433252	NA	-0.0717741713489738	-0.226736183220706	-0.0770722050378215	0.068980839827961	-0.495841337026547	-0.210690224252105	-0.086389680415481	0.120898737293938	NA	-0.270224223790575	0.22744897608181	-0.244680438283405	0.0400712702355981	-0.76436491440991	-0.0822686093252565	NA	-0.435181908618918	-0.0351032207917809	-0.0163905649867195	-0.35937807504069	0.256361606729849	0.194767567326121	0.429840287832679	-0.0820531760386619	NA	-0.496269953074719	0.0478010907100745	0.264108763962057	0.0931268048842019	-1.0450054718665	-1.36268946176728	0.1337812372595	0.418486428223775	-0.46963905794011	-0.289092893775988	0.326696253547777	NA	NA	NA	NA	NA	NA	NA	0.588608284280459	0.645643711305045	NA	NA	NA	NA	NA	NA	NA	NA	NA	NA	NA	NA	NA	NA	NA	NA	NA	NA	NA	NA	NA	NA	NA	NA	NA	NA	NA	NA	NA	NA	NA	NA	NA	NA	NA	NA	NA	NA	NA	NA	NA	NA	NA	NA	NA	NA	NA	NA	NA	NA	NA	NA	NA	NA	NA	NA	NA	NA	NA	NA	NA	NA	NA	NA	NA	NA	NA	NA	NA	NA	NA	NA	NA	NA	NA	NA	-0.890436279348973	NA	NA	NA	-0.429906769610514	NA	NA	-0.60877087633642	NA	-0.219462350730454	NA	-0.290958187598704	-0.629432799209611	NA	0.160094043528838	0.684742193143348	0.603290478578313	NA	0.529343267931448	0.680257899385704	0.628981630509624	0.115127732443372	0.127522572818495	0.383046553804943	0.206830932630281	0.332518431613075	NA	0.422228976128688	NA	NA	NA	NA	NA	NA	NA	NA	NA	NA	NA	NA	NA	NA	NA	NA	NA	NA	NA	NA	NA	NA	NA	NA	-0.10160562670514	-0.312672088507251	-0.542436107657924	-0.66718653532583	0.242779704234363	1.46859008358086	-0.0129883135447781	NA	0.922666850792375	-0.693369709329999	-1.24333393046047	-0.520175361433604	NA	NA	NA	NA	NA	NA	NA	NA	NA	NA	NA	NA	NA	NA	NA	NA	NA	NA	NA	NA	NA	NA	NA	NA	NA	NA	NA	NA	NA	NA	NA	NA	NA	NA	NA	NA	NA	NA	NA	NA	NA	NA	NA	NA	NA	NA	NA	NA	NA	NA	NA	NA	NA	NA	NA	NA	NA	NA	NA	NA	NA	NA	NA	NA	NA	NA	NA	NA	0.0580229126171577	NA	0.337457666787356	0.432247510033229	2.26580850839207	0.421861412819652	0.311489391185107	NA	0.197545675568653	-1.34662963960776	-0.106773651449235	-0.121146330454095	0.270243008347552	0.121332320998043	-0.202786274277995	0.192965206228135	1.3054674589741	-0.30944956776876	0.0563415160519576	0.307532661314104	1.05167502537709	-0.223319916356507	-0.244715205617261	NA	NA	-0.0475290643600247	NA	NA	NA	NA	NA	NA	NA	NA	NA	NA	NA	-0.227176621532182	-0.285388913196108	0.314747974711045	0.207086010777388	-0.207919461554416	0.096396900143486	0.141601402505888	0.0884599324021925	-0.375552257863063	0.408825508856341	-0.406220765828295	0.00372011772746289	0.0213059876857857	NA	NA	NA	NA	NA	NA	NA	NA	NA	NA	NA	NA	NA	NA	NA	NA	NA	NA	NA	NA	NA	NA	NA	NA	NA	NA	NA	NA	NA	NA	NA	NA	NA	NA	NA	NA	NA	NA	NA	NA	NA	NA	NA	NA	NA	NA	NA	NA	NA	NA	NA	NA	NA	NA	NA	NA	NA	NA	NA	NA	NA	NA	NA	NA	NA	NA	NA	NA	NA	NA	NA	NA	NA	NA	NA	NA	NA	NA	NA	NA	NA	0.255036254767129	NA	0.43700047882985	0.140962487831807	0.138431052993178	0.20836687331021	1.61221221201276	-0.0959094336240119	-0.0317133536373536	1.4005177201762	NA	0.0782555269645854	-0.211369245651669	-0.481344693746801	NA	NA	NA	NA	NA	NA	NA	NA	NA	NA	NA	NA	NA	NA	NA	NA	NA	NA	NA	NA	NA	NA	NA	NA	NA	NA	NA	NA	NA	NA	NA	NA	NA	NA	NA	NA	NA	NA	0.337486836237069	0.140641960420038	0.218394206900251	-0.051022725960501	-0.017108366517743	-0.370166701089363	0.485387005471408	0.713720653661638	NA	0.455494775216433	-0.143592410875966	0.29929069578635	0.450644049442653	NA	NA	NA	NA	NA	NA	NA	NA	NA	NA	NA	NA	NA	NA	NA	NA	NA	NA	NA	NA	NA	NA	NA	NA	NA	NA	NA	NA	NA	NA	NA	NA	NA	NA	NA	NA	NA	NA	NA	NA	NA	NA	NA	NA	NA	NA	NA	NA	NA	NA	NA	NA	NA	NA	NA	NA	NA	NA	NA	NA	NA	NA	NA	NA	NA	NA	NA	NA	NA	NA	NA	NA	NA	NA	NA	NA	NA	NA	NA	NA	NA	NA	NA	NA	NA	NA	NA	NA	NA	NA	NA	NA	NA	NA	NA	NA	NA	NA	NA	NA	NA	NA	NA	NA	NA	NA	NA	0.339498188597799	-1.18423308963062	-0.102732298253585	-0.542148217929231	-0.584853031265738	-0.12942280070749	-1.31160154084664	0.0755493901577743	-0.0772203329397856	NA	-0.543441490995967	0.256634581435697	0.191537892594847	NA	NA	NA	NA	NA	NA	NA	NA	NA	NA	NA	NA	NA	NA	NA	NA	NA	NA	NA	NA	NA	NA	NA	NA	NA	NA	NA	NA	NA	NA	NA	NA	NA	NA	NA	NA	NA	NA	NA	NA	NA	NA	NA	NA	NA	NA	NA	NA	NA	NA	NA	NA	-0.4325935099367	NA	0.741425410509927	NA	1.15223253321525	NA	NA	NA	0.41861218843603	1.4104971581495	NA	-0.383173463979238	NA	-0.180993691074431	NA	NA	NA	NA	NA	NA	NA	NA	NA	NA	NA	NA	NA	NA	NA	NA	NA	NA	NA	NA	NA	NA	NA	NA	NA	NA	NA	NA	NA	NA	NA	NA	NA	NA	NA	NA	NA	NA	NA	NA	NA	NA	NA	NA	NA	NA	NA	NA	NA	NA	NA	NA	NA	NA	NA	NA	NA	NA	-0.216318466227251	0.161200705235937	-0.0222317438134849	-0.39856152010242	-0.153252292051267	-0.2235743139748	-0.0589935902789967	0.17989579295252	NA	-0.400348283479948	-0.252169975605558	-1.16851894708778	-0.270653620230086	-0.743577665525959	NA	NA	-0.787644230139206	-0.354304323372848	-0.6795768898544	-0.0527686767945434	-1.24057442355046	-0.671631969795313	-0.0241344205291909	-1.88482088075409	NA	-0.361197354270103	-0.24709731013959	NA	NA	NA	NA	NA	NA	NA	NA	NA	NA	NA	NA	NA	NA	NA	NA	NA	NA	NA	NA	NA	NA	NA	NA	NA	NA	0.258175687237831	0.0194901038719895	-0.397169160082772	-0.518624590364748	0.77773102268012	0.280761427721541	-0.363622863392446	-0.310747003858235	0.338934013869313	-6.40823026389903e-05	0.801330027156016	0.368739891973807	0.423684816232882	NA	NA	NA	NA	NA	NA	NA	NA	NA	NA	NA	NA	NA	NA	NA	NA	NA	NA	NA	NA	NA	NA	NA	NA	NA	NA	NA	NA	NA	NA	NA	NA	NA	NA	NA	NA	NA	NA	NA	NA	NA	NA	NA	NA	NA	NA	NA	NA	NA	NA	NA	NA	NA	NA	NA	NA	NA	NA	NA	NA	NA	NA	NA	NA	NA	NA	NA	NA	NA	NA	NA	NA	NA	NA	NA	NA	NA	NA	NA	NA	NA	NA	NA	NA	NA	NA	NA	NA	NA	NA	NA	NA	NA	NA	NA	NA	NA	NA	NA	NA	NA	NA	NA	NA	NA	NA	NA	NA	NA	NA	NA	NA	NA	NA	NA	NA	NA	NA	NA	NA	NA	NA	NA	NA	NA	NA	NA	NA	NA	NA	NA	NA	NA	NA	NA	NA	NA	NA	NA	NA	NA	NA	NA	NA	NA	NA	NA	NA	NA	NA	NA	NA	NA	NA	NA	NA	NA	NA	NA	NA	NA	NA	NA	NA	NA	NA	NA	NA	NA	NA	NA	NA	NA	NA	NA	NA	NA	NA	NA	NA	NA	NA	NA	NA	NA	NA	NA	NA	NA	NA	NA	NA	NA	NA	NA	NA	NA	NA	NA	NA	NA	NA	NA	NA	NA	NA	NA	NA	NA	NA	NA	NA	NA	NA	NA	NA	NA	NA	NA	NA	NA	1.16508063918421	NA	NA	0.11479417909787	0.626274134867271	0.751542111179739	-0.172169707855081	0.677363871659921	0.207297623297339	0.432411943256929	0.450620825401796	0.422394224769746	-0.0563369650868267	-0.271400582965552	NA	NA	NA	NA	NA	NA	NA	NA	NA	NA	NA	NA	NA	NA	NA	NA	NA	NA	NA	NA	NA	NA	NA	NA	NA	NA	NA	NA	NA	NA	NA	NA	NA	NA	NA	NA	NA	NA	NA	NA	NA	NA	NA	NA	NA	NA	NA	NA	NA	NA	NA	NA	NA	NA	NA	NA	NA	NA	NA	NA	NA	NA	NA	NA	NA	NA	NA	NA	NA	NA	NA	NA	NA	NA	NA	NA	NA	NA	NA	NA	NA	NA	NA	NA	NA	NA	NA	NA	NA	NA	NA	NA	NA	NA	NA	NA	NA	NA	NA	NA	NA	NA	NA	NA	NA	NA	NA	NA	NA	NA	NA	NA	NA	NA	NA	NA	NA	NA	NA	NA	NA	NA	NA	NA	NA	NA	NA	NA	NA	NA	NA	NA	NA	NA	NA	NA	NA	NA	NA	NA	NA	NA	NA	0.623972026566783	NA	-0.41042720817619	NA	0.157750139487168	-0.776412480124583	NA	NA	-1.71727403138791	-0.614063264753638	-0.754010306482201	-0.295473017217021	NA	NA	NA	NA	NA	NA	NA	NA	NA	NA	NA	NA	NA	NA	-0.1384236513819	-0.265917403224444	-0.714385502336027	0.279894903920399	-0.323959903818535	-0.283267770962287	-0.303770737635054	-0.926617171662246	0.197014592454611	0.158473474457744	NA	NA	-0.0959539825129797	0.073274171654987	0.147118727940258	-0.389440033554024	-0.325876746908553	0.0395443084589995	1.52627082094897	-0.104145223945297	0.158497173551901	0.291662212724767	2.38887604651802	-0.204909500327482	1.23347740707957	0.0172946361212034	0.00882705358294694	-0.0549806323559351	0.144740788787009	NA	-0.36639469497466	0.081553347167709	0.382118647002889	NA	-0.181583392849064	NA	-0.95683047607376	NA	NA	NA	NA	NA	NA	NA	NA	NA	NA	NA	NA	NA	NA	NA	NA	NA	NA	NA	NA	NA	NA	NA	NA	NA	NA	NA	NA	NA	NA	NA	NA	NA	NA	NA	NA	NA	NA	NA	NA	NA
Q96T88	NA	NA	NA	NA	NA	NA	NA	NA	NA	NA	NA	NA	NA	NA	NA	NA	NA	NA	NA	NA	NA	NA	NA	NA	NA	NA	NA	NA	NA	NA	NA	NA	NA	NA	NA	NA	NA	NA	NA	NA	NA	NA	NA	NA	NA	NA	NA	NA	NA	NA	NA	NA	NA	NA	NA	NA	NA	NA	NA	NA	NA	NA	NA	NA	NA	NA	NA	NA	NA	NA	NA	NA	NA	NA	NA	NA	NA	NA	NA	NA	NA	NA	NA	NA	NA	NA	NA	NA	NA	NA	NA	NA	NA	NA	NA	NA	NA	NA	NA	NA	NA	NA	NA	NA	NA	NA	NA	NA	NA	NA	NA	NA	NA	NA	NA	NA	NA	NA	NA	NA	NA	NA	NA	NA	NA	NA	NA	NA	NA	NA	NA	NA	NA	NA	NA	NA	NA	NA	NA	NA	NA	NA	NA	NA	NA	NA	NA	NA	NA	NA	NA	NA	NA	NA	NA	NA	NA	NA	NA	NA	NA	NA	NA	NA	NA	NA	NA	NA	NA	NA	NA	NA	NA	NA	NA	NA	NA	NA	NA	NA	NA	NA	NA	NA	NA	NA	NA	NA	NA	NA	NA	NA	NA	NA	NA	NA	NA	NA	NA	NA	NA	NA	NA	NA	NA	NA	NA	NA	NA	NA	NA	NA	NA	NA	NA	NA	NA	NA	NA	NA	NA	NA	NA	NA	NA	NA	NA	NA	NA	NA	NA	NA	NA	NA	NA	NA	NA	NA	NA	NA	NA	NA	NA	NA	NA	NA	NA	NA	NA	NA	NA	NA	NA	NA	NA	NA	NA	NA	NA	NA	NA	NA	NA	NA	NA	NA	NA	NA	NA	NA	NA	NA	NA	NA	NA	NA	NA	NA	NA	NA	NA	NA	NA	NA	NA	NA	NA	NA	NA	NA	NA	NA	NA	NA	NA	NA	NA	NA	NA	NA	NA	NA	NA	NA	NA	NA	NA	NA	NA	NA	NA	NA	NA	NA	NA	NA	NA	NA	NA	NA	NA	NA	NA	NA	NA	NA	NA	NA	NA	NA	NA	NA	NA	NA	NA	NA	NA	NA	NA	NA	NA	NA	NA	NA	NA	NA	NA	NA	NA	NA	NA	NA	NA	NA	NA	NA	NA	NA	NA	NA	NA	NA	NA	NA	NA	NA	NA	NA	NA	NA	NA	NA	NA	NA	NA	NA	NA	NA	NA	NA	NA	NA	NA	NA	NA	NA	NA	NA	NA	NA	NA	NA	NA	NA	NA	NA	NA	NA	NA	NA	NA	NA	NA	NA	NA	NA	NA	NA	NA	NA	NA	NA	NA	NA	NA	NA	NA	NA	NA	NA	NA	NA	NA	NA	NA	NA	NA	NA	NA	NA	NA	NA	NA	NA	NA	NA	NA	NA	NA	NA	NA	NA	NA	NA	NA	NA	NA	NA	NA	NA	NA	NA	NA	NA	NA	NA	NA	NA	NA	NA	NA	NA	NA	NA	NA	NA	NA	NA	NA	NA	NA	NA	NA	NA	NA	NA	NA	NA	NA	NA	NA	NA	NA	NA	NA	NA	NA	NA	NA	NA	NA	NA	NA	NA	NA	NA	NA	NA	NA	NA	NA	NA	NA	NA	NA	NA	NA	NA	NA	NA	NA	NA	NA	NA	NA	NA	NA	NA	NA	NA	NA	NA	NA	NA	NA	NA	NA	NA	NA	NA	NA	NA	NA	NA	NA	NA	NA	NA	NA	NA	NA	NA	NA	NA	NA	NA	NA	NA	NA	NA	NA	NA	NA	NA	NA	NA	NA	NA	NA	NA	NA	NA	NA	NA	NA	NA	NA	NA	NA	NA	NA	NA	NA	NA	NA	NA	NA	NA	NA	NA	NA	NA	NA	NA	NA	NA	NA	NA	NA	NA	NA	NA	NA	NA	NA	NA	NA	NA	NA	NA	NA	NA	NA	NA	NA	NA	NA	NA	NA	NA	NA	NA	NA	NA	NA	NA	NA	NA	0.12720203209951	NA	0.737378918683562	-0.601061920302179	-0.361041507982765	0.198443225246207	-0.528734076369043	NA	0.0593140627187786	0.0777337896047956	0.543374033264765	-0.433087471780875	NA	0.133509401929783	0.97606710171185	0.586660627418832	1.10910872241466	NA	-0.937574543971384	0.965682527463433	0.225439003159702	-0.485368690610799	-0.467769417505364	0.90463015050849	-0.148196846125648	0.982446706544946	NA	NA	NA	NA	NA	NA	NA	NA	NA	NA	NA	NA	NA	NA	NA	NA	NA	NA	NA	NA	NA	NA	NA	NA	NA	NA	NA	NA	NA	NA	NA	NA	NA	NA	NA	NA	NA	NA	NA	NA	NA	NA	NA	NA	NA	NA	NA	NA	NA	NA	NA	NA	NA	NA	NA	NA	NA	NA	NA	NA	NA	NA	NA	NA	NA	NA	NA	NA	NA	NA	NA	NA	NA	NA	NA	NA	NA	NA	NA	NA	NA	NA	NA	NA	NA	NA	NA	NA	NA	NA	NA	NA	NA	NA	NA	NA	NA	NA	NA	NA	NA	NA	NA	NA	NA	NA	NA	NA	NA	NA	NA	NA	NA	NA	NA	NA	NA	NA	NA	NA	NA	NA	NA	NA	NA	NA	NA	NA	NA	NA	NA	NA	NA	NA	NA	NA	NA	NA	NA	NA	NA	NA	NA	NA	NA	NA	NA	NA	NA	NA	NA	NA	NA	NA	NA	NA	NA	NA	NA	NA	NA	NA	NA	NA	NA	NA	NA	NA	NA	NA	NA	NA	NA	NA	NA	NA	NA	NA	NA	NA	NA	NA	NA	NA	NA	NA	NA	NA	NA	NA	NA	NA	NA	NA	NA	NA	NA	NA	NA	NA	NA	NA	NA	NA	NA	NA	NA	NA	NA	NA	NA	NA	NA	NA	NA	NA	NA	NA	NA	NA	NA	NA	NA	NA	NA	NA	NA	NA	NA	NA	NA	NA	NA	NA	NA	NA	NA	NA	NA	NA	NA	NA	NA	NA	NA	NA	NA	NA	NA	NA	NA	NA	NA	NA	NA	NA	NA	NA	NA	NA	NA	NA	NA	NA	NA	NA	NA	NA	NA	NA	NA	NA	NA	NA	NA	NA	NA	NA	NA	NA	NA	NA	NA	NA	NA	NA	NA	NA	NA	NA	NA	NA	NA	NA	NA	NA	NA	NA	NA	NA	NA	NA	NA	NA	NA	NA	NA	NA	NA	NA	NA	NA	NA	NA	NA	NA	NA	NA	NA	NA	NA	NA	NA	NA	NA	NA	NA	NA	NA	NA	NA	NA	NA	NA	NA	NA	NA	NA	NA	NA	NA	NA	NA	NA	NA	NA	NA	NA	NA	NA	NA	NA	NA	NA	NA	NA	NA	NA	NA	NA	NA	NA	NA	NA	NA	NA	NA	NA	NA	NA	NA	NA	NA	NA	NA	NA	NA	NA	NA	NA	NA	NA	NA	NA	NA	NA	NA	NA	NA	NA	NA	NA	NA	NA	NA	NA	NA	NA	NA	NA	NA	NA	NA	NA	NA	NA	NA	NA	NA	NA	NA	NA	NA	NA	NA	NA	NA	NA	NA	NA	NA	NA	NA	NA	NA	NA	NA	NA	NA	NA	NA	NA	NA	NA	NA	NA	NA	NA	NA	NA	NA	NA	NA	NA	NA	NA	NA	NA	NA	NA	NA	NA	NA	NA	NA	NA	NA	NA	NA	NA	NA	NA	NA	NA	NA	NA	NA	NA	NA	NA	NA	NA	NA	NA	NA	NA	NA	NA	NA	NA	NA	NA	NA	NA	NA	NA	NA	NA	NA	NA	NA	NA	NA	NA	NA	NA	NA	NA	NA	NA	NA	NA	NA	NA	NA	NA	NA	NA	NA	NA	NA	NA	NA	NA	NA	NA	NA	NA	NA	NA	NA	NA	NA	NA	NA	NA	NA	NA	NA	NA	NA	NA	NA	NA	NA	NA	NA	NA	NA	NA	NA	NA	NA	NA	NA	NA	NA	NA	NA	-1.82798556932034	NA	-0.459097057141867	-0.234501068701139	-0.831016611881814	NA	-0.726998085428149	NA	-0.378980675836061	-0.201761180230322	-0.980536945657295	0.152003997418786	NA	NA	NA	NA	NA	NA	NA	NA	NA	NA	NA	NA	NA	NA	NA	NA	NA	NA	NA	NA	NA	NA	NA	NA	NA	NA	NA	NA	NA	NA	NA	NA	NA	NA	NA	NA	NA	NA	NA	NA	NA	NA	NA	NA	NA	NA	NA	NA	NA	NA	NA	NA	NA	NA	NA	NA	NA	NA	NA	NA	NA	NA	NA	NA	NA	NA	NA	NA	NA	NA	NA	NA	NA	NA	NA	NA	NA	NA	NA	NA	NA	NA	NA	NA	NA	NA	NA	NA	NA	NA	NA	NA	0.106463798421298	NA	NA	NA	-0.858497251262469	0.147415500094628	0.532680566173301	NA	0.363103327221073	0.959638614553799	0.979192840468172	NA	1.4738919937201	NA	NA	NA	NA	NA	NA	NA	NA	NA	NA	NA	NA	NA	NA	NA	NA	NA	NA	NA	NA	NA	NA	NA	NA	NA	NA	NA	NA	NA	NA	NA	NA	NA	NA	NA	NA	NA	NA	NA	NA	NA	NA	NA	NA	NA	NA	NA	NA	NA	NA	NA	NA	NA	NA	NA	NA	NA	NA	NA	NA	NA	NA	NA	NA	NA	NA	NA	NA	NA	NA	NA	NA	NA	NA	NA	NA	NA	NA	NA	NA	NA	NA	NA	NA	NA	NA	NA	NA	NA	NA	NA	NA	NA	NA	NA	NA	NA	NA	NA	NA	NA	NA	NA	NA	NA	NA	NA	NA	NA	NA	NA	NA	NA	NA	NA	NA	NA	NA	NA	NA	NA	NA	NA	NA	NA	NA	NA	NA	NA	NA	NA	1.38268478214805	0.458153619505598	0.58070016207814	0.362859500555526	NA	NA	NA	NA	0.493099444132968	NA	NA	NA	NA	NA	NA	NA	NA	NA	NA	NA	NA	NA	NA	NA	NA	NA	NA	NA	NA	NA	NA	NA	NA	NA	NA	NA	NA	NA	NA	NA	NA	NA	NA	NA	NA	NA	NA	NA	NA	NA	NA	NA	NA	NA	NA	NA	NA	NA	NA	NA	NA	NA	NA	NA	NA	NA	NA	NA	NA	NA	NA	NA	NA	NA	NA	NA	NA	NA	NA	NA	NA	NA	NA	NA	NA	NA	NA	NA	NA	NA	NA	NA	NA	NA	NA	NA	NA	NA	NA	NA	NA	NA
Q99081	NA	NA	NA	NA	NA	NA	NA	NA	NA	NA	NA	NA	NA	NA	NA	NA	NA	NA	NA	NA	NA	NA	NA	NA	NA	NA	NA	NA	NA	NA	NA	NA	NA	NA	NA	NA	NA	NA	NA	NA	NA	NA	NA	NA	NA	NA	NA	NA	NA	NA	NA	NA	NA	NA	NA	NA	NA	NA	NA	NA	NA	NA	NA	NA	NA	NA	NA	NA	NA	NA	NA	NA	NA	NA	NA	NA	NA	NA	NA	NA	NA	NA	NA	NA	NA	NA	NA	NA	NA	NA	NA	NA	NA	NA	NA	NA	NA	NA	NA	NA	NA	NA	NA	NA	NA	NA	NA	NA	NA	NA	NA	NA	NA	NA	NA	NA	NA	NA	NA	NA	NA	NA	NA	NA	NA	NA	NA	NA	NA	NA	NA	NA	NA	NA	NA	NA	NA	NA	NA	NA	NA	NA	NA	NA	NA	NA	NA	NA	NA	NA	NA	NA	NA	NA	NA	NA	NA	NA	NA	NA	NA	NA	NA	NA	NA	NA	NA	NA	NA	NA	NA	NA	NA	NA	NA	NA	NA	NA	NA	NA	NA	NA	NA	NA	NA	NA	NA	NA	NA	NA	NA	NA	NA	NA	NA	NA	NA	NA	NA	NA	NA	NA	NA	NA	NA	NA	NA	NA	NA	NA	NA	NA	NA	NA	NA	NA	NA	NA	NA	NA	NA	NA	NA	NA	NA	NA	NA	NA	NA	NA	NA	NA	NA	NA	NA	NA	NA	NA	NA	NA	NA	NA	NA	NA	NA	NA	NA	NA	NA	NA	NA	NA	NA	NA	NA	NA	NA	NA	NA	NA	NA	NA	NA	NA	NA	NA	NA	NA	NA	NA	NA	NA	NA	NA	NA	NA	NA	NA	NA	NA	NA	NA	NA	NA	NA	NA	NA	NA	NA	NA	NA	NA	NA	NA	NA	NA	NA	NA	NA	NA	NA	NA	NA	NA	NA	NA	NA	NA	NA	NA	NA	NA	NA	NA	NA	NA	NA	NA	NA	NA	NA	NA	NA	NA	NA	NA	NA	NA	NA	NA	NA	NA	NA	NA	NA	NA	NA	NA	NA	NA	NA	NA	NA	NA	NA	NA	NA	NA	NA	NA	NA	NA	NA	NA	NA	NA	NA	NA	NA	NA	NA	NA	NA	NA	NA	NA	NA	NA	NA	NA	NA	NA	NA	NA	NA	NA	NA	NA	NA	NA	NA	NA	NA	NA	NA	NA	-0.154256838381228	0.14417009482203	-0.227096854060215	-0.276477572313899	NA	-0.586546751409996	-0.0423082486161453	-0.511092570486073	0.0240434998058048	0.158139908830665	0.0441444762049301	-0.528758992388722	NA	NA	NA	NA	NA	NA	NA	NA	NA	NA	NA	NA	NA	NA	NA	NA	NA	NA	NA	NA	NA	NA	NA	NA	NA	NA	NA	NA	NA	NA	NA	NA	NA	NA	NA	NA	NA	NA	NA	NA	NA	NA	NA	NA	NA	NA	NA	NA	NA	NA	NA	NA	NA	NA	NA	NA	NA	NA	NA	NA	NA	NA	NA	NA	NA	NA	NA	NA	NA	NA	NA	NA	NA	NA	NA	NA	NA	NA	NA	NA	NA	NA	NA	NA	NA	NA	NA	NA	NA	NA	NA	NA	NA	NA	NA	NA	NA	NA	NA	NA	NA	NA	NA	NA	NA	NA	NA	NA	NA	NA	NA	NA	NA	NA	NA	NA	NA	-0.34528170719065	-0.195853300150325	0.0615082476321181	0.143104155004098	NA	0.0652723710674274	-0.081482642106445	0.506112524016918	-0.270700408720572	-0.454833270330665	-1.33676336539607	-0.0605593482859569	0.374206226345822	NA	NA	NA	NA	NA	NA	NA	NA	NA	NA	NA	NA	NA	NA	0.812388556528056	-0.14127533416096	0.208242508150349	0.404208302935973	0.364077802868346	0.161453326562691	0.790549436746619	0.37130219191783	-0.0400002092552041	NA	0.149632497190951	0.423690631902909	0.355024777353403	NA	NA	NA	NA	NA	NA	NA	NA	NA	NA	NA	NA	NA	NA	NA	NA	NA	NA	NA	NA	NA	NA	NA	NA	NA	NA	NA	NA	NA	NA	NA	NA	NA	NA	NA	NA	NA	NA	NA	NA	NA	NA	NA	NA	NA	NA	NA	NA	NA	NA	NA	NA	NA	NA	NA	NA	NA	NA	NA	NA	NA	NA	NA	NA	NA	NA	NA	NA	NA	NA	NA	NA	NA	NA	NA	NA	NA	NA	NA	NA	NA	NA	NA	NA	NA	NA	NA	NA	NA	NA	NA	NA	NA	NA	NA	NA	NA	NA	NA	NA	NA	NA	NA	NA	NA	NA	NA	NA	NA	NA	NA	NA	NA	NA	NA	NA	NA	NA	NA	NA	NA	NA	NA	NA	NA	NA	NA	NA	NA	NA	NA	NA	NA	NA	NA	NA	NA	NA	NA	NA	NA	NA	NA	NA	NA	NA	NA	NA	NA	NA	NA	NA	NA	NA	NA	NA	NA	NA	NA	NA	NA	NA	NA	NA	NA	NA	NA	NA	NA	NA	NA	NA	NA	NA	NA	NA	NA	NA	NA	NA	NA	NA	NA	-0.204434343132902	0.0177411909248313	0.370115276875847	-0.411693425946842	-0.0299437270748412	0.327531906613638	0.181037881436725	-0.301445019858251	NA	0.172496547228631	-0.010827504608515	0.15331334654605	-0.232980127415445	NA	NA	NA	NA	NA	NA	NA	NA	NA	NA	NA	NA	NA	NA	NA	NA	NA	NA	NA	NA	NA	NA	NA	NA	NA	NA	NA	NA	NA	NA	NA	NA	NA	NA	NA	NA	NA	NA	NA	NA	NA	NA	NA	NA	NA	NA	NA	NA	NA	NA	NA	NA	NA	0.489226471917715	-0.799639819165958	0.765262884535954	0.198766085093438	0.879227715740545	1.15265174147157	0.769963042882854	0.610200228748605	NA	0.324105499901391	0.638506879559587	0.728665105148388	0.626608961892302	0.0833352976861112	NA	NA	NA	NA	NA	NA	NA	NA	NA	NA	NA	NA	NA	NA	NA	NA	NA	NA	NA	NA	NA	NA	NA	NA	NA	NA	NA	NA	NA	NA	NA	NA	NA	NA	NA	NA	NA	NA	NA	NA	NA	NA	NA	NA	NA	NA	NA	NA	NA	NA	NA	NA	NA	NA	NA	NA	NA	NA	NA	NA	NA	NA	NA	NA	NA	NA	NA	NA	NA	NA	NA	NA	NA	NA	NA	NA	NA	NA	NA	NA	NA	NA	NA	NA	NA	NA	NA	NA	NA	NA	NA	NA	NA	NA	NA	NA	NA	NA	NA	NA	NA	NA	NA	NA	NA	NA	NA	NA	NA	NA	NA	NA	NA	NA	NA	NA	NA	NA	NA	NA	NA	NA	NA	NA	NA	NA	NA	NA	NA	NA	NA	NA	NA	NA	NA	NA	NA	NA	NA	NA	NA	NA	NA	NA	NA	NA	NA	NA	NA	NA	NA	NA	NA	NA	NA	NA	NA	NA	NA	NA	NA	NA	NA	NA	NA	NA	NA	NA	NA	NA	NA	NA	NA	NA	NA	NA	NA	NA	NA	NA	NA	NA	NA	NA	NA	NA	NA	NA	NA	NA	NA	NA	NA	NA	NA	NA	NA	NA	NA	NA	NA	NA	NA	NA	NA	NA	NA	NA	NA	NA	NA	NA	NA	NA	NA	NA	NA	NA	NA	NA	NA	NA	NA	NA	NA	NA	NA	NA	NA	NA	NA	NA	NA	NA	NA	NA	NA	NA	NA	NA	NA	NA	NA	NA	NA	NA	NA	NA	NA	NA	NA	NA	NA	NA	NA	NA	NA	NA	NA	NA	NA	NA	NA	NA	NA	NA	NA	NA	NA	NA	NA	NA	NA	NA	NA	NA	NA	NA	NA	NA	NA	NA	NA	NA	NA	NA	NA	NA	NA	NA	NA	NA	NA	NA	NA	NA	NA	NA	NA	NA	NA	NA	NA	NA	NA	NA	NA	NA	NA	NA	NA	NA	NA	NA	NA	NA	NA	NA	NA	NA	NA	NA	NA	NA	NA	NA	NA	NA	NA	NA	NA	NA	NA	NA	NA	NA	NA	NA	NA	NA	NA	NA	NA	NA	NA	NA	NA	NA	NA	NA	NA	NA	NA	NA	NA	NA	NA	NA	NA	NA	NA	NA	NA	NA	NA	NA	NA	NA	NA	NA	NA	NA	NA	NA	NA	NA	NA	NA	NA	NA	NA	NA	NA	NA	NA	NA	NA	NA	NA	NA	NA	NA	NA	NA	NA	NA	NA	NA	NA	NA	NA	NA	NA	NA	NA	NA	NA	NA	NA	NA	NA	NA	NA	NA	NA	NA	NA	NA	NA	NA	NA	NA	NA	NA	NA	NA	NA	NA	NA	NA	NA	NA	NA	NA	NA	NA	NA	NA	NA	NA	NA	NA	NA	NA	NA	NA	NA	NA	NA	NA	NA	NA	NA	NA	NA	NA	NA	NA	NA	NA	NA	NA	NA	NA	NA	NA	NA	NA	NA	NA	NA	NA	NA	NA	NA	NA	NA	NA	NA	NA	NA	NA	NA	NA	NA	NA	NA	NA	NA	NA	NA	NA	NA	NA	NA	NA	NA	NA	NA	NA	NA	NA	NA	NA	NA	NA	NA	NA	NA	NA	NA	NA	NA	NA	NA	NA	NA	NA	NA	NA	NA	NA	NA	NA	NA	NA	NA	NA	NA	NA	NA	NA	NA	NA	NA	NA	NA	NA	NA	NA	NA	NA	NA	NA	NA	NA	NA	NA	NA	NA	NA	NA	NA	NA	NA	NA	NA	NA	NA	NA	NA	NA	NA	NA	NA	NA	NA	NA	NA	NA	NA	NA	NA	NA	NA	NA	NA	NA	NA	NA	NA	NA	NA	NA	NA	NA	NA	NA	NA	NA	NA	NA	NA	NA	NA	NA	NA	NA	NA	NA	NA	NA	NA	NA	NA	NA	NA	NA	NA	NA	NA	NA	NA	NA	NA	NA	NA	NA	NA	NA	NA	NA	NA	NA	NA	NA	NA	NA	NA	NA	NA	NA	NA	NA	NA	NA	NA	NA	NA	NA	NA	NA	NA	NA	NA	NA	NA	NA	NA	NA	NA	NA	NA	NA	NA	NA	NA	NA	NA	NA	NA	NA	NA	NA	NA	NA	NA	NA	NA	NA	NA	NA	NA	NA	NA	NA	NA	NA	NA	NA	NA	NA	NA	NA	NA	NA	NA	NA	NA	NA	NA	NA	NA	NA	NA	NA	NA	NA	NA	NA	NA	NA	NA	NA	NA	NA	NA	NA	NA	NA	NA	NA	NA	NA	NA	NA	NA	NA	NA	NA	NA	NA	NA	NA	NA
Q99426	-0.477339436849307	-0.298929279244174	0.0795112374274173	-0.296251713087663	-0.643412425853957	0.616640875074108	0.181030370933057	0.542905923272648	-0.171068728438113	0	0.340159807850826	0.644983915767929	0.606249902764904	0.0736670398233192	0.784689604572094	0.376242871927168	0.468656987784254	0.409644456222983	-0.24860673774394	-0.0316074187291251	0.107414056300706	-0.0650607771158194	-0.709252340163145	0.267732031560042	0.143128498007125	0.0957838440618505	0.211175125227776	0.0328125586674805	0.378384588757661	0.539418632206058	0.000502513916360824	-0.137555540826792	0.581150631074073	0.0947248565160142	0.484053329342047	0.278658085063159	-0.223148515821282	0.082638170892041	-0.572345319128536	-0.557051575301115	0.0998141788396908	0.315339136634877	-0.309031383824215	-0.150469438206142	0.305369648637191	-0.129276188361637	-0.170573687394889	-0.5864776499839	-0.396794614612053	-0.259870598643589	-0.105223726130396	-0.0374258194080282	-0.880918449696452	-0.0915750386823418	-0.391679983001313	-1.18719421176092	-0.934266903163991	-0.415428752621869	0.0592087281765671	0.268114950915373	-0.560100955582071	0.455166586049344	0.195929600217722	-0.250358103735765	-0.822349567376499	0.045240900763652	0.415116413734313	0.239768975596566	0.476306766698882	0.372731314813273	0.299699742474797	-0.106771837290699	0.292295757484705	0.361138274673749	-0.714589863766775	-1.43207488157801	-0.214030159122379	-0.66604197710739	-1.15937189285827	-2.1840788932701	-1.11350512937302	-0.426497891491148	-1.16035638934789	-0.200783880932771	-0.903034203164466	-0.562247252326113	-0.314784028516155	-0.315567974932318	-0.764090896425428	0.388065037424953	-0.388643534435193	-0.21432616376339	-0.403820750922246	-0.186598992313389	-0.103109047597287	-0.0307735167878664	-0.10416904647997	0.163475732369588	-1.3667903815899	0.580526790520606	0.0303753766738101	-1.02438982293691	0.408129003509839	0.703636893126239	0.26610541317313	-0.24475403784439	-0.178421840344289	0.752614954950802	-0.0458896171504626	0.109261026867716	-0.603953968010943	-0.102070500481891	-0.0291577536490517	-0.398921089156277	NA	NA	NA	NA	NA	NA	NA	NA	NA	NA	NA	NA	-0.500453860436264	NA	0.0935190476218107	0.640813929733141	-0.355288276760696	0.192558471401817	0.43826392917167	0.18763199793484	0.210004315974753	-0.139075068486836	0.377501021246329	-0.186336016893198	0.0516709058956612	0.447810209504632	-0.011928383338261	0.425691820685482	0.228348498004766	-0.0992422238493758	-0.394616729977024	0.828187127515314	1.08804666329678	-0.151153060662242	0.385321857494811	0.989580033263456	1.10622314631418	0.17285752648522	0.635449148608851	NA	0.309293078705107	-0.0176334982309703	-0.195084351780657	0.40029742480886	-0.0736548654981654	-0.170272684239218	0.0356146273578707	0.0949966036477633	0.217485813359675	-0.0121646990979573	-0.36503397099934	-0.964702225673153	0.230492108334021	-0.563077140064947	-0.285266342469769	-0.180509176908853	-0.637541717322943	0.100873256354788	-1.13492879287343	0.0139762122579896	-0.289117065196519	-0.74614372335742	0.464574151231262	0.175735342361358	-0.329791316067371	-0.0997555879009349	-0.460021976557313	0.146254725354887	-0.245852052284893	-0.0685648680552021	-0.465241668219554	0.0190270183303437	1.01572034315437	0.554966590301155	0.88930134287224	-1.16838342813689	0.060752498395696	0.422087143359789	0.579172935636831	0.0242930233036871	-0.70096030309093	-0.371386546634897	-0.45971584103138	-0.365855471684883	-0.979410541501619	0.108424551418995	-0.0228504577564341	0.428377277659162	-0.113430853733212	-0.21961993202318	-0.56262647097888	-0.50732661723839	0.131965806008897	0.307786124108805	0.313565822638287	-0.17643121277203	0.250934240239164	0.832305936927332	0.46185706253887	0.649107125130242	0.533053634688256	0.610073599541487	-0.0834696130419789	0.250514153923588	0.269359558039793	0.20560428951882	0.325701980626483	0.463289984387526	0.89962978915342	-0.0941890333491941	0.527113085474441	0.00716016529007066	0.286949196738163	-0.248096243876319	0.335650669188305	-0.226911786923307	-0.252353491435551	-0.384034474658203	0.674878219833789	0.301508763009893	0.539700452789367	0.873439038579256	0.888222143117255	1.49577285777831	0.878602456747394	1.21676990768824	0.716953500920202	0.873245160735087	0.0767303050772562	0.48335959860563	1.26631126543056	0.841840856326008	NA	NA	-1.48244920411079	NA	NA	NA	NA	NA	NA	NA	NA	-0.180163150115696	NA	-0.180160084228525	-0.135042066959186	-0.0845709227077599	0.234977387552304	0.0502489019548795	0.0483789976482627	0.0607829136055257	0.131952216528299	-0.190226495368211	-0.609207467848518	0.319949988068659	-0.115005822154508	-1.75372042900595	0.193006303562027	0.443358355501319	0.368061581304809	0.353497184047488	0.518143806440343	0.52908958725708	0.0363539950026405	0.134671808702115	0.461805972780564	0.064726201945825	0.637105767443108	0.658387885361501	0.334967553888718	0.542248405318976	0.241957261551608	-0.539891729843411	0.0319489848085146	-0.152917063144009	-0.317482351790099	-0.957090443568032	-0.209328084742228	0.71041074654858	0.221705768000017	0.108517530356963	-0.460387757698118	0.597776422792308	0.120817500624304	-0.123475552745099	-0.115839078302983	-0.59779264381362	0.101431400673952	-0.241855784699403	0.223321460352951	0.532972343124421	1.05635283493088	0.5135147225757	-0.495406803324961	-0.0507416224486842	1.82041175796288	0.53517018359006	0.2698757867725	0.690579668040265	NA	NA	NA	-0.395694097634605	NA	NA	NA	NA	NA	NA	NA	NA	0.099921967612294	NA	0.249630867748709	-0.572986562900446	-0.281459347261112	-0.152312160149145	-0.834290987939666	0.179532931576338	0.168647365937553	-0.532428298304941	0.21540330163021	0.110741897929242	0.338916024314158	-0.470808615531853	-0.0855805834259433	-0.484480210590343	-0.682643717694941	-0.0941616069800816	-0.789585425381767	-0.259238055892802	0.0649323372536773	-0.441731365787815	-0.00839193860632755	-0.698691571001509	0.108622950976152	-0.173646386191822	-0.585325609795298	0.13028056083647	-0.852177242325316	-0.950409487568446	-0.386302794744671	-0.325465917460464	-0.630658424675555	-0.366527847512759	-0.498775981602153	1.13687211129713	-0.028254316726874	-0.879538340368718	NA	1.3849464166112	NA	1.87215098187117	1.20112269934819	NA	0.666492676194643	0.905713034202995	0.23680559888926	1.83645831885193	0.854568969426865	-0.54115635464105	-0.763225291463037	-0.157865785572535	-0.310301457561723	-0.420609796361479	-0.496411250586409	-0.237619310331674	-0.262202108650439	-0.102254603477684	-0.784696198919627	-0.274588566585881	0.0541778394024623	0.207306256207823	0.0123847731576095	0.390866927121695	0.274777113564241	-0.139316353075709	0.415999452339231	0.0613818937470848	-0.113978554161708	0.340786916431751	0.0750794441424883	-0.35245704814343	-1.31547609421914	0.0314236502614638	0.208983215304813	-0.199018445755236	-0.307280697895029	0.365650225167874	-0.536304470781615	-0.0932292182140562	0.277087948634398	-0.474099328854528	-0.69143876198654	-0.225153737072646	-0.0280136482387275	0.332146462142561	-0.347112066597216	0.893924303009638	0.147319483651166	0.601739016227574	0.686589339103696	0.0826151116520527	0.113553633625497	-0.0796246301380382	0.856677414480671	0.314254162723669	0.446756106662052	0.910389463703209	-2.49178933017261	1.45723697714911	1.01194954896888	1.7904847131483	2.0211637959475	1.05054809752163	1.97792486039094	0.533590725909069	1.23888208786701	1.70856972606902	1.05935787767318	1.60747520491344	1.13596330026146	NA	NA	NA	-0.739193040665965	NA	NA	NA	NA	NA	NA	NA	NA	-0.228404599309168	NA	0.333844830913693	-0.249991985152551	0.203437005662599	-0.360670773992241	-0.135038713920599	-0.0584311929576488	-0.450449187029062	-0.263865840437739	0.0815874328601604	-0.151428848173463	-0.326817291290501	-0.508009913047617	NA	NA	NA	NA	NA	NA	NA	NA	NA	NA	NA	NA	-0.857673372281996	-0.660821265233232	-0.566874318008227	-0.821397805330401	-0.624786599888951	-1.36227648801336	-0.56177588612919	-0.140493488263432	-0.535742602339903	-1.42906985310154	-1.12096102490304	-0.651683172961333	-0.650784968974134	-0.275848517162452	-0.469752881639426	0.398811411968399	0.0966016903014989	-0.158144918235811	-0.35961237910658	-0.233619442360184	-0.309104768715406	-0.00595632343782773	-0.4382146490023	-0.311901911587969	-0.357333806760776	-0.843098003957334	-0.0615785934035476	-0.0182601631711535	-0.453353596603759	-0.113751079636905	0.111178854587478	-0.419179601783457	-0.316086161823677	-0.700777884182053	-0.412362016975789	-1.0730708903912	-0.434129445020676	-0.972558601999837	-0.794656803624006	-0.717966750015002	-0.00395372923624776	-0.476338835225611	-0.130605540090592	0.0136503775523065	-0.537907892311102	-0.369209484288015	-0.303114028136477	-0.563749639773087	0.170813940353453	-0.719942122408793	-0.160377574963797	-0.835188830570352	-0.0426434766614284	-0.0288461585061963	-0.125721780980688	-0.0567732048330117	-0.590636382651139	-0.661587592394934	0.0779750100972969	0.250446757256024	0.172501973118676	0.185446225249264	0.0821315310430789	0.389727373270854	-0.358052794144749	0.69722477044268	0.453863381716234	-0.256036958272108	-0.620750529514298	-0.743799858710009	0.0539062988980797	0.104368243074941	-0.908507526014175	-0.284819493738956	-0.546442943057574	-0.87776874650617	0.315483430419538	0.229819960546982	0.024868612002044	-0.917973236244251	-0.493063866716429	-1.00602425242678	0.740343949294133	0.476611992118052	0.706520713679486	0.804945629172386	1.41709514245447	0.47435857174566	-0.35670512488831	-0.0768840670896358	0.745695741694527	-0.472278732408814	-0.268739377247343	-1.01848932580371	-0.153026080099713	-0.064329528074012	-0.708003550103557	0.194635044998476	-0.348593109744526	-1.06326245392519	-0.661299158375771	-0.276396355391078	-0.746578920721913	0.269185742187703	0.66718398550355	-0.735236312563106	-0.704802676952385	-0.470689155273418	0.27708777072955	-0.524371346693611	-0.120199969863127	-0.282731459884433	-0.030470657174802	0.0409733852079398	-0.465853677409578	-1.00889243071707	-0.105739588374396	0.502130400583746	-0.765334620323408	-0.291060478610668	0.0553853594335659	0.684055090051598	0.0728028528508933	0.243677588314491	0.648443297587362	NA	-0.0604547526456283	-0.428911372268468	-0.0642842407743556	-1.03254291258822	0.184172054700857	0.785120104129637	-0.37871296715543	0.343635693685383	-0.0127101395618706	-0.727407846958586	0.256492899335065	0.622666690630733	-0.280443174628238	0.698987085867418	0.46795220921952	0.406982031272163	0.160772241169819	-0.241920340597548	-0.317735740739769	-0.961133693283555	0.0278512774113681	-0.124275861736598	-0.235434196676881	-0.455922442895068	-0.341374970377464	-0.165920178035136	0.220848126341393	-0.203062859693282	0.39449795941345	-0.356748215352626	0.2599775661071	0.103547340912214	0.307880788809826	-0.724831701929058	-0.692169817829522	0.703955349202991	0.663474715566852	0.181336085831507	0.378587657826834	-0.0210683841893809	0.635778213234007	0.762469006890798	0.5191969161615	-0.869043696528751	0.518676995579274	0.412981278207199	0.246260922373792	-0.06314375094996	0.528770349931701	0.840421478643556	0.767186929610521	0.577039299050286	0.0974609399959138	0.925211002129101	1.21504320420602	0.715742939245552	-0.314193328110953	0.232447350390171	-1.88057155767533	-0.177117666147286	0.412339643666593	0.530502461048522	0.211303714066751	-0.070229109062168	-0.227995527768145	-0.274850272362297	-0.500362046755798	-0.365129256707622	-0.307186364099764	0.394118766239334	NA	NA	NA	-0.295670748963641	0.48338683647951	-0.0178861345963909	-0.0449550831647651	NA	-0.253040108457326	-0.440366503857217	1.1363924798923	0.0181805085812963	0.162499787754206	0.289617033941681	-0.137672952540051	0.168561155904261	-0.181603890894508	-0.416740797740975	0.326439319158434	0.306139356808676	0.484776389074862	0.339848620440778	-0.176589192403559	0.362521356815517	0.0922196379326828	-0.129093154351259	0.260817746187151	0.343644965390245	-0.398202807237796	-0.29931458080797	0.557800929155242	0.23322954360905	-0.418544389242935	0.0182618550358078	0.507996663817603	0.224561375281097	0.385488156906667	0.326177945224493	0.742225060455208	-0.319507539559846	-0.220900897551434	-0.0682158501807762	0.072684383115826	0.0386204136612414	-0.302068338694963	0.440291066044787	-0.132118393339496	0.235842673587613	-0.110551724138543	-0.285429978674186	0.0129363818261291	-0.683251109325689	-0.51767006857943	-0.438932882700625	-0.173726992445462	-0.425126859347226	-1.15590799745406	-0.61782487125828	-0.15399165167595	-1.28718061428282	-0.383011654814249	-1.56864326296758	-1.3891372428325	-0.184464522991665	-0.688942620876212	-0.524697449567684	-1.13752130088418	-0.421883454239565	0.384504415592522	-0.850272120529515	0.146544250380292	-0.0678684949615547	-0.151858784866133	-0.113752637435704	0.642792527534716	-0.0566566080085839	0.181704173370893	0.582486929964352	0.444760186317071	-0.1361783434651	0.0861111712462593	0.526597505531173	-0.818476696820784	0.257866974512988	-0.0726093241541092	0.15134470946266	0.432955928082238	-0.116193568535163	0.212413474584063	-0.00781635808053936	-0.014747452606569	0.309610217972587	0.479277749457061	0.0664319349171831	-0.205604880717989	NA	NA	NA	0.321432684812097	NA	NA	NA	NA	NA	NA	NA	NA	0.0327304352507231	NA	-0.677672590372942	-0.0265554961990323	-0.737025483960467	-0.40264239081728	-0.0884800981807914	0.164213981599218	-0.418397439513951	-0.314113793371118	-0.534265769418114	-0.395095259437547	0.0981596275836029	0.341643607533785	-0.319336997887711	0.936504263029979	0.787937394227448	-0.0429499295458213	0.781558847786204	0.561451821308903	0.61736174836175	0.755351667689985	0.548398088094762	0.255995173989159	0.371979322958259	0.0620502769878863	NA	NA	NA	NA	NA	NA	NA	NA	-0.269872976303017	NA	NA	NA	NA	NA	0.630028240618752	-0.63267994388774	NA	0.516644028365166	NA	NA	1.69968492132399	NA	NA	0.826159314426391	0.151921137326943	0.041058922211798	1.44882352103643	2.02060953267581	0.877069989126458	0.590555640576359	0.398173783453775	-0.112423417193214	0.640728701944404	1.34094577156572	0.398779818008463	0.922031647495101	0.742923073907693	-0.530120268260752	0.642878405745431	0.37145076133819	-0.0705264193334007	-0.0390111555954715	-0.180432664082832	-0.661781623423122	-1.11000415686666	0.205839374446306	0.107814826119889	-0.184058317869519	0.353074302388336	0.166111404959444	0.622283899221725	-0.201402310184093	-0.483104390863889	-0.192240374283856	0.977113231209866	1.17927248280313	NA	1.03064046252859	NA	1.19103617475353	NA	0.754490856857816	NA	NA	1.90487676637736	NA	NA	0.297061708854683	0.376856662206666	0.103934022611703	0.00128553792884688	0.259471156192978	0.45657562378512	0.0246719329842255	0.385098634437703	0.233447841798376	-0.368915574304855	0.49673494320301	-0.239674226726432	-0.0959272623279106	0.447756128011274	-0.0787457494144808	-0.24121257928009	-0.546067988711276	0.484441964049468	0.721493461264912	-0.938745212221497	0.612909415639648	0.453723698000395	-0.0781745427232872	-0.300965300121942	-0.364654322417146	-0.705299431712255	-0.429326239142819	-0.363089229319446	-0.357479285165635	-0.933237526694155	-1.24241193964839	0.175435660222099	-0.31663505365271	-0.672358442218374	-0.662706860969912	0.598497183117748	-0.39352792739929	0.561186161337901	-0.639441237533233	0.26328048165949	-0.168743762634845	-0.255092331752304	0.573010589628666	0.702771503966367	-0.820563657888124	0.664595002648253	0.152076396998258	-0.0566456268769946	0.0302852579685009	0.454573038437634	0.191030542261704	0.217422137447588	-0.623586592131652	-0.0581316650276928	0.497568203759693	-1.09770743362562	-0.110130938824707	0.0967767393000386	-0.49588519581897	-0.639912008287225	-0.536819564314209	-0.411786618333881	-0.408879773721127	-0.650519695373564	-0.286162787640162	-0.631468745239003	0.0784864619139543	-0.109765584742355	-0.677251207797309	0.181151867722657	-0.367677385105869	-0.395139069015549	0.0428049299767312	-1.14563487699343	0.12816475100095	0.702574438993622	-0.691817210180245	-0.419900469851815	0.00583205474499424	-0.338334748678762	0.0551916507975923	-0.52398434209079	0.345537576327243	-0.582759155744179	0.190232334575506	-0.336817452664817	-0.529137209554892	-0.080597169414932	0.0789328007559243	0.378554570271164	0.392607689529303	0.719073132565983	0.544901319933613	-0.410197643390038	-0.042818316015271	0.209790383096474	0.542199300589717	0.355596415066025	-0.653130892918782	0.53666606870286	-0.0905831737997755	-0.474399257377893	-0.0417721316175965	0.124498876976063	-0.0585087374174801	-0.240266780056494	0.0140546632197176	0.1850329473669	-0.164058730048862	-0.240152690898102	-0.332557958900374	-0.0584028167945984	0.467405126927404	0.280239548579708	0.174588205645519	0.0340088819702558	-0.154939905979225	-0.155127307388437	-0.408182690200102	0.151798217859342	-1.55625323056384	-0.135978227308076	-0.287700811459649	-0.0330553131062957	-0.199628106240826	0.133249530237813	0.0884940948334082	-0.671957004978556	-0.119043932452021	0.345013857642343	-0.133732350413004	0.548639375199448	0.374023192390447	-0.284838078758839	-0.237385968718954	0.201721378557645	0.212874271563975	-0.0780817360027517	0.0157534641494114	0.229672977772875	0.00953112131688432	-0.112947076733791	0.585641065074289	0.723431152171175	-0.227668302740431	0.0431974709097326	0.122664092209852	0.295813823444099	0.696433663549595	0.921452848053293	0.637514324712596	0.0469601033650792	-0.142958355603172	-0.148426035946162	0.151706549934079	-0.426977577207334	0.276599473177325	0.235566829312343	-0.377495767626529	-0.232436821477608	-0.0100726394152915	0.297989485121004	-0.117398368652733	0.168328899518755	0.24902648766325	0.762682181718648	0.580546987529813	-0.0300325060310617	-0.234594471240272	-0.0741496434446915	-0.139253227172574	0.0194953742870753	-0.724515699312235	-0.422280707802093	-0.241373634458506	0.245519812251134	-0.0830905285128067	0.217644955725992	0.515817012694552	0.40495604671666	0.213193154717776	0.24338505677831	0.00086161108065004	0.407139641378052	0.0428398823321414	0.54101876508783	0.632132234538649	1.49762764104064	0.438008674343865	0.344747629483467	-0.106718093189725	-0.0277049930709529	-0.103280245355032	0.466682090382691	-0.687985291318757	-0.0146414195406881	0.0113731517192258	0.068560488244091	-0.0865362875250291	-0.191057070804636	-0.890711310891515	-0.197178130348388	-0.210282752717732	0.36505141893108	0.0172521805167475	-0.183778323509398	0.20353846432796	0.162029907305651	-0.47004477632567	-0.0600059315756514	-0.17988368263902	0.505352976689013	0.75159384359704	0.0176511026633789	0.185506682230831	-0.473377650658057	-0.454387013197559	-0.349743461039856	0.210629797572718	0.0686100824786054	-0.733868448256008	0.404186147471849	-0.186476014080364	-0.247422149432784	-0.484578479805625	0.0233379450135479	-0.332459505308343	-0.583353477095888	-0.0890512896538962	0.0580844280170715	-0.337418758461861	-0.441998680592971	0.223894208510397	0.0820262878750836	0.2476793753865	-0.179252087698493	-0.531501786697143	-0.104328774253424	-0.146895821518738	0.088067845718126	-0.198090234185799	-0.283500405611766	0.405140292841395	0.697425898421668	-0.0175665804821541	-0.223985864847316	0.528696858754456	0.552851028174815	0.734456891250811	0.166088395609143	-0.693175142913997	0.0561434480293202	1.02912302018162	-0.131105229604852	-0.574842263339155	0.315467678849647	0.0510081162989513	NA	NA	NA	NA	NA	NA	NA	NA	NA	NA	-1.14875727909674	-2.11929653906536	-1.84495063631301	-1.13267301174501	-0.829489380202276	-0.973534480404321	-0.565362110359661	-2.26311286920704	-0.55952714716511	0.114251720667498	-0.41983903303453	-0.999763405765475	-1.62934830328765	-2.65092681009025	-1.22375419983519	0.171604587925214	0.191943208888293	0.15910231470055	-0.297421642466452	-0.39015582361194	-0.284286668068175	-0.305797671735674	0.327056075143208	0.474346774321729	0.0515325586537369	-0.198003950576518	-0.146932873986074	-0.902154028737889	0.45814110771598	0.0284131428944488	-0.293189216529697	-0.744192421247452	0.416723249384055	0.212147549882963	-0.925747348712154	-1.0363187972078	-0.095613562907509	-0.654482349851245	-0.445399153061809	0.0464330838869048	-0.653133800254781	0.303866411550559	-0.226918162962943	-0.0339441715718502	-0.134939751168989	0.0344445121943454	-0.0993883801084832	-0.0184721171652732	-0.690858161043409	0.276031031332114	-0.2673032635377	-0.0292923139254333	0.0650517904502414	0.0361456707374342	0.033201007375455	-0.514370966359716	0.247285059748164	-0.0692131139907133	-0.185098611435479	-0.192413391575786	0.0359738911383659	-0.524043421358807	0.0535628748262058	0.249497508411917	0.0474934947363799	0.126998900289296	-0.265205271953337	0.306095674790708	-0.361015526760521	-0.0323251091338155	0.0557244235932818	-0.0228943898737484	-0.217860593107935	0.0562899931301643	0.204848987982742	-0.019117828144431	-0.711290453094586	0.378258638926524	0.147611269396956	-0.821654798722509	0.360669352428277	0.331360995496497	0.0719323259300057	-0.36037858829649	-0.25165220001416	0.331642764224438	-0.0766788558115902	0.004891136579453	0.3036398573103	0.305744232270611	-0.171650893261294	-0.0067287403361345	0.960012297559661	-0.228670531970062	-0.306828594523432	-0.302121213946119	-0.0766354721536791	0.232359634398788	0.0479310581321544	-0.289288585349899	-0.244382186585645	-0.583291527679761	-0.461277529907139	-0.680057755104919	-0.242259842782695	-0.244759906906555	0.157957678218524	0.332457587828069	-0.54966314871456	-0.506904015073158	0.0956926579011846	0.83337738339093	-0.656423654430309	-0.450564540116288	NA	0.0109738245664297	-0.347481570495958	0.0781123198306806	0.0280802229579667	0.191782834499817	-0.0425536668047953	-0.394099538224279	-0.684173253269334	-0.192575487608359	-0.522466918268843	-0.0238502876403447	-0.191391302368726	-0.413698018490595	0.0691559240552764	0.045545389290981	0.346572619531174	-0.155219111748391	0.378932108738424	0.332855616624031	-0.337925515214089	-0.283011556589352	0.187120611983237	-0.112230981769925	0.0469850587154043	0.00117543100360149	0.206696637599501	-0.260261324755242	-0.133271911848886	0.278345773866075	0.0350496823039131	0.169395940483945	1.0114701377891	-0.379446069231318	-0.411470821673784	0.505303175652623	-0.211005816257386	0.363487374413282	-1.11659821531472	0.251169013847004	-0.313057795336916	-0.69470123376899	0.348342932591758	-0.238065825314072	1.17356966692904	1.20338274569675	1.50014274109806	0.304964264922849	1.23787800385766	1.13023019158409	1.15798183996183	1.56651023369247	0.152375547352143	0.189046345655777	0.802060220513381	1.69295356071459	-0.316613719789612	1.77678500104707	0.361280153888457	0.621530560535326	0.999687966581131	NA	0.253294577822817	0.467182009851606	1.16111319153955	-0.638858533454339	-0.607460084847109	NA	-0.0488328976815002	0.121073578002694	-0.148558702807589	NA	0.920260944713722	0.123102368341883	0.135672403381148	0.383692203944803	0.684655838233964	0.263591581101673	0.594365103252282	-0.282307796705476	0.401445013026611	0.400157120908534	-0.825673084983438	0.0667876965393492	1.66194876765766	0.310742445851733	0.460811753049754	0.483709319398981	-0.0971794246632076	0.936156303183132	0.527255607326454	0.0407813452516345	0.382641788929889	0.447471979380276	0.753815858207592	-0.0253791969629346	0.0380441663653776	0.280290094137261	0.616004474998956	1.13407363174638	0.909581116833635	0.322576721477853	-0.0093843234869731	0.0485758964786425	-0.0940319012518051	-0.107892229420554	-0.00529781339827728	0.441637640159929	0.533962143993448	-0.381345764632653	0.382587041261814	-0.236497830993112	2.60242777056304	0.264434385065991	0.102790823476992	0.200028891790522	0.0622222651525169	0.365797316280416	0.164293384557478	-0.332982936253087	0.25751399746916	-0.171129093555195	0.113222564918522	0.274443235308032	0.817285213366166	-0.149136651441483	0.723465239066228	0.401511238699902	0.428835602650378	0.229694040324721	0.447554058651952	-0.0085886611053557	-1.14942468707018	-0.082200953837375	0.368682578787963	-0.0779454240537182	0.131044500877048	-1.22480106782166	0.333902476092676	0.747484249487822	-0.0770004403032356	-0.0530687914197422	NA	-0.23832718305973	-0.0649249116740321	-0.513766165225379	-0.0223540529736029	0.343316429904323	-0.0812628716665275	-0.3192753795122	0.261505628518956	0.464734466844397	0.0468225761407882	0.0206336346540252	-0.159415211177364	0.470809515918534	0.391522641145709	0.115080576590072	0.822830884390406	-0.544037917120512	-0.303620058639421	0.585949510252598	0.0589943269472259	NA	0.303342721128515	-0.414561910553768	-0.672663234847176	0.572788866989311	0.835656872855084	-0.427090177542172	0.476259527745471	NA	-0.462635385042236	NA	NA	NA	NA	NA	NA	NA	NA	NA	NA	NA	NA	NA	-0.0308661221746185	0.228284654741212	-0.187912288352472	0.305152756708791	-0.504771533611175	-0.0892064377914197	0.193173171705396	-0.0328355629695867	0.59905411610556	-0.123303391381995	0.170694993514342	0.677862049023383	-0.167971936811315	-0.715690734174141	-0.00634409801052685	1.15550889718541	0.105319129678548	0.897894837568496	0.347642544058823	0.090167866589853	0.685119204589271	-0.992646862688976	1.02580783920745	-0.255312562115546	0.605836991177243	1.02465140938732	0.74211429346427	-0.24759640728923	-0.320104507737076	-0.743687660382321	-0.603840827267372	-0.327506221537532	-0.18096569173342	-0.997505437302195	-0.546285316794166	-0.206694702652112	0.0399384161327202	-0.0812145981064066	0.0552771148483733	0.752999583415216	-0.886525863282339	-0.136133032136615	-0.575309462978643	0.531763717324006	-0.786385413144447	-0.289364207042023	1.27737686394699	-0.668993854659427	1.17218838720923	0.129373816846312	-1.0135423451687	-0.341550012612773	-0.891586445094281	-0.605913347547921	-0.676085479379437	0.0021449835741237	0.0641211996808325	0.27102881942028	-0.280664910007904	-0.0394802536841094	-0.180358449825891	-0.450195060874554	0.711978167975555	-0.804681577087117	-1.16328562724099	NA	NA	NA	NA	-0.242017343180316	NA	NA	0.02892321697937	NA	NA	0.190431605530618	-0.702415775582003	0.0738585748306837	NA	NA	-1.03955874796245	NA	NA	0.917027548002223	NA	-1.57620555207871	0.148728089853252	NA	NA	0.271984978074222	-0.691032030575391	0.594016348057918	-0.34463803081653	-0.501637494075879	0.238876455976013	NA	0.246588016073583	0.0753788672700404	-1.25125264681231	0.438276919897275	0.400508382827684	0.333774305754708	0.455474990854171	-0.0628636674193892	0.398685448423014
Q99436	NA	NA	-0.0258528475514048	-0.291807018353983	-1.66680596075586	NA	NA	0.441059516478765	0.401477478266359	NA	NA	NA	NA	NA	NA	NA	NA	NA	NA	NA	NA	NA	NA	NA	NA	NA	NA	NA	NA	NA	NA	NA	NA	NA	NA	NA	-0.0317312473492493	NA	-0.330963664617198	-0.693352836052299	0.388902251539649	-0.767113327643309	-0.303688680762776	0.0991117195570769	-0.10780171762555	-0.529107992319357	-0.287164912429773	-0.806006869825776	-0.30928524641423	NA	NA	NA	NA	NA	NA	NA	NA	NA	NA	NA	NA	NA	NA	NA	NA	NA	NA	NA	NA	NA	NA	NA	NA	NA	NA	NA	NA	NA	NA	NA	NA	NA	NA	NA	NA	NA	NA	NA	NA	NA	NA	NA	NA	NA	NA	NA	NA	NA	NA	NA	NA	0.654940962569226	-0.0595449890055424	-0.0369226284909025	1.04466237101685	1.15487327034488	0.68876779609171	0.95256393679304	-0.0190465448107453	0.520801866403869	NA	0.559666083645397	0.070792304128279	-0.663206399552144	NA	NA	NA	NA	NA	NA	NA	NA	NA	NA	NA	NA	NA	NA	NA	NA	NA	NA	NA	NA	NA	NA	NA	NA	NA	NA	NA	NA	NA	NA	NA	NA	NA	NA	NA	NA	NA	NA	NA	NA	NA	NA	NA	NA	NA	NA	NA	NA	NA	NA	NA	NA	NA	NA	NA	NA	NA	NA	NA	NA	NA	NA	NA	NA	NA	NA	NA	0.638567636903577	0.712972140914915	0.68197716406778	NA	1.58121897107486	2.41456526529469	1.16108887918664	2.40269809281095	0.134897930854481	0.982402350375043	2.04677853640285	1.06336506192878	NA	0.90543361557428	NA	NA	NA	NA	NA	NA	NA	NA	NA	NA	NA	NA	NA	NA	NA	NA	NA	NA	NA	NA	NA	NA	NA	NA	NA	NA	NA	NA	NA	NA	NA	0.658718196459407	NA	NA	NA	NA	NA	NA	-0.112945637585695	NA	NA	NA	NA	NA	NA	NA	NA	-0.253342099840046	NA	NA	NA	0.113611160913055	0.927704507182251	-0.044779456931169	-0.148380565399399	0.173053354965934	0.75501593312009	-0.0322359933370174	0.351250218570833	0.475892791872028	0.519628266250382	0.224653150412744	0.039112337122943	0.599267930170876	NA	NA	NA	NA	NA	NA	NA	NA	NA	NA	NA	NA	0.272721572192106	NA	NA	NA	NA	NA	NA	NA	0.00388598461176268	NA	NA	NA	NA	NA	NA	2.20766251487269	NA	NA	NA	NA	NA	NA	NA	NA	-0.253322706975363	NA	NA	NA	NA	NA	1.14634875079102	NA	NA	NA	NA	NA	NA	NA	NA	0.397375466492342	NA	NA	NA	0.359924260152486	-0.188111958307095	-0.273998396929711	-0.798692406413788	0.516891160925186	-0.625306888846154	NA	-0.12273375119721	0.123803308992798	-0.200292011746046	0.944408438602145	-0.145985574417829	-0.0455805352406123	0.248464369159014	NA	NA	NA	NA	NA	NA	NA	NA	NA	NA	NA	NA	NA	NA	NA	NA	NA	NA	NA	NA	NA	NA	NA	NA	NA	NA	NA	NA	NA	NA	NA	NA	NA	NA	NA	NA	NA	NA	NA	NA	NA	NA	NA	NA	NA	NA	NA	NA	NA	NA	NA	NA	NA	NA	NA	NA	NA	NA	NA	NA	NA	NA	NA	NA	NA	NA	NA	NA	NA	NA	NA	NA	NA	NA	NA	NA	NA	NA	NA	NA	NA	NA	NA	NA	NA	NA	NA	NA	NA	NA	NA	NA	NA	NA	NA	NA	NA	NA	NA	NA	NA	NA	NA	NA	NA	NA	NA	NA	NA	0.477412797127092	-0.134230402687414	0.43439169049252	NA	0.291287711815229	-0.165747338973213	-0.254600534961639	-0.631931594604308	0.0894114590713039	0.22349254244016	-0.293514892798858	-0.634944025645118	NA	-0.122346257716325	0.138701850756233	-0.328328321855	0.661310122890295	-0.366190827882728	-0.17529682832775	NA	-0.262152831824557	-0.977790405995876	-1.03831019153423	-0.319050373826358	-0.364337187044788	0.0476242800372203	NA	NA	NA	NA	NA	NA	NA	NA	NA	NA	NA	NA	NA	NA	NA	NA	NA	NA	NA	0.159873837289402	NA	NA	NA	NA	NA	0.0573328454460974	NA	NA	NA	NA	NA	NA	NA	NA	NA	-0.234740202586136	NA	NA	NA	NA	NA	NA	0.31162994938904	NA	NA	NA	NA	NA	NA	NA	NA	0.321327488193912	NA	NA	NA	NA	0.355300418624395	NA	NA	NA	NA	NA	NA	NA	NA	-0.262592157420403	NA	NA	NA	NA	NA	NA	NA	NA	NA	NA	NA	NA	-0.0686052575022986	NA	NA	NA	NA	NA	NA	NA	NA	NA	-0.482687957864544	NA	NA	NA	0.127508901918744	-0.474654322791189	0.0623376622616021	NA	-1.22404549977443	NA	0.0535836124706661	0.0155537602440383	0.00737617449354015	NA	0.367574993804922	NA	NA	NA	NA	NA	NA	NA	NA	NA	NA	NA	NA	NA	-0.136820311793506	NA	-0.812126028799248	-1.34923011110242	-0.847944083655018	-0.869200620361934	-0.923705843892166	-0.475668243919649	-0.352629867444235	-0.441658803317321	-0.550272694820752	-0.993438965625974	-0.287209356585341	NA	NA	NA	NA	NA	NA	NA	NA	NA	NA	NA	NA	NA	NA	-0.311261870707471	-0.0352489532267802	NA	-0.507234348264996	0.024803363552853	-0.687361771319182	0.112969901544049	0.167202057922035	-0.126061305022046	-0.574955509637805	0.563761862791712	-0.930112711914806	NA	0.341058083098564	NA	NA	NA	NA	NA	NA	NA	NA	NA	NA	0.296219089424497	NA	NA	NA	NA	-0.0623200783080146	NA	NA	NA	NA	NA	NA	NA	NA	0.553860633051862	NA	NA	NA	NA	NA	NA	NA	NA	NA	NA	NA	NA	NA	NA	NA	NA	NA	NA	NA	0.0651124012604512	NA	NA	NA	NA	NA	-0.114002144231745	NA	NA	NA	NA	NA	NA	NA	NA	NA	-0.00769285287220307	NA	NA	NA	NA	NA	NA	-0.196076033835018	NA	NA	NA	NA	NA	NA	NA	NA	-0.070153775197933	NA	NA	NA	NA	NA	NA	-0.505677092149892	NA	NA	NA	NA	NA	NA	NA	NA	0.484919276230931	NA	NA	NA	NA	NA	NA	NA	NA	NA	NA	NA	NA	NA	NA	NA	NA	NA	NA	NA	NA	NA	NA	NA	NA	NA	NA	NA	NA	NA	NA	NA	NA	NA	0.335981276247678	NA	NA	NA	NA	NA	0.342906630321226	NA	NA	NA	NA	NA	NA	NA	NA	NA	NA	0.17698636019671	NA	NA	NA	NA	NA	-0.966908212845418	NA	NA	NA	NA	NA	NA	NA	NA	0.470713484039393	NA	NA	NA	NA	NA	NA	NA	NA	NA	NA	-0.0914111561598698	NA	NA	NA	NA	NA	-0.619956772967707	NA	NA	NA	NA	NA	NA	NA	-0.344579611110264	-0.702110855768141	-0.362347507180113	-1.92212073982373	-0.767571555408535	-0.82594132415508	-2.06400713478331	-1.36240755904494	-0.840946603229213	-1.02985371331534	-0.875158824013615	-0.637744464084675	-1.31735509216632	-0.570264543642984	-0.240333157170502	-0.811702117123016	0.282365731866245	0.0159702754454172	-0.559239466731397	-1.10547588021625	0.362515403694966	0.0233896403532322	-0.319042726485533	-0.272220917436922	-0.125052942195564	0.12302280612404	-0.271260784419127	-0.489903776242431	0.00633036419706891	NA	NA	NA	NA	NA	NA	NA	NA	NA	NA	NA	NA	-0.766084660785753	NA	NA	NA	NA	NA	NA	NA	NA	NA	NA	NA	NA	NA	NA	NA	NA	NA	NA	NA	NA	NA	NA	NA	NA	NA	NA	NA	NA	NA	NA	NA	NA	NA	NA	NA	NA	NA	NA	NA	NA	NA	NA	NA	NA	NA	NA	NA	NA	NA	NA	NA	NA	NA	NA	NA	NA	NA	NA	NA	NA	NA	NA	NA	NA	NA	NA	NA	NA	NA	NA	NA	NA	NA	NA	NA	NA	NA	NA	NA	NA	NA	NA	NA	NA	NA	NA	NA	NA	NA	NA	NA	NA	NA	NA	NA	NA	NA	NA	NA	NA	NA	NA	NA	NA	NA	NA	NA	NA	NA	NA	NA	NA	NA	NA	NA	NA	NA	0.226998884008319	0.696364799894543	NA	NA	-0.638347140559999	-0.0718429864650317	-0.0153429624800903	0.306056950561758	0.214293488016269	-0.353748743406532	-0.729420337884458	NA	NA	NA	NA	NA	NA	NA	NA	NA	NA	NA	NA	NA	NA	NA	NA	NA	NA	NA	NA	NA	NA	0.0824424070552554	0.282605208704883	0.0822939663433358	0.109319233831896	0.0534221580602307	-0.577976814942209	-0.167012306017295	NA	NA	-0.0611915552895853	0.11239711432507	-0.177956301380786	-0.222373145205255	-0.23843585026377	NA	NA	-0.647014769307006	-0.655958075673217	0.737074141745721	0.0858941651237731	0.27048846626674	-0.379357086886225	-0.385135626989688	0.24078586830123	NA	-0.355881476819511	-0.281098524477346	NA	NA	NA	NA	NA	NA	NA	NA	NA	NA	NA	NA	NA	NA	NA	NA	NA	NA	NA	NA	NA	NA	NA	NA	NA	NA	NA	NA	NA	NA	NA	NA	NA	NA	NA	NA	NA	NA	NA	NA	NA	NA	NA	NA	NA	NA	NA	NA	NA	NA	NA	NA	NA	-0.830021478749135	-1.65004759877168	0.429973299846524	-0.252222970731085	-0.71884745005715	-0.893588424639899	-0.810594628189113	NA	-2.24712570709037	-0.594824995369661	0.0756604408957121	NA	0.344214299246758	NA	NA	NA	NA	NA	NA	NA	NA	NA	NA	NA	NA	NA	NA	NA	NA	NA	NA	NA	NA	NA	NA	NA	NA	NA	NA	NA	NA	NA	NA	NA	NA	NA	NA	NA	NA	NA	NA	NA	NA	NA	NA	NA	NA	NA	NA	NA	NA	NA	NA	NA	NA	NA	NA	NA	NA	NA	NA	NA	-0.0627979158550376	NA	NA	NA	NA	NA	NA	0.415287681269526	NA	NA	NA	NA	NA	NA	NA	NA	-0.42310162255767	NA	NA	NA	-0.845091142963543	-0.751392432129148	-0.595999218051633	0.189852503383574	-0.369615175720313	-0.610122565190187	-0.200836187090099	-0.597011410077194	-0.73735761239783	-0.121691359345792	0.392808885452381	-0.582412044684529	NA	NA	NA	NA	NA	NA	NA	NA	NA	NA	NA	NA	NA	0.115056701638671	NA	NA	NA	NA	NA	-0.224021790313631	NA	NA	NA	NA	NA	NA	NA	-0.901099261683767	NA	NA	NA	NA	NA	NA	NA	NA	-0.341765969259111	NA	NA	NA	0.0539185915340423	-0.264121823204518	-0.444381133122553	-0.0170907844091774	0.123685197640282	0.0345482103738394	-0.149329035444143	-0.0450331859878255	0.820537699965971	NA	-0.169474124256311	0.0290270752011226	0.102010268877004	NA	NA	NA	0.130560628383661	NA	NA	NA	NA	NA	NA	NA	NA	NA	NA	NA	NA	NA	NA	NA	NA	NA	NA	NA	NA	NA	NA	NA	NA	NA	NA	NA	NA	NA	NA	NA	NA	NA	NA	NA	NA	NA	NA	NA	NA	NA	NA	NA	NA	NA	NA	NA	NA	NA	NA	NA	NA	NA	NA	NA	NA	NA	NA	NA	NA	NA	NA	NA	NA	NA	NA	NA	NA	NA	NA	NA	NA	NA	NA	0.266371340080271	-0.182699517965802	-0.113516076572108	0.400473501065179	0.663814932010507	NA	-0.38280035637212	1.02542617199922	0.323179910562994	0.215975164437806	0.0700447359339011	0.847030654841704	-0.202622135075221	0.938482936703555	NA	NA	NA	NA	NA	NA	NA	NA	NA	NA	NA	NA	NA	NA	NA	NA	NA	NA	NA	NA	NA	NA	NA	NA	NA	NA	NA	NA	NA	0.356322244265038	-0.694081570669865	-0.406805326766314	-0.016757903274075	-0.0336903738068421	-0.226322507857237	0.384533800414745	0.535172386077324	-1.74867368816182	-0.057435013984292	NA	NA	0.0386149597786809	-0.394210095568808	NA	NA	NA	NA	NA	NA	NA	NA	NA	NA	NA	NA	NA	NA	0.486049799107967	0.281504526413911	-0.117541606399406	-0.0231376214149833	0.75114801954984	0.547118250394247	-0.472647151628507	0.909189751584754	-0.291398870574739	-0.481583132126106	0.493035076971838	-0.1767868603462	-0.357529191015801	NA	NA	-0.0123175536010577	NA	-0.409457419412439	-0.490877719844904	-0.804531164402215	-0.0437932274923109	-0.29831280648257	-0.779855309834149	-0.281027573803633	-0.990019905140492	NA	0.0204502389880495	-0.25678877321994	-0.0594495351124649	0.852793554048057	0.419645820024148	0.367234848631382	NA	NA	NA	1.33378289577385	0.271956705683068	0.389915771897429	-0.496263039701056	0.175024879982488	0.0994863983397304	-0.204506618476024	0.280036636533472	NA	-1.02401769005902	NA	NA	NA	NA	NA	NA	NA	NA	NA	NA	NA	NA	NA	-0.677196361583871	-0.206709734261101	-0.168890099612931	-0.322200063874556	0.48481110006278	0.2088333069433	NA	-0.476570805703711	-0.147394704006852	-0.231943370242169	-0.210479743679807	-0.654310416027429	NA	NA	NA	NA	NA	NA	NA	NA	NA	NA	NA	NA	NA	NA	NA	NA	NA	NA	NA	NA	NA	NA	NA	NA	NA	NA	NA	NA	NA	NA	NA	NA	NA	NA	NA	NA	NA	NA	NA	NA	NA	NA	NA	NA	NA	NA	NA	NA	NA	NA	NA	NA	NA	NA	NA	NA	NA	NA	NA	NA	NA	NA	NA	NA	NA	NA	NA	NA	NA	NA	NA	NA	NA	NA	NA	NA	NA	NA	NA	NA	NA	NA	NA	NA	NA	NA	NA	0.841577926767793	0.290122907271803	0.49002545900879	0.297925887151704	0.0825447034150488
Q99439	NA	-0.791876236590081	NA	NA	NA	NA	NA	NA	NA	0.167493846094181	NA	NA	NA	NA	NA	NA	-0.322006834524831	NA	NA	NA	NA	NA	NA	-0.448102118734425	NA	NA	NA	NA	NA	NA	NA	0.396132691691607	NA	NA	NA	NA	NA	0.443684116786198	NA	NA	NA	NA	NA	NA	NA	NA	NA	NA	NA	NA	NA	0.404011333175468	NA	NA	NA	NA	NA	NA	NA	0.265646498232774	NA	NA	NA	NA	NA	NA	NA	NA	NA	NA	NA	NA	NA	NA	NA	NA	NA	NA	NA	NA	NA	NA	NA	NA	NA	NA	NA	NA	NA	NA	NA	NA	NA	NA	NA	0.347869936604393	NA	NA	NA	NA	NA	NA	NA	NA	NA	NA	NA	NA	NA	NA	0.119612594892369	NA	NA	NA	NA	NA	NA	-0.668507837503821	NA	NA	NA	NA	NA	NA	NA	NA	0.904850381390004	NA	NA	NA	NA	NA	NA	NA	NA	NA	NA	NA	NA	NA	-0.641484111769998	NA	NA	NA	NA	NA	NA	0.120958183784654	NA	NA	NA	NA	NA	NA	NA	NA	NA	NA	NA	NA	NA	NA	-0.42398458504696	NA	NA	NA	NA	NA	NA	NA	NA	NA	NA	NA	NA	NA	NA	NA	NA	NA	NA	NA	NA	NA	-0.0112369796380591	NA	NA	NA	NA	NA	NA	NA	NA	0.584938709823984	NA	NA	NA	NA	NA	NA	NA	NA	NA	NA	NA	NA	NA	NA	NA	NA	NA	NA	NA	NA	NA	NA	NA	NA	NA	NA	NA	NA	NA	NA	NA	NA	NA	NA	NA	NA	NA	NA	NA	NA	NA	NA	NA	NA	NA	NA	NA	NA	NA	NA	NA	NA	NA	NA	NA	NA	NA	NA	NA	NA	NA	NA	NA	NA	NA	NA	NA	NA	NA	NA	NA	NA	NA	NA	NA	NA	NA	NA	NA	NA	NA	NA	NA	NA	NA	NA	NA	NA	NA	NA	NA	NA	NA	NA	NA	NA	NA	NA	NA	NA	NA	NA	NA	NA	NA	NA	NA	NA	NA	NA	NA	NA	NA	NA	NA	NA	NA	NA	NA	NA	NA	NA	NA	NA	NA	NA	NA	NA	NA	NA	NA	NA	NA	NA	NA	NA	NA	NA	NA	NA	NA	NA	NA	NA	NA	NA	NA	NA	NA	NA	NA	NA	NA	NA	-0.743711555965988	-0.128293093552175	-0.131672150430992	-0.182071191684493	-0.793664327202921	-0.248124504322469	0.236833380356688	NA	-0.334947993993028	0.193172310980254	0.134705785666918	-0.209473840991759	-0.0984568710780273	NA	NA	NA	NA	NA	NA	NA	NA	NA	NA	NA	NA	NA	NA	NA	NA	NA	NA	NA	NA	NA	NA	NA	NA	NA	NA	NA	NA	NA	NA	NA	NA	NA	NA	NA	NA	NA	NA	NA	NA	NA	NA	NA	NA	NA	NA	NA	NA	NA	NA	NA	NA	NA	NA	NA	NA	NA	NA	NA	NA	NA	NA	NA	NA	NA	NA	NA	NA	NA	NA	NA	NA	NA	NA	NA	NA	NA	NA	NA	NA	NA	NA	NA	NA	NA	NA	NA	NA	NA	NA	NA	NA	NA	NA	NA	NA	NA	NA	NA	NA	NA	NA	NA	NA	NA	NA	NA	NA	NA	NA	NA	NA	NA	NA	NA	NA	NA	NA	NA	NA	NA	0.0585549709641484	NA	NA	NA	NA	NA	-0.548311902189241	NA	NA	NA	NA	NA	NA	NA	NA	NA	0.362714936806663	NA	NA	NA	NA	NA	NA	0.420484630141168	NA	NA	NA	NA	NA	NA	NA	NA	-0.377160336432739	NA	NA	NA	NA	0.0419597333060608	NA	NA	NA	NA	NA	NA	NA	NA	0.746911503610635	NA	NA	NA	NA	NA	NA	NA	NA	NA	NA	NA	NA	-0.135094410085875	NA	NA	NA	NA	NA	NA	NA	NA	NA	-1.76412626478791	NA	NA	NA	NA	-0.628441586351106	NA	NA	NA	NA	NA	-0.457791139896314	NA	NA	NA	NA	NA	NA	NA	NA	NA	NA	NA	NA	NA	NA	NA	NA	0.169180326400158	NA	NA	NA	NA	NA	NA	NA	NA	NA	NA	NA	NA	NA	NA	NA	NA	NA	NA	NA	NA	NA	NA	NA	NA	NA	NA	NA	NA	NA	NA	NA	NA	NA	0.381504042762343	NA	NA	NA	NA	NA	0.770559512274319	NA	NA	NA	NA	NA	NA	NA	NA	NA	NA	0.101783300194023	NA	NA	NA	NA	-0.166117149691512	NA	NA	NA	NA	NA	NA	NA	NA	0.375731459951235	NA	NA	NA	NA	NA	NA	NA	NA	NA	NA	NA	NA	NA	NA	NA	NA	NA	NA	NA	-0.0838122916783091	NA	NA	NA	NA	NA	-1.12924361313577	NA	NA	NA	NA	NA	NA	NA	NA	NA	-0.312660102313907	NA	NA	NA	NA	NA	NA	-0.96631796733974	NA	NA	NA	NA	NA	NA	NA	NA	-1.54988236970479	NA	NA	NA	NA	NA	NA	-0.57569542235292	NA	NA	NA	NA	NA	NA	NA	NA	0.306418056496874	NA	NA	NA	NA	NA	NA	NA	NA	NA	NA	NA	NA	NA	NA	NA	NA	NA	NA	NA	NA	NA	NA	NA	NA	NA	NA	NA	NA	NA	NA	NA	NA	NA	NA	NA	NA	NA	NA	NA	NA	NA	NA	NA	NA	NA	NA	NA	NA	NA	NA	NA	NA	NA	NA	NA	NA	NA	NA	NA	NA	NA	NA	NA	NA	NA	NA	NA	NA	NA	NA	NA	NA	NA	NA	NA	NA	NA	NA	NA	NA	NA	NA	NA	NA	NA	NA	NA	NA	NA	NA	NA	NA	NA	NA	NA	NA	NA	NA	NA	NA	NA	NA	NA	NA	NA	NA	NA	NA	NA	NA	NA	NA	NA	NA	NA	NA	NA	NA	NA	NA	NA	NA	NA	NA	NA	NA	NA	NA	NA	NA	NA	NA	NA	NA	NA	NA	NA	NA	NA	NA	NA	NA	NA	NA	NA	NA	NA	NA	NA	NA	NA	NA	NA	NA	NA	NA	NA	NA	NA	NA	NA	NA	NA	NA	NA	NA	NA	NA	NA	NA	NA	NA	NA	NA	NA	NA	NA	NA	NA	NA	NA	NA	NA	NA	NA	NA	NA	NA	NA	NA	NA	NA	NA	NA	NA	NA	NA	NA	NA	NA	NA	NA	NA	NA	NA	NA	NA	NA	NA	NA	NA	NA	NA	NA	NA	NA	NA	NA	NA	NA	NA	NA	NA	NA	NA	NA	NA	NA	NA	NA	NA	NA	-0.228210247399611	NA	NA	NA	NA	NA	NA	NA	NA	NA	NA	NA	NA	NA	NA	NA	NA	NA	NA	NA	NA	NA	NA	NA	NA	NA	NA	NA	NA	NA	NA	NA	NA	NA	NA	NA	NA	NA	NA	NA	NA	NA	NA	NA	NA	NA	NA	NA	NA	NA	NA	NA	NA	NA	NA	NA	NA	NA	NA	NA	NA	NA	NA	NA	0.0448263775678189	NA	NA	NA	NA	NA	NA	NA	NA	NA	NA	NA	NA	NA	NA	NA	NA	NA	NA	NA	NA	0.73292212133362	NA	NA	0.273603901412052	0.00701874189588976	-0.517819300717815	0.501242543551775	-0.238499271985867	-1.88726490412506	0.627100123747691	-0.23542106064619	0.535170015868646	NA	0.142912998092021	-0.00447820740466594	0.281893212510383	0.929283779796323	0.28713183125714	NA	NA	NA	NA	NA	NA	NA	NA	NA	NA	NA	NA	NA	NA	NA	NA	NA	NA	NA	-0.563199175992121	NA	NA	NA	NA	NA	NA	0.200748377026588	NA	NA	NA	NA	NA	NA	NA	0.04831549142153	NA	NA	NA	NA	NA	NA	-0.232315154286111	NA	NA	NA	NA	NA	NA	NA	NA	NA	-0.312106985715226	NA	NA	0.519057661255004	-0.192377544427186	-0.941906591620768	-0.176160087510645	-0.294333903727665	0.0448105773012863	-0.133802792105746	0.141133400531397	NA	-1.51003351539378	-0.238714225047689	0.289753848248151	-0.139401728790456	-0.288822459286613	NA	NA	NA	NA	NA	NA	NA	NA	NA	NA	NA	NA	NA	NA	NA	NA	NA	NA	NA	NA	NA	NA	0.124179196459246	0.375831217660018	-0.372945604568997	1.04872262620247	0.453619671603699	0.532033532452093	0.580036630175011	0.592502119007433	0.436675568124488	NA	-0.156211250985998	0.559744603878911	0.477772525101141	1.09074385057994	-1.90884574627507	NA	NA	NA	NA	NA	NA	NA	NA	NA	NA	NA	NA	NA	NA	NA	NA	NA	NA	NA	NA	NA	NA	NA	NA	NA	NA	NA	NA	NA	NA	NA	NA	NA	NA	NA	NA	NA	NA	NA	NA	NA	NA	NA	NA	NA	NA	NA	NA	NA	NA	NA	NA	NA	NA	NA	NA	NA	NA	NA	NA	NA	NA	NA	NA	NA	NA	NA	NA	NA	NA	NA	NA	NA	NA	NA	NA	NA	NA	NA	NA	NA	NA	NA	NA	NA	NA	NA	NA	NA	NA	NA	NA	NA	NA	NA	NA	NA	NA	NA	NA	NA	NA	NA	NA	NA	NA	NA	NA	NA	NA	NA	NA	NA	NA	NA	NA	NA	NA	NA	NA	NA	NA	NA	NA	NA	NA	NA	NA	NA	NA	NA	NA	NA	NA	NA	NA	NA	NA	NA	NA	NA	NA	NA	NA	NA	NA	NA	NA	NA	NA	NA	NA	NA	NA	NA	NA	NA	0.0225485733035945	0.678174713143598	-1.42764345931392	0.577681817763223	0.122055685439501	NA	0.361681337008165	-0.325819491061407	0.358398338312961	-0.385104163271659	0.594092813021438	-0.290635954983381	0.552418625517486	-1.2839929571751	NA	NA	NA	NA	NA	NA	NA	NA	NA	NA	NA	NA	NA	NA	NA	NA	NA	NA	NA	NA	NA	NA	NA	NA	NA	NA	NA	NA	NA	NA	NA	NA	NA	NA	NA	NA	NA	NA	NA	NA	NA	NA	NA	NA	NA	NA	NA	NA	NA	NA	NA	NA	NA	NA	NA	NA	NA	NA	NA	NA	NA	NA	NA	NA	NA	NA	NA	NA	NA	NA	NA	NA	-0.0603492948053875	NA	-0.374630086246581	0.274915523886257	-0.537727566999529	0.585453286129098	-0.350571838011241	-0.236211030721365	-0.92379718882848	-0.35924321712692	NA	-0.899808198422816	-0.340426703976441	0.150564368827521	NA	NA	NA	NA	NA	NA	NA	NA	NA	NA	NA	NA	NA	NA	NA	NA	0.219506056615075	0.507590622667791	0.0355247546641107	0.375939753182882	0.418827662057535	0.667099631619452	0.740922520582257	0.690778134130011	-1.38710574833137	-0.426761016872257	-0.382204457409848	-0.591534324078183	NA	0.108224360957831	0.476646917612658	-0.121179720408941	0.572585544470492	-0.346979876039126	0.262368263574904	NA	0.301305184304436	NA	-0.0956527714674113	-0.227339705547645	-0.361067975882075	NA	NA	NA	NA	NA	NA	NA	NA	NA	NA	NA	NA	NA	NA	NA	NA	NA	NA	NA	NA	NA	NA	NA	NA	NA	NA	NA	NA	NA	NA	NA	NA	NA	NA	NA	NA	NA	NA	NA	NA	NA	NA	NA	NA	NA	NA	NA	NA	NA	NA	NA	NA	NA	NA	NA	NA	NA	NA	NA	-0.312038700432439	NA	NA	NA	NA	-0.403688155036448	NA	NA	NA	NA	NA	NA	NA	NA	-0.340541144911617	NA	NA	NA	NA	0.552940149648926	NA	NA	NA	NA	NA	NA	NA	-0.531283514429624	NA	NA	NA	NA	NA
Q99447	NA	1.25961977715229	-0.203580046035052	0.0367265425688562	-0.569698601308325	NA	0.489194337309822	NA	NA	1.09582403124644	-0.348508160492989	NA	-0.461983350621224	NA	NA	-0.0703468956148281	-0.149392464947405	0.699517813422746	-0.449813101209436	-0.165859978501147	0.418736072254788	NA	NA	NA	NA	NA	NA	NA	NA	NA	NA	NA	NA	NA	NA	NA	NA	0.736464077288414	NA	NA	NA	NA	NA	NA	NA	NA	NA	NA	NA	NA	NA	-0.524249221917277	NA	NA	NA	NA	NA	NA	NA	NA	NA	NA	NA	NA	NA	NA	NA	NA	NA	NA	NA	NA	NA	NA	NA	NA	NA	NA	NA	NA	NA	NA	NA	NA	NA	NA	NA	NA	NA	NA	NA	NA	NA	NA	NA	NA	NA	NA	NA	NA	NA	NA	NA	NA	NA	NA	NA	NA	NA	NA	NA	NA	NA	NA	NA	NA	NA	NA	NA	NA	NA	NA	NA	NA	NA	NA	NA	NA	NA	NA	NA	NA	NA	NA	NA	NA	NA	NA	NA	NA	NA	NA	NA	NA	NA	NA	0.910052064546966	NA	NA	NA	NA	NA	NA	NA	NA	NA	NA	NA	NA	NA	NA	NA	NA	NA	NA	NA	NA	0.884881704132532	NA	0.437025876625256	0.0170807572617919	0.96775559129204	0.426032185311439	NA	NA	0.395998566043742	NA	NA	NA	NA	NA	-0.347781620491645	0.583451333804481	NA	NA	NA	NA	0.296421439701313	NA	NA	NA	NA	NA	NA	NA	NA	NA	NA	NA	NA	NA	NA	NA	NA	NA	NA	0.185469589675501	NA	NA	NA	0.0827923318510087	NA	NA	NA	NA	NA	NA	-0.287145895845643	NA	NA	NA	NA	NA	NA	NA	NA	NA	NA	NA	NA	NA	NA	-0.293784851154657	NA	NA	NA	NA	NA	NA	NA	-0.333770823831024	NA	NA	NA	NA	-0.510995728644837	NA	-0.293210334976498	NA	NA	NA	NA	0.189057438509187	NA	0.579047384171681	-0.508211616410108	-0.541910791409804	NA	NA	0.436071994088361	NA	NA	NA	-0.212464129614265	0.100098955075761	NA	NA	0.464192090799612	NA	NA	NA	NA	NA	-0.231269478215729	NA	NA	NA	NA	NA	NA	NA	0.199794271471449	NA	NA	NA	NA	NA	NA	NA	NA	NA	NA	NA	NA	NA	NA	NA	NA	NA	NA	NA	NA	NA	NA	NA	NA	NA	NA	NA	NA	NA	NA	NA	NA	NA	NA	NA	NA	NA	NA	NA	NA	NA	NA	NA	NA	NA	NA	NA	NA	NA	0.746720711012514	NA	0.839721144639424	NA	0.052621158808711	1.29047807699681	NA	NA	NA	NA	NA	NA	NA	NA	NA	NA	NA	NA	NA	NA	NA	NA	NA	NA	NA	NA	NA	NA	NA	NA	0.961402289411871	NA	NA	NA	NA	NA	NA	NA	NA	NA	-0.594192143769279	NA	NA	NA	-1.34875096584343	NA	NA	NA	NA	0.79143777655567	NA	NA	NA	0.926970897231299	NA	NA	NA	NA	NA	NA	NA	NA	NA	NA	NA	NA	NA	NA	-0.458071808687835	-0.17650833572052	-0.284496383800653	-0.919481091782769	NA	NA	0.302444949224213	-0.286518990583544	-1.53736215049855	-0.43810605204332	0.030584681733405	NA	NA	NA	NA	NA	NA	NA	NA	NA	NA	NA	NA	NA	NA	NA	NA	NA	NA	NA	NA	NA	NA	NA	NA	NA	NA	NA	NA	NA	NA	NA	NA	NA	NA	NA	NA	NA	NA	NA	NA	NA	0.443669264827723	-0.299212122622527	NA	0.48991659536296	-0.183385636073544	NA	-0.563702033368935	NA	NA	NA	NA	0.77719028787584	NA	NA	NA	NA	NA	NA	NA	NA	NA	NA	NA	NA	NA	NA	NA	NA	NA	NA	NA	-0.0118849253840544	NA	NA	NA	NA	NA	2.32093422102029	NA	NA	NA	NA	NA	NA	NA	NA	NA	NA	NA	NA	NA	NA	NA	NA	NA	NA	NA	NA	NA	NA	NA	NA	NA	1.34533182735172	NA	NA	NA	NA	1.97933106756804	NA	NA	NA	NA	NA	NA	NA	NA	2.41527842869387	NA	NA	NA	NA	NA	NA	NA	NA	NA	NA	NA	NA	0.383736025846068	NA	NA	NA	NA	NA	NA	NA	NA	NA	NA	NA	NA	NA	NA	1.99337325517234	NA	NA	NA	NA	NA	1.30150291928151	NA	NA	NA	-0.434210975016735	0.523494225249115	NA	NA	NA	NA	0.108217500029245	NA	NA	0.123051163420472	-0.913631320081903	0.295283151164373	NA	NA	-0.369194829004999	NA	NA	NA	NA	NA	NA	NA	NA	NA	NA	NA	NA	NA	NA	NA	NA	NA	NA	NA	NA	NA	NA	-1.21303771943931	NA	NA	NA	NA	NA	NA	NA	NA	NA	NA	NA	NA	NA	NA	NA	NA	NA	NA	-0.672194428491884	0.54089561829647	-0.409200355177765	NA	0.484333663825558	NA	NA	NA	NA	NA	NA	NA	NA	NA	NA	0.892397761888751	NA	NA	NA	NA	NA	NA	NA	NA	NA	NA	NA	NA	NA	NA	NA	NA	NA	NA	NA	NA	NA	NA	NA	NA	NA	NA	NA	NA	NA	NA	NA	NA	NA	NA	NA	NA	NA	NA	NA	NA	NA	NA	NA	NA	NA	NA	NA	NA	NA	NA	NA	NA	NA	NA	NA	NA	NA	NA	NA	NA	1.89778605429567	NA	NA	NA	NA	NA	NA	NA	NA	NA	NA	NA	NA	NA	NA	NA	NA	NA	NA	NA	NA	NA	NA	NA	NA	NA	NA	NA	NA	NA	NA	NA	NA	NA	NA	NA	NA	NA	NA	NA	0.233272080831191	NA	NA	NA	0.0758592514137811	0.491218664495209	NA	NA	NA	NA	NA	NA	NA	-0.79707078724217	NA	NA	NA	NA	-1.24630465238692	-0.0131951203592281	NA	NA	NA	NA	NA	NA	NA	-0.880151751894501	-0.213322515333735	0.0710853910165642	NA	NA	0.242046272233379	NA	NA	NA	NA	NA	NA	0.705697508503443	NA	NA	NA	NA	NA	NA	NA	NA	NA	NA	NA	NA	NA	NA	NA	NA	NA	NA	NA	NA	NA	NA	NA	NA	NA	NA	NA	NA	NA	NA	NA	NA	NA	NA	NA	NA	NA	NA	NA	NA	NA	NA	NA	NA	NA	NA	NA	NA	NA	NA	NA	NA	NA	NA	NA	NA	NA	NA	NA	NA	NA	NA	NA	NA	NA	NA	NA	NA	NA	NA	NA	0.867905748211368	NA	NA	NA	NA	NA	NA	NA	1.51913997947849	1.0024924972375	NA	NA	NA	NA	NA	NA	NA	NA	NA	NA	NA	NA	NA	NA	NA	NA	NA	NA	NA	NA	NA	NA	NA	NA	NA	NA	NA	NA	NA	NA	NA	NA	NA	NA	NA	NA	NA	NA	NA	NA	NA	NA	NA	NA	NA	NA	NA	NA	NA	NA	NA	NA	NA	NA	NA	NA	NA	NA	NA	NA	NA	NA	NA	NA	NA	NA	NA	NA	NA	NA	NA	NA	NA	NA	NA	NA	NA	NA	NA	NA	NA	NA	NA	-0.584191113603142	NA	NA	NA	NA	NA	NA	NA	NA	NA	NA	NA	NA	NA	NA	NA	NA	-0.94880030248956	NA	NA	NA	-0.173539595688184	NA	NA	NA	NA	NA	NA	-0.58165165399525	0.667857840047353	NA	NA	NA	NA	NA	NA	NA	NA	NA	NA	NA	0.352208649954615	NA	NA	NA	-0.81157081622925	NA	NA	NA	NA	-0.385116201114317	-0.0652868481817628	-0.624225064301201	-0.00186009560120604	-0.219108457874722	0.553365446753654	NA	NA	0.627071720325922	NA	NA	NA	0.691478512955114	NA	NA	0.345090371723754	-0.775846752292282	NA	NA	0.75035462938067	-0.0440840602892859	NA	NA	NA	NA	NA	NA	NA	0.235164403901727	NA	NA	NA	NA	NA	NA	NA	NA	NA	NA	NA	NA	0.514220802683476	-0.585034152168762	-0.559383091948023	NA	NA	0.560824879145692	NA	1.1820562612921	0.263833860268454	NA	NA	0.390350948987582	NA	NA	NA	NA	NA	NA	NA	NA	NA	NA	NA	NA	NA	NA	NA	NA	NA	NA	NA	NA	NA	NA	NA	NA	NA	NA	NA	NA	NA	NA	NA	NA	NA	NA	NA	NA	NA	NA	NA	NA	NA	NA	NA	NA	NA	NA	NA	NA	NA	NA	NA	NA	NA	NA	NA	NA	NA	NA	NA	NA	NA	NA	NA	NA	NA	NA	NA	NA	NA	NA	NA	NA	NA	NA	NA	NA	NA	NA	NA	NA	NA	NA	NA	NA	NA	NA	NA	NA	NA	NA	NA	NA	NA	NA	NA	NA	NA	NA	NA	NA	NA	NA	NA	NA	NA	NA	NA	NA	NA	NA	NA	NA	NA	NA	NA	NA	NA	NA	NA	NA	NA	NA	NA	NA	NA	NA	NA	NA	NA	NA	NA	NA	NA	NA	NA	NA	NA	NA	NA	NA	NA	NA	NA	NA	NA	NA	NA	NA	0.307875490387689	NA	NA	NA	0.0743764876027901	NA	0.292293506782196	-0.197387021968149	NA	0.715236124547906	-0.138844115036811	NA	0.0252740855829307	NA	NA	NA	NA	NA	NA	NA	NA	NA	NA	NA	NA	NA	NA	NA	NA	NA	NA	NA	NA	NA	NA	NA	NA	NA	NA	NA	NA	NA	NA	NA	NA	NA	NA	NA	NA	NA	NA	NA	NA	NA	NA	NA	NA	NA	NA	NA	NA	NA	NA	NA	NA	NA	NA	NA	NA	NA	NA	NA	NA	NA	NA	NA	NA	NA	NA	NA	NA	NA	NA	NA	NA	NA	NA	NA	NA	NA	NA	NA	NA	NA	NA	NA	NA	NA	NA	NA	NA	NA	NA	NA	NA	NA	NA	NA	NA	NA	NA	NA	NA	NA	NA	NA	NA	NA	NA	NA	NA	NA	NA	NA	NA	NA	NA	NA	NA	NA	NA	NA	NA	NA	NA	NA	NA	NA	NA	NA	NA	NA	NA	NA	NA	NA	-0.373911881837869	-1.03429073913352	-1.1641502641876	-1.16834236852815	-0.379950084588275	0.18534426779371	NA	-0.868516469915659	NA	NA	NA	-0.989876036009257	-0.21935941123677	NA	NA	NA	NA	NA	NA	NA	NA	NA	NA	NA	NA	NA	NA	NA	NA	NA	NA	NA	NA	NA	NA	NA	NA	NA	NA	NA	NA	NA	NA	NA	NA	NA	NA	NA	NA	NA	NA	NA	NA	NA	NA	NA	NA	NA	NA	NA	NA	NA	NA	NA	NA	NA	NA	NA	NA	NA	NA	NA	NA	NA	NA	NA	NA	NA	NA	NA	NA	NA	NA	NA	NA	NA	NA	NA	NA	NA	NA	NA	NA	NA	NA	NA	NA	NA	NA	NA	NA	NA	NA	NA	NA	NA	NA	NA	NA	NA	NA	NA	NA	NA	0.577821567634114	NA	NA	NA	NA	0.0841044308135607	NA	NA	NA	0.408756632846797	NA	NA	-0.217844221008579	NA	NA	NA	NA	NA	NA	NA	NA	NA	NA	NA	NA	NA	NA	NA	NA	NA	NA	NA	NA	NA	NA	NA	1.30150950887081	NA	NA	NA	0.626710949908647	0.000747239397857369	NA	NA	0.71231287703574	NA	NA	NA	NA	NA	NA	NA	NA	NA	NA	NA	NA	-0.550465294926704	NA	NA	NA	NA	NA	NA	NA	NA	NA	NA	NA	NA	NA	0.267235381044567	NA	NA	NA	NA	NA	NA	NA	NA	NA	NA	NA	NA	-0.265182250111377	NA	NA	NA	NA	-1.26383616666401
Q99459	NA	NA	NA	NA	NA	NA	NA	NA	NA	NA	NA	NA	NA	NA	NA	NA	NA	NA	NA	NA	NA	NA	NA	NA	NA	NA	NA	NA	NA	NA	NA	NA	NA	NA	NA	NA	NA	NA	NA	NA	NA	NA	NA	NA	NA	NA	NA	NA	NA	NA	NA	NA	NA	NA	NA	NA	NA	NA	NA	NA	NA	NA	NA	NA	NA	NA	NA	NA	NA	NA	NA	NA	NA	NA	NA	NA	NA	NA	NA	NA	NA	NA	NA	NA	NA	NA	NA	NA	NA	NA	NA	NA	NA	NA	NA	0.240095618628641	NA	NA	NA	NA	NA	NA	-1.5318861321062	-0.812091559865946	-0.445538965029042	-0.362315463173123	-1.7101205130771	-1.74324928355069	-1.33381714036537	-0.67964057466546	0	-0.693415640718198	-0.611254531557516	-0.269851007262828	NA	NA	NA	-0.0641794985000374	NA	NA	NA	NA	NA	NA	NA	NA	-1.02605135456189	NA	-0.289816018657761	-0.19849423372579	-0.53616385807822	0.51320018043248	0.0961531149294232	-0.452496561323584	NA	-1.32060253976646	-0.257420138442576	-0.469686734465701	-0.842564041710904	-0.461005824609295	NA	NA	NA	NA	NA	NA	NA	0.333338065048147	NA	NA	NA	NA	NA	0.308877130411126	NA	NA	NA	NA	NA	NA	NA	NA	1.13449109369955	NA	NA	NA	NA	NA	NA	NA	NA	NA	NA	NA	NA	NA	NA	NA	0.399898251026869	NA	NA	-0.354071810960977	-0.127868732231143	-0.384286276795851	0.732677266353452	NA	NA	-0.48022490839181	0.081257801250087	-0.855051409425517	NA	NA	-1.08076095789839	-0.159401297788113	-1.408777633015	NA	NA	NA	NA	NA	NA	NA	NA	NA	NA	NA	NA	NA	NA	NA	NA	NA	NA	NA	NA	NA	NA	NA	NA	NA	-0.0271766464465035	0.222351267590419	-0.180119629073884	0.587744938219757	0.393708105611799	0.214378811901748	NA	-0.577859642635252	0.419895191550353	0.107512954681591	-0.371764433397431	-0.537057059992704	NA	NA	NA	NA	NA	NA	NA	NA	NA	NA	NA	NA	NA	NA	-0.0177387736194578	1.0605338591426	NA	0.812160668597447	NA	0.180589890964241	NA	NA	0.77394701557984	NA	NA	NA	NA	NA	NA	NA	NA	NA	NA	NA	NA	NA	NA	NA	NA	NA	NA	NA	NA	NA	NA	NA	NA	NA	NA	NA	NA	NA	NA	NA	NA	0.18477146694022	-0.0373763240395212	0.244490400359333	0.267727663382694	-1.00935652614121	0.621970791720119	-1.17348452121043	NA	NA	0.211951168446022	0.739050259513309	0.160292678020484	0.451676984427959	NA	NA	NA	NA	NA	NA	NA	NA	NA	NA	NA	NA	NA	NA	NA	NA	NA	NA	NA	NA	NA	NA	NA	NA	NA	NA	NA	NA	NA	NA	NA	NA	NA	NA	NA	NA	NA	-0.093583558847387	NA	-0.295225385407648	NA	0.689658795417152	NA	0.817248280457065	-0.210818453939728	-0.15731480236787	0.36801546387382	-0.604552146943225	NA	NA	0.90125370738067	0.361093303936157	0.832667526697888	NA	0.0784799049961401	-0.607915795416435	NA	-0.663382531086004	NA	NA	0.621011394796037	NA	NA	-1.08897625427244	NA	NA	NA	0.588353062194942	NA	NA	0.0384068980377363	NA	0.047892777017057	NA	0.699989740249138	-1.1182339648604	-0.266624564906557	-0.718931490927806	-0.0318134734812288	-0.262398330342832	-0.1778888579846	-0.194706969411861	-0.110993385390928	0.251006544918486	0.214018845236898	-0.0317647725375654	NA	NA	NA	NA	-0.35476543662786	NA	NA	NA	NA	NA	NA	NA	-0.202342221551649	NA	NA	NA	NA	NA	0.343854790236371	NA	NA	NA	NA	NA	NA	NA	NA	NA	NA	NA	NA	NA	0.78951605759079	NA	NA	NA	NA	0.872642985167378	0.97376977025117	0.655836999107843	NA	NA	NA	0.421809261187516	NA	-0.354839816320044	NA	NA	-0.111805932397332	0.37776353397587	1.52494726426563	NA	NA	NA	0.940650793613292	NA	NA	NA	NA	NA	NA	NA	NA	0.447002663529159	NA	NA	NA	NA	NA	NA	NA	NA	NA	NA	NA	NA	NA	NA	NA	NA	NA	NA	NA	NA	NA	NA	NA	NA	NA	0.433266647893145	0.626839811999542	1.41174047843236	0.173553617066525	0.805104586524529	0.0427360277063425	0.700047990770529	0.787873789786733	0.803418924733345	0.766546713279221	NA	NA	0.159650823671295	0.377200669476246	-1.00733114730668	0.576491971191965	-0.533524562729747	0.500112414317153	NA	NA	-0.111914539909299	NA	-0.464543949682679	-0.32569287472365	0.000378800330559856	0.687770673675085	NA	NA	NA	NA	0.572244112781866	NA	NA	NA	NA	NA	NA	NA	NA	0.028089908309684	NA	NA	NA	NA	-0.0438877124812365	NA	NA	NA	NA	NA	NA	NA	NA	-0.17672262611357	NA	NA	NA	NA	NA	NA	NA	NA	NA	NA	NA	NA	0.0429986535312937	0.296031729247993	0.592615596942143	-0.0267199902631526	0.126881611406334	0.378958373272263	0.706896673285603	-0.0899631478091601	NA	NA	0.327237063642025	NA	NA	-0.33568700865249	-0.625757623281244	-0.417575213549045	-0.0299922434085448	0.544762064066847	NA	NA	0.415164112817642	0.650631733809321	-0.170709523161154	NA	-0.173905687596535	-0.471826130811177	0.0201754338774799	-1.64820100499231	0.0122945157845222	0.112497965346897	0.0387553087933104	-0.250256028474338	0.0834992690598959	0.255142269773429	0.00313071907811781	-0.142886510415048	-0.441678964493949	NA	-0.32073133101233	-0.105011797271673	-0.24026499940152	-0.0958580934031339	-0.330071195940866	-1.39096909818571	NA	-0.251939670609171	-0.0123786537341673	NA	-0.461449116885058	-1.91314548164214	NA	-0.220293479328761	0.0291804332005679	-0.0478321376948521	-0.388832850542422	-0.443344328707186	-0.0615413245873284	-0.865711309026466	-0.330155605917514	-0.620794831112762	-1.57226776389578	-0.350709908633986	-0.957423561036915	-0.884357805637942	NA	NA	NA	NA	NA	NA	NA	NA	0.284926414585484	NA	NA	NA	NA	NA	0.00261897475949257	NA	NA	NA	NA	NA	NA	NA	NA	NA	NA	0.158343565549553	NA	NA	NA	NA	-0.103353609988787	NA	NA	NA	NA	NA	NA	NA	NA	0.56107096839597	NA	NA	NA	NA	NA	NA	NA	NA	NA	NA	NA	NA	NA	NA	NA	NA	NA	NA	NA	-0.25892271484693	NA	NA	NA	NA	NA	0.425353082084845	NA	NA	NA	NA	NA	NA	NA	NA	NA	0.795521451417206	NA	NA	NA	NA	NA	NA	-0.496853085049347	NA	NA	NA	NA	NA	NA	NA	NA	-0.148874468304279	NA	NA	NA	NA	NA	NA	-0.545033420539632	NA	NA	NA	NA	NA	NA	NA	NA	0.270868672099019	NA	-0.490843386225694	0.151445634134464	-0.187327120727909	-0.371833390916313	0.128304112623876	NA	0.0131680214864352	0.387824810872612	0.176456547614133	0.078875589560337	0.00329382837553803	-0.104559690358489	NA	NA	NA	NA	NA	NA	NA	NA	NA	NA	NA	NA	NA	NA	NA	NA	NA	NA	NA	NA	-0.201806310630855	NA	NA	NA	NA	NA	-0.31050664399454	NA	NA	NA	NA	NA	NA	NA	NA	NA	NA	-0.341147896465714	NA	NA	NA	NA	NA	-0.342658475840878	NA	NA	NA	NA	NA	NA	NA	NA	0.168268044178778	NA	0.0368601239224165	0.059737667609242	0.416442641270278	-0.364616149990991	0.107747844043867	0.0854174623840758	0.343190850616251	0.0739737856071096	0.132608764988695	0.108472849411186	NA	NA	NA	NA	NA	0.203715136471232	NA	NA	NA	NA	NA	NA	NA	0.0846520913541626	NA	NA	NA	NA	NA	NA	NA	NA	0.171559218768906	NA	NA	NA	NA	NA	NA	-0.267934651634475	NA	NA	NA	NA	NA	NA	NA	NA	0.250962013753226	NA	NA	NA	NA	NA	NA	0.0470361705632682	NA	NA	NA	NA	NA	NA	NA	NA	0.373376423854988	NA	NA	NA	NA	NA	NA	NA	NA	NA	NA	NA	NA	NA	NA	NA	NA	NA	NA	NA	NA	NA	NA	NA	NA	NA	NA	NA	NA	NA	NA	NA	NA	NA	NA	NA	0.116646393677784	NA	NA	NA	-0.358902878367121	NA	NA	NA	NA	NA	NA	NA	NA	NA	-0.588825535987014	-1.24675814269068	-0.0700987147075334	0.0881224407338159	-0.247802701227391	-0.0854507436981988	-0.288532991889036	-0.57848744226526	-1.01800471206462	NA	-0.386266166205121	-0.817285725259217	0.795687746836672	-0.387423982461813	NA	NA	NA	NA	NA	NA	NA	NA	NA	NA	NA	NA	NA	NA	0.286609507509059	-0.327650418396132	-0.537095792004485	-0.472939661779551	0.126180892043432	-0.122863804485152	-0.22570812688322	-0.49670382329481	-0.215052003517818	0.126075107180696	-0.458784019151367	NA	-1.31751982392061	-1.64475581191566	-0.820202995577647	0.962531909121347	NA	NA	NA	NA	NA	NA	NA	NA	0.376204200829433	NA	NA	NA	NA	-0.37367630779533	0.719608059016191	-1.03395404208254	-0.532789574412929	-0.16346578763925	-0.329480455297301	NA	0.00512266661148916	-0.236096272600234	-0.50561980146601	-0.235716841204414	NA	NA	NA	-0.19066915062644	NA	NA	NA	NA	NA	NA	NA	NA	NA	NA	NA	NA	NA	NA	NA	NA	NA	NA	NA	NA	NA	NA	NA	NA	NA	NA	NA	NA	NA	NA	NA	NA	NA	NA	NA	NA	NA	-0.156244722128387	NA	NA	NA	NA	-0.265381510292485	NA	0.344262734280533	0.91897230279179	0.851253872108458	0.0841055045052772	0.517559420460179	0.509637799958824	NA	0.451485374815859	NA	0.413192074862601	NA	0.626293079340609	0.215572759813227	0.278901697909372	-0.301171117288821	0.487360268389543	0.412995153112646	0.754142685154558	0.167967689536088	0.392939920228767	NA	-0.106291129465321	0.210164166917831	0.213267896966168	0.0875763766378408	-0.917021098568158	NA	-0.048176963579282	-1.41535068599165	-0.436585204511094	-0.333403450879316	-0.375270332651089	0.121735296892407	0.235522352136659	0.0532250876167318	-0.612168957606087	NA	0.264326362686292	0.426420028854741	-0.188477578209794	1.03474809089087	-0.712930060368498	0.142499378598408	-0.0675491826156099	0.408549782728824	0.881943322449794	0.891175471712399	0.695455639524152	0.310922498394292	0.62104268994498	0.481002752303782	0.482432630819693	-0.461300670133717	-0.213761644929752	-0.233473522758417	0.541107899106412	0.278089102480134	NA	-0.279241981787649	0.168199215006577	0.265886515401065	0.337998507138026	-0.0969998445699723	-0.0403906496252502	NA	0.48409949333299	-1.02587244145402	0.0384285057194938	0.215539903564585	1.12044273023978	1.11060713492335	0.125067827981282	NA	-1.20518021471746	0.628318481325628	0.0347055608014932	0.417756751853873	-0.0152189223078592	-0.369633263669454	NA	-0.101448144607574	-0.157656523505075	-0.500742131109305	-0.165665090753769	-0.374170145754599	-0.638729999511811	-0.0375665073184287	-0.17207630195484	0.328258249449436	NA	0.676924414767262	-1.1643877020281	-0.715369921298598	0.064741064646667	NA	-0.426077172666051	-0.594883341154584	-0.647959158174457	-0.625501802189871	-0.325330988428955	-1.02946500409859	NA	0.047346438492407	-0.123426557870621	NA	-0.514687473278399	-0.216915429180313	-0.230391269652173	0.498818695148784	0.462684396973547	-0.235851872757897	0.445561385448427	0.529312881899569	NA	0.409919520810656	0.723106123218455	0.439600721255734	-0.240119094144886	-0.0164847578645197	-0.267259365934491	0.572229262635084	-0.424433825405214	-0.487109808379133	0.238600609973545	0.10472298518585	0.0858707557764355	0.356380471509976	-0.374557486273413	-0.989852701298634	-1.20860017023251	-0.655564478668733	-0.24794691508928	-0.442019805653272	-0.376710521600964	-0.610038494932838	-0.675030366211833	-0.335185767962455	-0.145176440745819	-0.444657088803209	-1.43206891808168	-0.127361831877183	0.219303267527059	-1.03247439817665	NA	-1.65182025849174	NA	NA	NA	NA	NA	NA	NA	NA	0.150706533553548	NA	NA	NA	-0.00601472245669987	-0.179083793610336	-0.84338034691137	0.165326696742382	-0.795647515099806	-1.09559123883753	-0.0411903888166098	-0.701296457982394	-0.429734901509003	-0.480017421561679	-0.391597554584431	-0.0897373727507397	0.0389941045805754	-1.03868972233322	-0.141810802600182	0.366296619717162	0.103757081132192	0.0310935615647924	0.377640172702246	-0.0417337731149019	0.0895128810898138	-0.36920373797384	-0.417708369374811	0.0199666084196833	-0.370794042441223	-0.520395436964403	NA	NA	NA	NA	NA	-1.05819251287573	NA	NA	NA	NA	NA	NA	NA	0.144981970587156	0.483876047815679	0.466335118836051	0.637204248868828	0.90610026716287	0.303932292229445	0.296054072773145	1.2854350181608	NA	-0.10331922696328	0.944213456233933	1.03712113380997	0.852776707471314	-0.599704815369564	-1.03128283355719	-0.445867203544498	0.0669397761155707	0.640454152603848	-0.0799066670841644	-0.179743086539591	0.297504714804439	0.50431177606358	-0.331987030935509	-0.116846868985021	-0.295868738865796	-0.775721670803006	0.243820748902877	-0.583192337390961	0.587518619271693	0.370854070214749	0.784737328398145	1.5484713566765	0.239066627060383	1.39018703639936	0.55025734747298	-0.307633281642768	0.707115476853872	0.436544134865106	-0.146184343197869	0.651004066542896	-0.340401305832197	0.332073750415039	1.49193710957312	1.3170425154998	1.5675835562188	0.794692810534682	1.75617543306341	0.72056662554198	0.460872502965965	0.768796220621348	-0.565228785853251	-1.06113845017102	-0.427947341830742	-0.461921565879297	-0.49080476765661	-0.240395918633802	-0.754096970023794	-0.313724724847602	-0.539230194507046	0.18348412072783	-0.46995366497694	-0.717482627821694	0.104228401555911	-1.20036066046151	NA	NA	NA	-0.720426993430461	NA	NA	NA	-0.0675927045734743	NA	NA	-0.535539616725618	NA	-0.304964406714823	NA	0.33012631766799	0.121852720094203	-0.556767189884194	-0.127045362552681	0.148830018341081	-1.04840141297871	-0.334478346184484	-0.219590487298842	-0.185253243056905	-0.605583187195367	-0.095526850189034	-0.534898178147035	NA	NA	NA	0.635295594798057	NA	NA	NA	0.298322647999243	0.671904940174906	NA	0.11207987944609	NA	-0.420373068230522	NA	0.140011718069372	-1.3627756108168	0.304475926918029	-0.201453299042071	-0.294429435138144	0.449673140957454	-0.967622879409328	-0.0937903676375438	0.139492925692672	0.242563460926289	0.250989656988099	-0.142250316384316	0.262123367260021	0.353262542043805	-0.318510666309505	-0.231689268970142	0.0151341487161766	-0.113753883298142	-1.22051207889293	-0.380362158939976	-0.391584360161727	-0.0170529610712398	-0.640346323745836	-0.930354780625645	-0.448188895993178	0.162751848578129	0.342239567417571	0.689135174954646	0.0271528258653445	NA	NA	NA	NA	NA	NA	NA	NA	NA	0.491587319928373	NA	NA	NA	NA	-0.547686009149451	-0.504105196973828	-1.1719380609927	-0.331277375213746	0.0526596743060519	0.270427369719315	-0.412354650630974	-0.606950899693305	0.380617869900011	0.369613832682372	NA	-0.27538108340167	-0.513566316523848	-0.110988712224495	NA	NA	NA	0.543756816431499	NA	NA	NA	NA	NA	NA	NA	NA	NA	NA	-0.301639910454761	-0.173254033926906	-1.12946157520073	NA	-0.757900865573266	-0.51853821023853	-0.269494000122273	-0.258235426193552	-1.2658896336413	NA	-0.0467956606223984	-0.627340959483048	-0.27958311084954	NA	0.0517207336677784	NA	-1.58897056112334	NA	NA	NA	NA	NA	NA	NA	NA	-0.119712848939461	NA	NA	NA	NA	NA	NA	NA	0.0635396629178293	NA	NA	NA	NA	NA	NA	NA	NA	NA	0.355634082463656	NA	-0.119618943669573	0.385577151469325	-1.38607540343027	0.0572523994817949	0.148807674393696	0.0616919317086551	-0.0362339033035969	-0.528789250292192	0.183934920687665	0.213166724155885	0.355475493664137	-0.65567596859631	0.176695391825232	NA	NA	NA	NA	NA	NA	-0.526672373297657	NA	NA	NA	NA	NA	-0.0673027575948754	0.12485422927351	-0.0442822224080267	0.721375071942517	NA	-0.371370012443374	-0.390823070571444	1.3016175983196	0.289434419130568	0.873915200756612	-0.00364435289694041	-0.454566061678917	1.49765560320616	0.49734618703672	NA	NA	NA	NA	NA	NA	NA	NA	NA	NA	NA	-0.818812874398135	NA	NA	NA	NA	NA	NA	NA	NA	NA	NA	NA	NA	0.434130951503679	-0.273820169944347	0.640802792399841	0.617504654328218	0.554089108366267	-0.329844843097859	0.780843808344007	0.341718260739885	0.904090521836569	0.8709542862258	0.613732988290993	0.0929526176930392	0.57453283528989	NA	NA	NA	NA	NA	NA	NA	NA	NA	NA	NA	NA	NA	NA	NA	NA	NA	NA	NA	NA	NA	NA	NA	NA	NA	NA	NA	NA	NA	NA	NA	NA	NA	NA	NA	NA	NA	NA	NA	NA	NA
Q99460	-0.522755895318016	-0.129075854601055	-0.536720387956851	0.067032417826293	0.286691912840664	0.317129888221012	0.0184636982951675	0.977480772155027	0.131831587194965	-0.186121671936979	-0.163695196133128	0.0304361690378516	-0.0683391906293008	-0.485910034238053	0.605671357417927	0.567340925234892	NA	-0.115815118671624	-0.24814747880401	-0.09889253673351	-0.7505078287649	-0.311657091628742	0.417618949214846	NA	0.590355158232614	0.339370299312704	0.158008903584413	0.184283270994962	0.281786534520115	-0.967262914952011	0.389012544213628	NA	0.660517323401821	0.245444136123471	0.631420945245046	0.311837382532337	-0.332802203106541	-0.25115667230078	-0.798555546869228	-0.798042593427634	-0.636598387836305	-0.392540773446423	-0.0972090563157059	-0.59206677492242	-0.111955399568307	NA	NA	0.497770032416818	-0.544271897339622	0.323936255206429	-0.153343585313365	-0.386150361244811	-0.0153854248849754	0.50935998655424	0.407442628065484	0.44607053493939	-0.162812671796913	0.647772600138944	0.962625435103096	-0.46732771140374	-0.203633246243771	-1.18720009945078	NA	0.664755755222599	-0.0253687315268045	-0.598658733802633	NA	-0.383858376718522	-0.00159709474643522	0.804520228742745	NA	-0.0611247029166093	NA	-0.224056046935464	NA	NA	NA	NA	NA	NA	NA	NA	NA	NA	NA	NA	-0.377942176658854	-0.712880264450085	0.459002115864659	0.0170787927324251	-0.00941434103520468	-0.996557364759613	0.176753976238318	-0.300694596492262	0.379513334270823	0.452230152399181	-0.699142526715117	0.591478606850907	-0.460518419524544	-0.0382653323854133	-0.3936044493139	NA	NA	NA	NA	NA	-0.608110645058647	NA	NA	-0.388086091215356	-0.282678915232766	-0.515821938650221	0.290285005591261	NA	0.416926927002815	-0.666162742397188	0.537844910633415	0.0485397221570787	NA	0.50015038801482	0.162022292649084	-0.444584992278828	NA	-0.693907789684315	-0.60814706884632	0.0791103123251568	-0.201772552511324	-0.29357049084018	0.0503897454681375	-0.527816803010206	-0.285854489224568	-0.0762948810510352	0.552764291457805	0.139804178475366	0.195977070217722	-0.139847590808782	-0.0335222558374887	0.00296446782303866	-0.540274764972781	-0.291425260200405	-0.113411596957739	-0.38064116009226	0.268131703342929	0.0406135635704392	0.70567024421342	0.130667608557238	-0.0675828243999584	0.217491986594515	-1.04544307140245	-0.248280058305713	-0.11920850556075	0.181821854849004	-0.0276619946963111	-0.684857120384082	-0.157913789821929	0.0513575457083049	-1.05453185371163	0.693464204121735	0.0677153517026067	-0.584781186360717	-0.100850020462441	-0.144605348983877	-0.267199925532305	0.157839572995451	0.0721091778655357	-0.223967106657845	-0.431495004365444	-0.200851272661486	0.383944180371406	0.284139204098188	1.08633675237964	0.218473205047566	-0.123104463525759	-0.109730232477296	0.53888304354066	0.466835938108477	NA	0.028879465976843	-0.190583027092828	-1.08475884865191	-0.428390133110156	-0.0315773338614213	0.122570659903225	-0.342963287130479	0.28003126698104	-0.0159417290711584	-0.0669377771730414	-0.0329748576773455	0.0389818918036162	0.271810400923425	-0.0348927204629551	-0.405688959359153	-0.713943431571577	-1.26927330938613	-0.130591030932329	0.143985643168902	0.358218661585766	-0.104855348415757	-0.369839524551029	0.509016997644269	0.602666207376219	0.032264323217402	0.277044916948598	0.210612177639665	-0.0478865468412284	-0.0500185031115622	0.210511284258343	-0.544122798393222	-0.186325127611043	0.427650418917405	0.553924462346384	0.167993967453567	-0.661352416643784	0.572548619806382	-0.104110614825766	-0.488758192005371	0.0555799005356724	0.243820445601075	-0.235584420306926	-0.449434699691879	0.00263648737280559	-0.521653460735092	-0.222242186111851	-0.0130834591352199	-0.117795592207365	0.265124667006263	-0.0595541782726153	0.36901456083411	-0.134177623149734	-0.238092514984617	0.437664666919323	-0.742584777176323	0.0809243124811341	-1.14133178372685	-0.286281055035425	0.652203161824266	0.442636182902493	-0.00516688498397885	-0.446767477834041	0.18130821963372	-0.820185165624981	-0.0376142432709515	-1.45990448448504	0.435499467338942	-0.790781413812912	-0.648092953881747	0.884849934470844	0.330033736860461	0.785564182064104	0.410838711015385	-0.0901445296370788	0.211102014084444	0.914776547542686	0.729055099483408	0.572112654867293	0.419084347684075	0.510193485349994	-0.379878130425319	-1.37955691134705	0.04741014646862	0.151837992038697	-0.0406422274717346	-0.385070998952756	1.02925252351002	-0.154656449206882	0.618610185997962	0.41936399097197	-0.263577311817779	0.262352604494567	0.382175749170876	0.00989501857546108	NA	-0.230587121398788	-0.443533554371822	-0.0773855627843031	0.234867518046838	0.191040652963596	-0.151993261250371	-0.141280505039014	-0.580220520955286	-0.500972536575832	-0.611346375551137	0.0597719034225559	-0.12293571602303	-0.30274145718674	-0.0713854346598566	-1.28652816208961	-0.170572593740269	0.473956907322865	0.188503526617833	-0.863922282783707	-0.264568691411	0.10478666953813	-0.221703418652154	-0.630086013481212	NA	0.405803403787675	-0.684187183192757	-0.0652516056615735	-0.180689103575327	0.00730582235521268	0.0335295874148362	-1.7860164325387	-0.018692088083226	-0.051756852874786	-0.229452350746466	-0.609712977603313	0.516658385162989	-0.222484076487342	-0.101776730273547	NA	0.606164482158966	-1.06814020687388	-0.672894842037445	NA	NA	NA	-0.678622442751677	NA	NA	NA	NA	NA	NA	NA	NA	0.0459934759634194	NA	0.0193000848218083	-0.243553578071918	-0.349565099185471	-0.145403409490359	-0.137587120669836	-0.124500692825289	-1.23656307503735	-0.315102921776103	-0.00629872102386643	-0.751096616355608	NA	NA	0.723528125051354	-0.456872124888345	-0.743265530153262	-0.349313175367409	-1.05631027232878	-0.587042814196772	-0.406994384825267	-0.307290000430237	0.383786480041136	-0.525783556697667	0.517079482539255	-0.740289889165547	0.202436110193018	-0.0027855769201126	-0.0750908313582797	-0.207547905694827	0.336467005890417	-0.0360107280188805	-0.022157004746362	-0.222537720441867	0.0533315147637563	0.172119557154361	0.00252254455512686	-0.0632401639039326	0.31430846460319	0.563251528126734	0.0221974894208069	-0.247115793793759	0.205197248813722	-0.447153104977297	-0.243843680900985	-0.195674297426493	-0.790635069826611	-0.727839488693354	-0.17767245280012	-0.494332796735891	0.483808329748125	-0.0413544334495136	0.0221081653702716	-0.00822734331022765	-0.121800136733464	-0.0110053204036214	0.15447407300951	0.0317289907231492	-1.26402335485992	-0.268040415219845	0.590602390802689	0.304211856422797	1.02295258438824	-0.217941496904672	-0.78771091688286	NA	NA	NA	NA	0.137738140033252	NA	0.80156997056456	0.0619684392186146	-1.63047368653989	NA	NA	-0.331368188265027	-0.382169833364669	-0.703359253900731	NA	0.615600653495514	-0.0788959187914156	NA	NA	0.251810305592139	-0.535080885747015	-0.0479260460482741	-0.264261740368666	-0.020860117979179	0.296648639157092	-0.681759038600108	-0.57442464483276	-0.52168841646217	NA	0.170396330433989	-0.248351518145947	-0.490617135602091	-0.380402494430463	-0.205949658513871	0.961598914447968	-0.545984911725923	0.0172405042424158	0.618267125893706	-0.329421391061375	0.143889130705977	-1.13316278894727	0.179632204774112	-0.0544817238216392	-0.771985288756735	-1.02891230257486	-0.320836046511467	NA	NA	NA	0.267391855106754	NA	NA	NA	NA	NA	NA	NA	NA	-0.343466429919434	NA	0.243483682379093	-0.478191345795224	0.146530286495037	-0.0935618160999975	-0.697330172169881	-0.00455166645697754	0.0685747308877134	-0.323492718402943	0.0208951808037467	-0.206019927698377	-1.05646441264094	-0.5166063720052	-0.176498959606174	-0.342305984245358	-0.152808920621032	-1.39361020846618	NA	NA	NA	NA	NA	NA	NA	-0.567379955199978	-0.373154670248903	-0.739049596143693	0.66045184656874	-0.27427115732522	-0.272100293686773	0.478413667528101	0.685656023336889	0.108830951951011	0.0672913496470818	0.249418434047396	-0.106143434781928	0.142581067932852	-0.721516543348261	NA	-0.371063757491375	-0.0269509100826672	-0.00683184678941872	0.232626057322718	-0.974558981076609	-0.682248526361787	-0.541172685543949	0.295719288903221	-1.02042987922559	-0.617017883773097	-0.294984366350128	-0.830108252232294	-0.553175816122366	-0.138451617673722	-1.19424039943034	-0.0380734512028181	0.231788483320366	-0.471705236863411	0.0642451973182611	0.214890006593492	0.643938313493746	1.14299167516096	0.498859405211146	0.0199377654458596	-1.32208772504334	0.550741790756642	0.109472655820793	-0.33683835171934	-0.124225791140796	0.0386437394304321	-0.818427499674819	-0.0313783870902368	-0.362213925699517	0.207211796800415	-0.544135244930022	0.195951750763037	0.133620839460916	0.00341339257888803	-0.595959890738453	0.213450033941376	0.162693692449222	-0.0909209274315354	-0.295463888102542	0.877967773223758	0.406653924954904	-0.704324460562424	-0.060307996915038	-1.32969762596472	0.343397916983867	NA	0.718019190608774	-0.591635366853011	-0.216840622592681	0.592733758224924	0.665900312985983	0.478395211587057	0.430457797505651	-0.654832153222191	-0.375826509903623	0.395071520203819	0.102795357718639	-0.225887329741048	-0.62763869215061	-0.645484949281049	NA	-0.0841640018835801	0.372136075353026	-0.74697257806104	-0.0951624273732577	0.348312178004085	0.170896227644222	-0.308244768662423	0.0675661980062794	-0.610062022970422	0.119348333666158	-0.160529862839891	0.35036603738258	-0.355179111650382	-0.0801157162969986	0.297036479284639	0.0734982748558292	0.417878780115369	-0.0484930849846981	0.110928967564877	-0.704458716839923	-0.0223728433648819	0.334522582983587	-0.0778761406091567	-0.108819303219583	0.238557742462027	0.198814789558492	0.161886762659578	-0.057222873170437	0.434351106317947	-0.110445956264003	-0.391522694762077	-0.50296013412527	0.452511708515355	0.54402006133116	-0.416724514686407	-0.542284213823042	-0.268112804036318	0.166290404548008	0.711672705302563	0.279874611307037	0.424842053226624	0.672571797606692	-0.243735415331448	0.108642799534698	0.738946877841237	-1.07577558150511	-0.887288662564341	-0.156960367750952	0.0596592467326213	0.36125725421767	-0.0917769984923436	0.206044990875739	0.228098242050889	-0.289469488872269	-1.1050608276894	-0.19362845796535	-0.133112094188723	-0.278347011424457	-0.0702334835265993	-0.156136122841109	0.104304415162366	0.400680431485478	-0.108047315004639	-0.66023184980949	0.0283784196686967	NA	-0.0414246557394802	1.12782603865603	0.421415663197676	0.256982673452336	-0.0281704266546965	0.156103603334966	0.197108428404575	0.165014239634503	0.935625466470103	0.352788742981712	NA	-0.822803638179837	0.372340209093204	0.363116007657543	-0.0828062174890809	-1.09093005195547	0.311008333130151	-0.161261798739876	0.230062402387733	0.705514207914914	0.0612117888526581	0.5261179732889	-0.250240761410032	0.694834291501964	0.0746337994970117	-0.252652646348624	0.306061010651215	-0.786410184646267	-0.702802819227103	-0.471228968293875	-0.379139245783706	-0.382482291359482	-0.424685083778924	NA	-0.664539369885665	0.222063052789729	0.336078037937708	NA	NA	NA	NA	NA	NA	NA	-0.0493646325703607	NA	NA	NA	NA	NA	-2.11431697368471	-0.385932741534308	0.808692530547857	-0.0638813872581048	0.112179113902055	0.181019501662836	0.787021377609311	-0.309176482567708	0.241866441241842	-0.167482856013482	NA	-0.551977116429437	0.0459642129051134	-0.176991459482021	-0.46967569482664	0.232490280262904	-0.399129782194976	-0.24939092876046	0.425548061313094	0.221833487223834	-0.394529149884497	-0.932278645884934	-0.245450652207694	0.511114120516535	0.490212129682064	0.033167342286275	-0.35204679537668	-0.412072772638586	0.156824126722376	0.379068195010362	0.157551787871647	1.14062379186804	0.41779976670221	-0.243047907468375	0.223854827243623	0.38706874692055	0.503553326904914	0.393574584483456	0.603052873849915	0.0409765549786943	0.368390672255705	0.306366369046038	-0.0922950155011521	0.0379021521772675	0.191598520101541	0.418016712844267	0.139030173552578	-0.900107859034985	-0.114854914063088	-0.546363016442331	0.417274325867617	-0.202483213931155	-0.362073474236129	0.0870138091610879	-0.0544221533840832	-0.31493019874309	0.883236573125965	-0.0901948173996579	0.0939817652472992	-0.066024535988313	-0.0992276366294989	0.298860678281252	-0.087664523489571	0.0424595264429732	0.389326145077906	-0.216724307477369	0.133580430044755	-0.460220859707792	0.164270560192078	-0.314264130869333	-0.245174373118892	0.375549505960349	0.0536712735293827	0.402619087128519	0.541658977969674	-0.924093068362691	-0.147879110047821	0.286701671979361	0.572622330347358	0.482502816319947	0.239599572645979	0.456141494902696	0.763181916306059	-0.732208069078994	-0.570771620925901	-0.219448886903175	-0.699127718989694	0.645727115326385	1.40242577819135	0.267406781508489	NA	NA	NA	-0.222482265219666	0.155147267229471	0.383102439875897	-0.405369069910678	0.474118841153546	-0.244096622791345	-0.353907886546042	0.110165705561688	-0.714384411612648	0.217161700524907	-0.202211583037689	0.270525256917586	-0.216219702770906	-0.15215605963441	-0.0663559023239747	0.103284632794023	-0.423619176790866	0.143880180268012	NA	0.391702966087427	1.00537136849444	NA	NA	-0.225548217306569	-0.282833383774541	-0.540123978070393	-0.210584831187978	0.512975681868277	0.470579979117707	0.732327303091541	-0.133331126876124	0.714236551993272	-0.556015246666017	-0.313125344031411	0.506853386520003	0.889330859189914	-0.493412108951967	0.16607853208136	0.345188223061122	0.0611651433303148	0.10301016484988	0.142205497068436	0.492588954808573	NA	-0.15667626532141	-0.171301701332517	0.232402735748508	-0.202211552517102	0.287261171425041	-0.223173488974561	0.441028756137466	0.207179660505022	0.144855624063781	-0.665371732402644	0.423995059337215	-0.581619498115805	0.0988129301090727	0.614932488747609	-0.0536742482063482	0.10175235237306	-0.783503531404692	-0.243064387260952	0.495388768617815	-0.253845723927174	1.2535281993295	-0.175229777674409	-0.423358481497886	0.542330764405201	0.427703374023082	NA	NA	1.76500641217212	-0.0750697909339301	NA	0.388763075413012	1.95433141237165	0.199306014734208	0.0418279277779008	0.472054203042004	-0.350974957198551	0.184643953227183	0.0361596595967128	-0.508516032591134	-0.240854358398713	-0.103262850666176	0.645137448959911	-0.215371234063523	0.343065700830672	-0.408182597442993	0.0456916200828048	0.121641252514272	0.116091627575503	0.340929045108649	-0.0353627156513786	-0.212245268361838	-0.45435937294558	0.192823361251361	-0.276839239883723	0.234387254355171	0.509091466382895	-0.151060932697052	0.733825472927615	0.452771309524874	-0.480851684479038	NA	0.498661579626026	0.90290900717709	0.40999271845662	-0.647994126102082	0.0185236144991647	-1.17263520326216	0.52042575957554	0.419876886538382	-0.321405663272178	-0.575475767451013	NA	NA	-0.42725022299529	0.385484997224482	-0.522237844226148	0.239048686493876	-0.11936099154041	0.388940852474476	0.650470466888542	0.27071888764565	0.170832615580908	0.983433884842248	-0.551222696083124	-0.274819840889385	-0.0838137251278185	-0.533629817655457	0.658811767057059	-0.592390927639686	NA	-0.290859290625677	-0.122096505568271	NA	NA	NA	NA	NA	0.846226257590371	0.950734341129925	-0.288623547172878	1.13536691565726	-0.275869943844969	0.16699292635012	-0.0959641871402149	0.0452454980414551	-0.320957826544451	0.573176845036952	0.155417279475258	0.151621560986005	0.00495733064058789	NA	-0.0196721273717046	0.228426618193683	0.294401165042047	-0.293711760977195	-0.609199771427287	-0.125030217134616	-0.64411284002333	-0.491401938415476	-0.547304530324704	-0.435292330596192	-0.0355261682003925	0.572153898894809	-0.198572832399045	0.182629767243113	0.405804164268462	-1.12645609904157	-1.26803418478603	-0.191260988788422	-0.23234275326844	0.156877193053132	1.21638370856139	NA	1.39143822624804	0.923233038819379	0.564589936710912	1.28235697270639	NA	-0.203955607258156	0.473846039572683	-0.417737347239294	1.29371551260706	0.547604358346858	0.938259379260733	0.711382347431232	-0.0696277370314888	-0.345448444699931	0.792948121637432	-0.399217373222079	-0.53743496397336	NA	-0.610701895990727	NA	1.19005011169321	1.55749523337005	-0.086968978922485	NA	NA	-0.461564167852977	0.553114807426879	0.920413829829468	-0.392981260369026	NA	0.489047558525711	0.766367473023485	0.831500430078794	-0.856499189179538	NA	-0.509872891549247	0.0175998127704045	-0.22833014171353	NA	0.519423606417145	-0.363917445601879	NA	NA	0.275830286771682	-1.17688959352202	0.170697570649663	-0.19600040350111	0.148080300510103	0.478753565338136	0.899761779991048	0.493678874420838	1.1666129646428	-0.619737696304015	-0.174112479010188	-0.545361119726672	-0.0776108468080016	0.341164344914248	0.00788252168446731	-0.29701750765161	-0.49391633155899	0.0747797518075211	0.242161249739942	0.543861681178231	0.0943566175745401	0.129340903190163	-0.16942366016876	-0.528882160228787	0.16343740777864	0.0291497439739281	0.181448077358417	0.252324764730087	-0.482351902846935	-0.844647483666471	-0.455662469424719	0.574675605453523	NA	NA	NA	-0.466748722070986	-0.712335768324298	NA	0.930679937525447	0.165470464895163	-0.143387076307932	-0.17159930410163	-0.423822350160903	0.346724630811479	-0.205468600331648	NA	-0.0429637773202145	0.0956633760321105	0.113051692583129	0.100665388480484	0.0514585468497271	0.190632437203947	-0.116061158859026	0.204415962126619	-0.136275929137599	0.142862456211583	0.118094417727333	-0.334614597057635	-0.0921493402862195	0.277812744596548	-0.341717790396596	-0.574311943172893	0.0486483105765783	0.0684754870320386	-0.212587543876616	-1.92042193623793	-0.5698799453157	-0.231820990485368	-0.698633861971455	0.286502680727311	-0.43512732107263	-0.606571750462701	0.119926175644592	-0.562576493154979	-0.288616597931987	-0.706476815853544	-0.185671730362267	-0.450296753424381	0.18498498794945	0.378303975952888	0.688528666521253	0.0326716703453202	0.653003710934255	0.330952933472558	-0.263950592052155	-0.776733946728635	0.128464309684616	-1.24316686284474	-0.715634593123205	-0.408332042072073	0.72302761666095	-0.202605369347092	0.0210471694744847	-0.394621344038189	-0.0108951800862753	-0.131172440362928	0.0747471402151194	-0.0434462165369427	0.303330034085037	-0.601685056193142	0.431330711854755	0.491881351003765	0.509926131242403	-0.088554625921655	0.969164763235192	0.449006417767354	-0.0315937496413282	-0.116118237886924	0.377521642440297	0.304610643504113	0.864342333574594	0.299010891798206	0.233321560346607	0.452789123561037	-0.744807528858153	0.868124978545361	-0.0758542112961169	0.881924659045656	NA	NA	NA	-0.166560569854698	-1.09522089619926	-0.89504981371689	NA	-0.237356078888508	-0.726039754854161	-0.775959204848286	NA	-0.492093597374299	-0.489907813550138	0.253164606170688	-0.582580377588928	-0.00850991477432118	-0.651722774038297	-1.11584022895076	0.0722011674089998	-1.34440536839558	0.398943764939554	0.0482026350765189	1.4311868073612	0.78087582301938	-0.225990051460902	-0.990714790014237	-0.398647147993778	-0.286958775901446	0.317966436906101	-0.272039681490777	-0.288820833720375	0.226143489617824	0.12923900542119	0.850275728551802	-0.14075329886352	0.451315207622119	-0.0436721608390586	0.039957498058183	0.159037765766792	0.734629780932059	0.685316193495514	0.1654627686156	0.0321907625854546	0.178874059233392	0.904868891879117	1.25855607643379	NA	0.638774869051882	0.0393840101982324	0.148134664198106	-0.23689056985726	0.0789252523663339	NA	NA	NA	NA	NA	NA	NA	NA	NA	NA	NA	NA	NA	NA	-0.00120906745370083	-0.208112714467422	0.732694797279824	NA	0.339033750066125	0	0.701713183834866	-0.104308444768938	0.124252910909932	0.292130124649939	NA	-0.361181615127067	-0.067259988582618	0.284409693579711	0.959454374074901	0.122569022402825	0.71448497320191	1.0131128130447	-0.25646776320644	-0.755733334082279	-0.308693115059313	0.911959174878008	-0.67608610537952	-0.373484028774768	0.536075847601839	NA	0.518710796612539	0.679594078828886	0.551722360822707	-0.0216556917987972	-0.819142960847532	NA	-1.72412132056905	-0.939783305595716	-0.417240008805147	-0.0557992572910804	-0.750833162866627	0.653029921302907	0.534468311350428	NA	0.407983775032353	0.203922278910844	0.0988353830936154	-0.344946780290888	0.25908380814941	0.292509638263735	0.627606346257391	-0.163520016313376	NA	0.192554330566978	0.759712243909557	0.37198581956217	-0.139848020365676	NA	0.21146173966804	0.313623699223064	1.00947589385846	0.0386530685184729	0.557756162046715	1.02670043968012	-0.420240678928235	-0.176553264100707	0.902459598877748	NA	0.41240092430567	0.361567923781231	-0.10944809850049	0.683211541534134	NA	1.10754106699864	0.243176196543851	1.22514031719001	0.444010064667313	1.20864970889974	0.572492295081999	1.19394701953338	0.468812177740308	0.986731542289013	0.854842290435558	0.509476308201212	0.430810390519626	0.474932029306598	1.74582347135407	-0.0111047048601821	0.94555011065201	-0.0130171292360817	1.01757458286827	0.204028539105607	0.267696367323716	0.0594575197571457	0.18821267807447	0.47725336933509	-0.349776539894529	-0.0945303609624959	0.671862301763671	1.83795496033525	1.51078337441463	0.206910304399331	-0.214153795200146	0.232585687972407	0.121227959484796	-0.146596236522949	-0.0195143082315398	0.00724420967056578	0.139438531240019	0.203703352682527	-0.0230124559727556	-0.286735585302945	0.145515474136862	-0.392617246622311	-0.0977093746730037	-0.737981953916627	-0.220373201074715	-0.202699889790049	-0.184062264266772	NA	-0.33241937294529	0.323252170583689	NA	NA	NA	NA	NA	NA	NA	NA	NA	NA	NA	NA	NA	NA	0.11742714985181	NA	NA	NA	NA	NA	NA	NA	NA	0.336211317934286	NA	NA	NA	NA	NA	NA	0.33913130025542	NA	NA	NA	NA	NA	NA	NA	NA	-0.0128340860047133	-0.534959640181257	-1.19205053652014	-0.107129676931077	-1.04711997130674	-0.626745053513288	-0.505950540315704	0.0577954777227594	-0.105499291320599	1.00628360078157	0.602607058310729	0.0117074689585756	0.366027695745743	0.113577466216895	0.448042804940483	NA	NA	NA	NA	NA	NA	NA	NA	NA	-0.140307693629838	NA	NA	NA	NA	0.445642814764227	0.564688264337113	0.809668757522107	0.325901165972918	-0.46089415632804	0.229766158564025	-0.247912471242895	-0.0805044930238309	0.497048341323465	0.546967186785494	-0.507006289875052	0.227261756168719	0.478128993300578	0.740077414858792	NA	NA	NA	0.0873858749221995	NA	NA	NA	NA	NA	NA	NA	NA	NA	NA	NA	NA	NA	NA	NA	NA	NA	NA	NA	NA	NA	NA	NA	NA	-0.400723698970928	-0.510966547917111	-0.893368092195832	0.0680966361800904	-0.682704352315715	-0.86654875253188	-0.545550475387379	0.69565795464022	-0.60664709514813	-0.880217330827655	0.314685804338202	-0.240404206078739	-0.338196647869841	-0.725537843424227	-0.539821102462751	0.0674259597517708	NA	NA	-0.0436944958721777	NA	NA	1.1355504587269	1.40702155126162	0.806614659458116	NA	NA	NA	NA	NA	-0.175994949293358	NA	0.0359865953413147	-0.393374910699256	-0.206771849854354	-0.72318526320909	-0.172813235948102	-0.594214199861215	-1.56353200475068	0.45738282172065	-0.180962524992961	NA	-1.02420585514914	-0.817515882408641	NA	1.26981010630839	-1.00370172150118	-0.173014056777442	0.258890099091678	0.763568990987792	0.991277077914249	NA	NA	-0.252275462352252	0.688936141762538	0.695235394578964	-0.0851313176271136	0.0892292973741129	0.465025208591068	0.329321683213137	0.545745208627284	NA	-0.521872705833648	0.43231477703311	-0.765915682162381	-0.156214323357601	-1.04695331030626	0.44636201597666	-0.493844529521316	0.6280635569949	-0.147437900040725	-0.406956940339923	-0.508440018187813	0.0811971030940751	-0.295163115161427	-0.0747984325458779	-0.109413761670847	-0.602133160661135	0.0173823459748255	-0.00883958404808583	0.448097121142693	-0.489204703094183	-0.701511713633774	0.778131780671829	1.17585254347787	0.0442496824979961	0.62904729070897	0.359495610173887	0.582472895144086	1.29742624778681	0.465026494176165	-0.113178742578824	NA	0.131314066174326	-0.650165296761345	-0.320007344840591	NA	NA	0.645967953828842	-0.636217156357065	NA	NA	0.655910030442009	0.176117870663211	NA	NA	NA	NA	-0.107569976910912	-0.141140958224323	NA	NA	NA	NA	NA	NA	-0.396212710729215	NA	NA	-0.892831559422212	NA	-1.14486503292785	NA	NA	NA	NA	NA	NA	NA	NA	0.033817078749892	NA	NA	NA	NA	-0.173265429661846	NA	0.750623963642048	NA	NA	NA	NA	0.0310669648765816	-0.398689208907565	-0.316385637904453	-0.271044511384259	0.962036340943513	NA	0.681550724251582
Q99471	NA	0.362626003176153	NA	NA	NA	NA	NA	NA	NA	NA	NA	NA	NA	NA	NA	NA	NA	NA	NA	NA	NA	NA	NA	NA	0.165177505473581	-0.423842288135264	-0.144829123015082	0.16706495279891	-0.616464656525841	-0.0778274924252226	0.0208516876615399	NA	-0.665350368889659	0.145903269283934	0.459595856332925	-0.425438614812881	NA	NA	NA	NA	NA	NA	NA	NA	NA	NA	NA	NA	NA	1.03379125232505	1.61277191925044	0.231873052583609	1.15388573859568	1.58219801006594	1.11274903426386	0.597029072049776	-0.361200873466762	0.0247072690958989	-0.700222821085215	0.376344052510589	1.09012136542797	-0.419937105637743	-0.850866508683894	-0.236124049043178	NA	NA	NA	NA	-0.373442802159765	0.956914939786939	NA	NA	-1.49825407429102	NA	NA	NA	NA	NA	NA	NA	NA	NA	NA	NA	NA	NA	NA	NA	NA	NA	NA	NA	NA	NA	NA	-0.11259342697455	NA	NA	NA	NA	NA	NA	NA	NA	NA	NA	NA	NA	NA	NA	-0.101671003376839	NA	NA	NA	NA	NA	NA	0.612678901792339	NA	NA	NA	NA	NA	NA	NA	NA	0.642210503211248	NA	NA	NA	NA	NA	NA	NA	NA	NA	NA	NA	NA	NA	0.221110988109455	NA	-0.839958020464667	NA	-0.780494082458325	NA	0.403527479368144	0.862995580227291	NA	-0.434979682381597	NA	-0.669736162804264	0.802291545870505	0.191190106884756	0.569479561143316	-0.390182357593019	NA	0.16122340617438	-0.714545358330104	-0.84471386182453	-0.296041048683325	-0.686753488322643	0.142574700636751	-0.240499689193004	-0.239521127133755	NA	NA	NA	NA	NA	NA	NA	NA	NA	NA	NA	NA	NA	-0.355947879039036	NA	NA	NA	NA	NA	0.140368908875728	NA	NA	NA	NA	NA	NA	NA	NA	0.362317757536175	NA	-0.846310746215523	-1.03292779842588	0.156972201748481	-0.68215583596254	-0.110935868576979	NA	NA	NA	0.301340113868521	0.0140355390185579	0.167468205283214	NA	NA	NA	NA	NA	NA	NA	NA	NA	NA	NA	NA	NA	NA	NA	NA	NA	NA	NA	NA	-0.31238269295225	NA	NA	NA	NA	NA	NA	NA	NA	NA	NA	NA	NA	NA	NA	NA	0.148349017455754	NA	NA	NA	NA	NA	NA	NA	NA	NA	NA	NA	NA	NA	NA	NA	NA	NA	NA	NA	NA	NA	NA	NA	NA	NA	NA	NA	NA	NA	NA	NA	NA	NA	NA	NA	NA	0.00906198586240356	NA	NA	NA	NA	NA	NA	-0.698734265223299	NA	NA	NA	NA	NA	NA	NA	NA	0.331987767814182	NA	NA	NA	NA	NA	-0.440752329030302	NA	NA	NA	NA	NA	NA	NA	NA	NA	NA	NA	NA	NA	NA	NA	NA	NA	NA	NA	NA	NA	NA	NA	NA	NA	NA	NA	NA	NA	NA	-0.604715506345007	NA	NA	0.575960194538622	-0.242692228836494	1.13953718102968	0.603928631532079	1.02011789995332	0.913031398063736	1.20921423969289	1.3308648479007	1.21101590596087	-0.431554825076806	0.0917677846878459	0.164938819238224	0.926849767883631	NA	NA	NA	NA	NA	NA	NA	-0.122051348129934	NA	NA	NA	NA	NA	NA	NA	0.136193101854291	NA	NA	NA	NA	NA	NA	NA	NA	1.23411007165582	NA	NA	NA	NA	0.61932690558012	NA	NA	NA	NA	NA	NA	NA	0.586006031482753	NA	NA	NA	NA	0.93047133684488	NA	NA	NA	NA	NA	NA	NA	0.701853862689373	NA	NA	NA	NA	NA	0.113018336176367	NA	NA	NA	NA	NA	0.350383807506719	-0.925815053404453	-0.454502652952982	NA	NA	-0.208693728356279	-0.496099708141921	1.09498507826588	-0.672469481067077	NA	-0.305827273698354	NA	NA	NA	-0.590357696537541	NA	NA	NA	NA	NA	NA	NA	NA	NA	NA	NA	NA	0.564294548594731	1.15881429233796	0.493094357919563	0.393532177269804	0.744656239202476	0.682194270930032	0.844765975484545	0.867808067383832	0.154060734858304	0.0293616574974939	0.00615751191836861	0.167155240698735	-0.109559009980609	0.531648599219372	NA	NA	NA	NA	NA	NA	NA	NA	NA	NA	NA	NA	NA	NA	NA	NA	NA	NA	NA	NA	NA	NA	NA	NA	0.463849928755483	0.766321759541289	0.510876736356417	-0.0280268924859697	0.842756982550179	1.01981362650379	0.00436113916852579	-0.00496947278708315	-0.979367466957816	-0.098870108393918	1.00913780747876	-0.316373953239908	NA	0.0926022176841556	NA	NA	NA	NA	NA	NA	NA	NA	NA	-0.101875486312728	NA	NA	NA	NA	NA	NA	-0.758934724737669	NA	NA	NA	NA	NA	NA	NA	NA	-0.583131379810104	NA	NA	NA	NA	0.555010983663165	NA	NA	NA	NA	NA	NA	NA	NA	0.624937812019546	NA	NA	NA	NA	NA	NA	NA	NA	NA	NA	NA	NA	0.0261583520228897	NA	NA	NA	NA	NA	NA	NA	NA	NA	-1.92550837538763	NA	NA	NA	NA	-1.63075959858767	NA	NA	NA	NA	NA	0.118418154451367	NA	NA	NA	NA	NA	NA	NA	NA	NA	NA	NA	NA	NA	NA	NA	NA	-0.681194753791162	NA	NA	NA	NA	NA	NA	NA	NA	NA	NA	NA	NA	NA	NA	NA	NA	NA	NA	NA	NA	NA	NA	NA	NA	NA	NA	NA	NA	NA	NA	NA	NA	NA	0.119639707676579	NA	NA	NA	NA	NA	0.438906864494893	NA	NA	NA	NA	NA	NA	NA	NA	NA	NA	0.241304189316749	NA	NA	NA	NA	-0.225869801922787	NA	NA	NA	NA	NA	NA	NA	NA	0.0431460929029401	-0.759210877241328	0.124972242584939	NA	NA	-0.000462467618254192	NA	NA	NA	-0.681089781828179	NA	NA	-1.07092022926942	NA	NA	NA	NA	NA	NA	NA	0.0817255936305507	NA	NA	NA	NA	NA	0.263531853033122	NA	NA	NA	NA	NA	NA	NA	NA	NA	-1.93726942092443	NA	NA	NA	NA	NA	NA	-0.103129305918004	NA	NA	NA	NA	NA	NA	NA	NA	-0.391399991181767	NA	NA	NA	NA	NA	NA	0.675937483973597	NA	NA	NA	NA	NA	NA	NA	NA	-0.781450283619063	NA	NA	NA	NA	-0.675103839923978	NA	-1.26598183304778	NA	-0.140579550800906	-0.213218570541435	NA	-0.8529163131059	NA	NA	NA	NA	NA	NA	NA	NA	NA	NA	NA	NA	NA	NA	NA	NA	NA	NA	NA	NA	NA	-0.634773037941044	NA	NA	NA	NA	-0.255153802842012	0.0718217789253204	-1.05017507802065	0.318017299713552	NA	NA	-0.181600311636475	NA	0.193233514314524	NA	0.792371359692584	NA	0.365669906225416	0.473585105886671	-0.158175661106716	NA	NA	NA	0.344424267141694	NA	NA	NA	NA	NA	NA	NA	NA	-0.00262058251224513	NA	NA	NA	NA	NA	NA	NA	NA	NA	NA	0.0363650399295128	NA	NA	NA	NA	NA	0.25540571717012	NA	NA	NA	NA	NA	NA	NA	-0.0453682445920294	NA	NA	NA	NA	NA	NA	0.56110852786474	NA	-1.04085447401732	NA	NA	0.28969822715739	NA	NA	NA	-1.25123343817316	NA	NA	NA	NA	NA	NA	NA	NA	-1.11448820184238	NA	NA	NA	NA	NA	NA	0.275303060283341	NA	NA	0.0954786029517455	0.7009101292524	0.356540076410902	0.467772394143782	NA	0.345575810729675	-0.361549824680947	0.180526098459211	NA	NA	NA	NA	NA	-0.507980993902056	NA	NA	NA	0.356851741814715	NA	NA	-0.484956457709386	0.0197559424665808	NA	-0.995299699694098	-1.16945025423977	0.0681371383219601	NA	-0.0740154716016855	NA	NA	NA	NA	1.18054148407273	NA	NA	NA	NA	NA	NA	NA	NA	NA	0.00732320567382763	NA	NA	NA	-0.243158201517496	NA	NA	NA	NA	NA	NA	NA	NA	NA	NA	NA	NA	0.025855668451476	NA	NA	NA	NA	NA	NA	NA	NA	0.0571841295521745	NA	NA	NA	NA	NA	NA	NA	NA	NA	NA	NA	NA	NA	NA	NA	-0.623544169298234	NA	NA	NA	NA	NA	NA	NA	-0.161906755542033	NA	NA	NA	NA	NA	NA	0.37360324924259	NA	NA	NA	NA	NA	NA	NA	0.204809637110944	-1.12967888435219	NA	NA	NA	NA	NA	-0.552815935633773	NA	NA	NA	NA	NA	-1.68286719996584	NA	NA	NA	NA	NA	NA	0.394820652151592	NA	NA	NA	NA	NA	NA	NA	NA	NA	NA	NA	NA	NA	NA	NA	NA	NA	-1.35214424859426	NA	NA	-1.3013388697406	-1.34883817534466	-0.270853944025646	NA	NA	NA	NA	NA	-0.633345311639162	NA	NA	NA	NA	NA	NA	NA	NA	NA	NA	NA	NA	NA	NA	-0.533597558710596	-0.462964196840712	NA	NA	NA	NA	NA	NA	NA	NA	NA	NA	NA	NA	NA	-0.0382159573099216	NA	NA	NA	0.463122175445594	NA	0	NA	-0.660617297662821	NA	0.584227283586009	NA	-1.56958356950787	0.677299288280436	NA	NA	NA	NA	NA	NA	NA	NA	0.253502600808817	NA	NA	NA	NA	NA	NA	NA	NA	NA	NA	NA	NA	NA	NA	NA	NA	NA	NA	NA	NA	-0.0415180316152014	0.533299402454613	-0.695923023323131	-0.203629547954553	0.564221525019462	0.419415935633249	0.792854941864591	0.309957553930845	NA	NA	NA	NA	NA	NA	NA	0.527084488675437	NA	NA	NA	NA	NA	NA	0.0466641211818107	NA	NA	NA	NA	NA	NA	NA	NA	NA	-0.275994216123142	NA	NA	-0.229080197774772	1.10924755682247	-0.448117171223358	0.914657809807535	1.0118551949574	0.931942919831428	0.852972326623299	0.499177916260467	0.75294476251203	-1.16036857792022	-0.192445240037608	-0.418151125614656	-0.720973142463108	0.974115914126897	NA	NA	NA	NA	NA	NA	NA	NA	NA	NA	NA	NA	0.379650312780741	0.359868034567929	0.141551467922358	0.288210599059238	0.453785900574983	0.447902865502652	0.491297268892843	-0.606224372180853	0.535057353030144	0.33346671591044	NA	NA	NA	NA	NA	NA	NA	NA	NA	-0.0675720845573797	NA	NA	NA	NA	NA	0.525555129657963	-1.11805908104238	0.611054228650473	0.127360748565826	0.00662221484344809	0.941641225733712	-0.0624237446118292	-0.105552665619693	-0.764790740195603	0.333997057124136	-1.62158767005371	-0.286862875143094	-0.514927406105753	0.342133128363494	NA	NA	NA	-0.488435434328824	NA	NA	NA	0.417676025387051	0.451474843980171	NA	-0.784599922365773	-0.596064853585792	0.560337296695955	NA	NA	NA	NA	-0.829799693464404	-0.141804997808242	-0.536868643663398	NA	NA	NA	-0.481573144678498	-0.0593395664196018	-0.561797135969402	NA	NA	NA	NA	NA	-0.63430568236029	NA	NA	NA	NA	NA	NA	NA	-3.6339926707163	-0.73566322557121	NA	-1.21309838048874	-0.782918143198694	NA	0.381873589562716	NA	NA	-0.798160425957422	NA	NA	-0.975834147538095	NA	-0.0758506294066717	NA	NA	NA	NA	NA	NA	NA	NA	NA	-0.688932118876868	NA	1.53234283632963	1.26269565078424	0.874049249044781	-1.55801209741262	-0.106085742769287	0.901893767934106	0.873004606753285	1.23366427089215	1.22675187154902	0.0970361781867135	0.237299639986785	0.885744518249632	0.737620391631731	-0.27277023407435	-0.672532862979866	0.0747355853068209	-0.115575640499393	NA	NA	NA	NA	NA	NA	NA	NA	NA	NA	NA	NA	NA	NA	NA	NA	NA	NA	NA	NA	NA	NA	NA	NA	NA	1.49822591939987	-0.536292459794577	NA	NA	NA	NA	NA	NA	NA	NA	NA	NA	NA	NA	NA	NA	NA	NA	NA	NA	NA	NA	NA	NA	NA	NA	NA	NA	NA	NA	NA	NA	NA	NA	NA	NA	0.743211987378127	NA	NA	1.11289377809057	NA	NA	NA	0.965909970174845	-0.0234116277367477	NA	1.25285870020155	0.423788982477764	NA	NA	NA	-0.436411973699479	-0.274355241275036	-0.0233581180283879	NA	0.343867758898792	NA	NA	NA	NA	0.280312841055102	NA	NA	NA	NA	-0.131781558330644	-0.0265304866796799	0.0521707391649326	-0.0341967434938954	0.459704539366752	0.454643248089713	0.0329493462701335	-0.0342451656268372	0.0654447954964094	NA	NA	-0.559887218604402	-1.35471411401381	-0.415340297659385	0.119430117467208	-0.486239727683958	-1.38630104465698	-1.42785685941128	-0.63602537604829	-0.0786252418909944	-0.521828603617318	-0.386556580249499	-0.243931143675562	-0.777649643175154	NA	NA	-0.00501600899015782	-0.961331003358571	-0.579564275054346	-0.485401643970988	-0.650812780346128	NA	-0.503674100838686	-0.831202558870353	-1.36053318759816	-1.50882737123279	-0.37539811285319	-1.03348512288893	-2.39310537628804	-1.15038696488449	-1.55228912919286	-1.01833708189104	NA	NA	NA	NA	NA	NA	NA	NA	NA	NA	NA	NA	NA	NA	0.0604083139101139	-1.18768958848313	-0.0955105550242634	NA	NA	NA	NA	NA	NA	0.463464315797805	NA	-0.175098921653175	NA	NA	0.000143258849575847	NA	NA	NA	NA	0.152168575480522	NA	NA	NA	NA	NA	1.70629661086318	NA	NA	NA	-0.00868661603400858	NA	NA	NA	NA	NA	NA	NA	NA	NA	NA	NA	NA	NA	0.639046361369796	0.514409780173483	0.401966957407891	0.317789494733976	0.828215444653229	-0.192854450448925	-0.700781280838088	0.681261736299914	0.226016622972187	-0.625082118035165	-0.0198251010896124	0.0833638688463775	0.445724047551276	0.363057268606237	-0.431848182071943	NA	NA	NA	NA	NA	NA	NA	NA	-1.31562521132031	NA	NA	NA	NA	NA	NA	NA	NA	NA	NA	NA	NA	NA	NA	0.342736671131362	NA	NA	NA	NA	NA	NA	NA	NA	NA	NA	NA	NA	NA	NA	NA	NA	NA	NA	NA	NA	NA	NA	NA	NA	NA	NA	NA	NA	NA	NA	NA	NA	NA	-1.54015544933267	NA	NA	NA	NA	NA	NA	NA	NA	NA	NA	NA	NA	NA	-0.26552314103085	NA	NA	NA	NA	NA	NA	NA	NA	NA	NA	NA	NA	-0.978301321852435	NA	NA	NA	NA	NA
Q99497	-0.396032319256759	0.109055780482218	0.20685390090438	0.483002771357951	-0.552284098984617	-0.164075090946544	-0.371254512245437	0.254105700138975	0.177287917277639	-0.729530043702235	0.0108583386406418	-0.157301195118971	-0.230720556124927	-0.246073334017628	-0.428315582426366	-0.380741411387488	0.0238177396945867	0.423292081278849	0.592378834141627	0.204942140137962	-0.308694969848611	-0.910720297402892	-0.6757232638261	-0.449485471867793	0.0972230846685164	-0.262399300714676	0.0434003666601048	0.0420470755082062	0.14419554526189	-0.864995420453799	0.30461428216567	-0.120039696004201	0.615198082226431	0.480337612953547	-0.305905653421887	-0.297659843956182	0.139695175639114	0.211478918839092	0.114539223749582	-0.0882604276758147	0.361617707064757	0.289232792456	0.259115392779777	0.118972662724063	-0.116996802396568	0.0366473655340088	0.200596763726455	-0.365186598714672	-0.0199888927607672	0.0887457537327029	0.167167719916874	-0.169535563156019	-0.122089339922396	-0.124806813407024	0.495504613536711	0.0582657921792777	-0.207627588803185	0.0708913264378659	-0.482075945495398	0.0283810446757381	0.510816495901426	0.000879408578306914	0.0409952620438713	0.48398006073406	-0.944912915783274	-0.536711879441592	-0.434891304805054	-0.121520937535195	-0.477010949782723	-0.147756079311006	0.0418980551157421	-0.762693824553439	0.0560206159830044	0.328893257530088	0.365214338971818	-0.05524169278109	0.0171232131356196	0.614697566518794	-0.699870787317529	0.0627397574143841	-0.121845142156035	-0.32521856189826	0.410251678589986	0.494719131254323	0.406054710444923	-0.0723933598491429	-0.210157662374708	-0.75249990470167	-1.04766440373107	-0.109851289058156	-0.198480182955203	-0.209471214378114	-0.480792010170108	-0.168797708206054	-0.420060869639651	0.133155135799541	-0.204457589811341	0.184264204221905	0.130416606781158	-0.152279891743428	0.288302079162603	-0.367226815460721	-1.30408159659705	-0.198851478225958	-0.66502078049428	-0.399223809511174	0.161297577939944	0.0392712656450685	-0.0717952088712551	0.272376899797832	0.0447052623523621	0.396715594842542	-0.0640035699845958	0.102156769817636	-0.0539245765841669	0.281698798416921	-0.0527340727327581	0.0119864604718373	-0.0555196236762102	0.155013103208286	0.220218042614058	0.016962751719785	0.220771027371471	0.3101686194196	0.306194435606719	-0.120427734191629	-0.274676186758033	-0.0580736486525635	-0.231064004012209	-0.420291013870506	0.047480048645279	0.270543849923456	0.127912181207371	0.412178106472089	-0.172844629411863	0.818694983834701	0.187293498968978	0.567434794146636	0.372428785276402	-0.246310903226536	-0.196695568086835	0.334105569519216	0.0435832140086246	0.304617713191225	0.276993386057463	-0.654229091699037	0.20045086757669	-0.639071428116505	-0.861199897675878	0.296617371045917	-0.373415488229101	-0.409203220985616	-0.111393663394063	-0.0401243284624004	-0.0948292824516565	0.168221505610668	-0.257797767729628	-0.210574008588272	-0.573770659970798	-0.164861788229183	-0.0721081155483247	-0.353175656208577	0.105845588761433	-0.85054045263813	-0.133046696290742	-1.31463473698984	0.0589924429470084	0.309737808406411	-0.941386726791687	0.339335013538696	-0.130739610086678	0.298830980212661	0.048178509279218	-0.43100975037804	-0.2420657166647	-0.461409563617139	-0.526255727556274	-0.209762754292022	0.303510472219896	0.375126634203024	0.323041349354261	0.178418803508218	0.294505775312203	0.543227864479292	0.419998688828445	-0.0340964577624257	-0.301812088290312	0.0817256538408597	-0.374760761683174	-0.137479762425564	0.0309594613314474	-0.0757408434674752	0.395400752063268	-0.199134653473889	0.322272472129941	0.28630817833983	0.251116560367128	-0.0556917169984177	0.241957469749089	-0.00854557682406729	0.304504526531629	0.107513917504578	0.382074350506426	0.406946291793679	0.41168761730373	-0.0144636502956134	0.537791257724786	0.552580789705535	-0.59605866715892	-0.0375790086623315	-0.28178274704536	-0.124090511559778	0.138978151765635	-0.432236645546289	0.00403310095472592	-0.481397195075032	0.366366804372709	0.409389154740984	-0.0854877498806473	0.104120424237207	-0.845867866572079	-0.760672370238476	-0.423376296888368	0.0649784916297951	-0.320281726154889	-0.356625327762148	0.019456973186656	-0.304744609748564	-0.0549736261236881	-0.039249380307175	-0.0900469082459321	0.298697294312279	0.195685685845394	0.58632224223105	0.0635486950433341	0.216357895225251	0.180984476639911	0.00886832296145966	-0.344112704212502	-0.141525779264237	-0.103162905895976	0.196022194234425	0.353215406540587	0.520311697496192	-0.685074966344518	0.701054334210859	0.178403667211966	0.355815250080616	-0.10548800653722	0.114724075460505	0.0974612081764182	0.159347359760674	0.39816219588616	0.224822050124034	-0.115866628699538	0.690725022710066	0.430401227241818	0.366906948473968	-0.116779389803888	-0.312493367158157	-0.365252062857766	-0.71900881688655	-0.271491692388652	-0.255726869002334	-0.0314983862053762	0.0803864593814205	0.292173505930557	0.395044058433087	0.320377331789394	0.187801906740041	-0.57696095823111	0.186669796657683	0.153699751246531	0.43885704064587	0.415943388421255	0.3988315906892	-0.19159146842395	0.119823055522873	-0.891076816463659	0.270467076277995	-0.155456536426286	-0.302784154762324	-0.140613437029456	-0.562448070062833	-0.0108608891282299	-0.122223376652636	0.0852036467904635	0.141465552455851	0.562679847492986	0.546429577522969	0.299019534616655	-0.0687256220343586	-0.0280119426370366	-0.718219968887624	-0.40361100407914	-0.0892441842077019	-0.107625774570913	-0.0134097017234789	0.317446501838897	0.266981171061311	0.315147191418693	0.183435272728554	0.0290384390894068	0.488931228655931	-0.0490661867643396	0.21527541476627	-0.104734647638567	-0.0670956845672324	-0.110383328985654	-0.151453929879819	-0.126822733888612	0.278472930789988	0.478832839420411	0.102173892714406	0.539392751605845	0.387729019698389	0.268350388644744	0.507926756133864	0.180815831599323	-0.0310558194403111	-0.07118717643622	-0.0657227042941232	0.0890868931285147	0.110624685008671	0.0477617355932186	0.46275826436793	0.111877796902011	-0.06934228124525	-0.386546259553195	-0.206493132238063	-0.175840738524663	0.616290216044064	0.0270421920081014	-0.459789449355622	-0.0280759503649548	0.00955229710028347	0.348203940087153	0.11321408246072	-0.541446719160456	-0.0826696935350044	-0.449835566616636	-0.349704723785429	-0.435131600356484	0.249583718881075	0.218292549484432	-0.149458868889389	0.229185598202658	0.019796797808514	-0.601445054410574	-0.545372492131352	-0.210995408828754	-0.322061646746307	0.0162983924260564	-0.226520357590405	0.27358200225978	-0.0129082641530032	-0.0354627324499201	-0.114271558445304	0.0585134940479767	0.146208610884227	-0.280586019201814	0.184284424718035	-0.0849506770501127	-0.111788752576214	-0.180322884097778	-0.431219938764035	-0.632743709159151	-0.679841667749127	0.0275991235954974	0.235461250600368	0.118226197377995	0.291102611625355	-0.255063238723523	-0.727863344221981	0.273108166073312	0.294186837857891	0.764194118700424	0.137238918321407	0.306593699167028	0.558164932040648	0.0328817800811173	0.116023580001738	-0.00169328281885168	-0.062367144205686	-0.392432630332332	-0.12361338925521	-0.220261879879358	0.0342995674839531	-0.144610009647989	-0.915101710667696	0.409202330044362	-0.31696989910476	-0.328148448072573	-0.240350804977343	-0.30605517736298	-0.363519212613347	-0.548164436454723	0.590991590867125	-0.738102117280097	0.497210091738534	0.546310674002334	0.400449126213061	-0.0482979526832898	-0.194086475618049	0.134209727972449	-0.590624745119026	-0.299319880982113	-0.286838250049188	0.0937413486729553	0.0876325382863498	-0.763336706257707	0.210156622982948	0.427153002534018	-0.0659491585338388	0.00615962199155012	0.24696871831466	-0.190598688551356	-0.10302865015335	-0.0729892130161297	-0.16835122309617	-0.17477914313797	0.0508311405558515	0.172437984219828	0.218620660283065	0.362896767780108	-0.489970066604849	-0.179828819451079	-0.280260011513837	-0.340321043590207	-0.0437571693574417	-0.39855694970437	0.00564285067870308	-0.0815301965574534	-0.375182050392912	0.142722108617285	0.301006362109046	0.350657180140608	-0.0345398382002873	-0.0890677196643932	0.131679020854247	0.484038441129311	-0.122572338676639	0.00425013152758197	0.0931205365493772	-0.0550030051016225	0.212579402466681	0.263018657801691	0.451764142137514	0.425384321857998	-0.134933585885946	-0.104827597264434	0.255932547854021	0.575055568818694	0.0765674212477179	0.117662831967581	0.472013503154694	-0.0584010546556192	-0.300938386251145	0.0257632745187584	0.0413698054482084	-0.418342257041542	0.452234733488415	0.0609109079592373	-0.261041512996739	-0.52005828758097	-0.0693587869766011	-1.27700160822398	-0.316708808497877	-0.1039759866178	0.1435263481747	-0.533382617940724	-0.974009194757817	-0.985440395526805	-0.581786792878065	-0.457745275747937	-0.320569799717096	0.206340347710766	-0.120028610597594	-0.402069983805946	-0.097366443832601	0.117308869670447	0.193765390879645	0.0749519528666984	0.573460403958876	-0.741127525398252	-1.06703865635966	0.450646114392861	-0.281977617520795	0.486031467584955	-0.499100343007698	0.13116946339248	-0.323499567785242	-0.333480777807716	-0.197018072592484	-0.133836584811994	0.162612843356203	-0.608472421693824	0.198278630858648	0.0632704507361704	0.089360315708037	0.0885680404819587	-0.180283847729154	0.224071227864553	-0.00839333675870638	0.0879758396876915	0.186931744776799	0.600949496453422	-0.23892312785874	0.16524863551021	0.3659236429325	0.0147748966458688	0.0919028667570719	0.050066785499658	-0.501761739092962	0.177936584492591	0.0747516371210698	-1.33380433591227	0.108101133734863	-0.249870150453864	-0.632709529875734	-0.215833593589287	0.493854067843379	-0.196811401709346	-0.281276165683884	-0.176137115510934	-0.876415661677201	-0.457878142697665	-0.437587079101735	0.0947249943811814	-0.106036592907966	0.132767135923645	-0.264688376235007	0.0188482754928954	0.222376063911235	-0.0810347987225397	0.0569213083646718	-0.329274131652722	-0.0483925367506372	0.14224163542373	-0.708553376949774	0.228142742818607	0.305191366321057	-0.17816599781145	-0.0543873258696411	-0.18419807206299	-0.253776674108562	-0.724596352007153	-0.883888922369557	-0.334591263870696	-0.692440543204925	-0.823754459204902	0.0455560874612094	-0.419066708186145	0.108604475251606	0.522621687943871	0.311569815863442	0.425124772851897	0.251903685127704	-0.107434717666969	-0.5887192043833	-0.776341287407016	0.0938297437602607	0.216946209907489	0.394688707759132	-1.17012817738113	-0.330898466222841	0.42749320927871	0.4649393096922	-0.212529235610375	-0.363754667820445	-0.492398877545751	0.226273245078773	-0.265578031763325	0.0770851772860039	-0.0269054105195858	0.18195193825199	0.7446023875564	0.507302057991503	-0.297624985163872	-0.461055630595918	-0.0922152007924731	-0.0114597393014731	-0.373421832609023	-0.608556179022544	-0.433891158032733	-0.522465816063797	-0.187269521478364	-0.140405996320776	-0.0256024045236765	0.127624997958409	0.459426995692277	-0.325990964097373	-0.0108880725486062	-0.600323011841972	-0.410071280087834	-0.0591126973850291	-0.234452781939362	-0.530006584741077	0.0655944985701588	-0.0182969722958576	-0.788769271321526	-0.0258521921538716	0.0271657652798337	-0.115820294121971	-0.378769521724319	-0.259557436023795	-0.0887897739501032	-0.357255613974581	-0.429013004590753	-0.23802077023114	0.0911779966965324	0.289723619734715	-0.0160302716460148	0.0878927248553796	-0.0921372250247244	-0.215366123614	0.0158448505124877	-1.12744004142687	0.382554706775096	0.196715956836493	0.481553872684429	-0.227850913618292	-0.137127149523585	-0.578152331635171	-0.299146425032313	0.426647650307419	-0.312028382260417	-0.426763676505636	-0.596010347154348	-0.375140392901734	0.318640726582816	-0.918559976641683	0.0219192942355453	0.39272308540695	0.00840907648659717	0.156441199382825	0.403590539134658	0.343692318439397	0.137898883066254	-0.342160058612553	0.197737267426678	0.121697173440546	-0.00709146581100563	-0.464997269902829	0.348390382640128	0.229910623407543	-0.325403548926462	-0.384807118079745	0.657233913275454	0.241974296793614	-0.273355899159028	-0.338105761838394	0.128688132984021	-0.106793998047062	0.151139175712207	0.242463614726046	0.120486643441229	-0.151216586461313	0.18549346265855	0.439128609667851	0.199783898831425	-0.101862054156122	-0.429188449175865	-0.710149499894248	0.525930654894503	-0.112572966135348	-0.151464245883536	0.0952349721083607	0.085171520573	-0.0729255440755159	0.138103652328489	0.368069449237663	0.234561546408425	0.576439202279268	-0.581044786288483	0.0466621407634839	0.201932559932509	-0.363871204585912	-0.385168169727956	-0.188938799671531	0.389588321583229	-0.216376861824998	0.116681445897942	0.284660912632321	-0.260174854873211	0.365426335121848	0.2698386207775	0.40958333037129	0.370064755333148	0.411511012644903	-0.115451900599688	0.0268537741397	1.14701227716286	-0.620596153451225	0.462778254070216	0.480787189664736	0.261173876743255	0.240860944459625	-0.148148492893622	0.586517736545571	-0.130684536133073	0.0627772890200449	0.262470547638257	0.185912562280981	-0.705781027384895	-0.237333651404754	0.0408988114264049	-0.120538259130233	0.14705136620746	0.172366842607338	0.446209523758485	0.530342320647464	-0.0862921561393105	0.31968870259134	-0.315756559878832	-0.103246455695553	0.0465429242421027	-0.0617809333649499	0.256441714230851	0.217311601801854	0.190740109181829	0.210037932620713	0.384230460076975	-0.298704391609648	0.24750701090709	-0.0966222543588641	-0.0504591868705729	-0.0101480492609152	0.0618357937796663	0.510232713340094	0.690775536111326	0.628464076298995	0.482795282622645	0.226930082634633	0.355327679762182	-0.0150340857380575	-0.174383810723829	-0.269513476698396	0.0202296152489128	0.0214598447859421	-0.271186138993942	0.0947718075625563	0.175689888233648	-0.220883366151768	0.142705681846456	-0.826850848821858	0.110948332940725	-0.260247973074427	-0.494265450988743	0.299183949226463	0.0323191880081817	0.229629660249125	-0.0711409837687635	0.135603209618484	0.388064256891701	0.0793958330347814	0.338860677088158	-0.187633396210032	-0.081519784780036	0.213601822429666	-0.603198890302665	-0.404126050259166	-0.241874596895559	-0.104752550122037	-0.0128341500205203	0.920462236926844	0.0330284857320778	0.335828486173103	0.114173738908462	-0.233105126692609	0.339902662331624	-0.497028471613032	-0.296881653070183	-0.012222776234465	0.23069214014715	-0.198820644087005	0.24037536044241	0.140716088098251	-0.207918875423194	0.272957694727886	-0.375547630597554	0.288698349304443	0.224917252418921	-0.093315955412639	0.39679992115662	0.0218957891917911	-0.164060818866536	0.439963655521835	0.158128003381622	0.233931774491384	-0.0476857808066197	0.16139623801425	-0.219264168614519	-0.239674835684177	-0.101162834535763	-0.470119210305792	-0.311331811843922	-0.117190118581139	0.36276365658288	0.130773616262689	0.116907441567872	0.163669979352912	0.921553825364625	0.111633123068909	0.00142610019034976	-0.178218240702168	-0.0925140910193073	-0.304871169286789	-0.639606093229056	-0.958311911190636	0.0507747188658962	-0.489262099080335	-0.404217448414863	0.53551567308929	0.363588103449831	0.497026835332416	0.10978182238954	0.433757408928079	-0.0398346486556002	0.273473336329002	-0.290563461067631	-0.273387066619978	-0.729391980225331	-0.31220303749325	0.0237896974807051	0.208097647223509	0.298484318202024	0.591357064557581	0.27671648971601	0.144092393056998	0.311768551796873	-0.0141294036508474	0.000853204968201619	-0.271196188330022	-0.146279200261986	0.177656085831153	-0.943202387855517	-0.386405803245847	-0.161295389644396	0.235609888882507	0.315125954129419	0.471103388968996	0.468245660838741	0.152243608271992	-0.118206269143367	0.118415524538726	-0.240397845870532	-0.0873128787065796	0.218475181550342	-0.0119223876148398	0.0980886249710098	0.475230832642066	0.163399653773177	0.0771056540699717	-0.289260716900007	0.402283494849695	-0.109277522821979	0.267953418171387	0.580840079617757	0.654393758389401	-0.080765882839471	0.078528362204833	0.0789984567781717	0.345244925491623	0.251887884366403	-0.0313271981326831	0.086514220919748	-0.744931966395088	-0.37150372784518	-0.0348182998963857	-0.0617729049073533	0.491504809400263	0.674277017927414	0.139145819061854	0.423893396428428	0.103598349248708	0.120160826657494	0.0276457018733005	-0.186443939865972	-0.0613354199217923	0.111422779550924	-0.257610860354921	0.370722826353988	0.220851446792197	0.441380703765777	0.484407682060977	-0.11502624605254	-0.0962269120351523	-0.399299109620955	-0.435864726499849	-0.0817227956002049	-0.458000161946774	0.0139803062274969	0.706732519241193	0.0837225325192309	0.203822654444971	0.418916613240024	0.286606971700188	-0.841643820429093	-0.0481931660483696	0.0538100978332771	-0.0732561499110373	-0.653051626038878	-0.275150145733597	1.00347669538474	0.740386823652948	0.0501758577807097	0.182751136043595	0.194372497468664	0.278186270208158	0.198221886691601	0.00818258798532184	-0.729009843976697	-0.51689639926634	0.134295429810637	-0.533961280001214	0.0529608721313638	-0.294471617144493	0.17956302322618	0.218407621704022	-0.0765668891466274	0.428052662788719	-1.02710766682185	0.31969071364821	-0.598507630147224	-0.0453440175174013	-0.547974156568828	-0.559935593518066	-0.504175379411646	-1.23132035262696	-0.230003653069588	-0.898650363194513	-0.369150559717052	-0.184508381533056	0.167703760245302	0.368039542046172	-0.06591708051134	-0.124145896101821	0.0708618490151781	-0.354926674744755	-0.0522410290736674	0.47775387329408	-0.248376457804219	-0.0746327014153476	-0.211537425139258	-0.115786954724884	-0.536800383628686	0.146571848174433	0.516288210112819	0.254246913846384	0.563944899301135	-0.0357632855696973	-0.152029342727466	-0.114631499042503	0.403291633580711	-0.0685107711157037	0.233545732272453	-0.33459088590144	0.0401306186630229	0.0219258930364852	0.306171338488914	-0.265110714763322	0.223538190548223	-0.0837681922342228	-0.867173929241385	-0.57682790248214	0.221278793441767	-0.422684989264248	0.0906021724479339	0.00616895747364958	0.100211090028804	-0.157743217840393	-0.629580981015141	0.37530186592971	-0.51977560880683	0.455148110628694	0.771387630020879	0.263944609020173	0.303874678807952	-0.311846407948938	0.25840808905602	0.33050034816465	0.0130330144206093	-0.0290645905920446	-0.20844299609428	-0.336742124915299	0.38900068315041	0.133602895048211	0.268781030648328	-0.00132792134833883	-0.291654292029375	0.461687909834782	-0.27942724536269	0.467380670376581	0.55225760730567	0.241418399240085	0.119733214525423	-0.0759921098266673	0.244215135181667	0.189624060599895	0.0891420532604672	-0.241242861661782	-0.555353299696694	-0.268217414373904	0.047124223156826	0.13092326172882	0.630535827140459	0.558054668863877	0.221606558302889	0.0229116345604288	0.0661805011000327	0.352729950784817	0.286401132792852	0.38005664825132	-0.0889222177633897	-0.16480467510116	0.247110033375302	-1.06261864868067	-0.364816259950904	-0.0839343257906819	0.671545063265131	0.0514316571445164	0.0159994325160135	-0.247405513994249	0.0862101063621922	-0.308814383402947	-0.110690645882539	-0.464068088560859	-0.293573599379132	0.0316392830129438	-0.123306585493097	-0.0824443588363698	-0.315646639805167	0.215274273542326	0.250293021389044	0.301683361028547	-0.401951850813222	0.297395888381815	0.0317346313498511	-0.0633799881798708	-0.220408654199934	-0.365965265731658	0.589366654719561	-0.326660732744002	0.118742788834212	0.398127717272956	0.0444062764074002	0.338981120421483	-0.0768054927913044	-0.0275913013352344	0.0277254638319305	-0.145261853391712	-0.479372575176507	-0.169589210396243	-0.247518399347491	-0.279823481240069	0.052288683204279	-0.189443217839054	-0.118308274892121	0.158817917589029	-0.0108118757279281	-0.333441675136843	0.0365583615532468	-0.406815837702366	-0.136637066260475	-0.19035946182157	-0.4919653033918	0.00131763318449072	0.21877487004184	-0.0229440788740588	0.537982928724077	0.032538397448109	0.143257417452112	-0.182372224255975	0.164771006010069	-0.243431143599795	-0.127012150795458	-0.0514598635430046	-0.510927317991279	-0.224678297573726	-0.149625067880374	-0.301103363429107	0.183921636254041	0.177788956619741	0.164388147292149	-0.0985730716456432	-0.178823533434184	-0.802365772229291	0.268416209068122	0.0729770561785241	0.219640392370893	-0.338716896903335	0.0476407443073572	0.302572867725447	0.48666882979281	0.159088920973331	-0.0473698598875731	-0.12228239401548	-0.253437756478016	0.155287212957504	-0.626402732337281	-0.332841704325422	0.0912147721404304	0.0677704030078509	0.308251340120787	0.182240579160357	0.0172058907759397	0.380291475228771	-0.101833893057932	0.08763711352875	0.0467193064039658	-0.386759696021529	0.552252519557649	0.462281559085751	0.0589275616967658	0.432623996840813	0.212783966059639	0.443249458521109	-0.0373047460319165	-0.0434306673325961	0.222095874675579	-0.540743420447001	0.161036990964012	-0.347670162680235	-0.0288820427804162	0.0130534229960403	0.393306226905894	-0.50211064940267	0.340104331916944	0.260410614168195	0.17239494423702	0.390388720268132	-0.358382907263469	-0.776528288767095	-0.0590827580933613	0.183964383252024	0.345226493839143	0.446538510536807	0.175859994313708	0.395097687961805	0.326689776881079	-0.436124795689093	0.120208922059849	-0.177642718796002	-0.73483261096283	-0.144051758621427	0.0244572204791628	-0.244237508475739	0.00563486224851169	0.0399891540798664	0.0656184754884531	0.0847679733149915	0.0397026190778177	-0.364331099782274	-0.0235358091926789	-0.207841183877091	-0.021741353737916	0.0921796546008422	-0.0153713914952139	0.628244935216702	0.254336831046885	-0.112974259439089	0.033899403507078	-0.470373525288579	0.0418950076295836	-0.009773696249803	0.0766281503434165	-0.566731830288003	-0.385557776513878	-0.890385251292108	-0.0507711220638413	-0.227021921149196	-0.495708510027315	-0.302192073866896	0.00920635157080535	-0.356520892810795	-0.285112234123727	-0.445364427457586	-0.263620280778609	-0.249887546069189	-0.49661938544346	-0.182004234059415	-0.234651035710604	-0.54709395878748	-0.270952966858991	-0.0178643394414601	0.154963548688218	0.113756829855889	-0.151000332452162	-0.0183434628000833	0.10548380837928	-0.013139811864943	0.0971216368108015	-0.379383497391782	-0.30017788017784	-0.514766983486013	-0.54441177637668	-0.511360302664357	0.0677233700257166	-0.00483554210224527	0.271137574500572	-0.377588490219472	-0.283470825911001	-0.2287063831365	-0.519724003113785	-0.69073137771199	0.0908130111370565	-0.19494315485541	-0.123642648390751	-0.0630466676764337	0.155799418178248	0.059851330764145	0.120221838639986	0.401078079996088	-0.212683304842145	0.19127260650162	-0.491476489576738	0.0582154389584806	-0.665411335037619	0	0.132451385809465	-0.0614113022667841	0.0121589443891285	0.127634500364806	0.160717960871886	0.516079389039563	-0.055832510453658	-0.232839425651882	0.0468311012577291	-0.813528727670381	0.000124831202039689	-0.070335279480563	-0.0355106346479471	-0.301838898873373	-0.0198943974975682	-0.25813519426671	-0.304874460199641	0.295331916166327	-0.479770280161205	-0.451758823588675	-0.475059679699501	-0.0270549551891159	0.201072211813362	0.156267824097343	0.184889475624906	-0.204194244478165	-0.0417824117525619	0.364757190234461	-0.0104713674968176	0.302551227011641	0.0156983166406249	-0.209139191101392	-0.519162677127986	-0.712937371631639	-0.190181085707086	0.076099303185222	-0.201914270750249	0.122497823478364	-0.372662391964162	0.147996970347913	0.300515974505706	-0.250735402875024	0.344013565453	-0.123215016861407	-0.081088504237038	0.183304191495748	0.111447320623953	0.169295168048097	-0.238862544673518	0.0549518569435936	-0.367413022266171	-0.125705074613819	0.130201692957869	-0.108894461762132	0.229968936250341	-0.535625084320032	-0.216567953999817	0.410169921087657	0.159132616766742	0.232459414454362	0.0945534805052454	0.192196663578847	0.417017376218738	-0.627728818867812	-0.0427286988411653	-0.051117189579708	-0.0155626530275013	0.0822467430313225	-0.123698835257013	-0.0584069124075617	-0.248104694291476	0.0398021938219805	-0.201215861664461	0.158134815288762	0.385589550684889	-0.0465003448972202	-0.815486139929997	-0.181062016730498	-0.183979490526488	0.446388785743812	-0.589077477685467	0.182524279495999	-0.0933463578337225	0.333634296405655	0.106908538938906	-0.00153857126753085	0.00982580912274318	-0.10450171395558	0.34176538196187	-1.03729502909596	0.228341477021947	-0.445555109454293	-0.227913083980539	0.0346676295196418	-0.456515185895598	-0.214353311530715	-0.0824933490547691	0.0925980181988332	-0.748716272655577	-0.645830349210007	0.0524036960295431	-0.103222813422943	-0.102372141900224	-0.754787476275977	0.274886404092179	-0.108726169567002	-0.102362917369503	0.34518531121988	0.1992380673529	0.264676250573309	0.0699900621909448	0.123250520376542	0.267326460102875	-0.585769192385803	-0.814775714844717	0.0762038986599208	-0.26088333940811	-0.28274330563014	-0.368542551959822	0.143310227655488	0.213722497345668	0.474221999475938	0.00928847931537173	0.290504924848027	0.276752389123072	0.298563761722171	0.204592890566429	-0.12320456596666	0.0924372928511629	-0.490750418598709	0.0391851975798628	-0.478381602646122	0.329185194182	-0.521638352911338	0.417326124202032	0.281517152621495	-0.330778448654475	-0.275122034826704	-0.149630312236831	0.0892453691199323	0.000616177902808226	-0.0315522373663767	0.0493379868917762	-0.0295558084638696	-0.490266322299158	0.26910624404092	-0.0317488839443766	0.177193070920905	0.573545565667479	0.0196880875381466	-0.79128700628212	-0.112839221155442	0.131179299006065	-0.0370020350529132	-0.0785345145471671	-0.0237866351949831	-0.278363544282057	-0.232262378631743	-0.0266786329038737	0.376147351332193	0.15264912529746	0.100586085351734	0.222155183636149	-0.284250225669948	-0.451708424608081	-0.117909743717705	0.553595880290165	-0.353280460093814	-0.67588408979828	-0.237794763969457	0.210952733371801	0.230239285391681	0.177643668088059	-0.10353637655401	-0.644718656642083	0.119086750542764	0.268041538243357	0.416262572952132	0.210407645379886	0.00177044411464106	-0.537208236084287	0.203303924014321	-0.0727997418343875	0.386216706738445	0.692616519302874	0.124889530855647	0.0861557014729496	0.30942639791064	0.166111496280412	0.682555465421147	-1.0145292416598	0.514330227047338	-0.0912094414878996	-0.36732354441607	-0.0652401638789441	-0.427531431594879	0.985719459450609	-0.12886552253655	0.0171683260377657	-0.0100907501760199	-0.0847307328456399	0.500087234211139	-0.428321137756623	1.79261150277909	0.179771132895995	-0.259441717774741	0.669113511859137	0.769222695376973	0.46258472081463	0.833812027746068	0.450305395318573	0.169788496065345	0.00863240872830608	0.373256711559725	0.345296728931153	0.198359492771039	-0.209713785056388	0.688538047067743	-0.139199095775489	-0.317437201171952	-0.377718077466203	-0.402216776646303	-0.574968355237247	-0.391788829907	0.3045635070271	-0.222435387855577	-0.485725294656037	-0.579331936944588	0.118108897272479	-0.282911282499804	-0.306955155183538	-0.134002069466748	-0.271609383341977	0.173921990753375	0.251584340565834	0.369304607588955	0.332141651117195	0.582379545067188	0.272915106216203	0.105535697779783	0.700982017743775	-0.358498183596231	0.26105271326889	0.218847009359491	-0.124084896588775	0.10999853395353	-0.685500935471573	0.0547379591845981	-0.533345710579011	0.386143297056784	-0.14888230477621	-0.109298939915245	-0.469075268496763	-0.0784775188054533	0.0563660028345009	0.271745840334611	-0.00304109268093297	-0.168928923745439	-0.0709739775618092	-0.093779116431388	0.648752799757738	0.15359850097709	0.398175124584997	0.204198477854591	0.0727382867388113	0.00834009956344204	0.243274086184118	0.501335644690999	0.0668321282801135	-0.624673321574343	-0.125634686657713	-0.554988136172411	0.643154106449725	0.353432848207524	0.0300219668200459	-0.209357191249521	0.241720734152768	0.454564843514243	0.26626407329725	0.104164927916689	-0.736081152567842	-0.452360662351275	-0.446474646854094	-0.220133856279546	-0.544505036685287	-0.546601987793297	-0.677902587883543	-0.36347898037785	-0.065585129915912	-0.101892006846401	0.0480458033572619	0.146405681464482	-1.40587070899622	-0.583099595510168	0.451488284997646	-0.0814357065929348	-1.44909440168926	-0.567375961148155	NA	0.208937233062171	-0.498996090331837	NA	1.04345877907431	0.266126237667403	0.380412662852591	0.738449499932602	0.00656447446863914	-0.0945891607436695	-0.154718540458453	0.333902347809464	0.341473427258734	-0.0637048457737183	-0.309947446696256	-0.380369872230103	-0.124916135423926	-0.806448953890483	0.0944153763648117	-0.189218166191828	-0.463807353383053	-0.209725389101441	-0.374595921483436	0.141057641313588	-0.284250064461556
Q99536	0.408488551374675	-0.147982363133519	-0.298526662516612	0.0157947287674109	-0.898538372311952	-0.643162811986531	-0.531211658047194	0.676444132548964	-0.217924790106228	-0.249828682733694	0.304902073537993	0.0810133434602176	-0.212364821165569	-0.942615712261309	0.336606179424266	-0.00995671853797845	-0.26339800103967	0.699927996113089	0.668598354207168	0.696682556446874	-0.476816235498372	0.399001193262971	-0.682038186981055	-0.522116370378312	-0.234092109139197	0.232695027411677	0.666991775254037	-0.123822982107348	-0.741420492629249	0.152514772183264	0.427120844964074	-0.72018421364297	0.750936456790575	-0.860150287375956	-0.783101086282047	-1.46355533063097	0.396660511620791	-0.145465171893173	0.260095946378909	0.368996840937053	0.306003451441855	0.366436251249941	0.239315388578198	0.198093019113275	0.108679189273922	-0.691660684969207	-0.3512966285933	-0.185262935044729	0.116050477971088	-0.0312429603212366	0.477425766967739	0.799226990957395	0.54009681709831	0.316180717860375	0.537177008828651	-0.320771926816735	-1.05387604715526	0.00893050652523732	-0.945405768083358	0.834751872078537	-0.0707308149780099	0.177229985052001	0.428153012895601	0.621939608224442	-0.458129939405225	-0.881795985505392	-0.298962603792564	0.0654394653349668	-0.109845161350142	-0.652628560282358	-0.371685846457259	-0.684781766304	0.304730068727935	0.13844420483949	-0.293412638146056	-0.314891950448337	0.397869794825575	-1.28772800647819	0.357036393113871	NA	-0.710397444650132	-0.630263067520501	0.866917007771222	-0.326288492321929	0.303094915515574	-0.353323120258171	-1.00624045575815	-0.155035596287447	-0.475280991625352	-0.0191153581664357	-0.814017071314973	-0.712423974151916	-0.257738313750032	-0.378728867109302	-0.288291015715161	0.645715344223542	-0.342098641506373	-0.687377813434484	0.344961925157741	0.123764714998274	0.184120768936501	-0.0321487191581774	-0.495429425569884	-0.327073964155336	-0.434177965360852	-1.10158301431619	0.477237048174143	-0.00745314603442906	0.92592825971124	0.771329244352871	-0.321382197651248	0.777829126467782	0.62264757741188	0.687875880673305	-0.632894937486651	-1.12487285969865	-0.681016223122343	0.318123992004158	-0.907914318705889	-0.170827977963594	-0.303691727654942	-0.479662553826495	0.107662433899177	-0.201952893347776	-0.193884400860754	-0.94994748699124	-0.198363155510337	-0.169445918545926	0.507233736998255	-0.665759700402404	-0.413905148829295	-0.549124175318658	0.271817713547622	0.248402186139656	0.655062104899372	0.999366843796613	0.580351566360384	0.691158702122064	0.140500431898475	-0.478003654288191	-0.477324777687219	0.186731522986534	0.274388966424112	0.333156261604549	-0.183272304493338	0.113758136283243	1.14095371084242	-0.0569441870741082	-0.449361494336153	0.138095723268907	-0.44561663755316	-0.359720508498859	-0.117508172418758	-0.104626883656125	0.369902809791276	0.742133526151997	0.351657665797637	0.360071633544619	0.253209066191618	0.446473071228501	-0.170439818945876	0.484983072550122	0.0205317540614887	-0.832328284627153	-0.597797357136167	-0.259111733713586	-1.36935341364625	-0.224291012175574	-0.905939723114813	-0.405317547862063	0.411188033476194	0.140688473612163	0.639632178959979	-0.135369700941752	-0.269459977841664	0.0690017921538043	-0.962477368359171	-0.249197158292202	0.495919583411841	-1.17667544681485	-0.432984697553441	0.193731939595537	0.170590408534737	0.285019451132344	0.226244889810164	-0.104990230087252	-0.0659949448468612	0.00943697725510329	-1.35722627030713	-0.395156760798215	-0.429298675929397	-0.987733013496119	0.512874583509711	0.388276396921338	0.689423458148415	0.371513664310514	0.33264751834398	-0.173766600271407	0.548302254109045	0.266181518465766	-0.232295535540749	-0.295207097930804	-0.109476432265089	1.10774862653613	0.824424405278271	0.554781052864097	0.237437314618015	0.249216247988632	-0.670442545906678	-0.194665578577715	-0.780323913620587	-0.870390481368	-0.313978852809778	-0.245113542431071	-0.0751170697714335	0.721788713715643	0.72277235563966	0.585449189481603	0.364029867872103	0.781629504726942	-0.267922633231285	-0.10732087308073	-0.173699798308925	-0.696999646174406	-0.496303640955764	-0.818061381163262	-0.473177834279797	0.774524136398864	0.197299558900199	0.682883515139252	0.195626118711453	0.0377293617766706	-0.125751334020476	0.749378612028186	-0.56106136536211	-0.233473090804358	-0.390983039349103	-0.515148875040793	0.11423909578896	-0.0479042268194744	-0.383320837270524	1.01388994624976	0.837282732842968	0.0807618642827359	0.622906877353906	0.828435537182555	-0.747667487179889	-0.656629083080934	-0.468953123738482	-0.944303289829474	-0.722155160485831	-0.798403029265649	0.763751004044206	0.0281232677734799	0.403605262120932	0.845216121121461	0.177210663219613	0.159456945603089	0.0278502340978349	-0.0842524848480459	-0.12943387384951	-0.363641522127684	-0.235436022622716	-0.199535139719586	0.724513499745978	0.135575043910619	0.482043184475745	0.402494221902484	0.600677243150505	-0.143582222523698	-0.324655622736151	-0.0637052227990947	0.324812278114065	0.296893226262378	-0.15668154074009	0.796236363393465	0.518504936970346	-0.0528119719659214	-1.70023994225621	-0.584460472856581	0.230076087380094	-0.376561194366997	-0.524835923333646	-0.480474033103547	-0.635286585563675	0.66280090579765	-0.17313961073962	-0.153812919930301	0.115306524084616	0.670890707428558	-0.250340637497291	-0.489902989133742	0.309919501341317	0.273854525202704	0.935644796792002	-0.94605021515283	0.506924232273953	-0.201035786108377	0.424940519910005	0.49070059935359	0.538306243075498	0.0631799517015162	0.566768093330517	0.198682202134871	-0.30555565485512	-0.661645675661061	-0.128304262220797	-0.402670508291605	-0.82192754226024	-0.147299649479526	0.250551955533796	-0.0792506919031805	0.550599087531891	0.0100742170850151	0.366013844949179	0.442870893040395	-0.170004809210901	0.779409400945307	0.19287225024204	-0.117091469855073	-0.652989989457587	-0.575081423425657	-0.00407868200162762	-0.180413404260585	-0.569505858708325	0.116356576846192	0.352368685466943	0.398132833276286	1.00840137521108	-0.0313481766809069	-0.052781203057381	-0.66183748985986	-1.2475613665158	0.143000236073917	0.770854980551152	-0.416329974942762	0.867102734663195	-0.374066413860147	-0.946689991906314	0.245498883698234	-0.521341784645848	-0.484235655530475	-0.900192493935903	0.702583979855216	0.588021732064545	0.233907980361982	0.108699998890216	0.143039469417117	-1.01472735606646	-0.368826033807134	-0.00883948341678299	-0.260672954802928	0.11188704413837	-0.48514077254283	1.13320492696566	0.385938832782722	0.668320123880391	0.564531751524599	0.0961840581375962	0.53182205030203	0.206689269772329	-0.373819322543025	0.694057747762034	-0.0606037549256234	-0.0362699371564525	0.48027838970023	0.0866250558675551	-0.200035535647642	-0.0660576676902914	0.0325714055753809	0.583845295398077	-0.0874813909594495	-0.0301229058009621	-1.21999644682792	-0.067245446276917	0.0700380779137158	0.114826436203733	-0.623610903033457	0.513041515587276	0.609590495765798	0.568682506927453	-0.18214275476601	-0.432204726835443	-0.428920230725628	-0.476513065246972	-0.0400799425871841	-0.0205214481595316	0.163041872754795	0.556440092592795	0.0861489165749585	-0.185647673384806	0.229665127630728	-0.401663010025825	-0.234857459360952	0.00807842446883646	0.172432074084248	-0.0754241367843501	0.770707303018663	-0.0765906875518318	0.112321814729378	-0.187191416201049	0.379730416005614	0.506502483350539	-0.456597783616707	-0.554361552597197	-0.545157530009648	0.563699379216369	1.0337866894955	-0.0405913392470184	0.695217060088248	0.0508145573457414	0.0568017984041049	0.351133041971946	-0.142439171251581	-0.0551524009447782	-0.802730716509247	-1.00863904451513	-1.14267506098385	0.1945829789089	0.32891729684202	0.583730288343548	-0.136555061394483	-0.154684305616647	0.518980000111717	-0.043450938531588	-0.418050564900203	-0.0731251027284081	-0.276225555414763	-0.295735444963252	0.034036389618368	0.352387984098825	0.230072592172832	0.0123873074050557	0.183029602136666	0.852668043833184	0.476582258907857	0.354727956712768	-0.280869756012926	-0.379865532027623	-0.502480214142575	0.0204247996002573	-0.233829065612115	0.174138022518955	1.04793489468868	-0.220265999681763	0.236111534400445	0.179358329262828	0.195196643942336	0.402067525796502	0.0692688713650178	-0.203051838459625	0.895354605692072	0.154699242136329	-0.112486229236449	0.101230043401837	0.169456945993602	-0.261663018956181	-0.899401856387791	-0.430248804577606	-1.12893330613455	0.849869180144301	-0.154947469362822	0.529829877165276	NA	NA	NA	NA	NA	NA	NA	NA	NA	NA	NA	NA	0.160069861895053	-0.24136101056636	-1.07723761185798	-0.119362699484677	-0.483850395459079	-0.840615838218961	0.193949103578232	-0.20107682386577	0.463072010940939	-0.151938898140627	0.19295027540705	0.12877233281987	0.133048209139885	-0.378349198421881	0.144930264887993	0.027632594132684	-1.43382968335022	-0.586450511602925	-0.475450718476141	-0.135306930920795	0.803586581092836	1.04930386971997	0.0324723665415379	-0.792458283236753	0.0763508117109014	-0.271009986297824	-0.252309801606708	0.129933235292458	-0.358211077883072	0.395398848386861	-0.527636786150163	-0.229274245697627	0	0.0973506374938373	0.177775850115899	0.407674085119008	0.59357977711886	-0.623335153647063	-0.816018827226233	-0.58028964770466	0.188419526726242	0.189749009194548	0.097457203968312	0.118254835318305	-0.449270364842216	0.168439120568714	0.0827844507560763	-0.46326651947333	-0.204020810120486	-0.358748141730198	-1.07784589240379	1.14750724331126	-0.339793890167151	-0.234932766628423	0.733318926366996	0.415800062726375	0.557984141020138	0.250100807497565	0.581036668444185	0.673428089254266	-0.651408556115461	0.0633581390419254	-0.251445269012946	-0.787552489397839	0.225561450435001	0.323119507200992	-0.418042348600644	0.233087329273432	0.415563513668305	0.310781483402538	0.185562923209478	-0.211317086999883	-0.810070135505089	0.0617547790136213	-0.930083849448532	-1.08057096258893	-0.179156619467902	-0.258303954644703	-0.276020311692342	0.569862003646382	0.186738346074306	-0.159208361566941	0.325702815443391	-0.219939078823796	-0.740676745893389	NA	-0.00909832924418022	-0.0375852513467963	0.435797815251889	-0.648208696462702	0.381564353458587	0.259959972923353	0.286274979798689	0.568088909403934	-0.137719946851219	-0.468203420713268	0.22317472412014	-0.137637526773928	0.336407510951385	-0.056119955706834	0.724353051063137	1.00194131013826	0.991849540842835	0.355182804837989	-0.231260067041214	0.263363959795087	0.130807191347594	-0.651885425035136	0.0822717300879949	-0.313148728044555	-0.0461607340451579	-0.696713227189925	-0.0432896658723821	0.756090091891973	0.719861430630333	0.454924637412591	0.389655990109239	-0.574628238635867	0.0112121444400641	-0.128962471656556	-0.481726063163691	-0.961818295523808	-0.249629336969374	-0.17462440847586	-0.644144773635371	-0.0745395894239627	0.461993045445799	-0.415340307685124	0.26076857434343	-0.178169531040838	-0.206799213993237	-0.44996427110948	-2.08830435782893	-0.309298018902298	-0.624383737126324	0.395304742533709	0.0713562514261243	0.0799361339443387	-0.421746375638914	0.671192534125376	0.749999577673228	-0.116732088585926	0.084653867290557	0.520126952117914	-0.285588021872798	-0.199491227551081	-0.373067182652917	0.896453560420676	0.44128970911136	0.617315993149699	0.277727992622629	0.162473423263713	-0.308691377713488	-1.41914487088664	0.203510576805262	0.348714828666772	-0.000265480828438691	-0.753560932761723	0.4008745924617	0.28972550244229	-0.629626178441574	-0.0308049975627303	0.035112028980536	0.378088522122262	-0.2239246333311	-0.528434821810108	-0.864494897060929	-0.564392004483483	-0.180930366086539	0.142356421221366	-0.0431010017912277	0.393159258665914	-0.0210960225141353	0.176574463652828	-0.14844756786551	-0.236977559893294	-0.15209819929517	-0.976910724955852	-0.0940504719334294	-0.642296467855832	-0.222495176553306	0.421124566248387	0.0404526017193848	-0.395156820631241	0.274340992899429	0.460160597519938	-1.28791424755706	0.313562911624177	-0.75710296854126	0.306610980445375	-0.803379090302665	0.259455607182523	-0.718866064198487	0.120838333141769	0.555440751696923	0.250296382954882	0.502584256566559	0.0089650535968666	0.546093076194191	-0.332346468877294	-0.571424259150523	-0.0160010443654337	-0.376462855238277	-0.454730282371394	0.100820649899997	0.641475982864405	0.152485460988749	0.68439605374742	0.0299816724382465	0.107532589577209	-0.617724674983205	-0.18574224250979	0.523740240439156	-0.599535717408173	-0.24435082086894	0.173696312080155	-0.136903963044707	-0.910342060794497	-0.383641616491645	0.997106857488151	0.0799480217000567	0.00851639969844614	0.451008296073465	0.407712180310441	-0.435978822307975	-0.109315020065015	-0.286677187087501	-0.652287719424779	0.227625870192696	-0.0201701720895803	-0.749383268985251	-0.102484889864367	0.129192274326065	0.528553969296328	-0.0469758836547995	0.64176510500708	0.23247631166054	-0.165196120274855	0.0499856973978996	-1.52751513763955	-0.503414327215555	-0.220493312568229	-0.522986558052899	-0.145395301557372	0.150884391569576	0.146278845915578	-0.588288613641096	0.318998015946476	-0.347031669939706	0.11922475018611	0.113473456510389	0.0702976637778267	0.334180413487285	-0.125858794997109	-0.463980674706626	-0.353767579171355	0.785365502142981	0.643487500208084	0.0454092952806601	0.221396640827192	-0.0433833313592612	0.826907400300812	-0.252547875650613	0.0825628773246115	0.310119584117232	0.563092990272345	0.281187034115135	0.783136045980942	0.538010259115362	-0.272898241206769	-0.533556596293238	-0.686736138340155	0.381782312721259	-0.104798098288825	-0.0298179997485669	0.228480859491852	0.0653281781251271	-0.182257775522792	0.988398659848496	0.192722469259861	0.896625909597145	0.00157236171154032	0.622679035588089	-1.02527106317111	-0.719527152466941	-0.493230800846232	-0.174373747538927	0.275002240524623	-0.552478761538554	0.270229885780855	0.530440989444571	0.293496242617105	0.626057636018926	0.374473620915544	-0.267477419186488	0.288342105211762	-0.561487763424414	-0.761531057081416	-0.233189884166577	-0.614286045257416	NA	0.116796079422331	0.704208732504787	-0.356787891771953	0.106921882305563	-0.0773276741276367	0.404090787141788	0.174543667127703	-0.124961858865355	-0.187216075793256	-1.18533007342269	0.2153286817873	0.383579498707235	0.325930670614408	0.193721801661995	0.198967787003479	0.544152258870681	0.0028901039564655	-1.13323266365995	-0.852412934837448	-0.617996363576647	0.0650176860243026	-0.501861614464022	-1.44913878843957	0.753514323219364	0.591609805006013	0.400040503665892	0.166603233996081	0.307264868629588	0.294017986883504	-0.71532676407011	NA	-0.266579597954988	0.0369561133149886	-0.259277723943836	0.244700081000675	0.0617866349945448	0.00820665670857471	1.27340209600507	0.331039212538331	0.283292868472228	0.652086490264012	0.738210848003752	0.703473419751697	0.0183091481853358	0.121541837084622	0.381340323472031	0.102661013951072	-0.436134788312136	0.491866512068114	0.623382731703391	0.274476137291245	0.806743922362191	-0.479258743648492	0.462881361805017	0.430365044014651	0.56684771036904	-0.672277477299977	-0.733146513237467	0.0565616608503859	-0.460877026483333	-0.97458775437984	-0.576605825211995	0.226349517950839	-0.180185075759219	-0.591446849516975	1.07180536653125	0.840664946787193	0.316990227441688	-0.503157525090287	-0.0394974751524409	-0.902006840887719	-0.510990888941138	-0.147177952537537	-0.406754367551508	-0.214535234727207	0.508975000062931	0.627315594146813	0.246347803656877	-0.0465155259739742	-0.0240233313353067	-0.533003803875886	-0.471023945390857	0.317332833145388	0.398024336784181	-0.330485940607967	0.420005593247732	-0.0817429256093849	0.165248896499541	0.442622392310667	-0.228567669174139	-0.749254377713885	-0.596862272846763	-0.617715047656952	-0.263761323019725	0.379438785909723	0.363385677980341	0.556459128430303	0.468352801224509	0.180809427705418	0.30257864326233	0.205899277519104	-0.151190638798358	-0.0124428432178026	-0.61976929936359	0.336922346501714	-0.535808325694155	-0.428070811367341	0.00521005586416946	-0.174764803632513	0.137806395688618	-0.398793633481807	0.29168181924603	-0.195942192116529	-0.103016264851359	-0.104502691041448	0.122802935192832	0.309005809531702	0.327220372100662	0.866507014062683	0.0904783748276978	0.201114618698801	0.322450676915887	-0.0320924889213612	-0.321269688685625	0.0627774874514954	-0.2230152208992	-0.39255001740921	0.0964654025131063	0.299201944104472	0.611996678667081	-0.470633721109692	0.4813348190326	0.607996592625362	0.571797049097879	-0.089859314509527	-0.473362627744788	-0.764807479567657	-0.266974184225086	-0.806764722864146	-0.341847981779813	-0.96710676080671	-0.898435085880599	0.238123321533343	0.487025623319305	0.201441703417729	0.391586403861612	-0.751313752863778	0.0625540280958613	-1.16794884618205	-0.341373523448744	-0.610082440302483	-0.381979003565454	-0.745436660320128	-0.8764546115638	0.0136715384898382	0.147055971499311	-0.519992021039104	-0.661828761202458	0.782355666069357	0.212752782437525	0.147554351571411	0.185359659091362	0.297395845515062	-0.114556151032327	-0.29911276324681	-0.151280257738246	0.121106017267065	-0.751057718096654	-0.173205818389997	0.0635392541431151	-1.46082214681808	0.869012719770395	0.89063193599981	0.0687377700343314	-0.203472081323369	-0.326123178968811	-0.506542339432718	0.139610597306002	-0.436306176940458	-0.85200468641487	0.337680254559901	-0.227268171165869	-0.108603525274307	0.0612768798983875	0.197887663402168	-0.0554258743974707	0.71237745613309	NA	0.0488091637613602	-0.452424135429677	-0.627205752493272	-0.974901950327317	0.0648883879260623	-0.149099434060643	0.808011553786775	0.613812318374625	0.24896395512576	0.917029699088694	0.606418766493476	0.842860626440709	-0.209157408880875	0.14646601404291	0.550303675374034	-0.835064178974499	-0.979821518492313	0.283729312374119	0.133786624132058	-0.0169455197507224	-0.136514778605467	0.327458858206929	-0.864578864851402	0.415753328995268	0.201525789188777	-0.130286960619781	-0.46406298752925	NA	0.255957797237157	-0.202186493625581	-0.31354037970908	0.190423502727055	0.239532662650624	0.304607977563181	0.634944428097694	-0.0408833267454869	-0.0316676671881283	0.0579864099740185	0.215820359141794	-0.446399427543981	0.135426222166577	0.531273653678797	0.334488839788311	0.752480829292586	0.0706935730269762	0.0254257090307422	0.311950205092779	0.387519357682885	0.549008802444443	-0.465597875968968	-0.183182558584001	-0.00394247599981064	0.164417311087318	0.340756472328454	0.140157338347987	0.281419539840908	0.271435361189054	0.56781353268613	0.404830181428809	0.334083200937431	-0.0663979929707067	-0.39251657381089	0.106948813768721	0.138917672382909	-0.188233268989234	-0.63548712063605	0.247440115885714	0.316144052736331	0.140667088435356	0.349578323438731	0.69874967894317	0.811687404500323	-0.478848231090228	0.514575604518477	-0.289425084050924	-0.159793227565705	-0.895389328098357	-0.513552119173508	-0.643869155418995	-0.805215950981941	-0.0632167012988575	0.214027950394987	0.0495279233753296	0.191484943342203	0.64096509572755	0.624122319224314	0.58366737530042	0.207729185039211	-0.724689612994983	-0.0279116783872218	0.118634424002875	-0.121982900437877	0.322487527096633	-0.31570022313912	0.416118363117649	0.202918203306579	0.433621936916589	-1.00080206450852	0.267629326266284	-1.13118258964647	-0.459868825672581	-0.366764182189764	-0.75798788484614	-0.416501613673985	0.273774120160971	0.0618237944242388	0.197217852974541	0.703058242463372	0.0300271091622287	-0.974408747516852	0.278054447345464	0.148019358150011	-0.752461252420617	-0.775937315892501	-0.482881650998832	-0.633584944009728	-0.302805168546337	0.601082694241817	0.138050158873627	0.294198300553514	-0.139426033097202	0.3968923426725	-0.8525482521273	-0.473638242362783	0.526423030657238	0.257311209406392	0.419525216576168	-0.503988778121704	0.594319214508098	0.642960097492357	0.593094188048812	0.59883664888307	-0.28330657137344	-0.267835876510082	-0.392627413551401	-0.0569337246273793	-0.611991670003158	-0.31790015100496	-1.31283626745655	0.340642056432053	0.300974984584697	0.453964157990366	0.361144313759598	-0.149387680901009	-0.196841906984054	-0.996618754919752	-0.378032983823344	-0.0489550964479284	-0.252989536566783	0.0528417691735864	-0.403496653832431	0.326436957255745	0.160088556456594	1.0558861479699	-0.639106936899325	0.0497683939258637	-0.0324992979781037	-0.459181729759176	-0.713542693256071	-0.573055122180743	0.458014111866525	0.0409084109974499	-0.129565087126819	0.0941180827909638	0.668276358645525	1.06132970877098	0.639311879009911	0.632471052144636	-0.234941412319744	-0.292108514340728	-0.277685341670957	-1.40884845427371	0.0899400925768192	-0.0364217091658125	0.647801768228907	0.496804832242199	0.45594033645184	-0.0835338770839427	0.102182070348943	-0.582910700845727	-0.46385883817543	-0.410411130965417	-0.224546308555739	-0.436430228538471	-0.181924179058986	-0.0668294299396454	0.732631171342165	0.105560269054532	-0.128813241973343	0.422832504282321	0.117269573821236	-0.583455721094351	-0.479432122301025	-0.222977919139495	-0.440830888383302	-0.457151216127713	-0.413422454016918	-0.383299186087262	0.385418972746269	0.895440183331353	-0.0542793909718008	0.623708218599941	0.589503397203104	0.0225703980541609	-0.430726075581835	0.13382290917337	-0.0314277234273052	-0.732868809691589	-0.808351378579178	-0.549596979804772	0.186850977904824	0.559529193988301	0.0614489948071207	-0.228594708064873	0.362862020656365	0.465874579646433	0.428772467789235	-0.212402920896304	-0.6714817639794	0.410356870613765	-0.0144523165970635	0.304087342552421	0.805696097587483	0.645532916291211	0.695991637537199	0.147940778342505	0.570112296702149	0.495515355152881	0.759268803760193	-0.223207257489203	-1.02743027813516	-0.640916325177153	-0.80170986762276	0.455951635326495	0.883012953401186	0.129809019485777	0.255007168340904	0.284522985213524	0.331349968712642	0.0816562486583675	-0.344913229164464	-1.1873291368685	0.436333004847578	0.381974733520594	0.738834457475243	0.46569304887663	0.0933017541661434	0.815365825192627	0.428611428738626	-0.859163491911949	0.0363363824504101	0.428420731165441	-0.271605622773404	-0.994024536278868	-0.253758258427008	0.378297699637981	0.0968192560522777	0.662604519298073	0.0937387228890162	0.554638519462417	0.57680488891652	-0.335004342287251	-0.459744653365392	-0.547912453903845	-0.561306986977265	-0.345269721337589	0.133618836765284	0.445481873193335	0.12562333036941	0.145178663176726	0.330095663087931	-0.920947564278929	0.391064089936437	0.335192958428151	-0.379610851002315	-0.970679672714652	-0.527339019456499	-0.39391859042833	-0.925886631754757	-0.278102475399137	0.320383533787475	-0.000503844117501592	0.42803988630872	0.680743708000948	0.379659064610157	-0.912219771939801	-0.0815660728475627	-0.34044537883428	-0.0439330927947272	-0.591865980174093	-0.147822199461177	-0.451858970131316	0.423615334878812	0.0410284986235355	-0.570087135400351	-0.281896520597639	-0.659846325743213	-0.0174849224235907	-0.697132355198552	-0.486001505860527	-1.11970088354873	0.00884067813746586	0.129051848398725	0.322462702347755	0.202663237972972	0.582618347434652	-0.692378924143431	0.289674053003403	-0.281806202178047	-0.133039789794448	-0.269798565953536	0.11434576073023	-0.109835557047846	0.168231709979883	0.523784144347899	0.384458411232236	0.74366139257669	0.864353215930506	-0.500937211566088	-0.0157803709427022	-0.263917648019142	-0.0600218347403017	-0.367156810030019	-0.752083487039307	-0.299272218190598	0.105555318594988	0.574073626048358	0.275770128186425	0.0147464758748797	-0.155167841225689	0.0477916088132379	-0.0513493751525772	-1.14062748442764	-0.362554670816377	-0.719012760810578	-0.176499520185674	-0.20360731171174	-0.207468184943216	-0.483525704657137	-0.150838796783308	0.268954960712541	-0.0878259404891231	0.217692998873167	-0.283089686175834	0.0884219032436888	-0.480924707836398	-0.349912103724436	-0.470938048003899	-0.427307726314335	-0.203256729730136	-0.305609316296382	-0.49212373214271	0.250981396108677	0.539886896960754	0.454362907698985	-0.277088525891382	0.265554349425391	0.0320999552688741	0.222251294602242	-0.205419009990861	-0.206552018870263	-0.11789270261216	0.0857798356063188	0.134549413153599	0.100790942089504	0.692662574308919	-0.15520266739546	-0.604459815326303	-0.285792380007159	-0.667610195795955	-1.23777899503198	-0.503922332602682	-0.726615504074107	-0.650369055334583	-0.587677495600272	0.401470113031194	0.0158880414490461	-0.188462869003118	0.493469959948404	0.43788451614985	0.138345837451761	-0.0994001470529681	0.209348005405278	-0.225519024116428	-0.356206695750089	-0.603514537879595	-0.543573765784966	-0.245034831047972	0.127927202130227	0.20207156793015	0.569976168566333	0.00655244057046117	0.00340984726963133	0.516661135212953	-0.894653324354704	0.187707228758679	-0.0398488641713226	-0.325137695520437	-0.285449768081399	-0.489581255820987	-0.776522199828421	0.533142950532237	0.0188206860026741	0.709703322366794	0.918560397608983	0.669422819811713	-0.507594173781825	0.507939416480535	-0.165105817160177	-0.701306174115278	-0.435783346417397	0.139176156850121	-0.0478911740389214	0.265511555337409	0.267132423791781	0.351510964313677	0.0537093811336767	0.574174888039681	-0.055427397610293	0.61446768338597	-0.108474800629775	-0.119549122266637	0.175667509273498	0.406593506895396	0.0353536541206443	0.551992374980869	0.218540681531697	1.13324204943234	0.780697283330687	0.657727277095188	NA	0.714761485716711	0.33508311023757	0.617124290872269	-0.22961913058095	-0.581135534245691	-0.192874813504548	-0.0355534594221993	-0.135775157514207	-0.609273398841685	0.373039469508161	-0.412031765530653	0.635874978267517	-0.121075985925301	0.538340104355473	0.10768846531239	-0.675686729640233	-0.789735440633047	-0.722877946426785	0.409136116662964	0.564481160497725	NA	-0.58571973031469	-1.32098253479877	0.202484470320569	-0.132766236233513	0.341909306493398	0.232615822928306	-0.294598378026334	-0.126929910298779	0.884302481872665	NA	0.233755178152278	0.41545521041852	1.14610757204474	0.280537203605014	0.359077086854739	0.387368721808574	0.140207889177919	-0.254876921316552	-0.366684028748658	-0.96774982754371	-0.104479211651357	-0.0119713908754599	0.227420523043424	-0.251306488625953	-0.635163012132748	-0.649965857330589	-0.188331903297117	-0.996717099219822	-0.0769556029443368	0.154394438877726	0.208565489380372	0.391948799531833	-0.336442025747631	-0.0464134559787591	0.544825941607442	0.224213146731563	-0.445990738758176	-0.464710105294852	-0.73256565043322	-0.431012928423136	-0.609300407153952	0.484850543816503	0.552574732596084	1.16755787563622	0.860226558652022	0.201427534650984	0.368521598104246	-0.562592961279468	-0.647341191038504	0.260605800389259	-0.553570480963401	0.138954376382471	-0.399249134179428	0.167650599303014	0.0706967781847244	0.574278790557842	-0.476111595641668	-0.0607649852218865	-0.562980684572933	0.0727558008420772	0.621921334883316	-0.395069918400245	-0.57389038871427	-0.032117957829503	0.179422142196403	-0.750879317318329	-0.261407772867752	-0.59431675037817	-0.265411191103536	-0.540781293617691	-0.0041854126494876	0.000828264775247084	-0.325733226850191	-0.40996218400331	-0.71582286019089	-1.47734330566721	-0.0724767751140902	0.296537949754691	0.0129881284440714	-0.316719858441058	-0.21942251104397	-1.06305814927797	0.0772696997594487	-1.31467273170626	-0.015221795266383	0.103480954814429	-0.24090219514768	0.0927473834811909	0.193452514797248	NA	0.420613555224839	-0.129696435667204	0.227511635244388	NA	0.55776506113379	NA	2.23637122852722	-0.127526918869907	-0.434135545371568	0.682322086653427	NA	0.700017625277025	0.276464628760112	NA	0.507944882336923	0.67279398199868	-0.241077362588665	-0.975882987213077	0.299030669797582	0.170592358490413	NA	NA	-0.395945266939142	0.708222899082301	NA	0.189475701329147	-1.3005923001865	0.300935626620555	0.256581747642256	0.650882119540425	0.661638432193336	0.272335928726412	-0.293017531568869	-0.12551030027339	-0.438137620149036	-0.125994164262069	-0.339964722682322
Q99541	NA	NA	NA	NA	NA	NA	NA	NA	NA	NA	NA	NA	NA	NA	NA	NA	NA	NA	NA	NA	NA	NA	NA	NA	NA	NA	NA	NA	NA	NA	NA	NA	NA	NA	NA	NA	NA	NA	NA	NA	NA	NA	NA	NA	NA	NA	NA	NA	NA	NA	NA	NA	NA	NA	NA	NA	NA	NA	NA	NA	NA	NA	NA	NA	NA	NA	NA	NA	NA	NA	NA	NA	NA	NA	NA	NA	NA	NA	NA	NA	NA	NA	NA	NA	NA	NA	NA	NA	NA	NA	NA	NA	NA	NA	NA	NA	NA	NA	NA	NA	NA	NA	NA	NA	NA	NA	NA	NA	NA	NA	NA	NA	NA	NA	NA	NA	NA	NA	NA	NA	NA	NA	NA	NA	NA	NA	NA	NA	NA	NA	NA	NA	NA	NA	NA	NA	NA	NA	NA	NA	NA	NA	NA	NA	NA	NA	NA	NA	NA	NA	NA	NA	NA	NA	NA	NA	NA	NA	NA	NA	NA	NA	NA	NA	NA	NA	NA	NA	NA	NA	NA	NA	NA	NA	NA	NA	NA	NA	NA	NA	NA	NA	NA	NA	NA	NA	NA	NA	NA	NA	NA	NA	NA	NA	NA	NA	NA	NA	NA	NA	NA	NA	NA	NA	NA	NA	NA	NA	NA	NA	NA	NA	NA	NA	NA	NA	NA	NA	NA	NA	NA	NA	NA	NA	NA	NA	NA	NA	NA	NA	NA	NA	NA	NA	NA	NA	NA	NA	NA	NA	NA	NA	NA	NA	NA	NA	NA	NA	NA	NA	NA	NA	NA	NA	NA	NA	NA	NA	NA	NA	NA	NA	NA	NA	NA	NA	NA	NA	NA	NA	NA	NA	NA	NA	NA	NA	NA	NA	NA	NA	NA	NA	NA	NA	NA	NA	NA	NA	NA	NA	NA	NA	NA	NA	NA	NA	NA	NA	NA	NA	NA	NA	NA	NA	NA	NA	NA	NA	NA	NA	NA	NA	NA	NA	-0.0263785670991109	0.00412880428002858	-0.0355811064937459	NA	-0.0486941209365412	-0.506153903411868	-0.108043225374855	-0.851575334481336	-0.641928114174451	-0.401239211579226	0.211580178957232	1.14746956498936	NA	0.0455499606316099	NA	NA	NA	NA	NA	NA	NA	NA	NA	NA	NA	NA	NA	NA	NA	NA	NA	NA	NA	NA	NA	NA	NA	NA	NA	NA	NA	NA	NA	NA	NA	NA	NA	NA	NA	NA	NA	NA	NA	NA	NA	NA	NA	NA	NA	NA	NA	NA	NA	NA	NA	NA	NA	NA	NA	NA	NA	NA	NA	NA	NA	NA	NA	NA	NA	NA	NA	NA	NA	NA	NA	NA	NA	NA	NA	NA	NA	NA	NA	NA	NA	NA	NA	NA	NA	NA	NA	NA	NA	NA	NA	NA	NA	NA	NA	NA	NA	NA	NA	NA	NA	NA	NA	NA	NA	NA	NA	NA	NA	0.0715803529344388	-1.9542562995323	0.152731578110513	NA	-0.616662492390959	-0.225227042009409	2.25978830357519	2.42554394253817	0.826351442818255	0.505235836123149	0.946536001373215	0.442481838098879	NA	-0.844261539475019	NA	NA	NA	NA	NA	NA	NA	NA	NA	NA	NA	NA	NA	NA	NA	NA	NA	NA	NA	NA	NA	NA	NA	NA	NA	NA	NA	NA	NA	NA	NA	NA	NA	NA	NA	NA	NA	NA	NA	NA	NA	NA	NA	NA	NA	NA	NA	NA	NA	NA	NA	NA	NA	NA	NA	NA	NA	NA	NA	NA	NA	NA	NA	NA	NA	NA	NA	NA	NA	NA	NA	NA	NA	NA	NA	NA	NA	NA	NA	NA	NA	NA	NA	NA	NA	NA	NA	NA	NA	NA	NA	NA	NA	NA	NA	NA	NA	NA	NA	NA	NA	NA	NA	NA	NA	NA	NA	NA	NA	NA	NA	NA	NA	NA	NA	NA	NA	NA	NA	NA	NA	NA	NA	NA	NA	NA	NA	NA	NA	NA	NA	NA	NA	NA	NA	NA	NA	NA	NA	NA	NA	NA	NA	NA	NA	NA	NA	NA	NA	NA	NA	NA	NA	NA	NA	NA	NA	NA	NA	NA	NA	NA	NA	NA	NA	NA	NA	NA	NA	NA	NA	NA	NA	NA	NA	NA	NA	NA	NA	NA	NA	NA	NA	NA	NA	NA	NA	NA	NA	NA	NA	NA	NA	NA	NA	NA	NA	NA	NA	NA	NA	NA	NA	NA	NA	NA	NA	NA	NA	NA	NA	NA	NA	NA	NA	NA	NA	NA	NA	NA	NA	NA	NA	NA	NA	NA	NA	NA	NA	NA	NA	NA	NA	NA	NA	NA	NA	NA	NA	NA	NA	NA	NA	NA	NA	NA	NA	NA	NA	NA	NA	NA	NA	NA	NA	NA	NA	NA	NA	NA	NA	NA	NA	NA	NA	NA	NA	NA	NA	NA	NA	NA	NA	NA	NA	NA	NA	NA	NA	NA	NA	NA	NA	NA	NA	NA	NA	NA	NA	NA	NA	NA	NA	NA	NA	NA	NA	NA	NA	NA	NA	NA	NA	NA	NA	NA	NA	NA	NA	NA	NA	NA	NA	NA	NA	NA	NA	NA	NA	NA	NA	NA	NA	NA	NA	NA	NA	NA	NA	NA	NA	NA	NA	NA	NA	NA	NA	NA	NA	NA	NA	NA	NA	NA	NA	NA	NA	NA	NA	NA	NA	NA	NA	NA	NA	NA	NA	NA	NA	NA	NA	NA	NA	NA	NA	NA	NA	NA	NA	NA	NA	NA	NA	NA	NA	NA	NA	NA	NA	NA	NA	NA	NA	NA	NA	NA	NA	NA	NA	NA	NA	NA	NA	NA	NA	NA	NA	NA	NA	NA	NA	NA	NA	NA	NA	NA	NA	NA	NA	NA	NA	NA	NA	NA	NA	NA	NA	NA	NA	NA	NA	NA	NA	NA	NA	NA	NA	NA	NA	NA	NA	NA	NA	NA	NA	NA	NA	NA	NA	NA	NA	NA	NA	NA	NA	NA	NA	NA	NA	NA	NA	NA	NA	NA	NA	NA	NA	NA	NA	NA	NA	NA	NA	NA	NA	NA	NA	NA	NA	NA	NA	NA	NA	NA	NA	NA	NA	NA	NA	NA	NA	NA	NA	NA	NA	NA	NA	NA	NA	NA	NA	NA	NA	NA	NA	NA	NA	NA	NA	NA	NA	NA	NA	NA	NA	NA	NA	NA	NA	NA	NA	NA	NA	NA	NA	NA	NA	NA	NA	NA	NA	NA	NA	NA	NA	NA	NA	NA	NA	NA	NA	NA	NA	NA	NA	NA	NA	NA	NA	NA	NA	NA	NA	NA	NA	NA	NA	NA	NA	NA	NA	NA	NA	NA	NA	NA	NA	NA	NA	NA	NA	NA	NA	NA	NA	NA	NA	NA	NA	NA	NA	NA	NA	NA	NA	NA	NA	NA	NA	NA	NA	NA	NA	NA	NA	NA	NA	NA	NA	NA	NA	NA	NA	NA	NA	NA	NA	NA	NA	NA	NA	NA	NA	NA	NA	NA	NA	NA	NA	NA	NA	NA	NA	NA	NA	NA	NA	NA	NA	NA	NA	NA	NA	NA	NA	NA	NA	NA	NA	NA	NA	NA	NA	NA	NA	NA	NA	NA	NA	NA	NA	NA	NA	NA	NA	NA	NA	NA	NA	NA	NA	NA	NA	NA	NA	NA	NA	NA	NA	NA	NA	NA	NA	NA	NA	NA	NA	NA	NA	NA	NA	NA	NA	NA	NA	NA	NA	NA	NA	NA	NA	NA	NA	NA	NA	NA	NA	NA	NA	NA	NA	NA	NA	NA	NA	NA	NA	NA	NA	NA	NA	NA	NA	NA	NA	NA	NA	NA	NA	NA	NA	NA	NA	NA	NA	NA	NA	NA	NA	NA	NA	NA	NA	NA	NA	NA	NA	NA	NA	NA	NA	NA	NA	NA	NA	NA	NA	NA	NA	NA	NA	NA	NA	NA	NA	NA	NA	NA	NA	NA	NA	NA	NA	NA	NA	NA	NA	NA	NA	NA	NA	NA	NA	NA	NA	NA	NA	NA	NA	NA	NA	NA	NA	NA	NA	NA	NA	NA	NA	NA	NA	NA	NA	NA	NA	NA	NA	NA	NA	NA	NA	NA	NA	NA	NA	NA	NA	NA	NA	NA	NA	NA	NA	NA	NA	NA	NA	NA	NA	NA	NA	NA	NA	NA	NA	NA	NA	NA	NA	NA	NA	NA	NA	NA	NA	NA	NA	NA	NA	NA	NA	NA	NA	NA	NA	NA	NA	NA	NA	NA	NA	NA	NA	NA	NA	NA	NA	NA	NA	NA	NA	NA	NA	NA	NA	NA	NA	NA	NA	NA	NA	NA	NA	NA	NA	NA	NA	NA	NA	NA	NA	NA	NA	NA	NA	NA	NA	NA	NA	NA	NA	NA	NA	NA	NA	NA	NA	NA	NA	NA	NA	NA	NA	NA	NA	NA	NA	NA	NA	NA	NA	NA	NA	NA	NA	NA	NA	NA	NA	NA	NA	NA	NA	NA	NA	NA	NA	NA	NA	NA	NA	NA	NA	NA	NA	NA	NA	NA	NA	NA	NA	NA	NA	NA	NA	NA	NA	NA	NA	NA	NA	NA	NA	NA	NA	NA	NA	NA	NA	NA	NA	NA	NA	NA	NA	NA	NA	NA	NA	NA	NA	NA	NA	NA	NA	NA	NA	NA	NA	NA	NA	NA	NA	NA	NA	NA	NA	NA	NA	NA	NA	NA	NA	NA	NA	NA	NA	NA	NA	NA	NA	NA	NA	NA	NA	NA	NA	NA	NA	NA	NA	NA	NA	NA	NA	NA	NA	NA	NA	NA	NA	NA	NA	NA	NA	NA	NA	NA	NA	NA	NA	NA	NA	NA	NA	NA	NA	NA	NA	NA	NA	NA	NA	NA	NA	NA	NA	NA	NA	NA	NA	NA	NA	NA	NA	NA	NA	NA	NA	NA	NA	NA	NA	NA	NA	NA	NA	NA	NA	NA	NA	NA	NA	NA	NA	NA	NA	NA	NA	NA	NA	NA	NA	NA	NA	NA	NA	NA	NA	NA	NA	NA	NA	NA	NA	NA	NA	NA	NA	NA	NA	NA
Q99543	NA	NA	NA	NA	NA	NA	NA	NA	NA	NA	NA	NA	NA	NA	NA	NA	NA	NA	NA	NA	NA	NA	NA	NA	NA	NA	NA	NA	NA	NA	NA	NA	NA	NA	NA	NA	NA	NA	NA	NA	NA	NA	NA	NA	NA	NA	NA	NA	NA	NA	NA	NA	NA	NA	NA	NA	NA	NA	NA	NA	NA	NA	NA	NA	NA	NA	NA	NA	NA	NA	NA	NA	NA	NA	NA	NA	NA	NA	NA	NA	NA	NA	NA	NA	NA	NA	NA	NA	NA	NA	NA	NA	NA	NA	NA	NA	NA	NA	NA	NA	NA	NA	NA	NA	NA	NA	NA	NA	NA	NA	NA	NA	NA	NA	NA	NA	NA	NA	NA	NA	NA	NA	NA	NA	NA	NA	NA	NA	NA	NA	NA	NA	NA	NA	NA	NA	NA	NA	NA	NA	NA	NA	NA	NA	NA	NA	NA	NA	NA	NA	NA	NA	NA	NA	0.504043515513781	0.795705293433042	-0.462543510751136	0.422531934232406	0.240992614810926	0.580132823304046	NA	0.234034514526025	NA	1.22336256089605	NA	-0.366916870597834	NA	NA	NA	NA	NA	NA	NA	NA	NA	NA	NA	NA	NA	NA	NA	NA	NA	NA	NA	NA	NA	NA	NA	NA	NA	NA	NA	NA	NA	NA	NA	NA	NA	NA	NA	NA	NA	NA	NA	NA	NA	NA	NA	NA	NA	NA	NA	NA	NA	NA	NA	NA	NA	NA	NA	NA	NA	NA	NA	NA	NA	NA	NA	NA	NA	NA	NA	NA	NA	NA	NA	NA	NA	NA	NA	NA	NA	NA	NA	NA	NA	NA	NA	NA	NA	NA	NA	NA	NA	NA	NA	NA	NA	NA	NA	NA	NA	NA	NA	NA	NA	NA	NA	NA	NA	NA	NA	NA	NA	NA	NA	NA	NA	NA	NA	NA	NA	NA	NA	NA	NA	NA	NA	NA	NA	NA	NA	NA	NA	NA	NA	NA	NA	NA	NA	NA	NA	NA	NA	NA	NA	NA	NA	NA	NA	NA	NA	NA	NA	NA	NA	NA	NA	NA	NA	NA	NA	NA	NA	NA	NA	NA	NA	NA	NA	NA	NA	NA	NA	NA	NA	NA	NA	NA	NA	NA	NA	NA	NA	NA	NA	NA	NA	NA	NA	NA	NA	NA	NA	NA	NA	NA	NA	NA	NA	NA	NA	NA	NA	NA	NA	NA	NA	NA	NA	NA	NA	NA	NA	NA	NA	NA	NA	NA	NA	NA	NA	NA	NA	NA	NA	NA	NA	NA	NA	NA	NA	NA	NA	NA	NA	NA	NA	NA	NA	NA	NA	NA	NA	NA	NA	NA	NA	NA	NA	NA	NA	NA	NA	NA	NA	NA	NA	NA	NA	NA	NA	NA	NA	NA	NA	NA	NA	NA	NA	NA	NA	NA	NA	NA	NA	NA	NA	NA	NA	NA	NA	NA	NA	NA	NA	NA	NA	NA	NA	NA	NA	NA	NA	NA	NA	NA	NA	NA	NA	NA	NA	NA	NA	NA	NA	NA	NA	NA	NA	NA	NA	NA	NA	NA	NA	NA	NA	NA	NA	NA	NA	NA	NA	NA	NA	NA	NA	NA	NA	NA	NA	NA	NA	NA	NA	NA	NA	NA	NA	NA	NA	NA	NA	NA	NA	NA	NA	NA	NA	NA	NA	NA	NA	NA	NA	NA	NA	NA	NA	NA	NA	NA	NA	NA	NA	NA	NA	NA	NA	NA	NA	NA	NA	NA	NA	NA	NA	NA	NA	NA	NA	NA	NA	NA	NA	NA	NA	NA	NA	NA	NA	NA	NA	NA	NA	NA	NA	NA	NA	NA	NA	NA	NA	NA	NA	NA	NA	NA	NA	NA	NA	NA	NA	NA	NA	NA	NA	NA	NA	NA	NA	NA	NA	NA	NA	NA	NA	NA	NA	NA	NA	NA	NA	NA	NA	NA	NA	NA	NA	NA	NA	NA	NA	NA	NA	NA	NA	NA	NA	NA	NA	NA	NA	NA	NA	NA	NA	NA	NA	NA	NA	NA	NA	NA	NA	NA	NA	NA	NA	NA	NA	NA	NA	NA	NA	NA	NA	NA	NA	NA	NA	NA	NA	NA	NA	NA	NA	NA	NA	NA	NA	NA	NA	NA	NA	NA	NA	NA	NA	NA	NA	NA	NA	NA	NA	NA	NA	NA	NA	NA	NA	NA	NA	NA	NA	NA	NA	NA	NA	NA	NA	NA	NA	NA	NA	NA	NA	NA	NA	NA	NA	NA	NA	NA	NA	NA	NA	NA	NA	NA	NA	NA	NA	NA	NA	NA	NA	NA	NA	NA	NA	NA	NA	NA	NA	NA	NA	NA	NA	NA	NA	NA	NA	NA	NA	NA	NA	NA	NA	NA	NA	NA	NA	NA	NA	NA	-0.555972898062737	0.941675851937032	0.493311878407325	-0.694652569377228	-0.122692599645583	-0.632202546114191	0.257322904126698	0.0702708066585735	NA	-0.297437169384775	-0.269798237383675	NA	-0.512295024144939	NA	NA	NA	NA	NA	NA	NA	NA	NA	NA	NA	NA	NA	NA	NA	NA	NA	NA	NA	NA	NA	NA	NA	NA	NA	NA	NA	NA	NA	NA	NA	NA	NA	NA	NA	NA	NA	NA	NA	NA	NA	NA	NA	NA	NA	NA	NA	NA	NA	NA	NA	NA	NA	NA	NA	NA	NA	NA	NA	NA	NA	NA	NA	NA	NA	NA	NA	NA	NA	NA	NA	NA	NA	NA	NA	NA	NA	NA	NA	NA	NA	NA	NA	NA	NA	NA	NA	NA	NA	NA	NA	NA	NA	NA	NA	NA	NA	NA	NA	NA	NA	NA	NA	NA	NA	NA	NA	NA	NA	NA	NA	NA	NA	NA	NA	NA	NA	NA	NA	NA	NA	NA	NA	NA	NA	NA	NA	NA	NA	NA	NA	NA	NA	NA	NA	NA	NA	NA	NA	NA	NA	NA	NA	NA	NA	NA	NA	NA	NA	NA	NA	NA	NA	NA	NA	NA	NA	NA	NA	NA	NA	NA	NA	NA	NA	NA	NA	NA	NA	NA	NA	NA	-0.0417031149089142	NA	0.0283126387951016	NA	NA	NA	NA	NA	NA	0.911808634021128	0.885911290233164	NA	0.804769566894939	0.421931009672355	NA	NA	NA	NA	NA	NA	NA	NA	NA	NA	NA	NA	NA	NA	NA	NA	NA	NA	NA	NA	NA	NA	NA	NA	NA	NA	NA	NA	NA	NA	NA	NA	NA	NA	NA	NA	NA	NA	NA	NA	NA	NA	NA	NA	NA	NA	NA	NA	NA	NA	NA	NA	NA	NA	NA	NA	NA	NA	NA	NA	NA	NA	NA	NA	NA	NA	NA	NA	NA	NA	NA	NA	NA	NA	NA	NA	NA	NA	NA	NA	NA	NA	NA	NA	NA	NA	NA	NA	NA	NA	NA	NA	NA	NA	NA	NA	NA	NA	NA	NA	NA	NA	NA	NA	NA	NA	NA	NA	NA	NA	NA	NA	NA	NA	NA	NA	NA	NA	NA	NA	NA	NA	NA	NA	NA	NA	NA	NA	NA	NA	NA	NA	NA	NA	NA	NA	NA	NA	NA	NA	NA	NA	NA	NA	NA	NA	NA	NA	NA	NA	NA	NA	NA	NA	NA	NA	NA	NA	NA	NA	NA	NA	NA	NA	NA	NA	NA	NA	NA	NA	NA	NA	NA	NA	NA	NA	NA	NA	NA	NA	NA	NA	NA	NA	NA	NA	NA	NA	NA	NA	NA	NA	NA	NA	NA	NA	NA	NA	NA	NA	NA	NA	NA	NA	NA	NA	NA	NA	NA	NA	NA	NA	NA	NA	NA	NA	NA	NA	NA	NA	NA	NA	NA	NA	NA	NA	NA	NA	NA	NA	NA	NA	NA	NA	NA	NA	NA	NA	NA	NA	NA	NA	NA	NA	NA	NA	NA	NA	NA	NA	NA	NA	NA	NA	NA	NA	NA	NA	NA	NA	NA	NA	NA	NA	NA	NA	NA	NA	NA	NA	NA	NA	NA	NA	NA	NA	NA	NA	NA	NA	NA	NA	NA	NA	NA	NA	NA	NA	NA	NA	NA	NA	NA	NA	NA	NA	NA	NA	NA	NA	NA	NA	NA	NA	NA	NA	NA	NA	NA	NA	NA	NA	NA	NA	NA	NA	NA	NA	NA	NA	NA	NA	NA	NA	NA	NA	NA	NA	NA	NA	NA	NA	NA	NA	NA	NA	NA	NA	NA	NA	NA	NA	NA	NA	NA	NA	NA	NA	NA	NA	NA	NA	NA	NA	NA	NA	NA	NA	NA	NA	NA	NA	NA	NA	NA	NA	NA	NA	NA	NA	NA	NA	NA	NA	NA	NA	NA	NA	NA	NA	NA	NA	NA	NA	NA	NA	NA	NA	NA	NA	NA	NA	NA	NA	NA	NA	NA	NA	NA	NA	NA	NA	NA	NA	NA	NA	NA	NA	NA	NA	NA	NA	NA	NA	NA	NA	NA	NA	NA	NA	NA	NA	NA	NA	NA	NA	NA	NA	NA	NA	NA	NA	NA	NA	NA	NA	NA	NA	NA	NA	NA	NA	NA	NA	NA	NA	NA	NA	NA	NA	NA	NA	NA	NA	NA	NA	NA	NA	NA	NA	NA	NA	NA	NA	NA	NA	NA	NA	NA	NA	NA	NA	NA	NA	NA	NA	NA	NA	NA	NA	NA	NA	NA	NA	NA	NA	NA	NA	NA	NA	NA	NA	NA	NA	NA	NA	NA	NA	NA	NA	NA	NA	NA	NA	NA	NA	NA	NA	NA	NA	NA	NA	NA	NA	NA	NA	NA	NA	NA	NA	NA	NA	NA	NA	NA	NA	NA	NA	NA	NA	NA	NA	NA	NA	NA	NA	NA	NA	NA	NA	NA	NA	NA	NA	NA	NA	NA	NA	NA	NA	NA	NA	NA	NA	NA	NA	NA	NA	NA	NA	NA	NA	NA	NA	NA	NA	NA	NA	NA	NA	NA	NA	NA	NA	NA	NA	NA	NA	NA	NA	NA	NA	NA	NA	NA	NA	NA	NA	NA	NA	NA	NA	NA	NA	NA	NA	NA	NA	NA	NA	NA	NA	NA	NA	NA	NA
Q99575	NA	NA	NA	NA	NA	NA	NA	NA	NA	NA	NA	NA	NA	NA	NA	NA	NA	NA	NA	NA	NA	NA	NA	NA	NA	NA	NA	NA	NA	NA	NA	NA	NA	NA	NA	NA	NA	NA	NA	NA	NA	NA	NA	NA	NA	NA	NA	NA	NA	NA	NA	NA	NA	NA	NA	NA	NA	NA	NA	NA	NA	-0.791653496318986	0.0823776960028969	0.556940814329792	-0.139560819323766	-0.923444075416146	NA	-0.361985538879016	-0.28244798150268	-0.520877163486094	-0.00439052257070024	0.857845302547972	0.0218319769431967	NA	NA	NA	NA	NA	NA	NA	NA	NA	NA	NA	NA	NA	NA	NA	NA	NA	NA	NA	NA	NA	NA	NA	NA	NA	NA	NA	NA	NA	NA	NA	NA	NA	NA	NA	NA	NA	NA	NA	NA	NA	NA	NA	NA	NA	NA	NA	NA	NA	NA	NA	NA	NA	NA	NA	NA	NA	NA	NA	NA	NA	NA	NA	NA	NA	NA	NA	NA	NA	NA	NA	NA	NA	NA	NA	NA	NA	NA	NA	NA	NA	NA	NA	NA	NA	NA	NA	NA	NA	NA	NA	NA	NA	NA	NA	NA	NA	NA	NA	NA	NA	NA	NA	NA	NA	NA	NA	NA	NA	NA	NA	NA	NA	NA	NA	NA	NA	NA	NA	NA	NA	NA	NA	NA	NA	NA	NA	NA	NA	NA	NA	NA	NA	NA	NA	NA	NA	NA	NA	NA	NA	NA	NA	NA	NA	NA	NA	NA	NA	NA	NA	NA	NA	NA	NA	NA	NA	NA	NA	NA	NA	NA	NA	NA	NA	NA	NA	NA	NA	NA	NA	NA	NA	NA	NA	NA	NA	NA	NA	NA	NA	NA	NA	NA	NA	NA	NA	NA	NA	NA	NA	NA	NA	NA	NA	NA	NA	NA	NA	NA	NA	NA	NA	NA	NA	NA	NA	NA	NA	NA	NA	NA	NA	NA	NA	NA	NA	NA	NA	NA	NA	NA	NA	NA	NA	NA	NA	NA	NA	NA	NA	NA	NA	NA	NA	NA	NA	NA	NA	NA	NA	NA	NA	NA	NA	NA	NA	NA	NA	NA	NA	NA	NA	NA	NA	NA	NA	NA	NA	NA	NA	NA	NA	NA	-0.594418475307182	0.0117756003878377	1.82370730359133	0.223269983829211	-1.18595646263462	0.214539038084624	-0.356216908468678	0.740617026235637	1.15519239364994	0.0489372647414575	0.467111232959539	NA	NA	NA	NA	NA	NA	NA	NA	NA	NA	NA	NA	NA	NA	NA	NA	NA	NA	NA	NA	NA	NA	NA	NA	NA	NA	NA	NA	NA	NA	NA	NA	NA	NA	NA	NA	NA	NA	NA	NA	NA	NA	NA	NA	NA	NA	NA	NA	NA	NA	NA	NA	NA	NA	NA	NA	NA	NA	NA	NA	NA	NA	NA	NA	NA	NA	NA	NA	NA	NA	NA	NA	NA	NA	NA	NA	NA	NA	NA	NA	NA	NA	NA	NA	NA	NA	NA	NA	NA	NA	NA	NA	NA	NA	NA	NA	NA	NA	NA	NA	NA	NA	NA	-1.84105873334145	0.0835541751573053	0.45127380454271	-0.635200399616853	-0.0524084132208176	0.715144855364847	0.213429517658268	0.36898994126445	0.841543894284811	-0.515062258059497	0.138858763047656	-0.0928141350191598	NA	NA	NA	NA	NA	NA	NA	NA	NA	NA	NA	NA	NA	NA	NA	NA	NA	NA	NA	NA	NA	NA	NA	NA	NA	NA	NA	NA	NA	NA	NA	NA	NA	NA	NA	NA	NA	NA	NA	NA	NA	NA	NA	NA	NA	NA	NA	NA	NA	NA	NA	NA	NA	NA	NA	NA	NA	NA	NA	NA	NA	NA	NA	NA	NA	NA	NA	NA	NA	NA	NA	NA	NA	NA	NA	NA	NA	NA	NA	-0.212188773413563	NA	-0.0488146638788503	-0.0181303378196581	0.470592571240391	NA	0.320758777561278	NA	-0.314357605160712	NA	NA	-0.326628914698719	-0.201040047008276	NA	NA	NA	NA	NA	NA	NA	NA	NA	NA	NA	-0.00383423929908912	0.228185766348108	-0.633901671203271	-1.11610902456195	0.233102531033373	NA	0.616718119571998	-0.979218615605785	NA	0.278894742934562	NA	-1.14813812559554	NA	NA	-0.309211835656198	NA	NA	NA	NA	NA	NA	NA	NA	NA	NA	NA	NA	NA	NA	NA	NA	NA	NA	NA	NA	NA	NA	NA	NA	NA	NA	NA	NA	NA	NA	NA	NA	NA	NA	NA	NA	NA	0.045093359023566	NA	0.00203239668852832	-0.5615026257537	0.178372432052235	0.0327747877354164	0.094940368742493	-0.960177898805529	-0.209091798255095	0.286660744625319	-0.59283369908311	-0.0367489276569766	NA	0.315618651825864	-0.311167012924837	0.654206759619719	-0.233489431291072	NA	0.98846303743818	-1.26794319685452	0.0495026264350922	0.930991406691231	0.661822828659923	-0.453285382416074	-0.606410034383932	NA	NA	NA	NA	NA	NA	NA	NA	NA	NA	NA	NA	NA	NA	-0.0369317342023386	0.116367589432119	0.407358630447189	0.471393716072901	NA	-0.818432842339849	NA	NA	-1.18610771086332	NA	-0.687778343950254	-0.368669250140339	-0.115964490117091	NA	NA	NA	NA	NA	NA	NA	NA	NA	NA	NA	NA	NA	NA	NA	NA	NA	NA	NA	NA	NA	NA	NA	NA	NA	NA	NA	NA	NA	NA	NA	NA	NA	NA	NA	NA	NA	NA	NA	NA	NA	NA	NA	NA	NA	NA	NA	NA	NA	NA	NA	NA	NA	NA	NA	NA	NA	NA	NA	NA	NA	NA	NA	NA	NA	NA	NA	NA	NA	NA	NA	NA	NA	NA	NA	NA	NA	NA	NA	NA	NA	NA	NA	NA	NA	NA	NA	NA	NA	NA	NA	NA	NA	NA	NA	NA	NA	NA	NA	NA	NA	NA	NA	NA	NA	NA	NA	NA	NA	NA	NA	NA	NA	NA	NA	NA	NA	NA	NA	NA	NA	NA	NA	NA	NA	NA	NA	NA	NA	NA	NA	NA	NA	NA	NA	NA	NA	NA	NA	NA	NA	NA	NA	NA	NA	NA	NA	NA	NA	NA	NA	NA	NA	NA	NA	NA	NA	NA	NA	NA	NA	NA	NA	NA	NA	NA	NA	NA	NA	NA	NA	NA	NA	NA	NA	NA	NA	NA	NA	NA	NA	NA	NA	NA	NA	NA	NA	NA	NA	NA	NA	NA	NA	NA	NA	NA	NA	NA	NA	NA	NA	NA	NA	NA	NA	NA	NA	NA	NA	NA	NA	NA	NA	NA	NA	NA	NA	NA	NA	NA	NA	NA	NA	NA	NA	NA	NA	NA	NA	NA	NA	NA	NA	NA	NA	NA	NA	NA	NA	NA	NA	NA	NA	NA	NA	NA	NA	NA	NA	NA	NA	NA	NA	NA	NA	NA	NA	NA	NA	NA	NA	NA	NA	NA	NA	NA	NA	NA	0.795611413912938	NA	0.373441851321871	0.451762460693891	1.1582403589887	0.262504730071615	-0.0299841991241317	NA	NA	1.08930951073272	0.245934749295021	0.799653247596946	1.10524865114524	NA	NA	NA	NA	NA	NA	NA	NA	NA	NA	NA	NA	NA	NA	NA	NA	NA	NA	NA	NA	NA	NA	NA	NA	NA	NA	NA	NA	NA	NA	NA	NA	NA	NA	NA	NA	NA	NA	NA	NA	NA	NA	NA	NA	NA	NA	NA	NA	NA	NA	NA	NA	NA	NA	NA	NA	NA	NA	NA	NA	NA	NA	NA	NA	NA	NA	NA	NA	NA	NA	NA	NA	NA	NA	NA	NA	NA	NA	NA	NA	NA	NA	NA	NA	NA	NA	NA	NA	NA	NA	NA	NA	NA	NA	NA	NA	NA	NA	NA	NA	NA	NA	NA	NA	NA	NA	NA	NA	NA	NA	NA	NA	NA	NA	NA	NA	NA	NA	NA	NA	NA	NA	NA	NA	NA	NA	NA	NA	NA	NA	NA	NA	NA	NA	NA	NA	NA	0.225219761423212	NA	0.442222773090169	1.15190921974687	-0.905176916864631	0.38821385818342	0.06630747159427	-0.534472877723938	-0.873074566974635	-0.151685845369154	0.346574604430246	NA	-0.179435024445833	-0.406542452214705	NA	NA	NA	NA	NA	NA	NA	NA	NA	NA	NA	NA	NA	NA	NA	NA	NA	NA	NA	NA	NA	NA	NA	NA	NA	NA	NA	NA	NA	NA	NA	NA	NA	NA	NA	NA	-0.0459988378289951	0.617811421646375	-0.106062514618246	0.0272279267115512	0.246845219860653	0.0735794402782591	-0.863168651307448	-0.543370644915325	-0.243755437235499	-0.441559531327931	-0.610654564621135	-0.211136984407821	0.153954105430913	0.499938001219105	0.0143769164034938	NA	0.0875944034223969	NA	NA	NA	NA	NA	NA	NA	NA	-1.05445723034835	NA	NA	NA	NA	NA	NA	-0.82817442080407	NA	NA	NA	NA	NA	NA	-0.825735567332144	NA	NA	NA	NA	NA	NA	NA	NA	NA	NA	NA	NA	NA	NA	-0.351202268930174	0.345647954087697	-0.252024391105659	-0.278431561648592	0.424132143554275	0.2902742002423	0.304702148551971	-1.3657509902463	0.735026527912419	0.424410867869239	-0.220185513146093	0.512097436589785	-1.55223321886699	-0.326403184207865	0.168961844684785	NA	NA	NA	NA	NA	NA	NA	NA	-1.08283988659038	NA	NA	NA	-0.29648618570068	-0.316061131285176	0.0553763644277268	-0.616634173529568	0.368640923104817	0.0652023913388016	-0.796259746881004	-0.54537401805636	-0.843967449580618	0.518791283243487	-1.25204449658041	0.205105323876309	0.373411264304174	NA	NA	NA	NA	NA	NA	NA	NA	NA	NA	NA	NA	NA	-0.0526997882196764	0.711497196057193	0.148742055951946	-0.319529365132427	-0.134968708492057	-0.233968038770672	-1.1699373147853	-1.0148150946778	0.427388351217417	-0.223593235879566	-0.125733796531985	NA	NA	NA	NA	NA	NA	NA	NA	NA	NA	NA	NA	NA	0.298590871877834	0.0577953655713451	-0.422136711379353	-0.183008233183037	0.526579013910601	-0.382817107040418	-0.594961923137147	-0.154460204092355	-0.00275863176214709	0.366476237464518	0.26730161953326	0.48997267222822	-0.718564695313142	0.0818278147631089	NA	-0.20325859888318	0.0221389970819906	-0.196046190844984	-0.143240003002982	0.0471090404839862	-0.144078597046813	0.360730963804013	0.60778042112127	0.184668681373566	0.397717004542219	-0.368832815577864	0.00440136545666218	NA	NA	NA	0.117198415638845	NA	NA	NA	NA	NA	NA	NA	NA	0.297649560158166	NA	NA	NA	NA	NA	NA	0.308693257809277	NA	NA	NA	NA	NA	NA	NA	NA	-0.137727390657855	0.134157736439356	0.785528029885328	0.0473212295963455	0.665615351333988	0.94104519319189	0.333374126684933	-0.361354271270004	0.0431121398153144	-0.0406440879511464	0.874300772877884	-0.455079378576973	-1.00365386731765	-0.159017729942843	-0.860632332518263	0.554415280411019	1.09006333674721	1.33456015167531	0.439971528322942	0.174968687782596	0.784251292346497	-0.937280806886297	0.551033000230123	-1.25879628560311	-0.724778526812509	0.15645929356501	-0.593212753500103	0.603176962040185	-0.267895065347912	0.0791283255460923	0.352517888404486	0.121218119209741	1.05917653675455	0.291881540380425	0.180262136858572	-0.349849701230029	0.584283902980452	0.43880109466038	0.0741620010265304	NA	-0.534814064371211	-0.364695727957243	0.489573736672545	NA	NA	NA	-0.726490659800387	NA	NA	NA	NA	NA	NA	NA	NA	NA	NA	-0.265850896800351	-0.66726271260539	-1.48591018952933	NA	-0.398053869376975	-0.606134157419561	-0.0253408489307371	-0.849299348427911	-0.970404596571742	NA	-1.07236763872512	0.090412808207584	-0.628688802493488	NA	NA	NA	NA	NA	NA	NA	NA	NA	NA	NA	NA	NA	NA	NA	NA	NA	-0.0538724796707615	NA	NA	NA	0.172557324440986	NA	-0.194438287290648	0.814036997982545	0.528274227763535	0.0366071658304611	0.266364560250099	0.117996864331383	NA	NA	0.609755127832746	0.57899987818691	1.02635904426711	0.914511169641318	1.03395880935827	0.987225688305803	0.767354465534914	0.295702112673739	0.622958683005116	0.336733431497924	-0.734865463423392	0.283990415668591	0.473354394111156	NA	NA	NA	NA	NA	NA	NA	NA	NA	NA	NA	NA	NA	NA	NA	NA	NA	NA	NA	NA	NA	NA	NA	NA	NA	NA	NA	NA	NA	NA	NA	NA	NA	NA	NA	NA	NA	NA	NA	NA	NA	NA	NA	NA	NA	NA	NA	NA	NA	NA	NA	NA	NA	NA	NA	NA	NA	NA	NA	NA	NA	NA	NA	NA	NA	NA	NA	NA	NA	NA	NA	NA	NA	NA	NA	NA	NA	NA	NA	NA	NA	NA	NA	NA	NA	NA	NA	NA	NA	NA	NA	NA	NA	NA	NA	NA	NA	NA	NA	NA	NA	NA	NA	NA	NA
Q99598	NA	NA	NA	NA	NA	NA	NA	NA	NA	NA	NA	NA	NA	NA	NA	NA	NA	NA	NA	NA	NA	NA	NA	NA	NA	NA	NA	NA	NA	NA	NA	NA	NA	NA	NA	NA	NA	NA	NA	NA	NA	NA	NA	NA	NA	NA	NA	NA	NA	NA	NA	NA	-1.90123447374037	NA	0.769364302298775	NA	NA	NA	-1.0075097876517	NA	NA	NA	NA	NA	NA	NA	NA	NA	NA	NA	NA	NA	NA	NA	-0.441126082775086	0.361709402199137	0.221408854819092	-0.126329087279669	-0.355120023923249	-1.77180982157479	-0.441485436823934	-1.11472946738354	-0.0837107830769183	-0.179608961765893	-0.716096337083006	-0.045730544117748	NA	NA	NA	NA	NA	NA	NA	NA	NA	0.728149204723061	NA	NA	NA	NA	NA	NA	0.286975347575727	2.81042658755964	-0.264253562178762	0.719498716540673	0.60653923617405	-0.460090689363932	0.647924824118663	1.24708301074509	-0.269235245235336	1.30553473878263	-0.28427027930811	0.937911153936881	NA	NA	NA	-0.886451252431358	NA	NA	NA	NA	NA	NA	NA	NA	0.238931500169854	NA	NA	NA	NA	NA	NA	NA	NA	NA	NA	NA	NA	NA	-0.431872484933702	0.00895679731472177	NA	-1.07399921508013	2.43343839303501	-1.07794151990671	0.0147053801730189	0.90792621690996	0.483275305045147	-0.0502398688443979	1.75048905986867	0.195040457598928	0.734692873097133	0.919873968333504	NA	NA	NA	NA	NA	NA	NA	NA	0.835691712163278	NA	NA	NA	NA	NA	NA	NA	NA	NA	NA	NA	NA	NA	NA	NA	-0.394545974428252	NA	NA	-0.433034221652016	-0.850777155052353	0.355320153029798	-0.519606560043323	-0.421399064514491	0.739340761282385	0.664508455304042	0.344197962489446	0.105930062966692	-0.135849094702441	1.86913039407928	0.0768301950177812	0.23335490161627	0.639147216328818	NA	NA	NA	NA	NA	NA	NA	NA	NA	NA	NA	-0.506209294052158	-0.0461677883799328	-1.85372185918042	2.93017152618257	-0.257756294632508	0.15843727673802	0.412741027151841	0.354069941486762	0.218159478369429	1.70547048602717	-0.0319717669193147	0.101599329434859	0.607110332668958	NA	NA	NA	NA	NA	NA	NA	-0.000856628935336457	NA	NA	NA	NA	NA	NA	-0.483322777214608	NA	NA	NA	NA	NA	0.811930179158844	NA	NA	-0.0280280121249645	-0.982396678488311	NA	NA	-0.316493599387195	0.807384659215288	-1.05260851204907	3.00358590485825	-0.0494769596758139	-0.0697327742054226	0.325552624113024	0.388717261455922	1.97978236529779	1.34355243095757	1.16003990951778	0.322689600172937	0.937766775546711	NA	NA	NA	NA	-0.676160853960345	-0.902171509595686	NA	NA	-1.0895747278727	-1.56294396946363	0.235711201687125	NA	0.788322163255856	0.221906372727307	0.404571635572638	0.632652237816354	2.98388698742889	-0.20629479842262	0.13784265404945	0.127044987176377	0.643064119608911	-0.144333979291525	0.484342812761148	0.200180608219279	2.24987163122071	1.14549543903412	0.582830411090991	2.94526262153375	-0.267952750415328	-0.486710865112528	0.00618162306360117	1.9543940509187	0.722893741522404	0.120719522051295	0.732905993673458	NA	0.784435751382061	0.303175890995568	1.3745662314878	-0.41425553398399	0.191029991466217	NA	-0.543652564054313	NA	NA	NA	NA	NA	NA	NA	NA	-0.0636173190618179	NA	NA	NA	NA	NA	NA	-1.09412473076562	NA	NA	NA	NA	NA	NA	NA	NA	-0.222611897682769	NA	NA	NA	NA	NA	NA	NA	NA	NA	NA	NA	NA	NA	NA	NA	NA	NA	NA	NA	NA	NA	NA	NA	NA	NA	NA	NA	NA	0.280274735016368	NA	NA	NA	NA	NA	-0.207164927101809	NA	-0.148950479986287	0.0454918479203554	-0.274849956984876	2.77238194964026	-0.795878746729678	-1.23791984643	-0.188051719043112	-0.979843009618897	1.11258018536278	-0.638678133292607	-0.874736547702326	0.208230872116345	-0.916699042003338	-0.648188924449934	-0.621817237926602	0.0216972749260041	-0.493476123994496	-0.0942185849818785	-0.829138821015974	NA	1.92644393908037	0.319096007844888	0.411047440112608	-0.0789345106826477	-0.586989328157217	2.2296633994596	-0.914845643555185	0.597409627678521	0.0159536086566168	0.115471336346577	-0.0943641709444331	-1.39542657341193	1.84312739541179	-0.436628945595782	0.0794427833504837	-0.382312180045977	NA	NA	NA	NA	NA	0.58143426771983	NA	NA	NA	NA	NA	NA	NA	NA	NA	NA	NA	NA	NA	0.808082781142931	NA	NA	NA	NA	-0.790134258293323	-1.07578525224247	-0.111179637616446	NA	3.47325198198393	0.892264031768451	-0.327888818964411	0.912131482661305	-0.44609225230017	1.80791513527098	NA	-0.559064553270137	0.195513582374717	0.713275316363618	NA	NA	NA	-0.920097954646287	NA	NA	NA	NA	NA	NA	NA	NA	-0.155064961539879	NA	NA	NA	NA	NA	NA	NA	NA	NA	NA	NA	NA	NA	NA	NA	NA	NA	NA	NA	NA	NA	NA	NA	NA	NA	NA	NA	NA	NA	NA	NA	NA	0.37712882428571	NA	NA	NA	NA	-0.788040645855622	-1.14352545371713	NA	-1.2616029387242	2.62186617291595	-1.21438909305041	-0.550790366024655	-0.326065784528415	-0.770575758488204	-0.494570816971082	0.971732522580108	0.0964005734019188	0.285131839676437	-0.0947129441257245	NA	NA	NA	NA	-0.973759206431467	NA	NA	NA	NA	NA	NA	NA	NA	0.0236885835065806	NA	NA	NA	NA	0.0938815470553713	NA	NA	NA	NA	NA	NA	NA	NA	-0.0572625932921013	NA	NA	NA	NA	NA	NA	NA	NA	NA	NA	NA	NA	-0.492082188398235	NA	NA	NA	NA	NA	NA	NA	NA	NA	0.256696162623438	NA	NA	NA	NA	-1.00891152526687	NA	NA	NA	NA	NA	-0.16878357666132	NA	NA	NA	NA	NA	NA	NA	NA	NA	NA	NA	NA	NA	NA	NA	NA	-0.453866782494038	NA	NA	NA	NA	NA	NA	NA	NA	NA	NA	NA	NA	NA	NA	NA	NA	NA	NA	NA	NA	NA	NA	NA	NA	NA	NA	NA	NA	NA	NA	NA	NA	NA	NA	NA	NA	NA	NA	-0.0688163425143896	NA	NA	-0.950074893053466	-1.65387328560986	NA	0.219621060840987	NA	-0.976368551758888	NA	NA	NA	NA	NA	-0.975019513830215	NA	NA	NA	NA	NA	NA	NA	NA	NA	NA	NA	NA	NA	NA	NA	NA	NA	NA	NA	NA	NA	NA	NA	NA	NA	NA	NA	NA	NA	NA	NA	NA	NA	NA	NA	NA	NA	NA	0.154821706841635	0.446484186129099	-1.56768347600384	1.2432765420512	-0.811568240644608	-0.41049965469401	-0.292273820647927	-0.535388734568583	-0.669580929507238	NA	-0.46508396279615	-0.755161888272448	0.261077549517058	-0.238344248090805	-0.43946290789925	NA	NA	NA	NA	NA	NA	NA	NA	NA	NA	NA	NA	NA	NA	NA	NA	NA	NA	NA	NA	NA	NA	NA	NA	NA	NA	NA	NA	NA	NA	NA	NA	NA	NA	NA	NA	NA	NA	NA	NA	-0.13492598089581	-0.731795863936118	NA	0.31863029349121	NA	0.244831628665147	-0.0103453759505749	0.623907139724887	-0.440035945584193	-1.02032306618221	-1.05202092544995	-0.830540892472825	NA	NA	NA	NA	NA	NA	NA	NA	0.878571909784448	NA	NA	NA	NA	0.240110695042153	-0.0142592888060053	-0.819360003126238	0.196141341911913	2.08707333872555	0.0454342990831299	-0.28006063938211	-0.073514679208748	0.156340920793743	0.77672289737511	-1.21863383668076	1.7027849190186	0.162216339623025	0.517311882227238	0.302154688761605	0.0384593324538546	-0.7320136261113	-0.61272078202638	-0.887458844176395	-0.958548408274708	-0.386090952032165	-0.526437049428183	-0.583147380314007	0.217437530638171	NA	1.54003548566903	-0.797823476813191	-0.468894562950496	0.255787629941712	NA	NA	NA	NA	NA	NA	NA	NA	NA	-0.266647252158261	NA	NA	NA	NA	NA	0.859572707370404	NA	NA	NA	NA	NA	NA	NA	-0.235400109855726	-0.173214640112168	NA	NA	2.50403132446625	NA	0.137747016248018	-0.291657389757425	0.376550337492368	0.507004996185658	-0.705922636263939	0.696693137228902	0.471883913159398	-0.640276341858885	-0.429016636631213	-0.480000664551773	-1.30396043857831	-1.20548139546204	2.19476314063193	-0.419773860871998	0.521687039003192	0.295872983039421	0.2393420784128	NA	1.35301231301682	0.205668497622367	-0.266296218859438	0.510756371134886	0.0902001787927124	NA	NA	NA	-0.554040867764633	NA	NA	NA	NA	NA	NA	NA	NA	-0.110574343458905	NA	NA	NA	NA	NA	NA	NA	NA	NA	NA	NA	NA	NA	-1.06200783998093	NA	NA	2.49490995125485	-0.399817100460966	0.772519309251806	0.948663565048687	0.837538709402268	0.906844063107412	-0.562761229502295	2.53245468417929	0.641460172654804	1.19347399582801	-0.275199659324665	0.283987899794484	-0.211702569688997	0.79446687569119	0.19102238465017	0.0383506538342878	0.499518281631013	0.478271708507551	0.962406733510532	0.795452341133449	0.584187623413791	0.637334446552052	NA	-0.0957131142130682	NA	NA	NA	NA	NA	NA	NA	NA	NA	0.000743858546077759	NA	NA	-0.102229703353371	NA	NA	1.65340101985317	0.152471057692823	NA	NA	NA	1.09566625279576	1.47641099518624	NA	NA	NA	NA	NA	NA	NA	NA	NA	NA	NA	NA	NA	NA	NA	1.28839549323744	NA	NA	NA	NA	NA	NA	NA	2.09587303834903	NA	NA	NA	NA	NA	NA	1.2555567464189	NA	NA	NA	NA	NA	NA	NA	1.24471285614827	2.24347328705403	NA	NA	NA	NA	NA	0.529230629513323	0.091557341004372	2.88208715362276	-0.024405732875082	-0.412535845444316	-0.0242910920853677	1.22785797427102	0.700043972509149	-0.50045955302623	0.16564352104451	NA	NA	NA	-0.386900661595864	NA	NA	NA	NA	NA	NA	NA	NA	NA	NA	NA	NA	NA	NA	NA	NA	NA	NA	NA	NA	NA	NA	NA	NA	NA	NA	NA	NA	NA	NA	NA	NA	NA	NA	NA	NA	NA	1.43098607904005	NA	NA	NA	NA	NA	0.792540867280314	-0.0913067591856192	NA	NA	NA	NA	NA	NA	NA	NA	-0.153716194826654	NA	NA	-0.777334828775035	0.898400504820499	0.889139904624248	0.740354031300033	1.38469912190111	1.21325886384167	1.87087431012678	0.0836167794750009	0.387258533058818	0.542573041147763	0.333500192898316	0.745821786495799	0.841628530616625	0.755558713697196	-0.707255384379569	-0.572697649169614	0.501235010335209	1.31069971795479	1.08205562620236	1.16373395296824	0.159767586022801	1.06715851516632	-0.0385755564997152	0.412398222094336	1.02941335971955	0.509618051547029	0.665190520193827	-0.140384892541548	0.408146405990633	0.347123609489871	0.575976766729113	0.547735972464947	1.05593679162033	0.956538169394311	0.515585753578279	0.220559842920436	0.29580917949821	0.933389785803088	-0.746005905112959	0.726264122110765	-0.0065396147889932	-0.127932967253869	-1.5395739833071	0.0757636212135978	-1.01167315922713	0.653738917450303	0.0504838257805735	-0.574943433286982	0.400785716222803	-1.67551991312654	0.0187576350623429	-0.415939539857073	0.0724842108288269	0.92299785793953	-1.19598751125665	0.0940590493552645	-1.49820882745962	0.0692692376150393	-0.397540861851324	-0.00716483345463804	0.919571376767592	0.793312070082363	-1.68222290375307	-0.786970335355704	-0.264337969436607	0.272704768042026	0.196682592074159	-0.559458524733087	-0.0130495475012536	-0.414367715042493	-0.83706092101203	-0.316395450203497	0.14276616422621	-0.167851304411475	-0.336563178173809	0.141445562408177	-1.04367850906801	0.564461473058073	0.00453872461830382	-1.00446282517536	0.789443696975399	0.481302886319157	0.209232335361909	-1.03580439856539	0.492398774060122	-0.289535131426095	0.618501420067205	0.826530175054972	-0.457250342190867	1.33146681660305	-0.499085310171748	-0.0812826556777316	0.193130824268996	-0.347111007451973	-0.170356390139222	-1.04791832603161	0.487453341439797	-1.30357734677563	-0.217326066620541	0.117064395862941	0.231666174682076	0.619747226716885	0.922737579189642	-0.947441937862919	-0.620348978942848	-0.359179266118929	NA	NA	NA	NA	NA	NA	NA	NA	NA	NA	0.372396691901537	0.393787242291879	0.0454555820680694	-0.662382181871763	0.26309915598653	0.314117095708364	0.935331209674651	0.363157483350724	0.389749733345232	1.35630987698762	0.459190068647063	-0.9260784008219	-0.11712191683696	-0.0369049691479708	-0.0662846385594835	NA	0.832240666505021	NA	NA	NA	NA	NA	NA	NA	NA	NA	NA	NA	NA	0.394011434541871	-0.691257447370731	-0.0926652261738544	-0.594330729169769	-1.20461187565689	-0.0270444171201424	0.279091404623761	0.291512453835627	-1.18793082802007	-0.380867637778038	0.683133996927768	-0.101962755630172	0.175788375494113	0.289775365604354	-0.463384021656055	0.198815690260501	-0.0838027921899445	0.0778252885455098	0.806431309737411	-0.418474346217506	0.62986106451564	-0.83704078783685	-0.277837288884445	-0.483347171051326	-0.967371318890345	0.323640218364956	-0.0917012727660043	-0.48641787757954	0.170478275018834	0.0164518809550407	0.154341060758109	0.899515956490696	0.690550847794269	0.408775359493078	0.716481289894791	-0.749806884238637	-0.710830699060429	0.0649140390268632	-0.199489904428963	0.757014930587515	-0.220269515998544	-0.589045100155791	-0.725338944438205	-0.103264506454585	-0.416572766363631	-0.0942160462430069	-0.438074082489501	NA	1.35378389088869	0.676178485200477	-1.86078177344753	0.0121547380135791	NA	0.0100391548326583	NA	NA	NA	NA	NA	NA	NA	NA	NA	0.741626201671983	NA	NA	NA	NA	1.05373842857582	NA	NA	NA	NA	NA	NA	NA	NA	NA	NA	NA	NA	NA	NA	NA	NA	NA	NA	NA	NA	0.382088003031875	0.59137118590086	-0.556637665744002	0.631777610098222	0.452963369977894	-0.19507022863179	1.378482876704	0.0103010603320928	1.48638015571267	-0.592672770422575	0.475603846502035	0.543621115510678	-0.160923486070761	0.503161462042911	0.353483060716502	-0.0853422770693053	-0.629301311876733	-0.628179933744547	-0.147706471301911	-0.253047629173837	0.413612736048896	0.215541801871578	0.516136810718138	-1.13800981046519	-0.633731939704248	-1.32607045635242	0.72528792291684	NA	0.70261692254917	-0.282422231141453	-0.743198418846185	0.485642408156598	-0.67437809875022	-0.228374481389687	-0.31611794483011	-0.0592423122879768	-1.41864470013438	-0.810597874807636	-0.102627093536652	0.0556473623769859	0.445301648978173	-0.449094489571721	0.413881885937976	-0.536791821647989	-1.50352379319758	0.196228603826664	0.219534751022157	0.287660329534632	-0.0744822308876115	0.222506118270442	0.170290209483739	-0.349785210515461	-0.000437775357492405	0.0220087435919088	NA	NA	NA	NA	NA	0.578104730266175	NA	NA	NA	NA	NA	NA	NA	NA	0.399269769072513	NA	NA	NA	NA	NA	NA	0.868865363694172	NA	NA	NA	NA	NA	NA	-0.872021890629766	NA	NA	NA	NA	NA	NA	NA	NA	NA	1.02350323208586	NA	NA	NA	NA	0.653493551472596	-0.26381860731068	-0.410231742211501	-0.695367122748065	0.173656348511957	0.110689352421652	-0.199269997251295	0.397117741462117	-0.464069968895942	0.292207940070414	NA	-0.474664983574741	-0.85517306020519	0.102449374289521	0.691610728464337	0.595237440985188	0.36287775690338	0.696002686093309	-0.677029275975402	0.398943042567224	0.016698757373341	-0.0181995145843023	0.587947638674226	0.753226554825331	0.565356784503883	-0.00229142536040187	-0.118149628835161	0.20934755823445	-0.32016079215343	-0.0319738177864249	-0.423892339447265	-0.390198858085362	0.45587487279328	0.41808372535057	0.058407264189504	0.612252345321354	0.731214884204303	-0.216802972154615	-0.887774919311848	-0.151749677739249	0.675402609529418	NA	0.262605581042611	NA	0.202546189091804	NA	NA	NA	NA	NA	NA	NA	NA	0.0670557522870178	NA	NA	NA	NA	NA	NA	NA	-1.02037044702036	NA	NA	NA	NA	NA	NA	NA	NA	NA	0.0131057452283899	NA	0.953499289112864	0.195190430630716	0.445283781437309	-0.650337749508929	0.36428816305166	-0.254148137649553	0.434575792206061	0.656759243743933	-0.527829226326874	1.1525427194904	-0.392283632122576	-1.10045009275266	0.225860591972298	NA	NA	NA	NA	NA	NA	0.796228384333528	NA	NA	NA	NA	NA	0.46229090210472	0.716976985134833	NA	NA	NA	NA	NA	NA	NA	NA	-0.0262932792743131	NA	NA	NA	NA	NA	NA	NA	NA	NA	NA	NA	NA	NA	NA	-0.0880444375262606	NA	NA	NA	-0.447775061973375	NA	2.08709305914327	0.128227157097988	-0.0342222180511272	NA	NA	NA	NA	NA	NA	NA	NA	NA	NA	NA	NA	NA	NA	NA	NA	NA	NA	NA	NA	NA	NA	NA	NA	NA	NA	NA	NA	NA	NA	NA	NA	NA	NA	NA	NA	NA	NA	NA	NA	NA	NA	NA	NA	NA	NA	NA	NA	NA	NA	NA	NA	NA	NA	NA	NA	NA	NA
Q99613	-0.670581364675931	0.42823769102911	-0.920705264521018	0.238239016817703	-1.03556754074805	-0.206315558243877	-0.460967256617261	0.316107200991936	0.225226609465663	0.135994350662847	0.583433271579579	-1.14140327976738	-0.384947159669954	-0.31406998721404	-0.287225379946839	-0.623365791949509	0.508987608509803	0.67849461884777	0.618277731865135	0.0857694145104867	-0.824778494908189	-0.459007725765435	-0.137175715070622	0.144935044676496	0.077710985428028	-0.104535099132593	0.102084095748281	0.217328274030946	-0.958315043735597	-0.932460030990527	0.244584368773977	-0.460361520901691	0.0477612947872256	-0.110306208470654	-0.377705318689254	-0.369527998961356	-0.422501012873965	0.124062892307393	-0.694296957224183	-0.109971742187161	-0.631923305536324	-0.126689591057365	0.118503032041896	-0.520686514691555	0.440781082337535	-1.03573282193569	-0.03199884625579	0.0736070968407651	-0.447729749948144	-0.236235968819295	0.131763448153548	-0.527239699229898	0.154165458491288	0.272568954637985	0.893652538040654	-0.861708001953624	-0.324677611958187	-0.279105083962993	-1.12537143437804	-0.224953230013955	-0.46004871037258	-0.451918381995676	-0.731414434930175	-0.454038831396411	-1.76778748381898	-0.429484750267997	-0.233825271571851	-0.292409066554377	-0.233898279277511	-0.396683334156132	-0.183788786900604	-0.623059052197263	-0.313071504845189	0.221681469491635	1.02037238282622	-0.582056098641969	1.05574857970878	-0.496454292522435	-0.482661313995326	-0.707603738364012	-1.12216690881588	NA	NA	-1.39317980130261	1.34065734062906	0.892161007746453	1.14688135586514	-0.897121439701929	-0.570921048730461	-0.527984893756639	-1.23269691944693	-1.39577830045958	NA	-2.68984479539469	NA	-0.884894905677762	-1.48195927217046	0.451328851200807	-0.24975626883172	0.640097598885527	0.425849660887869	0.131782763499596	0.441301709161699	-0.225937953387507	0.148607135074938	0.389544981855608	0.238239971431062	0.453807044541689	0.299500220352585	-0.216482219921367	-0.494172539667326	-0.15594545857686	-0.703332984523352	-0.93389200473478	0.167831706819245	-2.30116505162744	-1.38920851263003	-0.189453257538951	NA	-0.583269532384533	-1.32648200185859	-2.3717001775192	0.0172586272733958	0.129821194944468	0.210325054469153	-0.640597944000616	-0.177836633638103	0.997246779579911	-0.348290949819141	-0.862609118484623	-1.55991601163989	-0.511007728892869	-1.16698218399817	0.232727483821548	-0.552801815624303	-0.369428185690913	-0.147559109071936	-0.0507224039943327	-0.0149932780584274	-0.86076872067645	-0.110657292737207	-0.413350353343195	-0.606108727896661	0.0997033825434212	-0.49087064965306	-0.000140900529022943	-0.38056125826732	-0.638153081287607	0.263469425054011	-1.17078960633882	0.705464580021022	1.30651890323328	-0.0560133322637234	-0.100173380921178	0.468179511393046	0.00084513632345927	0.271019011646625	0.683148128635207	0.453205208904463	0.560711061796406	-0.352661140921959	-0.583295206865512	-0.656447315445861	-0.421285906965931	0.453870038452869	-0.474130809665557	-0.765350736789292	-0.0588743421955586	NA	-0.0355737678204375	-0.729341626259043	0.580485828130279	0.223377807324707	0.319844367826494	0.449683175669366	0.111427433879198	1.08339789199301	0.522158635205313	-0.0967819421301956	1.09923254349147	-0.251413455374167	-0.677510818263832	-0.458255090412069	0.432152034262249	-0.12597934704759	0.324803826998308	-0.688897493424831	-0.101625416944473	-0.223088614911677	-0.901711346127092	-0.123315900832436	-0.123862893004401	-0.0156260245526474	-1.71325981687384	0.786045129210238	-0.292727871757887	0.344388404636502	-0.396699404061869	0.236837314983902	NA	-0.17288101478559	NA	NA	-0.376847261783144	0.11212324917519	0.940156684493641	-0.161192639226723	-0.262314249694516	0.292913939805928	-0.00687317565917364	0.24567492908616	1.16711812182266	0.486074561312564	0.729702038502866	0.705230134193142	0.863263512204337	0.604269994973192	-0.0395297640688976	-0.294364093946209	0.239947786439346	0.546531710484688	-1.34965249151788	-0.977841519725964	-0.824942507480242	NA	-0.745952143352007	-0.85034248959614	0.697282759942921	-1.03791350531339	-0.68246598763419	0.507600020122075	0.885961469359272	0.16370855872441	-0.533992537802657	-0.919893800403201	0.271908718384457	0.129073365052883	0.706132950863098	0.189752812975831	0.331198076046025	-1.23981251995839	0.0133292939216794	-0.691282967939344	0.458012467004882	0.0283878410243477	-0.320076777284975	0.322972262459123	0.0187768639263813	-0.524965111727367	-1.35789319533126	-0.525580837271707	-1.38741237535091	0.796352348265662	0.224027936985719	-1.05742392023169	-0.705477744649373	0.549466053327632	0.0358047791189051	-1.46611673527034	0.0864731840362269	0.0134708010263682	0.609012849629868	-0.335618065172597	0.084695778622304	0.058759137381463	0.498609309007257	0.0993475804786869	0.314140443840635	0.00179891123045649	-0.845342475660763	-0.582830560218243	0.160733392693132	-0.00082044948328177	0.00986233878551858	0.299389592415867	0.64284699147058	0.437919269874759	0.576761109631424	-0.851758366602862	0.0219039140995003	0.390515543119529	0.150208787750026	0.791652747164264	0.253029519800918	0.555534482373224	0.430858297307281	-0.136423527269103	0.866631953192057	1.51953806052268	1.48101232838805	1.18167086496912	-0.941015931783131	NA	-0.118853656469143	0.652142002757296	-0.315288615868709	-1.52815238329723	NA	0.405474393175727	0.909906005117981	-0.145730259718705	0.199148904911058	-0.908762882845069	-0.508933862620585	-0.837956072012891	0.142652579414801	0.14468878304425	0.404613154143215	0.138043171704448	0.262378523606792	-0.104896362611636	0.464446147487174	-0.107698746916298	-0.515771519987083	NA	NA	NA	-0.643972537927074	NA	NA	NA	NA	NA	NA	NA	NA	-0.367376409064035	NA	-0.0286593095141036	-0.0766686138693557	0.242243925474611	0.663827212848694	-0.0479365949945981	0.507014663427359	0.286571956182132	0.0464170258697228	-0.243258721953211	-0.0229928543057246	-1.55366616267197	NA	-0.349376730009484	-1.32405366411981	NA	1.07594696340357	0.163875629359643	0.278671728788372	0.406399937355944	0.377926170475445	0.385321258477178	0.847020850256172	0.0774460123254724	0.0333663204267698	0.667444574122532	0.814511512610964	-0.176156134355835	-0.221365969906419	0.134883617127799	0.104689253746366	-0.0432703575558864	-0.226393746560872	-0.00112086459332799	0.239704142020137	-0.318787350586171	-0.415509872885776	-0.105479399478685	0.549755512292075	-0.0950334728893963	0.847998125798475	-0.135854314650794	-0.30034451196762	-0.197571476513778	0.350488060435701	-0.209875238291393	-0.0301469388762843	-1.25552188878392	0.311965441787666	0.558690229846496	-0.901614005951089	0.545076853857173	0.422233218902254	0.115194925144671	-0.260694590197013	-0.663536261391293	-0.186826741070551	0.247396068453499	0.331643480461553	NA	NA	NA	NA	0.143098499069962	NA	NA	NA	NA	NA	NA	NA	0.419690172273882	0.217939644549216	-0.0998372783214962	0.184546556760592	0.362951824928732	-0.725058913568158	0.420898551765697	-0.47412775892314	-0.70465507482992	0.285112306817466	-0.594281544023655	0.0149556370046905	0.374917370719189	0.185252032454409	-0.230216010668264	-0.13581640312065	-0.256294838991994	-0.161369711190875	-0.249116909908919	-0.204827151925762	0.204226806970648	-0.216626765419848	0.138610126446386	0.361482144919989	0.306016235882841	0.206272087464459	0.359022784943075	0.321673501446058	0.354730822045151	-0.160976159865257	0.701275124030014	0.564243658618074	0.0244499720552688	-0.0154786980906183	0.635616389628955	-0.472181444443414	0.0850536168775987	-0.0817583118768063	-0.145058547837687	-0.752217720709289	0.470840675172983	0.179319556637748	-0.135276107032811	0.81424994857928	0.565522321628352	0.0371580807923563	NA	-0.304631195888495	-0.96000929462958	-0.450004502370712	-0.244703131294465	-0.447736654959303	0.900749422092227	-0.504427124996075	0.690059853528069	-0.493680805644737	-0.573644443934877	0.170691837044562	0.240410505502106	-0.560689866604481	-0.466816690306053	0.546902196006505	-0.304787272824254	0.208620993848944	0.740342744248565	-0.725356864927098	-1.12925436461339	-0.653041873247161	-1.43097850159329	-0.267812921008548	0.204832153826286	-0.0720376627944758	-0.221961241579027	-0.719391674005273	0.43275556119895	-0.101854115734903	-0.919821816952348	-1.69020029495208	-0.788680672597405	-1.00016974927838	-1.08492685001478	-0.210184248543144	0.0166837212109087	0.829079086998656	0.144242572223691	-0.759360202451856	-1.84651475931405	-0.0588675357336984	0.359898936631911	0.219240021995517	0.425258076759461	0.116961223802097	NA	1.08843342576282	-1.21140396306441	-1.56664783112675	-0.0322507056517837	1.12269539540143	0.17180350327328	0.161992567039642	0.154467313794568	0.485244000396167	0.402149871449076	0.328068736342526	-0.524513138978316	-0.719136907232287	-0.428181943009002	0.323532325843148	0.0136229651128867	0.102025719186322	0.628532455119114	0.952138236051159	-0.0850104095539458	-0.289965476740571	-1.2676687288034	0.265874973965462	-0.388580892167274	-0.338419970041379	-0.594276689983545	-0.324060792165421	-0.307509543396696	0.869922402592484	-0.0167530473481673	0.41080014149487	0.516442640440036	-0.564317119812659	0.209616389527094	0.838298123422244	1.293774404811	0.0558803122832825	0.322102557889682	NA	NA	NA	NA	NA	NA	NA	NA	NA	NA	NA	NA	0.170210834354802	-1.1508035002615	0.116304443159362	-0.758649804075708	0.0886107860664338	-0.164075954666141	NA	-0.336021435024559	NA	NA	-0.366018800017538	NA	NA	-0.138845935389932	NA	-0.275198088299533	NA	NA	NA	NA	NA	0.0367395248941692	NA	NA	NA	0.894764143744375	1.0441715548549	NA	NA	0.363049339298953	NA	NA	0.215169703340373	NA	-0.993090623776778	NA	NA	0.120827321873038	-0.134468256134154	1.58462102915717	-0.421209317271032	-0.508744204790899	0.0855560456030411	0.124481947778202	0.519205920862865	0.12989011034753	-0.302247038825758	-0.627493684447929	-0.634084879657269	-0.361423746093488	-0.108715064294642	NA	NA	NA	NA	NA	NA	NA	NA	NA	NA	NA	NA	NA	-0.0586172614560071	-0.0943365495017613	0.150314102186785	-0.0846028208894555	0.0922401929441942	0.302780431779041	0.128429627986496	0.387110835135165	0.0346564716356941	0.0707184304254092	-0.15324735947563	0.276591119080539	0.549462107221833	-0.382241098065714	0.342634942829555	-0.147559525770356	0.322801421169549	-0.148807160816093	-0.0755916438348157	-0.38782901212537	-0.129159007368279	0.605088987518505	-0.194767557748393	-0.0153639426575687	0.173227269153961	0.00266524319022481	0.37180938284935	0.357368235968893	0.196645510138046	-0.137528953122778	0.0275271504732514	0.01146705753679	0.349475094678429	-0.239087968258338	0.241899860064485	-0.0747297438438057	0.429389414930965	0.0728061259838	0.869769118561675	0.526409427959074	0.374693480417957	1.01051239143453	0.133595567541662	0.864242766941872	0.258325685709028	0.136927769075321	-1.95862664816645	-1.53622010666832	-0.100105750288289	NA	-1.13916351242308	-0.331609899349065	-0.520115391479154	-0.202983686430225	-0.28989882971093	-1.07648503953315	0.305425292241916	0.3591086398161	-0.0722716565970082	-0.0155445795251456	0.417315287880131	0.0691286462645673	0.0102485562933273	0.523425905507872	-1.38782036884156	0.321925557209384	0.860542090723801	0.849439009267637	1.24543991151294	0.642930395554438	-0.0903601921499159	0.00599793146001353	-0.0925989310325114	-0.245378276099325	0.539928530478913	-0.160219165658691	0.381700742996254	0.924191419376197	0.69228006155268	0.753815662823228	1.06279221503902	0.875013286955387	-0.157475528590511	-0.0508443434367355	0.0496967526556143	-0.161224977651002	-0.270500630123048	-0.366551680170703	0.0998604714868425	0.0650230516467144	0.66188524933709	-0.393183406472726	0.558728334584993	0.501778861124989	0.394715755893331	-0.298123134019681	-0.336087801891888	-0.178992004304206	0.600889972692031	-0.380123936781892	-0.465944843382529	0.268347123723081	-0.580350559980177	-0.77390701525833	-0.379970968737012	-0.386790872301856	-0.493886985890529	0.105886874567102	-0.0954520820072295	0.406102722535577	0.038876686670337	-0.222903485491509	0.458626189662963	0.300960134790719	-0.0974048352894041	-0.315017364632655	0.07553183229074	0.204232657891605	0.539525418611357	-0.334037026112963	0.359062716738406	-0.0244769639953648	1.14452354009011	-0.721107075549055	0.0613103322908294	-0.276686523041472	-0.306910231919975	-0.408190847762862	0.7953767645044	0.27190136799532	-0.535898614484014	0.0400623521115381	-0.0750000981472282	0.058803393139089	-0.111681793653486	-0.241928919187106	0.173349745297498	0.224579100849552	-0.172980390861491	0.310589459731606	-0.134940987922334	0.13940236055027	0.166808389456429	0.750250545283798	0.218334260839872	-0.118100570285745	-0.0302438558295209	0.421295894513613	-0.741214909658932	-0.100413804872107	0.12296008255064	-0.44994336111344	-0.694828000621759	-0.377519608360596	0.276053060531358	0.0674858191770214	-0.148601028342509	-0.0912217002485741	0.682758935100958	0.14950406917477	0.134251471304568	0.160842629569549	0.40116275555405	0.521670769856915	0.30518697010747	0.583507189654426	0.260548039546731	0.59762791389615	0.766083111817029	-0.075604811149353	1.52261572297695	1.65735135943229	-0.126496426609912	0.304398482049813	0.0775475424269679	1.01465380828438	1.66565295483993	1.20408661905861	-0.813244485730506	0.182155983282782	-1.22832697390543	0.57612666393651	0.973857401170256	1.26620542735632	0.373370509525848	0.948943891675327	0.796012493671914	0.205548510312615	-0.427242055529997	-0.226195126672922	-0.0223871536877966	-0.817952686094903	-0.376363209250708	-0.110987362746313	0.516559044778079	-0.317807613597146	0.501305790188679	0.00753183212930995	0.0702089732767837	-0.46862593539787	-0.779452869320622	-0.260595011840434	-0.30190549850837	0.478264107824975	0.170379092751163	-0.268608837570731	0.49292787444816	-0.000371256575201741	-0.254169546545332	0.0160594407883818	0.105853392792062	-0.0426010685897886	-0.546012883431525	0.742138805513177	0.409380695926639	0.155424626405851	-0.0574947526553693	0.80267315726762	0.755049442231778	0.318886037266958	-1.58325968090836	-0.0176992288031432	0.505307449580391	0.469197466614347	0.22131483963052	0.49584095253487	0.161507224134575	0.115107574458972	0.0916404288205882	0.329672887089383	0.580132176480316	0.0769177086172229	0.381594424180536	0.175931048836609	0.366191847350661	-0.460827674076101	-0.50326337248774	0.141202924555506	-0.140914522686114	-0.0611889051038922	-0.639950262111879	-0.162225470295207	-0.398724601047273	0.695923869478311	0.435759954003547	0.576024231366248	-0.227648608506701	0.739653635046302	0.020607859573287	0.400861396743769	0.501608171439807	0.73830440734678	0.0283801244649271	-0.587035893918595	-0.310020859890776	-0.181540188754035	0.289960320699831	-0.121071586025907	0.0574567747685727	0.970912011406093	0.303698224820732	-0.310538230881747	0.409140002180396	0.27392910610361	0.436854783129837	0.486389052719283	-0.0211225423167255	-0.185916798613564	-0.52938901413068	-0.431383722444568	0.295809900909477	0.317161382850598	0.290055218789801	0.485905232478549	-0.828904398746801	-0.189508616092721	0.195876854231301	0.0354797255115456	-0.50046561472629	0.154261996907235	-0.304752299323535	0.190153758453132	-0.229731639619635	0.395223300218888	0.189546006082781	-0.694744467841798	0.0956922814110886	-0.243482864240211	-0.440569898716937	-0.477967962661779	0.860798850803531	NA	0.464747548668308	0.0656878640592253	NA	-0.677312320826061	NA	NA	NA	NA	-0.984437450857801	-0.437488519740329	0.546227120505937	-0.641154869884656	0.305888511636069	1.00442781671326	0.340901603528897	0.159542564701441	-0.862701089075486	0.10434932223392	-0.443015435747369	-0.277453559666984	-0.358770950052013	-0.178560802646701	0.217418726706656	0.0723834506541029	0.33970810346983	-0.286550712147843	-0.730738934084646	0.409413448017254	0.564017628722581	-0.226624589775962	0.635161750321272	0.383469704537858	0.235894474961273	0.22396841206116	0.327518682058804	-0.00915063039354547	0.227406694783636	-0.490054458247521	0.12863996374873	-0.611533653144408	0.532854827873732	0.30251561682868	-0.158869377646557	0.00922397869370459	-0.258074660809226	-0.281864761774031	0.684222589513544	-0.138024784613893	-0.168686779229941	-0.261721517295943	0.0217332289487075	0.212611602868948	0.148300277124401	0.164380581041172	0.445121993453083	-0.142926945100523	0.775973022884553	0.679068631681558	0.679402314028857	0.634809692720304	0.444416837615592	0.145038931976654	0.516640432025353	-0.193983912263188	0.330678057638289	-0.241331790295244	NA	-1.76969681667715	0.0485601239096178	-0.538788037533677	NA	1.20591574672229	0.211980689223588	0.0342154027039211	-0.763656732866643	-0.0727512640600267	0.122409191270692	0.107509187721068	-0.348527288091823	0.0215961252910449	0.411992109280827	0.409071792229313	-0.110697602268857	-0.0721108875942321	0.483995106996546	0.469910096789535	-0.304104651257815	-0.370284809784909	0.262042885824293	0.0404419529580638	0.0577024141379511	0.702941338727148	0.515864245716907	-1.36172673927497	-0.222176960679161	-0.175673728387939	0.588411091957001	-0.0940920746121361	0	0.284951160823916	0.364036164457518	0.452896335595549	-0.224016304473516	-0.115234963749274	-0.589224282494702	0.120639079881317	0.20593838823159	0.0206627873289816	-0.0752120902414039	0.242405955407794	0.316604336647805	0.923038523652663	0.155386071559278	0.479597865734814	0.258051585154455	0.201172210841664	-0.306937153775609	0.430092946551524	-0.297032684090285	-0.904781307867338	0.0157070761973205	0.754509711762052	-0.4947223265565	0.505171124015449	0.666453039872549	0.237532774761388	-0.212112615857141	0.136961162843047	-0.0777639309150916	-0.74303685992129	0.345773366253451	0.280429506245609	0.0405448601776116	0.636025295100855	-0.442755725673469	0.142467875946589	0.0054956062429922	0.228455993474221	0.323529571284087	0.425220956076902	0.155753566110501	0.577728692519521	-0.0618334638820108	-0.267708008503501	-0.68966476464745	0.0551013228239227	0.831246186048062	-0.288823592894242	-0.2852613879791	0.0898940619143937	0.228163412828564	0.185872497974641	0.351334873561826	-0.140727819928243	-0.172871805669181	0.0961472355904521	0.319079459574097	0.179376220151871	0.355170461058318	-0.284519496253925	0.30420944382614	0.00487647194268924	0.183120949884204	-0.465503498452664	-0.0117856113304567	0.0209303157960268	0.0779055057609219	0.575765744119751	-0.019058908203739	-0.105248450029978	-0.333649449967206	-0.335060899560752	-0.0239347210850676	0.209590661672898	-0.353615814008578	0.0898189352059599	0.200435285472591	0.0158369570962153	-0.502808456621041	0.378756907367372	0.122735242500522	0.262319274177324	0.59013745497433	0.312327033203244	0.0902041113514777	0.0907322873722067	0.105508858394304	0.246538668802892	-0.00507766023467802	-0.156744605474377	0.456628774302556	0.346534251654525	-0.396589601791842	0.00313492397134865	-0.333813538313827	-0.0720548662748015	-0.154717240515307	-0.00601863530903446	-0.227754185261662	-0.326706345621717	-0.129000389519961	-0.142166220824626	-0.0872184070462359	-0.332284549306206	0.0590988973864271	-0.387315141963865	0.0488759566862135	-0.44440571376273	-0.200332744577446	-0.202684892338436	-0.0767824898101778	0.233037252681476	-0.0681243025172315	0.149594098787712	0.783410711548279	0.166909604625855	-0.341239482617547	-0.0427158209521806	-0.179968090031367	-0.132512647386854	0.187397069273684	0.112149101466451	0.232822567114866	-0.122036341205449	0.279800067717773	0.312432870211364	0.846306115814802	0.280213982878058	-0.0417010795906675	-0.54025022449329	0.0963104568502955	-0.131954436615877	0.190398960243721	-0.371262708253834	0.424618345318331	0.305316160986396	0.243471027403979	-0.0703064714902045	-0.262780158529602	0.0542001292280374	-0.100484467721839	-0.595839104506384	-0.400810572195146	0.557194834406565	-0.16099322846822	-0.13629906473747	0.106994957075691	-0.705445764068031	-0.115814424114962	0.0265771136497351	-0.298189815292353	-0.512049074154412	0.0462485283114949	0.157604372343493	-0.593176570174591	-0.49874468554665	-0.473768749880533	0.729550156808465	0.00677206807396953	-0.394588529856359	-0.235579425461642	-0.454043779171445	-0.0952251584252608	-0.155554135691275	-0.168918740889352	-0.349575185161964	1.16444009752327	-0.400904875392499	-0.537661532612682	-0.739634455398062	-0.0898053831095293	0.0401980844430816	-0.230030730334386	0.236298220129468	-0.222520056974798	-0.125767323395185	0.461683375202911	0.427182218545708	-0.163387971109175	0.0644813517560775	0.452179658141945	-0.258268700887797	0.156188914321549	-0.419377756213468	0.185387523515423	1.19457372670826	-0.000451968781384954	-0.39924790214208	0.327518732981152	0.491090853081564	0.0599191412478902	-0.349947353384911	0.298396649228707	-0.0862116200342192	-0.435429629847598	0.149239723933007	-0.0659662175316547	0.192097336125348	0.124775380604993	-0.483123912961813	-0.761573710198867	-0.024368351952579	0.0070939788420644	-0.477762191175767	-0.210517340122686	-0.171438649328365	-0.107116593396311	-0.219244375225211	0.200354567929196	0.129985982541576	-0.051213361930457	-0.0356979649219481	0.329496198573669	-0.286967090724725	-0.292054974919989	-0.368660853786306	-0.0835844112019285	0.293594982466106	0.477287966517989	-0.401489526569956	0.0355378833496	0.328484726174978	0.248598966053295	-0.229660653256585	0.575630085906186	0.284597695350498	-0.255198174651873	0.149539236487269	-0.27219932879417	0.104585708425508	0.85839698913224	-0.138857068715422	0.195019149963845	-0.245819659296695	0.882805232665701	-0.445192605321633	-0.372408492643309	-0.22477763971091	0.393076418887465	-0.122209512812239	-0.0823691467371889	-0.133450626025732	0.0850947004981335	0.309802846315346	-0.0551551086303902	-0.174208861782033	-0.275832641616774	0.0178349224941116	-0.390917156627373	-0.0110034432070034	0.148425851580217	-0.830722897376209	0.0423834150411016	-0.167952789945924	-0.271851169938429	0.466705587012044	0.32623153146864	-0.748900720741104	-0.28254962505017	-0.321928825399933	0.217835825539644	-0.24435228230982	-0.0202106571687304	-0.375823947771629	0.112436083086574	-0.269816450092866	-0.288367754149784	0.346673391242737	-0.214920197051126	-0.762818600251701	-0.476877303846012	0.0410725710778462	-0.0160925805176581	-0.102269564925802	0.171710463287995	-0.350700072721661	-0.0525662889542266	0.0595055602598191	-0.779409865113123	-0.210010215298617	0.0956662085855745	-0.697614452455001	-0.13798618572295	-0.137737739754159	-0.0656127045131468	-0.233447176201674	-0.0285774792855675	0.263231151791137	0.0979350454040598	0.160102390378045	-0.117658113500959	-0.424463876795202	0.285586119186259	-0.23651139592327	-0.280224497141003	-0.318977395426603	-0.338467991697308	-0.295810231925468	-0.157246507236098	-0.0204440057910495	0.213847909382326	-0.0761848468945256	0.299764538172222	0.647804676148295	-0.277054184546358	-0.0287761997128869	-0.275543138311983	0.101570500685122	-0.411012507903193	-0.0524534418475409	-0.262692984514293	-0.0415205398271322	0.26730912582883	0.343361737661489	0.0867133583512239	0.496740672693084	0.018278773783244	-0.0601031871191454	-0.110221465336541	0.220609585943596	-0.219607551059503	-0.183201696821643	-0.922284258097415	-0.2947905592397	-0.375287299548659	0.521099876869083	0.1886784874482	0.179791080798025	-0.561516901597652	-0.185827637503953	0.0154572275593058	-0.248314268476107	-0.336481733535103	-0.473533937139841	-0.762799024892477	0.064955702235403	-0.217664131881182	-0.0563402683803216	0.136305585173193	-0.105188153755488	-0.35260102235653	-0.251769154578153	-0.797096761552949	0.0502037371409088	-0.0999043792495389	-0.114936667885371	-0.455467709829399	-0.310467540061835	0.145631103559533	-0.00379280113138128	0.0207407207327123	0.314138095371518	0.273693423910096	-0.7082308600314	0.623952811994386	0.127467809070979	-0.0437225120762179	-0.10325064460171	-0.429795924802154	-0.0239576528660402	-0.315098086218816	-0.521600967170436	-0.0748344778069618	0.0143892818708332	-0.157093601818336	0.0212299928327214	0.64277703218207	-0.471181337821999	0.1590596670314	-0.595781580961894	-0.260065073624602	0.415183141303049	0.0428749857545946	0.108880662081197	-0.144640995219994	0.631230067496366	0.910612886863609	0.472973677916124	0.332354036750543	0.505590742900164	1.06962858106892	0.153958540856249	0.272678451016092	0.146565454455515	-0.204741394592231	-0.564279412814872	-0.755456334154649	0.0341078453159556	-0.142063997031974	-0.160886119863681	-0.448020794823051	-0.0471575787196701	-0.0459934883919642	-0.383637496102251	-1.17036206344889	-0.30769700929958	-0.840186565937759	NA	-0.0586797734577832	-0.138179397312859	-0.313900453478364	0.452800152700583	0.224249604279624	0.172830541724326	0.460631538127258	0.134047399957896	-0.135302910926674	-0.0250368558617252	-0.677129001622926	-0.422662998271757	-0.138760899800876	-0.186620186224539	0.259005655891712	NA	NA	0.0147366945219135	0.473075929596202	-0.698794696391731	NA	0.0838422399319856	-0.0851537239135939	0.91072963225327	NA	NA	-1.03043887058164	0.200568161352911	NA	0.0782944368365735	NA	0.114783760748307	0.188665999941269	0.502540449640481	0.080738439135508	0.211230005621666	0.243080212481017	0.619548896467403	-0.0250698227457114	0.509128957891298	0.325018300748207	0.300843606890971	0.115807212637746	-0.297130138760154	0.396068166571737	0.439735669986279	-0.0456159665939047	0.312718070890914	0.296701603591357	0.437751615076448	-0.347910469949411	-0.0715619759029187	0.416398508911604	-0.249701141945552	-0.369464038897561	0.183821946490793	-0.303346649724902	0.0182403530383662	0.144756135740648	0.248331140615136	-0.655909148574535	-0.686659892967042	-0.259713315532544	-0.688570443408526	-0.0250294126591209	-0.18263688614315	0.12168731275649	-0.11382631965765	-0.950678330097496	-0.643619517850528	-0.158524606251606	0.267986610841729	-0.764780372604067	-0.720289549037405	-0.216500706844814	-0.571221926547924	-0.0270198490462832	-0.231597394670133	-0.298797849276544	-0.77231746030327	0.163426782066423	0.0903257501565169	-0.518673851536993	-0.372393928130331	0.12605764581578	-0.619492593684197	-0.541103672885456	0.27349299401613	-0.671202407299409	-0.675010610242124	-0.625282893295279	-0.570760009906705	-0.516383479023767	-0.443045102714199	-0.712862258526754	-0.630647878097002	-1.49996250871046	-1.78102635405449	-0.40889632257946	-0.242853304243847	-0.528267758403877	-0.578877561808148	-1.36093093702854	-0.16028675970444	-0.447314779445304	NA	-1.24732371429352	1.06692688796752	1.33616791684717	NA	NA	NA	NA	NA	NA	-0.41864602819816	NA	NA	-1.07152322773852	1.0824290272336	-0.631276085768443	NA	NA	NA	NA	NA	NA	NA	NA	0.210517498039239	1.48188655045413	NA	0.0313763728129561	0.284661475247299	0.27425927586661	-0.582474268120611	0.0413673675509912	0.567671446202507	0.651171757913461	0.863381770885197	0.447874943752041	NA	-0.455597240633895	0.172413096243972	-0.911199094461529	-0.623298280569357	-0.4410170119382	-1.09816215335795
Q99615	NA	NA	NA	NA	NA	NA	NA	NA	NA	NA	0.428808960374663	1.31702699725463	NA	0.773321130536763	2.8220886961323	1.95895330318957	NA	0.11796119678843	0.715294570840924	NA	NA	2.43485361051478	2.51524564217861	NA	NA	NA	NA	NA	NA	NA	NA	NA	NA	NA	NA	NA	NA	NA	NA	NA	NA	NA	NA	NA	NA	NA	NA	NA	NA	NA	NA	NA	NA	NA	NA	NA	NA	NA	NA	NA	NA	NA	NA	NA	NA	NA	NA	NA	NA	NA	NA	NA	NA	NA	NA	NA	NA	NA	NA	NA	NA	NA	NA	NA	NA	NA	NA	NA	NA	NA	NA	NA	NA	NA	NA	NA	NA	NA	NA	NA	NA	NA	NA	NA	NA	NA	NA	NA	NA	NA	NA	NA	NA	NA	NA	NA	NA	NA	NA	NA	NA	NA	NA	NA	NA	NA	NA	NA	NA	NA	NA	NA	NA	NA	NA	NA	NA	NA	NA	NA	NA	NA	NA	NA	NA	NA	NA	NA	NA	NA	NA	NA	NA	NA	NA	NA	NA	NA	NA	NA	NA	NA	NA	NA	NA	NA	NA	NA	NA	NA	NA	NA	NA	NA	NA	NA	NA	NA	NA	NA	NA	NA	NA	NA	NA	NA	NA	NA	NA	NA	NA	NA	NA	NA	NA	NA	NA	NA	NA	NA	NA	NA	NA	NA	NA	NA	NA	NA	NA	NA	NA	NA	NA	NA	NA	NA	NA	NA	NA	NA	NA	NA	NA	NA	NA	NA	NA	NA	NA	NA	NA	NA	NA	NA	NA	NA	NA	NA	NA	NA	NA	NA	NA	NA	NA	NA	NA	NA	NA	NA	NA	NA	NA	NA	NA	NA	NA	NA	NA	NA	NA	NA	NA	NA	NA	NA	NA	NA	NA	NA	NA	NA	NA	NA	NA	NA	NA	NA	NA	NA	NA	NA	NA	NA	NA	NA	NA	NA	NA	NA	NA	NA	NA	NA	NA	NA	NA	NA	NA	NA	NA	NA	NA	NA	NA	NA	NA	NA	NA	NA	NA	NA	NA	NA	NA	NA	NA	NA	NA	NA	NA	NA	NA	NA	NA	NA	NA	NA	NA	NA	NA	NA	NA	NA	NA	NA	NA	NA	NA	NA	NA	NA	NA	NA	NA	NA	NA	NA	NA	NA	NA	NA	NA	NA	NA	NA	NA	NA	NA	NA	NA	NA	NA	NA	NA	NA	NA	NA	NA	NA	NA	NA	NA	NA	NA	NA	NA	NA	NA	NA	NA	NA	NA	NA	NA	NA	NA	NA	NA	NA	NA	NA	NA	NA	NA	NA	NA	NA	NA	NA	NA	NA	NA	NA	NA	NA	NA	NA	NA	NA	NA	NA	NA	NA	NA	NA	NA	NA	NA	NA	NA	NA	NA	NA	NA	NA	NA	NA	NA	NA	NA	NA	NA	NA	NA	NA	NA	NA	NA	NA	NA	NA	NA	NA	NA	NA	NA	NA	NA	NA	NA	NA	NA	NA	NA	NA	NA	NA	NA	NA	NA	NA	NA	NA	NA	NA	NA	NA	NA	NA	NA	NA	NA	NA	NA	NA	NA	NA	NA	NA	NA	NA	NA	NA	NA	NA	NA	NA	NA	NA	NA	NA	NA	NA	NA	NA	NA	NA	NA	NA	NA	NA	NA	NA	NA	NA	NA	NA	NA	NA	NA	NA	NA	NA	NA	NA	NA	NA	NA	NA	NA	NA	NA	NA	NA	NA	NA	NA	NA	NA	NA	NA	NA	NA	NA	NA	NA	NA	NA	NA	NA	NA	NA	NA	NA	NA	NA	NA	NA	NA	NA	NA	NA	NA	NA	NA	NA	NA	NA	NA	NA	NA	NA	NA	NA	NA	NA	NA	NA	NA	NA	NA	NA	NA	NA	NA	NA	NA	NA	NA	NA	NA	NA	NA	NA	NA	NA	NA	NA	NA	NA	NA	NA	NA	NA	NA	NA	NA	NA	NA	NA	NA	NA	NA	NA	NA	NA	NA	NA	NA	NA	NA	NA	NA	NA	NA	NA	NA	NA	NA	NA	NA	NA	NA	NA	NA	NA	NA	NA	NA	NA	NA	NA	NA	NA	NA	NA	NA	NA	NA	NA	NA	NA	NA	NA	NA	NA	NA	NA	NA	NA	NA	NA	NA	NA	NA	NA	NA	NA	NA	NA	NA	NA	NA	NA	NA	NA	NA	NA	NA	NA	NA	NA	NA	NA	NA	NA	NA	NA	NA	NA	NA	NA	NA	NA	NA	NA	NA	NA	NA	NA	NA	NA	NA	NA	NA	NA	NA	NA	NA	NA	NA	NA	NA	NA	NA	NA	NA	NA	NA	NA	NA	NA	NA	NA	NA	NA	NA	NA	NA	NA	NA	NA	NA	NA	NA	NA	NA	NA	NA	NA	NA	NA	NA	NA	NA	NA	NA	NA	NA	NA	NA	NA	NA	NA	NA	NA	NA	NA	NA	NA	NA	NA	NA	NA	NA	NA	NA	NA	NA	NA	NA	NA	NA	NA	NA	NA	NA	NA	NA	NA	NA	NA	NA	NA	NA	NA	NA	NA	NA	NA	NA	NA	NA	NA	NA	NA	NA	NA	NA	NA	NA	NA	NA	NA	NA	NA	NA	NA	NA	NA	NA	NA	NA	NA	NA	NA	NA	NA	NA	NA	NA	NA	NA	NA	NA	NA	NA	NA	NA	NA	NA	NA	NA	NA	NA	NA	NA	NA	NA	NA	NA	NA	NA	NA	NA	NA	NA	NA	NA	NA	NA	NA	NA	NA	NA	NA	NA	NA	NA	NA	NA	NA	NA	NA	NA	NA	NA	NA	NA	NA	NA	NA	NA	NA	NA	NA	NA	NA	NA	NA	NA	NA	NA	NA	NA	NA	NA	NA	NA	NA	NA	NA	NA	NA	NA	NA	NA	NA	NA	NA	NA	NA	NA	NA	NA	NA	NA	NA	NA	NA	NA	NA	NA	NA	NA	NA	NA	NA	NA	NA	NA	NA	NA	NA	NA	NA	NA	NA	NA	NA	NA	NA	NA	NA	NA	NA	NA	NA	NA	NA	NA	NA	NA	NA	NA	NA	NA	NA	NA	NA	NA	NA	NA	NA	NA	NA	NA	NA	NA	NA	NA	NA	NA	NA	NA	NA	NA	NA	NA	NA	NA	NA	NA	NA	NA	NA	NA	NA	NA	NA	NA	NA	NA	NA	NA	NA	NA	NA	NA	NA	NA	NA	NA	NA	NA	NA	NA	NA	NA	NA	NA	NA	NA	NA	NA	NA	NA	NA	NA	NA	NA	NA	NA	NA	NA	NA	NA	NA	NA	NA	NA	NA	NA	NA	NA	NA	NA	NA	NA	NA	NA	NA	NA	NA	NA	NA	NA	NA	NA	NA	NA	NA	NA	NA	NA	NA	NA	NA	NA	NA	NA	NA	NA	NA	NA	NA	NA	NA	NA	NA	NA	NA	NA	NA	NA	NA	NA	NA	NA	NA	NA	NA	NA	NA	NA	NA	NA	NA	NA	NA	NA	NA	NA	NA	NA	NA	NA	NA	NA	NA	NA	NA	NA	NA	NA	NA	NA	NA	NA	NA	NA	NA	NA	NA	NA	NA	NA	NA	NA	NA	NA	NA	NA	NA	NA	NA	NA	NA	NA	NA	NA	NA	NA	NA	NA	NA	NA	NA	NA	NA	NA	NA	NA	NA	NA	NA	NA	0.0231219592502225	NA	NA	-0.472012435851129	0.979667185598645	0.0703752013393082	NA	NA	-0.0530482761067157	NA	-0.340306240297484	-0.363167011842625	-0.0118177907519399	0.727980846138916	-0.0767445673462832	0.497330657464964	1.00874448374475	1.08872258974476	0.484803929278562	NA	1.59826531546274	-0.312742750372122	-0.278037701142484	NA	-0.625453192687053	NA	NA	NA	NA	NA	NA	NA	NA	NA	NA	NA	NA	NA	NA	NA	NA	NA	NA	NA	NA	NA	NA	NA	NA	NA	NA	NA	NA	NA	NA	NA	NA	NA	NA	NA	NA	NA	NA	NA	NA	NA	NA	NA	NA	NA	NA	NA	NA	NA	NA	NA	NA	NA	NA	NA	NA	NA	NA	NA	NA	NA	NA	NA	NA	NA	NA	NA	NA	NA	NA	NA	NA	NA	NA	NA	NA	NA	NA	NA	NA	NA	NA	NA	NA	NA	NA	NA	NA	NA	NA	NA	NA	NA	NA	NA	NA	NA	NA	NA	NA	NA	NA	NA	NA	NA	NA	NA	NA	NA	NA	NA	NA	NA	NA	NA	NA	NA	NA	NA	NA	NA	NA	NA	NA	NA	NA	NA	NA	NA	NA	NA	NA	NA	NA	NA	NA	NA	NA	NA	NA	NA	NA	NA	NA	NA	NA	NA	NA	NA	NA	NA	NA	NA	NA	NA	NA	NA	NA	NA	NA	NA	NA	NA	NA	NA	NA	NA	NA	NA	NA	NA	NA	NA	NA	NA	NA	NA	NA	NA	NA	NA	NA	NA	NA	NA	NA	NA	NA	NA	NA	NA	NA	NA	NA	NA	NA	NA	NA	NA	NA	NA	NA	NA	NA	NA	NA	NA	NA	NA	NA	NA	NA	NA	NA	NA	-0.239277597943276	NA	NA	0.137719188354101	-0.315114719061728	NA	0.195843458735385	0.372398182907879	0.432988607006641	NA	0.155653193561234	-0.795160091135254	-0.93676295461304	NA	NA	NA	NA	NA	NA	NA	NA	NA	NA	NA	NA	NA	NA	NA	NA	NA	NA	NA	NA	NA	NA	NA	NA	NA	NA	NA	NA	NA	NA	NA	NA	NA	NA	NA	NA	NA	NA	NA	NA	NA	NA	NA	NA	NA	NA	NA	NA	NA	NA	NA	NA	NA	NA	NA	NA	NA	NA	NA	NA	NA	NA	NA	NA	NA	NA	NA	NA	NA	NA	NA	NA	NA	NA	NA	NA	NA	NA	NA	NA	NA	NA	NA	NA	NA	NA	NA	NA	NA	NA	NA	NA	NA	NA	NA	NA	NA	NA	NA	NA	NA	NA	NA	NA	NA	NA	NA	NA	NA	NA	NA	NA	NA	NA	NA	NA	NA	NA	NA	NA	NA	NA	NA	NA	NA	NA	NA	NA	NA	NA	NA	NA	NA	NA	NA	NA	NA	NA	NA	NA	NA	NA	NA	NA	NA	NA	NA	NA	NA	NA	NA	NA	NA	NA	NA	NA	NA	NA	NA	NA	NA	NA
Q99623	-0.313984215375791	0.117951413654378	0.0817919199122291	-0.155168482766865	1.62075334636683	0.104612154337356	0.390883703347622	0.229922942817073	0.066401749546412	0.140983766429224	-0.118900610561007	-0.00320394739471722	-0.0389340761563725	0.00936581984533169	-0.295580101223874	0.10288914695275	-0.0916261082275763	0.146185024180654	-0.320410006082937	-0.0177033059931926	0.362265216569507	0.766623477442288	-0.11237526259463	0.260732349681188	-0.545067820236623	-0.432934597359302	-0.613234110799328	-0.0965519224523566	-0.0274501929923016	0.684440005188883	0.120887619237374	0.115353356797898	-0.126719241571211	0.430257655609937	-0.684719623055649	0.0192604486562177	-0.0912457643272864	-0.0519279436939189	-0.095427330729406	0.378684935237687	-0.328899465944247	0.255919360629865	0.449676435891465	-0.127478102293234	-0.426784993898181	-0.376366525627228	-0.10242778614316	-0.227798001269928	-0.676064963102328	0.0304862941255542	0.0406302753815337	0.333749158784179	0.31015442699963	0.252665214815065	0.0977148154030287	-0.251349156952263	-0.2954396102978	-0.0272906534950165	-0.0411321753002419	0.775056614286951	0.173160556293299	-0.0128334387234461	0.135407201190974	0.256949519306555	1.32352405878071	-0.460226051977752	0.207762418082527	-1.18357642817015	0.286194947772666	-0.458156335623752	-0.438194466334251	0.602804065401831	-0.476464355069968	0.141949541248836	0.0586142543503214	0.384521252120568	0.452518197910589	-0.0796612222109256	-0.945587671725153	0.417722294830519	-0.0739744692010817	-0.344637984997469	-0.181573890624177	0.480633126630556	0.396603944362985	0.0622557647328558	-0.0936383818664777	0.479991992261683	0.150592448944526	0.0300963173575651	-0.48684091698059	-0.247278636670645	-0.077988375759548	-0.123083886563089	-0.00340696586992491	0.324224653204289	-0.291739512518489	-0.00205884001934059	0.416458758653087	-0.401117532834756	0.153252483152573	0.294823003122479	0.0388274757096679	-0.0116290612464498	-0.207479109010633	-0.207352891404173	-0.201289967857378	-0.549793479002644	0.125703547767639	-0.261678818337077	0.0981469508334349	-0.00209007770948882	0.0966967113376475	0.0186099944388265	-0.0260986311698355	-0.281810168836426	-0.525367829198827	-0.0991452911293365	-0.0378680221894799	-0.58009156082949	-0.704466443115275	-0.395958169071638	-0.108818639670649	-0.0205009952704576	0.0447787078614807	0.732575068337931	-0.209843076391423	-0.397771718102695	-0.0577206767135005	-0.0342789578696441	0.121280565679392	-0.313313011530886	-0.461116741355732	0.283459849953977	0.188885997357442	0.0858675416279773	-0.150629854150466	0.0869980417208408	0.0190188180370857	-0.321563955646252	-0.134536972620254	-0.194171198406456	-0.0063857780434498	-0.108727947421268	-0.335302738650742	0.0236873194555385	0.165192731893126	-0.549986713467338	0.69678744599817	0.306513595428524	0.843595948265808	0.0679855009829428	-0.709494056779443	-0.684891886223254	0.19838449396847	0.283573871092989	0.0549029347939977	0.0743408890693024	0.149536305552461	0.359259883829763	0.0776650844091188	-0.154502843904807	-0.0568365534121531	-0.235757008187463	0.24523589098203	-0.00349617169601134	-0.0445852418575022	0.186194229198596	0.747973319541055	-0.0780769067631421	0.159292969004408	0.16205789281593	0.154376612141041	-0.047531657873465	-0.380612221562788	0.12251817843268	-0.0292522902722421	0.00919273366226669	-0.472619951842824	0.50219108498407	0.261251500865197	0.217086493972734	0.0867226457118712	0.0333876896889768	0.162131028301899	-0.00667459284665115	0.140484740260571	0.261814061351985	0.0973407840792433	-0.242429345902793	-0.36521037537359	-0.0877782948614096	0.359600307152779	0.698894894271086	0.0039481464150499	0.309027616661774	0.0422179118014552	1.6545925969199	-0.0939888152986166	-0.302506534514312	-0.134618168847585	-0.0591880184892486	0.249618582843378	0.273602791458972	0.0721949660431827	0.148618908262642	0.0610608851662431	-0.110270568412265	0.845855732060344	7.68203664964669e-05	0.170916321587145	-0.0732204983273006	0.0644712594238768	0.193438750634994	0.205153353139902	0.58810499748708	-0.144607886890703	-0.00305647419697395	-0.057266951429961	0.325811628468593	0.447338002220282	-0.65131810529766	-0.514930976849244	-0.153342625540825	-0.27911700612099	-0.425495581979992	-0.0926113094763657	0.067742655475111	1.07331653328385	1.1207645157804	0.0394401221110389	0.35723122370324	-0.152570542037352	0.395721270755557	-0.163391735458159	-0.35990907621072	-0.179956964048741	0.06034619972683	0.209235810853147	-0.235340108339132	0.293630529055123	0.504372462967751	0.363904337757636	0.152647567957695	0.40819607688747	0.0628760080517813	-0.43665893558579	-0.684868907079265	-0.51165144710613	-0.538160346452541	-0.875273033687657	-0.308597826616992	0.430028003676224	0.217919675367278	0.63474550838685	0.306076988995178	0.146759996863634	-0.0963021238145881	-0.223187714598071	-0.359266834682458	-0.0970428803646059	-0.243711704872627	-0.65672853435563	-0.259693208827273	0.430792606093692	0.554243055216171	0.284031926951007	0.18227839902033	0.145282704049105	-0.287429432229952	0.238449044976706	-0.107564865523983	0.0515579256461971	0.515167505864283	-0.219398765180228	-0.0715420237881429	0.625987404997659	0.282640775180465	0.811158559322795	-0.00217087649658184	-0.046602870304576	-0.190229052303207	-0.0998811431133308	-0.155629307309523	-0.502336422506182	-0.289105022969797	-0.250655929970407	0.538939970935717	0.43891198855658	0.226597478782209	-0.22400803345028	-0.260783074120165	-0.0468875192337144	-0.642640823233428	-0.433565889844623	-0.602066490030562	-0.108882017403657	-0.199692104606368	0.235903273686798	0.159133613684184	0.458260906671598	0.145691552430249	0.270663241796488	0.204804300244585	0.0290804882398337	-0.233748645265092	-0.179809961645881	-0.0476831840079347	0.116962623654608	-0.160208075045159	0.491805563245469	0.490382000728945	-0.0117826491039903	0.0603676952145457	-0.229974266343072	-0.097970929119829	-0.143661905172887	0.387643673444251	-0.26426458855884	-0.550337395185563	-0.37745784446787	-0.147505251166719	-0.262629824686556	-0.300395113524672	-0.199301353123317	0.109838375521319	0.479119211351342	0.273234886953495	0.0402920270174147	-0.380899782808717	0.176183441708444	-0.209139752148001	-0.0951515129994454	0.103650550437109	0.236275050414576	0.267793761137442	0.156691990959449	-0.164109702980177	-0.724726260498028	0.0341958142011546	-0.437403242265406	-0.061807093306884	-0.0144459430863686	0.06120129176506	0.20712265352741	0.393424224335401	-0.126489712073758	0.475914625361507	-0.236535283355028	-0.89152416569386	-0.681496541108131	-0.0239050154472622	-0.355168535338824	-0.537652045540543	0.470025330396897	0.154154885715541	0.297127335502417	0.0322810096955902	0.332945115720705	0.0408366139742964	-0.3128217724223	-0.224665287199779	-0.0272005739782308	0.301125355825459	-0.448459554181702	0.0570190538537169	0.15944357706414	-0.23767639638348	0.188478223189032	0.10081025258017	0.245779542998492	0.237220228699559	-0.192339590919261	-0.272479872589994	-0.438659787438406	0.277575679346833	0.184064626435111	-0.0140015883376483	0.159018198226915	-0.0044116564507664	0.135757851172312	-0.086894782330103	0.0215479728540902	0.275034920962248	0.137489893240109	-0.217134199753482	-0.0456053946896774	0.101787796433781	0.287530153965188	-0.0429074400761522	-0.1926093373579	-0.0911778476683396	0.12474117709017	-0.325572301293769	-0.350924844986583	-0.00503135224210001	0.727617410132276	-0.148293567896331	-0.139265842471512	0.343359078393927	0.168534439977174	-0.191424511910519	0.110390031376218	0.156533399473612	0.223993416597635	0.00383966559128975	-0.211581244937785	0.155870491989532	-0.553438870691855	-0.0895436226558096	0.0658517478287582	0.364848715319853	0.789552560049113	0.139853156180371	0.0629321756044233	0.109722117909073	-0.172213528298185	0.298976495209127	0.230528503157626	0.29838536612222	0.223934428019599	0.421368758643955	0.213713315708749	0.453723883841875	0.431056701022174	0.213431577190474	-0.122659855717069	0.100674856523282	-0.215138310127703	-0.0953562460393045	0.120652187477639	0.348405248670973	0.488339288602617	-0.143893763398001	0.470487270691102	0.473307528803015	0.338367309800052	-0.387755069242176	0.00842987960564642	-0.253626136410302	0.411334307386474	0.00542196195364933	0.0486151637658018	0.726679500753432	0.925318998154819	0.139118560035462	0.499804640119063	0.292735930908814	0.841036411746188	0.260306356103583	0.175345843338345	-0.174423277656268	-0.362557703915845	0.378963682185608	0.175441039516481	0.195579174127683	0.0732065015734555	-0.244746206406401	-0.126402949397303	0.00632927334714653	-0.165501627087574	-0.615762274831785	0.255941928777137	0.157835584977976	-0.117045818684317	0.134325438095055	-0.197581670807725	0.468874481047435	-0.0257193129014018	-0.159727271732115	-0.755576521224772	-0.617233587275323	0.573308942164713	0.0750124009899293	0.441906026652563	-0.043056094913877	0.0293297031335568	-0.0196562137988724	-0.80433257157477	-0.318882044355042	-0.731218491659855	-0.434929049170184	-0.234993202909474	-0.326192235739261	0.0230812090905375	0.553969730097255	-0.330012152730748	-0.149039761256705	-0.047567380355792	0.238498589949441	0.114760158900903	-0.104817669046957	-0.413233494914232	-0.345197907377567	0.14883603127265	0.267336832165326	0.418020237794949	0.22283316242301	-0.316054674158059	-0.212651825464821	-0.0166988722659248	0.0314517514600471	0.0819911806704586	-0.118958336884893	0.0732767077156581	-0.0804000256090593	0.192266461251773	0.101644425128624	0.155488424418454	0.332731536065904	0.251694747233638	0.732620375547778	0.878136153910834	-0.377187582777621	-0.0436069700831261	0.240374084747295	0.353523946019477	0.147419893452333	-0.0574936119817188	0.00614775340270523	0.26307919952062	0.287972573121304	-0.261817458150939	-0.25044250649083	-0.302333364651293	-0.230406475458419	-0.300028645021533	-0.490022749714473	0.00588676837498364	0.244295861378951	0.338773798428521	-0.487329414235387	0.156682435532752	0.458116338804322	0.116427353029952	-0.0411544779886724	-0.0383111704205969	-0.0892381485528083	-0.135626720279895	-0.0215943811688388	0.256986582965521	-0.0333765901353991	0.549267929053156	-0.0701943952020236	0.121309804830613	-0.0718413924000039	-0.119941221621013	-0.306216642775497	-0.255405650495701	-0.204521135018965	-0.0332301489210927	0.505290756284388	-0.143139404799448	-0.0811291273813244	0.151482508107097	0.156319681050385	0.413479551436007	0.200279062940885	-0.239891715212965	-0.269909741270385	-0.0336449480678135	-0.508938632658472	0.281191706011851	-0.0166694715570643	1.30556646509296	0.348483530198036	-0.029815615446166	0.513458424615614	0.106748279066152	0.107690078957257	-0.169482035460595	-0.616136694062072	-0.0939181783023466	-0.120788163872803	-0.81601723727552	-0.0022166609895407	0.103652462824465	-0.0926727426317756	0.20891919180349	0.33562404198953	0.376069013064682	-0.0842264660348309	-0.567954693190086	-0.182076972796689	0.122878374052235	-0.23967776895902	-0.0595985974239179	-0.309847906138849	0.0727755230914869	0.0341521643860166	0.0639458804916327	0.203946162363186	0.0331197084623039	0.0147444985958968	-0.403482812228113	-0.536038929076463	0.159604779681244	-0.149395258676595	0.298147423188647	-0.21786123090839	0.726474383421104	-0.038869843881386	-0.0869433176176692	0.262326923223504	-0.0575992072465064	-0.305711274998277	-0.387892675236502	-0.121945257731863	-0.510462176382977	0.367964714961626	0.0107566161929617	-0.243731295761676	0.404806482289925	-0.511293682070975	-0.403492196972455	0.0141669176456949	0.638853446755677	-0.349314154819526	-0.152519711568672	-0.0827596269010755	0.331048516363486	0.53161751668479	-0.177024620334407	-0.0556710882185745	0.0690541521024435	0.29543345209749	0.197086911651232	-0.394292449409826	-0.0475119239325032	-0.291945562531368	-0.167834946907998	-0.022507324469436	0.196387576654244	0.348854964516923	0.21620904508991	0.101042564391381	0.251491999930605	-0.0525662580647071	0.206049483927847	-0.0827160555555874	-0.171795211444331	-0.28615491941049	0.256198482700377	-0.0854769127932418	-0.372035505925744	0.394867158065479	0.0257180718493539	0.853374992512358	0.0703466662409257	-0.00565446688800762	-0.210677641174315	-0.392400016186121	-0.0151681630505793	0.292333249009759	-0.066396361268145	0.188259996537081	0.199068333382533	-0.112402655639187	0.030344515170774	-0.0203570378466771	-0.16539634488229	-0.220168949860204	-0.0434974008026016	-0.132483064421129	0.324172526161679	-0.433090849921492	0.0265541975147934	-0.195531656895229	0.0724818381837991	-0.225808661817936	0.00412654488805036	0.284820475889729	0.661552871469394	-0.323425274642322	0.00528954777436571	-0.258504599929836	-0.24812049476523	-0.330136568590271	-0.0997407237671135	-0.159488691748349	-0.0189759199157467	-0.7159323846682	0.337097867145863	0.417577221201519	0.421903155721712	0.263225199521777	0.250700941073937	0.223852855091899	-0.278645205162609	-0.451202541846376	-0.407333540804001	-0.278805602605053	-0.509775233222383	-0.729717811726327	-0.268854010976898	0.0128424243379025	-0.347574332134238	-0.192060873724545	0.126791077586144	0.308182218734368	0.148136527931252	0.138971229722811	-0.162827312469959	-0.051345598390235	0.0680810106166366	0.2609647513621	0.1215353185275	-0.193027167406195	0.326325564351122	0.324564459677567	0.921845419886719	0.427309405500554	-0.035108257841481	0.317198731157563	-0.447412613998077	-0.134875114290884	-0.404849303077248	-0.219820837002721	-0.273997791130615	0.182496123211478	-0.0745946127419503	0.225534962496351	-0.130337720734135	0.509373306138912	-0.155887850148729	-0.0654205133855739	0.0751406988903278	0.00676236480924772	0.185038836235588	-0.477721790029275	0.0477520605356827	0.232586766575263	0.363058433886166	0.146350458241404	-0.325898754821287	0.321130651209256	0.09531267133151	-0.0892970559345888	0.318367961176639	0.338383787598876	1.11525160331745	-0.0254436545664863	-0.12356460720525	0.269912573818995	0.0638480341994307	-0.768213270926871	-0.257598904661346	-0.464934304541316	-0.0276783750121282	0.00288989713840682	-0.11219200601956	0.131830062034667	0.0165769796873863	0.138027442711773	-0.111426335084977	0.2722752081348	0.443692177417304	-0.179659865674738	-0.524996277167008	-0.185980222452126	-0.358500693007822	0.158974739023254	0.0249900760906871	-0.0173718147183492	-0.0204775477501943	-0.0898206894473528	0.39919126502333	-0.203607556987447	0.20140399873384	-0.28512422896477	0.342599332275046	0.0351355170211736	-0.040855991282926	0.226414445513087	-0.0307844826272569	-0.593874169794092	-0.301058414318047	0.443300954906656	0.0373843805939191	-0.218130682500368	0.397414005347961	0.67677517480211	0.277328376534765	-0.373529859113013	-0.182179808417617	-0.276524485834649	0.275017852055078	-0.0380571564287811	0.418899039747185	0.30769263720796	0.349740998226486	0.0944349898155907	-0.459276255804654	-0.381847259217148	-0.180140185328588	0.238541489191428	0.0912846226462671	-0.177712193088949	-0.0970097849933807	0.601576380089225	0.335480583494316	-0.217450901203205	0.377303526502055	0.329033657501262	0.411021469009879	-0.205404037463835	-0.355896687301021	0.0717309824372037	-0.242804212377877	-0.0134594646589727	-0.668142969510434	-0.582144780715687	0.53315758403299	-0.0121288988034935	-0.235679257568832	-0.0826552699501357	0.44523118689873	0.219912825438107	0.234756355622024	-0.320799276296771	-0.35107017405646	0	-0.442517438508911	-0.195930879275145	-0.419306195288703	0.898263853317998	0.567289226035483	0.535900040423722	0.170555416633276	0.333523452429883	0.172837788740149	0.235241779886627	0.0125161323677476	-0.116026399902841	0.660656435864216	-0.292077353090657	-0.3207799191203	-0.0586495933762263	-0.111626095643138	0.16173682245565	0.0655695156052178	0.25644166516925	-0.421826200449091	0.20778533586901	-0.111327328437009	0.279656942912869	-0.321554316049755	-0.170720844887762	0.0375363992032212	-0.33096770135624	-0.35604073507194	0.106065275521811	0.0457187098877177	0.11813692470245	0.267555261410913	0.336094516669026	-0.317027610740759	0.254070133060617	0.187325781244307	-0.251717006717577	-0.0850091842612584	-0.0756686249743952	0.0630658694923319	0.00693462653261477	0.128968068841808	-0.30039354087764	-1.10258341222468	0.157179353937472	-0.743365689675894	-0.497198774138096	-0.0964891236979112	0.110285907818124	-0.26012481694775	-0.0116739749955355	-0.0837911625129133	0.0956240968850161	-0.0756088576642185	0.316069242301319	0.0713211774593297	0.0181353595494556	0.102553203385442	-0.145922218141011	-0.0221061737959308	0.159271043262834	-0.0897844171814447	0.470225047097587	0.341702586557858	0.129692111332326	0.715949182564448	0.0290475644330571	-0.467215413313063	-0.0125568995950623	0.181547110826632	0.0567059974857019	0.0487779970009356	-0.00278285008891812	0.58441497691788	0.00771498374017776	0.453016624538457	-0.426595178585647	-0.451234445600675	-0.0472837191078807	-0.835462953647109	-0.764435333500449	-0.259866537374588	0.0457645399907798	0.356096171169083	-0.056806908208746	0.490872818122673	0.385850813763621	-0.0852001858646612	-0.256891793578813	-0.66438417030988	-0.514169612807328	-1.03040324347381	-0.454002667670785	-0.35374930907685	-0.501565333202403	-0.424290641933126	-0.178385609749159	0.101477398371765	0.328713227505968	1.01036289734252	0.0550843275332826	-0.249687363180125	0.0472669625294167	-0.320500135990443	-0.276750384882043	-0.121937326953381	-0.0683862546130384	-0.174143090790746	-0.147511367887612	-0.108187205082082	0.327400941157615	0.215633998014107	0.29289800858043	0.0777358522247334	0.223548290553031	-0.141409503996134	-0.346461346658876	-0.230319199687189	0.00912453948561072	-0.0425060400478623	-0.351415213538025	0.73516163600365	0.0219371645323211	-0.230977013376473	0.37956543998668	-0.230572785680231	0.253569370121959	0.220710076209369	0.0373817960887644	-0.284061823935297	-0.414772595221358	0.211452375450415	-0.152582492802291	0.176250160955843	0.12919550642182	-0.207449012397748	-0.155582838902876	-0.218620114946967	-0.0716396655885919	-0.0120575256189044	-0.0504763391776949	0.538052241514434	-0.100648711185322	0.0443640520877875	-0.305332751042809	0.275386666707748	0.282688069429445	0.134444071291212	0.0219636326125194	-0.0558394276103464	-0.0840764678684074	0.223971492559458	0.250049293116026	0.743162436579488	0.212206273438585	0.112186364218304	-0.190745101501067	-0.175417429199737	0.327349824043012	-0.0190019518748307	-0.462311515078224	-0.12652246996254	0.500589571134522	0.299395862073529	-0.057072770344679	-0.00949739522527429	-0.201767808303565	0.181107027468232	-0.592785505787889	-0.223057636772757	-0.176416449746112	0.0861929843935254	-0.340328721599937	-0.170216713933473	0.0652734941730926	0.229011136639445	-0.0370201489226381	-0.0291180353384226	-0.380355124178187	-0.54077460530983	-0.486116746432684	0.356951774492809	-0.0452080277288976	0.216017164877005	0.00913660558332648	0.315532306679931	-0.107415600275125	0.120391345192902	0.203072379112875	0.000919520714053129	-0.402214629775288	-0.445517881289513	-0.0696016167951777	0.157910300259101	-0.322178873559515	-0.116123093204493	0.0857704571320636	-0.164448268142927	0.158001209353635	0.183718872967779	-0.0432098626399932	-0.416454021850091	0.0127779886630491	-0.402514169755887	-0.12701770123961	0.0634748571526407	-0.374912988968056	0.0478821645263874	0.0910872531447975	0.298254084012239	0.136375661053663	0.20941841110543	-0.148383857533996	-0.0368031372515435	0.209239582919734	-0.279664930415541	-0.380070083128295	-0.0494140321583339	-0.00431476200778377	-0.584242222366063	-0.209801258684911	0.294424830782986	0.328673803369979	-0.00277505216366209	0.602124682213903	0.672635684262464	0.220821630843944	0.174706099386527	-0.493896296383556	-0.0326946428300876	-0.185666463763806	0.0462129283537609	-0.0472395065698662	-0.0700345872200816	-0.350330272859639	0.229551184383987	0.0639916691716592	0.0010152413964019	-0.00983517031403863	-0.0143611256853487	-0.048378419856378	-0.0059373908460068	0.152138805502347	0.204063222496356	0.00460865441921103	0.466315427453082	-0.00595506037969531	0.185906222964185	0.458661436868109	0.125709200501647	-0.222356845440305	0.174651837376887	0.10229869321184	-0.078483212180908	-0.11181166701523	-0.0263058378300487	-0.240093612338953	0.161476735201422	-0.169941378004222	0.56634864468828	0.0878415639494685	0.393256620895401	0.265795889429532	-0.115700528259457	-0.287833845116296	0.238822929017012	0.353384948670689	0.0471349390334228	0.704638617217291	0.198314919607206	-0.00843851391237636	0.236401932442379	0.20679870797451	-0.0856196227037098	0.145337486622971	0.016426233353168	0.407324239129382	-0.175151528868622	0.102569331111166	0.465093468255694	0.332237252699625	0.333890686715406	-0.00171834242970108	-0.00590054294951841	0.164138203143389	-0.390739546917551	-0.136673000069225	-0.453993581589234	-0.289211369264812	-0.252853620494333	-0.454197459800193	-0.00824853874733793	0.116384834808382	0.467822891918506	0.150259528792995	0.821718502211143	0.507615649277631	0.110988580410606	0.117832871423377	-0.195210635284497	-0.0686901219800075	0.0344563135219402	-0.105827300666959	0.0469649802804449	0.249219185233674	0.45444464645866	0.121945794218266	-0.211115319696874	0.0864535291609755	0.112368903011563	-0.290981938084185	0.109946695801403	0.00818136608093404	0.511646811151957	0.692882679844827	0.190482238084879	0.0857976575615823	-0.564147706956543	-0.278430412199411	-0.388938757979489	-0.735784024262648	-0.593560953055004	-0.697253400502199	-0.383427220652622	-0.555867597346903	-0.495846705445121	0.118372655132425	-0.201126836446212	0.30429211668607	0.0905251261917576	0.127569669182898	-0.262045079478759	-0.0567379495428498	-0.114419892111923	-0.00853558657383625	0.119359744129287	0.0713869742892215	-0.502728570026464	0.502469691443568	-0.169183774684781	-0.0241708287161102	0.281797827668605	0.148379975203647	0.334528322425778	-0.0688543045971958	-0.241466138779737	-0.134333724232297	-0.0171202309582415	-0.0846075208108794	-0.315663638635441	-0.0149923586240055	0.270060752279853	-0.116802928403013	0.227933861315922	-0.168816085317266	0.1877216091926	-0.128918065828549	-0.468670938909117	-0.30163040520004	0.251260346212164	-0.0753948676105921	-0.441081912069949	0.215214538478982	0.575922706640527	0.193656815467318	0.170556374209163	0.140627138841238	0.276165766267632	-0.255980201387635	-0.0670223440157082	-0.271546618981209	-0.189831280075419	-0.432228099079291	0.203239143802252	-0.26403399344062	0.22398703438921	0.119922799672659	0.112495471904638	0.15727759538326	0.0604724863731459	0.250018946775106	-0.171016936894395	-0.105469634946745	-0.218515104864102	0.0655875755767927	0.0150747539412148	0.052076755200284	0.210779925169791	0.0611384159754066	0.319880088379453	-0.48779079080377	-0.143204012457837	0.0630587364386176	-0.144541355118196	-0.230457880526993	-0.595431488801872	0.450997363328101	0.37560324823678	-0.0582601730870023	0.192608664836406	0.072444136786976	0.0873626865859737	-0.333167546569157	-0.288814281517873	-0.445533375951699	-0.318224335090126	-0.504369368513106	0.280310147110924	-0.0550442427656187	-0.293596631171702	0.599043253192656	0.269104943370169	-0.0450507827321235	-0.168346874777238	0.230606159372211	-0.288287844782472	-0.0940198629138247	-0.426318949622765	-0.279061672772222	-0.428877737063964	0.266092152909723	0.206972264274669	-0.164160560960598	0.244589629393533	0.093194668156503	-0.367867480501779	-0.739273657743225	-0.332034002828363	-0.614781618873234	-0.0398231596596197	-0.434737256561813	-0.0289456117057278	-0.0788543135426155	0.274388913843965	0.151284642648506	-0.244524348605631	0.00248345043854241	0.0861946200423836	-0.0127516051718114	-0.0950851627745284	-0.0415593053679955	-0.0572626825263449	0.392652367728692	-0.0757915649867418	-0.250049436544003	0.117751617632826	-0.072239102414346	-0.0529840532400561	-0.326907588664375	-0.2060211563797	0.0281430699016527	-0.0494518610008452	-0.245526614805452	-0.0122065499812967	0.522865356342438	-0.121984746171775	-0.0780544457225685	0.0886023823944717	0.0455276238854422	-0.512022369189387	-0.120538721652273	0.228019199798732	-0.00720034223692618	-0.142645292471995	-0.22236968793422	-0.337741151620869	0.0946098407969427	0.123398094791755	0.453079101214738	0.113422270516536	0.173599339433846	0.246496927511531	0.368051247281486	-0.440338675955244	-0.379481363810327	-0.466159347089194	0.454186905047234	-0.590523653023917	-0.341562769021507	-0.339044146885628	0.177442547812093	0.103346173964385	-0.0965371150865385	0.264356749166285	0.148364328809915	0.584597741449381	-0.35489820255963	-0.0508917450365238	-0.295930976053821	0.105535164185506	0.109304850227014	0.27737672281908	0.0695389742784726	-0.0471032783442405	0.374520838319245	0.138686502800086	0.125002190011564	0.28074630708466	0.630904205926983	-0.678485983720293	-0.346996251623968	0.342952619951852	0.0674291336691794	0.359156684091241	-0.150931783929958	0.190930303789717	0.217366168055967	0.0297825650406489	-0.0541431973351115	-0.21611408355217	-0.420562258147681	-0.369542202786399	-0.818667064331475	-0.45276875947188	-0.35766856589437	0.287890934952772	0.0300826009883214	-0.0220857036957432	0.100123714315004	0.254579230615194	-0.0536228075651581	0.15126141725788	-0.324989336762669	-0.20592805153791	-0.432991515637361	-0.0125904802911818	0.00888201601567239	-0.229508430385851	-0.260187341751859	-0.140677226586672	-0.0753116048578748	-0.171124839270802	0.339004014684888	0.562856459264692	0.330294453481443	-0.0127357026883937	-0.281423898318876	-0.313187026427016	-0.0278565435422842	-0.120918400799965	-0.495041417278018	0.100921639571391	0.532909790761369	0.596239392827089	0.0542281738512332	-0.0525182825417159	-0.447463798036957	0.265045429778373	0.167369026845723	0.490830668209189	-0.0579654242673645	-0.305674972380949	-0.103810485789898	-0.313316735117562	0.224378895387092	0.485699345043578	0.186042035328435	0.488035424668607	0.0300014389935726	0.123420247810404	0.172228858605461	0.129213622433825	-0.324138123530642	-0.26335602358343	-0.760667321301038	-0.467155175862279	0.0383564537337451	-0.241763149300334	0.0938678428496694	0.0435397027518458	0.144553851225056	NA	0.577603807373382	0.341172327599895	0.320825570152586	-0.494705577527332	-0.216075331507093	-0.236472206185963	-0.344364146844809	-0.67930643298292	-0.184357289633207	0.309079968261027	-0.0268243916574953	0.0608564997438028	0.308300497421296	-0.130603993516311	0.353701430371447	-0.679557368708344	-0.537106986620575	-0.68152340360795	0.0174514159527608	0.220636397976385	-0.356001597134638	-0.0313248739768855	-0.24349122596326	0.0862490965847686	-0.314493499364362	0.119650780647693	-0.438924201144969	0.163308282573845	-0.0217750327225206	0.204088398516997	-0.525085688886952	0.505745192835401	0.631638371455451	0.649270951222266	0.29609383228481	0.162970152126947	0.45400635812859	-0.0120153853200931	-0.298377761216794	-0.163358420962104	0.118220536950024	-0.182628677792207	0.43229761085805	-0.331202161336975	-0.00482896930062257	-0.164364641366879	0.243461706467836	0.379228017953103	0.50991301272119	0.218997987456976	-0.0252937284361493	1.36545895802762	0.106974299525345	0.291185847686505	0.272344654050442	0.163180120037311	-0.0828930401846157	0.117825110519106	-0.102021535115299	-0.0651457987584319	-0.185328002725361	-0.513933103937943	0.220281775739004	0.228990364005907	0.0924434747310472	0.306126105400709	-0.107158925077811	-0.0869831012185999	-0.294139798471939	-0.348518409374975	0.290182456415998	0.587444240439455	0.0503910193662337	0.775188523361297	0.2843070501511	0.159338550871	0.042855142712679	-0.25654138153956	-0.196899441109534	0.316406321204066	-0.400813885992096	0.402947206748295	0.328084593802639	1.05799315395723	-0.00860084611377469	0.249293476218346	0.372624335216266	-0.0807803833886833	-0.0846911961698368	-0.0937001045391036	-0.196031929670031	-0.2315717224373	-0.232512489470466	-0.268336986970838	0.467945983968981	0.735602337394508	0.741508107548684	0.0302112309909008	-0.107543334717729	0.206498919719382	-0.507724966487421	-0.185542531713298	-0.718321138359324	-0.262902408666628	-0.252229790498375	0.373741703107201	0.515754493180701	0.594763538119969	-0.0602643852604242	0.00163122097037468	0.190000572025996	0.589987572718883	1.08332072722051	0.0205699733694676	0.126001892505095	0.459954718403215	0.0296073931503239	0.153611042983485	0.0584622539319117	0.342511917787319	0.253808954791521	0.288281844608451	-0.97047543449774	0.0710364398213476	-0.128790709146419	NA	0.572169588301825	0.207294310289588	0.110055221635846	0.4670879564457	-0.132385411295033	-0.204728111931127	-0.693874550439804	-0.25556419637656	0.672589086392635	-0.388902693962688	-0.542183136803996	-0.407469513464794	-0.0152839432927289	0.206835480455984	0.0762949085167789	0.0504080295226347	0.67654853539132	-0.0254563997471513	-0.180293575135862	-0.225212324597685	-0.242458543940475	-0.347582264978967
Q99627	NA	NA	NA	NA	NA	NA	NA	NA	NA	NA	NA	NA	NA	NA	NA	NA	NA	NA	NA	NA	NA	NA	NA	NA	NA	NA	NA	NA	NA	NA	NA	NA	NA	NA	NA	NA	NA	NA	NA	NA	NA	NA	NA	NA	NA	NA	NA	NA	NA	NA	NA	NA	NA	NA	NA	NA	NA	NA	NA	NA	NA	NA	NA	NA	NA	NA	NA	NA	NA	NA	NA	NA	NA	NA	-0.574685123976854	NA	-0.374214869329688	NA	-0.0313110726560338	NA	NA	0.304545149018967	0.787434806064268	NA	NA	0.70436535485513	NA	NA	NA	NA	NA	NA	NA	NA	NA	NA	NA	NA	NA	NA	NA	NA	NA	NA	NA	NA	NA	NA	NA	NA	NA	NA	NA	NA	NA	NA	NA	NA	NA	NA	NA	NA	NA	NA	NA	NA	NA	NA	NA	NA	NA	NA	NA	NA	NA	NA	NA	NA	NA	NA	NA	NA	NA	NA	NA	NA	NA	NA	NA	NA	NA	NA	NA	NA	NA	NA	NA	NA	NA	NA	NA	NA	NA	NA	NA	NA	NA	NA	NA	NA	NA	NA	NA	NA	NA	NA	NA	NA	NA	NA	NA	NA	NA	NA	NA	NA	NA	NA	NA	NA	NA	NA	NA	NA	NA	NA	NA	NA	NA	NA	NA	NA	NA	NA	NA	NA	NA	NA	NA	NA	NA	NA	NA	NA	NA	NA	NA	NA	NA	NA	NA	NA	NA	NA	NA	NA	NA	NA	NA	NA	NA	NA	NA	NA	NA	NA	NA	NA	NA	NA	NA	NA	NA	NA	NA	NA	NA	NA	NA	NA	NA	NA	NA	NA	NA	NA	NA	NA	NA	NA	NA	NA	NA	NA	NA	NA	NA	NA	NA	NA	NA	NA	NA	NA	NA	NA	NA	NA	NA	NA	NA	NA	NA	NA	NA	NA	NA	NA	NA	NA	NA	NA	NA	NA	NA	NA	NA	NA	NA	NA	NA	NA	NA	NA	NA	NA	NA	NA	NA	NA	NA	NA	NA	NA	NA	NA	NA	NA	NA	NA	NA	NA	NA	NA	NA	NA	NA	NA	NA	NA	NA	NA	NA	NA	NA	NA	NA	NA	NA	NA	NA	NA	NA	NA	NA	NA	NA	NA	NA	NA	NA	NA	NA	NA	NA	NA	NA	NA	NA	NA	NA	NA	NA	NA	NA	NA	NA	NA	NA	NA	NA	NA	NA	NA	NA	NA	NA	NA	NA	NA	NA	NA	NA	NA	NA	NA	NA	NA	NA	NA	NA	NA	NA	NA	NA	NA	NA	NA	NA	NA	NA	NA	NA	NA	NA	NA	NA	NA	NA	NA	NA	NA	NA	NA	NA	NA	NA	NA	NA	NA	NA	NA	NA	NA	NA	NA	NA	NA	NA	NA	NA	NA	NA	NA	NA	NA	NA	NA	NA	NA	NA	NA	NA	NA	NA	NA	NA	NA	NA	NA	NA	NA	NA	NA	NA	NA	NA	NA	NA	NA	NA	NA	NA	NA	NA	NA	NA	NA	NA	NA	NA	NA	NA	NA	NA	NA	NA	NA	NA	NA	NA	NA	NA	NA	NA	NA	NA	NA	NA	NA	NA	NA	NA	NA	NA	NA	NA	NA	NA	NA	NA	NA	NA	NA	NA	NA	NA	NA	NA	NA	NA	NA	NA	NA	NA	NA	NA	NA	NA	NA	NA	NA	NA	NA	NA	NA	NA	NA	NA	NA	NA	NA	NA	NA	NA	NA	NA	NA	NA	NA	NA	NA	NA	NA	NA	NA	NA	NA	NA	NA	NA	NA	NA	NA	NA	NA	NA	NA	NA	NA	NA	NA	NA	NA	NA	NA	NA	NA	NA	NA	NA	NA	NA	NA	NA	NA	NA	NA	NA	NA	NA	NA	NA	NA	NA	NA	NA	NA	NA	NA	NA	NA	NA	NA	NA	NA	NA	NA	NA	NA	NA	NA	NA	NA	NA	NA	NA	NA	NA	NA	NA	NA	NA	NA	NA	NA	NA	NA	NA	NA	NA	NA	NA	NA	NA	NA	NA	NA	NA	NA	NA	NA	NA	NA	NA	NA	NA	NA	NA	NA	NA	NA	NA	NA	NA	NA	NA	NA	NA	NA	NA	NA	NA	NA	NA	NA	NA	NA	NA	NA	NA	NA	NA	NA	NA	NA	NA	NA	NA	NA	NA	-0.0831668520302024	-0.120371735819811	NA	NA	NA	NA	NA	NA	NA	NA	NA	-0.0797229238137862	NA	NA	NA	NA	NA	NA	NA	NA	NA	NA	NA	NA	NA	NA	NA	NA	NA	NA	NA	NA	NA	NA	NA	NA	NA	NA	NA	NA	NA	NA	NA	NA	NA	NA	NA	NA	NA	NA	NA	NA	NA	NA	NA	NA	NA	NA	NA	NA	NA	NA	NA	NA	NA	NA	NA	NA	NA	NA	NA	NA	NA	NA	NA	NA	NA	NA	NA	NA	NA	NA	NA	NA	NA	NA	NA	NA	NA	NA	NA	NA	NA	NA	NA	NA	NA	NA	NA	NA	NA	NA	NA	NA	NA	NA	NA	NA	NA	NA	NA	NA	NA	NA	NA	NA	NA	NA	NA	NA	NA	NA	NA	NA	NA	NA	NA	NA	NA	NA	NA	NA	NA	NA	NA	NA	NA	NA	NA	NA	NA	NA	NA	NA	NA	NA	NA	NA	NA	NA	NA	NA	NA	NA	NA	NA	NA	NA	NA	NA	NA	NA	NA	NA	NA	NA	NA	NA	NA	NA	NA	NA	NA	NA	NA	NA	NA	NA	NA	NA	NA	NA	NA	NA	NA	NA	NA	NA	NA	NA	0.43842666783201	1.13188795198626	NA	NA	NA	1.06048568641362	NA	NA	NA	NA	NA	NA	NA	NA	NA	NA	NA	NA	NA	NA	NA	NA	NA	NA	NA	NA	NA	NA	NA	NA	NA	NA	NA	NA	NA	NA	NA	NA	NA	NA	NA	NA	NA	NA	NA	NA	NA	NA	NA	NA	NA	NA	NA	NA	NA	NA	NA	NA	NA	NA	NA	NA	NA	NA	NA	NA	NA	NA	NA	NA	NA	NA	NA	NA	NA	NA	NA	NA	NA	NA	NA	NA	NA	NA	NA	NA	NA	NA	NA	NA	0.401893889514686	NA	NA	NA	NA	0.677430266671256	NA	NA	NA	NA	0.298386975366382	NA	NA	NA	NA	NA	NA	NA	NA	NA	NA	NA	NA	NA	NA	NA	NA	NA	NA	NA	NA	NA	NA	NA	NA	NA	NA	NA	NA	NA	NA	NA	NA	NA	NA	NA	NA	NA	NA	NA	NA	NA	NA	NA	NA	NA	NA	NA	NA	NA	NA	NA	NA	NA	NA	NA	NA	NA	NA	NA	NA	NA	NA	NA	NA	NA	NA	NA	NA	NA	NA	NA	NA	NA	NA	NA	NA	NA	NA	NA	NA	NA	NA	NA	NA	NA	NA	NA	NA	NA	NA	NA	NA	NA	NA	NA	NA	NA	NA	NA	NA	NA	NA	NA	NA	NA	NA	NA	NA	NA	NA	NA	NA	NA	NA	NA	NA	NA	NA	NA	-0.6867993302449	NA	NA	NA	NA	0.721365487215773	NA	NA	NA	NA	NA	NA	NA	NA	NA	NA	NA	NA	NA	NA	NA	NA	NA	NA	NA	NA	NA	NA	NA	NA	NA	NA	NA	NA	NA	NA	NA	NA	NA	NA	NA	NA	NA	NA	NA	NA	NA	NA	NA	NA	NA	NA	NA	NA	NA	NA	NA	NA	NA	NA	NA	NA	NA	NA	NA	NA	NA	NA	NA	NA	NA	NA	NA	NA	NA	NA	NA	NA	NA	NA	NA	NA	NA	NA	NA	NA	NA	NA	NA	NA	NA	NA	NA	NA	NA	NA	NA	NA	NA	NA	NA	NA	NA	NA	NA	NA	NA	NA	NA	NA	NA	NA	NA	NA	NA	NA	NA	NA	NA	NA	NA	NA	NA	NA	NA	NA	NA	NA	NA	NA	NA	NA	NA	NA	NA	NA	NA	NA	NA	NA	NA	NA	NA	NA	NA	NA	NA	NA	NA	NA	NA	NA	NA	NA	NA	NA	NA	NA	NA	NA	NA	NA	NA	NA	NA	NA	NA	NA	NA	NA	NA	NA	NA	NA	NA	NA	NA	NA	NA	NA	NA	NA	NA	NA	NA	NA	NA	NA	NA	NA	NA	NA	NA	NA	NA	NA	NA	NA	NA	NA	NA	NA	NA	NA	NA	NA	NA	NA	NA	NA	NA	NA	NA	NA	NA	NA	NA	NA	NA	NA	NA	NA	NA	NA	NA	NA	NA	NA	NA	0.260686099048524	NA	NA	NA	NA	NA	NA	NA	NA	NA	NA	NA	NA	NA	NA	NA	NA	NA	NA	NA	NA	NA	NA	NA	NA	NA	NA	NA	NA	NA	NA	NA	NA	NA	NA	NA	NA	NA	NA	NA	NA	NA	NA	NA	NA	NA	NA	NA	NA	NA	NA	NA	NA	NA	NA	NA	NA	NA	NA	NA	NA	NA	NA	NA	NA	NA	NA	NA	NA	NA	NA	NA	NA	NA	NA	NA	NA	NA	NA	NA	NA	NA	NA	NA	NA	NA	NA	NA	NA	NA	NA	NA	NA	NA	NA	NA	NA	NA	NA	NA	NA	NA	NA	NA	NA	NA	NA	NA	NA	NA	NA	NA	NA	NA	NA	NA	NA	NA	NA	NA	NA	NA	NA	NA	NA	NA	NA	NA	NA	NA	NA	NA	NA	NA	NA	NA	NA	NA	NA	NA	NA	NA	NA	NA	NA	NA	NA	NA	NA	NA	NA	NA	NA	NA	NA	NA	NA	NA	NA	NA	NA	NA	NA	NA	NA	NA	NA	NA	NA	NA	NA	NA	NA	NA	NA	NA	NA	NA	NA	NA	NA	NA	NA	NA	NA	NA	NA	NA	NA	NA	NA	NA	NA	NA	NA	NA	NA	NA	NA	NA	NA	NA	NA	NA	NA	NA	NA	NA	NA	NA	NA	NA	NA	NA	NA	NA	NA	NA	NA	NA	NA	NA	NA	NA	NA	NA	NA	NA	NA	NA	NA	NA	NA
Q99653	NA	NA	NA	NA	NA	NA	NA	NA	NA	NA	NA	NA	NA	NA	NA	NA	NA	NA	NA	NA	NA	NA	NA	NA	NA	NA	NA	NA	NA	NA	NA	NA	NA	NA	NA	NA	NA	NA	NA	NA	NA	NA	NA	NA	NA	NA	NA	NA	NA	NA	NA	NA	NA	NA	NA	NA	NA	NA	NA	NA	NA	NA	NA	NA	NA	NA	NA	NA	NA	NA	NA	NA	NA	NA	NA	NA	NA	NA	NA	NA	NA	NA	NA	NA	NA	NA	NA	NA	NA	NA	NA	NA	NA	NA	NA	NA	NA	NA	NA	NA	NA	NA	NA	NA	NA	NA	NA	NA	NA	NA	NA	NA	NA	NA	NA	NA	NA	NA	NA	NA	NA	NA	NA	NA	NA	NA	NA	NA	NA	NA	NA	NA	NA	NA	NA	NA	NA	NA	NA	NA	NA	NA	NA	NA	NA	NA	NA	NA	NA	NA	NA	NA	NA	NA	NA	NA	NA	NA	NA	NA	NA	NA	NA	NA	NA	NA	NA	NA	NA	NA	NA	NA	NA	NA	NA	NA	NA	NA	NA	NA	NA	NA	NA	NA	NA	NA	NA	NA	NA	NA	NA	NA	NA	NA	NA	NA	NA	NA	NA	NA	NA	NA	NA	NA	NA	NA	-0.0798684038784347	-0.873758961817726	0.786428218797085	0.409984782622175	NA	-0.201430475531371	NA	NA	0.0997768043046374	0.276412236923351	-0.448414202022399	-0.574044040670354	0.127223229339223	NA	NA	NA	NA	NA	NA	NA	NA	NA	NA	NA	NA	NA	NA	NA	NA	NA	NA	NA	NA	NA	NA	NA	NA	NA	NA	NA	NA	NA	NA	NA	NA	NA	NA	NA	NA	NA	NA	NA	NA	NA	NA	NA	NA	NA	NA	NA	NA	NA	NA	NA	NA	NA	NA	NA	NA	NA	NA	NA	NA	NA	NA	NA	NA	NA	NA	NA	NA	NA	NA	NA	NA	NA	NA	NA	NA	NA	NA	NA	NA	NA	NA	NA	NA	NA	NA	NA	NA	NA	NA	NA	NA	NA	NA	NA	NA	NA	NA	NA	NA	NA	NA	NA	NA	NA	NA	NA	NA	NA	NA	NA	NA	NA	NA	NA	NA	NA	NA	NA	NA	NA	NA	NA	NA	NA	NA	NA	NA	NA	NA	NA	NA	NA	NA	NA	NA	NA	NA	NA	NA	NA	NA	NA	NA	NA	NA	NA	NA	NA	NA	NA	NA	NA	NA	NA	NA	NA	NA	NA	NA	NA	NA	NA	NA	NA	NA	NA	NA	NA	NA	NA	NA	NA	NA	NA	NA	NA	NA	NA	NA	NA	NA	NA	NA	NA	NA	NA	NA	NA	NA	NA	NA	NA	NA	NA	NA	NA	NA	NA	NA	NA	NA	NA	NA	NA	NA	NA	NA	NA	NA	NA	NA	NA	NA	NA	NA	NA	NA	NA	NA	NA	NA	NA	NA	NA	NA	NA	NA	NA	NA	NA	NA	NA	NA	NA	NA	NA	NA	NA	NA	NA	NA	NA	NA	NA	NA	NA	NA	NA	NA	NA	NA	NA	NA	NA	NA	NA	NA	NA	NA	NA	NA	NA	NA	NA	NA	NA	NA	NA	NA	NA	NA	NA	NA	NA	NA	NA	NA	NA	NA	NA	NA	NA	NA	NA	NA	NA	NA	NA	NA	NA	NA	NA	NA	NA	NA	NA	NA	NA	NA	NA	NA	NA	NA	NA	NA	NA	NA	NA	NA	NA	NA	NA	NA	NA	NA	NA	NA	NA	NA	NA	NA	NA	NA	NA	NA	NA	NA	NA	NA	NA	NA	NA	NA	NA	NA	NA	NA	NA	NA	NA	NA	NA	NA	NA	NA	NA	NA	NA	NA	NA	NA	NA	NA	NA	NA	NA	NA	NA	NA	NA	NA	NA	NA	NA	NA	NA	NA	NA	NA	NA	NA	NA	NA	NA	NA	NA	NA	NA	NA	NA	NA	NA	NA	NA	NA	NA	NA	NA	NA	NA	NA	NA	NA	NA	NA	NA	NA	NA	NA	NA	NA	NA	NA	NA	NA	NA	NA	NA	NA	NA	NA	NA	NA	NA	NA	NA	NA	NA	NA	NA	NA	NA	NA	NA	NA	NA	NA	NA	NA	NA	NA	NA	NA	NA	NA	NA	NA	NA	NA	NA	NA	NA	NA	NA	NA	NA	NA	NA	NA	NA	NA	NA	NA	NA	NA	NA	NA	NA	NA	NA	NA	NA	NA	NA	NA	NA	NA	NA	NA	NA	NA	NA	NA	NA	NA	NA	NA	NA	NA	NA	NA	NA	NA	NA	NA	NA	NA	NA	NA	NA	NA	NA	NA	NA	NA	NA	NA	NA	NA	NA	NA	NA	NA	NA	NA	NA	NA	NA	NA	NA	NA	NA	NA	NA	NA	NA	NA	NA	NA	NA	NA	NA	NA	NA	NA	NA	NA	NA	NA	NA	NA	NA	NA	NA	NA	NA	NA	NA	NA	NA	NA	NA	NA	NA	NA	NA	NA	NA	NA	NA	NA	NA	NA	NA	NA	NA	NA	NA	NA	NA	NA	NA	NA	NA	NA	NA	NA	NA	NA	NA	NA	NA	NA	NA	NA	NA	NA	NA	NA	NA	NA	NA	NA	NA	0.594430359378535	NA	-0.189977072774023	NA	NA	0.840692558975591	-0.229249506776028	-0.860883070721014	NA	0.971231732176188	0.256826121026874	0.826827201795553	NA	-0.206687658003982	NA	NA	NA	NA	NA	NA	NA	NA	NA	NA	NA	NA	NA	NA	NA	NA	NA	NA	NA	NA	NA	NA	NA	NA	NA	NA	NA	NA	NA	NA	NA	NA	NA	NA	NA	NA	NA	NA	NA	NA	NA	NA	NA	NA	NA	NA	NA	NA	NA	NA	NA	NA	NA	NA	NA	NA	NA	NA	NA	NA	NA	NA	NA	NA	NA	NA	NA	NA	NA	NA	NA	NA	NA	NA	NA	NA	NA	NA	NA	NA	NA	NA	NA	NA	NA	NA	NA	NA	NA	NA	NA	NA	NA	NA	NA	NA	NA	NA	NA	NA	NA	NA	NA	NA	NA	NA	NA	NA	NA	NA	NA	NA	NA	NA	NA	NA	NA	NA	NA	NA	NA	NA	NA	NA	NA	NA	NA	NA	NA	NA	NA	NA	NA	0.116989191621806	NA	-0.801413766401328	0.258023668016931	-0.515814569041193	0.049958643066927	NA	NA	0.558608398646469	-0.687453952004241	-0.0317576202113636	NA	NA	NA	NA	NA	NA	NA	NA	NA	NA	NA	NA	NA	NA	NA	NA	NA	NA	NA	NA	NA	NA	NA	NA	NA	NA	NA	NA	NA	NA	NA	NA	NA	NA	NA	NA	NA	NA	NA	NA	NA	NA	NA	NA	NA	NA	NA	NA	NA	NA	NA	NA	NA	NA	NA	NA	NA	NA	NA	NA	NA	NA	NA	NA	NA	NA	NA	NA	NA	NA	NA	NA	NA	NA	NA	NA	NA	NA	NA	NA	NA	NA	NA	NA	NA	NA	NA	NA	NA	NA	NA	NA	NA	NA	NA	NA	NA	NA	NA	NA	NA	NA	NA	NA	NA	NA	NA	NA	NA	NA	NA	NA	NA	NA	NA	NA	NA	NA	NA	NA	NA	NA	NA	NA	NA	NA	NA	NA	NA	NA	NA	NA	NA	NA	NA	NA	NA	NA	NA	NA	NA	NA	NA	NA	NA	NA	NA	NA	NA	NA	NA	NA	NA	NA	NA	NA	NA	NA	NA	NA	NA	NA	NA	NA	NA	NA	NA	NA	NA	NA	NA	NA	NA	NA	NA	NA	NA	NA	NA	NA	NA	NA	NA	NA	NA	NA	NA	NA	NA	NA	NA	NA	NA	NA	NA	NA	NA	NA	NA	NA	NA	NA	NA	NA	NA	NA	NA	NA	NA	NA	NA	NA	NA	NA	NA	NA	NA	NA	NA	NA	NA	NA	NA	NA	NA	NA	NA	NA	NA	NA	NA	NA	NA	NA	NA	NA	NA	NA	NA	NA	NA	NA	NA	NA	NA	NA	NA	NA	NA	NA	NA	NA	NA	NA	NA	NA	NA	NA	NA	NA	NA	NA	NA	NA	NA	NA	NA	NA	NA	NA	NA	NA	NA	NA	NA	NA	NA	NA	NA	NA	NA	NA	NA	NA	NA	NA	NA	NA	NA	NA	NA	NA	NA	NA	NA	NA	NA	NA	NA	NA	NA	NA	NA	NA	NA	NA	NA	NA	NA	NA	NA	NA	NA	NA	NA	NA	NA	NA	NA	NA	NA	NA	NA	NA	NA	NA	NA	NA	NA	NA	NA	NA	NA	NA	NA	NA	NA	NA	NA	NA	NA	NA	NA	NA	NA	NA	NA	NA	NA	NA	NA	NA	NA	NA	NA	NA	NA	NA	NA	NA	NA	NA	NA	NA	NA	NA	NA	NA	NA	NA	NA	NA	NA	NA	NA	NA	NA	-0.21223249090899	0.106196811724644	0.475536004959523	-0.167908649907363	-0.0123184078534874	0.461796972281728	0.567499384843473	0.204854943534443	0.315475371028696	NA	0.671572038073496	-0.27767847694595	0.178845653594774	-0.150028600828228	NA	NA	NA	NA	NA	NA	NA	NA	NA	NA	NA	NA	NA	NA	NA	NA	NA	NA	NA	NA	NA	NA	NA	NA	NA	NA	NA	NA	NA	NA	NA	NA	NA	NA	NA	NA	NA	NA	NA	NA	NA	NA	NA	NA	NA	NA	NA	NA	NA	NA	NA	NA	NA	NA	NA	NA	NA	NA	NA	NA	NA	NA	NA	NA	NA	NA	NA	NA	NA	NA	NA	NA	NA	NA	NA	NA	NA	NA	NA	NA	NA	NA	NA	NA	NA	NA	NA	NA	NA	NA	NA	NA	NA	NA	NA	NA	NA	NA	NA	NA	NA	NA	NA	NA	NA	NA	NA	NA	NA	NA	NA	NA	NA	NA	NA	NA	NA	NA	NA	NA	NA	NA	NA	NA	NA	NA	NA	NA	NA	NA	NA	NA	NA	NA	NA	NA	NA	NA	NA	NA	NA	NA	NA	NA	NA	NA	NA	NA	NA	NA	NA	NA	NA	NA	NA	NA	NA	NA	NA	NA	NA	NA	NA	NA	NA	NA	NA	NA	NA	NA	NA	NA	NA	NA	NA	NA	NA	NA	NA	NA	NA	NA	NA	NA	NA	NA	NA	NA	NA	NA
Q99661	NA	NA	NA	NA	NA	NA	NA	NA	NA	NA	NA	NA	NA	NA	NA	NA	NA	NA	NA	NA	NA	NA	NA	NA	NA	NA	NA	NA	NA	NA	NA	NA	NA	NA	NA	NA	NA	NA	NA	NA	NA	NA	NA	NA	NA	NA	NA	NA	NA	NA	NA	NA	NA	NA	NA	NA	NA	NA	NA	NA	NA	0.0318042785335464	-0.508665084762385	0.195435064639108	0.581600740438164	-0.237431950551979	NA	NA	-0.69494983600665	-0.315197429052021	0.0801033194839628	0.0634714377745994	0.186110304494673	NA	NA	NA	NA	NA	NA	NA	NA	NA	NA	NA	NA	NA	NA	NA	NA	NA	NA	NA	NA	NA	NA	NA	NA	NA	NA	NA	NA	NA	NA	NA	NA	NA	NA	NA	NA	NA	NA	NA	NA	NA	NA	NA	NA	NA	NA	NA	NA	NA	NA	NA	NA	NA	NA	NA	NA	NA	NA	NA	NA	NA	NA	NA	NA	NA	NA	NA	NA	NA	NA	NA	NA	NA	NA	NA	NA	NA	NA	NA	NA	NA	NA	NA	NA	NA	NA	NA	NA	NA	NA	NA	NA	NA	NA	NA	NA	NA	NA	NA	NA	NA	NA	NA	NA	NA	NA	NA	NA	-0.301415956759919	-0.94819259893993	-0.148532751326197	NA	0.110083523416452	NA	NA	NA	NA	-0.0662964570103776	0.640227912685587	-1.21819915354101	NA	-0.413868308224148	-0.412044353362326	NA	0.453423599714827	0.3318676391514	1.09057845752259	NA	0.326365603846201	NA	NA	-0.40990271173043	0.50337859380513	NA	NA	NA	NA	NA	NA	NA	NA	NA	NA	NA	NA	NA	NA	NA	NA	NA	0.487686711852617	NA	-0.0909482355938065	NA	NA	-0.361925813485479	-0.199318878776612	-0.247691220795222	1.0710927321537	-0.031260020340398	NA	-0.151618195095807	NA	0.896300542911447	NA	0.13078046510479	NA	-0.136904399607349	NA	NA	NA	NA	0.405272216151695	NA	NA	NA	NA	NA	NA	NA	NA	NA	NA	NA	NA	NA	0.106005790147932	NA	-0.449714924891992	-0.422777599727206	-0.695957098815079	-0.259775730087831	-0.427230904343516	NA	-0.454448884811034	NA	0.846595942160035	0.466384249642272	NA	NA	NA	NA	NA	NA	NA	NA	NA	NA	NA	NA	NA	NA	NA	NA	NA	NA	NA	NA	NA	NA	NA	NA	NA	NA	NA	NA	NA	NA	NA	NA	NA	NA	NA	NA	NA	NA	NA	NA	NA	NA	NA	NA	NA	NA	NA	NA	NA	NA	NA	NA	NA	NA	NA	NA	NA	NA	NA	NA	NA	NA	NA	NA	NA	NA	NA	NA	NA	NA	NA	NA	NA	NA	NA	NA	NA	NA	NA	NA	0.612780621221419	NA	NA	-0.285648605693888	NA	NA	-0.604935968331638	0.32781370295903	NA	NA	NA	NA	NA	NA	NA	NA	NA	NA	NA	NA	NA	NA	NA	NA	NA	NA	NA	NA	NA	NA	NA	NA	NA	NA	NA	NA	NA	NA	NA	NA	NA	NA	NA	NA	NA	NA	NA	NA	NA	0.813405113831134	-0.216117809400829	0.410484179973161	0.443901322632719	NA	0.391514205520246	NA	-0.248741892925831	0.171941086665761	0.578436018430538	NA	NA	NA	NA	NA	NA	NA	NA	NA	NA	NA	NA	NA	NA	NA	NA	NA	NA	NA	NA	NA	NA	NA	NA	NA	NA	NA	NA	NA	NA	NA	NA	NA	NA	NA	NA	NA	NA	NA	NA	NA	NA	NA	NA	NA	NA	NA	NA	NA	NA	NA	NA	NA	NA	NA	NA	NA	NA	NA	NA	NA	NA	NA	NA	NA	NA	NA	NA	NA	NA	NA	NA	NA	NA	NA	NA	NA	NA	NA	NA	NA	NA	NA	NA	NA	NA	NA	NA	NA	NA	NA	NA	NA	NA	NA	NA	NA	NA	NA	NA	NA	NA	NA	NA	NA	NA	NA	NA	NA	NA	NA	NA	NA	NA	NA	NA	NA	NA	NA	-1.61691759843	NA	NA	NA	-0.616499414338026	0.792193442941166	-0.23610812353033	NA	0.347866484135075	0.902560980971642	NA	NA	NA	NA	NA	NA	NA	NA	NA	NA	NA	NA	NA	NA	NA	NA	0.0942467273520487	NA	-0.41809680201801	NA	NA	NA	0.586608071510428	NA	NA	NA	0.129221008377217	-0.321869350601735	0.424649562709719	0.524648459293921	NA	NA	1.34244518505991	0.835428977502857	NA	NA	0.591948753492987	NA	-0.255709546714264	NA	NA	0.644201452149209	NA	NA	NA	NA	NA	NA	NA	NA	NA	NA	NA	NA	NA	NA	NA	NA	NA	NA	NA	NA	NA	NA	NA	NA	NA	NA	NA	NA	NA	NA	NA	NA	NA	NA	NA	NA	NA	NA	NA	NA	NA	NA	NA	NA	NA	NA	NA	NA	NA	NA	NA	NA	NA	NA	NA	NA	NA	NA	NA	NA	NA	NA	NA	NA	NA	NA	NA	NA	NA	NA	NA	NA	NA	NA	NA	NA	NA	NA	NA	NA	NA	NA	NA	NA	NA	NA	NA	NA	NA	NA	NA	NA	NA	NA	NA	NA	NA	NA	NA	NA	NA	NA	NA	NA	NA	NA	NA	NA	NA	NA	NA	NA	NA	NA	NA	NA	NA	NA	NA	NA	NA	NA	NA	NA	NA	NA	NA	NA	NA	NA	NA	NA	NA	NA	NA	NA	NA	NA	NA	NA	NA	NA	NA	NA	NA	NA	NA	NA	NA	NA	NA	NA	NA	NA	NA	NA	NA	NA	NA	NA	NA	NA	NA	NA	NA	NA	NA	NA	NA	NA	NA	NA	NA	NA	NA	NA	NA	NA	NA	NA	NA	NA	NA	NA	NA	NA	0.0218925550973258	0.823195310240679	NA	NA	-0.163982028910375	-0.827355568950473	0.716471149978738	0.419084686204823	NA	-4.00750886939139e-06	0.48870731828498	NA	NA	0.839093155078623	0.0814551250577571	NA	NA	0.350309758588223	NA	-0.397248898598745	NA	-0.984360472128061	NA	NA	NA	NA	NA	NA	NA	NA	NA	NA	NA	NA	NA	NA	NA	NA	NA	NA	NA	NA	NA	NA	NA	NA	NA	NA	NA	NA	NA	NA	NA	NA	NA	NA	NA	NA	NA	NA	NA	NA	NA	NA	NA	NA	NA	NA	NA	NA	NA	NA	NA	NA	NA	NA	NA	NA	NA	NA	NA	NA	NA	NA	NA	NA	NA	NA	NA	NA	NA	NA	NA	NA	NA	NA	NA	NA	NA	NA	NA	NA	NA	NA	0.576482047546035	0.0619463605439187	0.209733456013723	0.134864827284748	-0.120790292528759	-0.377858495973105	0.757260738513018	0.122184203259578	1.22864285531613	NA	0.0774651182232699	NA	0.201947348035392	NA	NA	NA	0.511335843559452	0.386782296589591	1.27158962774776	NA	0.479317291701068	0.794527290811422	NA	NA	NA	NA	NA	NA	NA	NA	NA	NA	NA	NA	NA	NA	NA	NA	NA	NA	NA	NA	NA	NA	NA	NA	NA	NA	NA	NA	NA	NA	-1.38362398096722	0.754572045425585	-0.256312633817575	0.175233428919838	NA	0.528963674973589	0.924780408212644	NA	NA	NA	NA	0.0818137065427783	0.836419076711526	NA	NA	NA	NA	1.22048582007934	NA	NA	NA	NA	NA	NA	-0.250142639082904	NA	NA	0.871878079005584	NA	NA	0.429655153153012	1.29072423504149	NA	0.609949645779207	NA	NA	NA	NA	0.756228010040421	NA	NA	NA	NA	NA	NA	NA	NA	NA	NA	NA	NA	NA	NA	NA	NA	NA	NA	NA	NA	NA	NA	NA	NA	NA	NA	NA	NA	NA	NA	NA	NA	NA	NA	NA	NA	NA	NA	NA	NA	NA	NA	NA	NA	NA	NA	NA	NA	NA	NA	NA	NA	NA	NA	NA	NA	NA	NA	NA	NA	NA	NA	NA	NA	NA	NA	NA	NA	NA	NA	NA	NA	NA	NA	NA	NA	NA	NA	NA	NA	NA	NA	NA	NA	NA	NA	NA	NA	NA	NA	NA	NA	NA	NA	NA	NA	NA	NA	NA	NA	NA	NA	NA	NA	NA	NA	NA	NA	NA	NA	NA	NA	NA	NA	NA	NA	NA	NA	NA	NA	NA	NA	NA	NA	NA	NA	NA	NA	NA	NA	NA	NA	NA	NA	NA	NA	NA	NA	NA	NA	NA	NA	NA	NA	NA	NA	NA	NA	NA	NA	NA	NA	NA	NA	NA	NA	NA	NA	NA	NA	NA	NA	NA	NA	NA	NA	NA	NA	NA	NA	NA	NA	NA	NA	NA	NA	NA	NA	NA	NA	NA	NA	NA	NA	NA	NA	NA	NA	NA	NA	NA	NA	NA	NA	NA	NA	NA	NA	NA	NA	NA	NA	NA	NA	NA	NA	NA	NA	NA	NA	NA	NA	NA	NA	NA	NA	NA	NA	NA	NA	NA	NA	NA	NA	NA	NA	NA	NA	NA	NA	NA	NA	NA	NA	NA	NA	NA	NA	NA	NA	NA	NA	NA	NA	NA	NA	NA	NA	NA	NA	NA	NA	NA	NA	NA	NA	NA	NA	NA	NA	NA	NA	NA	NA	NA	NA	NA	NA	NA	NA	NA	NA	NA	NA	NA	NA	NA	NA	NA	NA	NA	NA	NA	NA	NA	NA	NA	NA	NA	NA	NA	NA	NA	NA	NA	NA	NA	NA	NA	NA	NA	NA	NA	NA	NA	NA	NA	NA	NA	NA	NA	NA	NA	NA	NA	NA	NA	NA	NA	NA	NA	NA	NA	NA	NA	NA	NA	NA	NA	NA	NA	NA	NA	NA	NA	NA	NA	NA	NA	NA	NA	NA	NA	NA	NA	NA	NA	NA	NA	NA	NA	NA	NA	NA	NA	NA	NA	NA	NA	NA	NA	NA	NA	NA	NA	NA	NA	NA	NA	NA	NA	NA	NA	NA	NA	NA	NA	NA	NA	NA	NA	NA	NA	NA	NA	NA	NA	NA	NA	NA	NA	NA	NA	NA	NA	NA	NA	NA	NA	NA	NA	NA	NA	NA	NA	NA	NA	NA	NA	NA	NA	NA	NA	NA	NA	NA	NA	NA	NA	NA	NA	NA	NA	NA	NA	NA	NA	NA	NA	NA	NA	NA	NA	NA	NA	NA	NA	NA	NA	NA	NA	NA	NA	NA	NA	NA	NA	NA	NA	NA	NA	NA	NA	NA	NA	NA	NA	NA	NA	NA	NA	NA	NA	NA	NA	NA	NA	NA	NA	NA	NA	NA	NA	NA	NA	NA	NA	NA	NA	NA	NA	NA	NA	NA	NA	NA	NA	NA	NA	NA	NA	NA	NA	NA	NA	NA	NA	NA	NA	NA	NA	NA	NA	NA	NA	NA	NA	NA	NA	NA	NA	NA	NA	NA	NA	NA	NA	NA	NA	NA	NA	NA	NA	NA	NA	NA	NA	NA	NA	NA	NA	NA	NA	NA	NA	NA	NA	NA	NA	NA	NA	NA	NA	NA	NA	NA	NA	NA	NA	NA	NA	NA	NA	NA	NA	NA	NA	NA	NA	NA	NA	NA	NA	NA	NA	NA	NA	NA	NA	NA	NA	NA	NA	NA	NA	NA	NA	NA	NA	NA	NA
Q99698	NA	NA	NA	NA	NA	NA	NA	NA	NA	NA	NA	NA	NA	NA	NA	NA	NA	NA	NA	NA	NA	NA	NA	NA	NA	NA	NA	NA	NA	NA	NA	NA	NA	NA	NA	NA	0.146115435540925	NA	0.538053266079921	0.584958194272394	-0.505939991014453	0.948552166730177	0.049324137215902	0.0355771587863518	NA	-0.0138815549930053	0.617792727787226	0.802987615673206	-1.15447278715832	0.0743693927529318	0.0243939485514233	NA	0.362910791708452	0.991747728084471	-0.0460482366071144	NA	-0.748634468981664	0.399167908570616	0.357848354489002	NA	-0.733946590271213	NA	NA	NA	NA	NA	NA	NA	NA	NA	NA	NA	NA	NA	NA	NA	NA	NA	NA	NA	NA	NA	NA	NA	NA	NA	NA	NA	NA	NA	NA	NA	NA	NA	NA	-2.12405338277165	NA	NA	NA	NA	NA	NA	NA	NA	NA	NA	NA	NA	NA	NA	-0.378400129492381	NA	NA	NA	NA	NA	NA	NA	NA	NA	NA	NA	NA	NA	NA	NA	NA	NA	NA	NA	NA	NA	NA	NA	NA	NA	NA	NA	NA	NA	NA	NA	NA	NA	NA	NA	NA	0.232805414849624	NA	NA	NA	NA	NA	NA	NA	NA	NA	NA	NA	NA	NA	NA	NA	NA	NA	NA	NA	NA	NA	NA	NA	NA	NA	NA	NA	NA	NA	NA	NA	NA	NA	NA	NA	NA	NA	NA	NA	NA	NA	NA	NA	NA	NA	NA	NA	NA	NA	NA	NA	NA	NA	NA	NA	NA	NA	NA	NA	NA	NA	NA	NA	NA	NA	NA	NA	NA	NA	NA	NA	NA	NA	NA	NA	NA	NA	NA	NA	NA	NA	NA	NA	NA	NA	NA	NA	NA	NA	NA	NA	NA	NA	NA	NA	NA	NA	NA	NA	NA	NA	NA	NA	NA	NA	NA	NA	NA	NA	NA	NA	NA	NA	NA	NA	NA	NA	NA	NA	NA	NA	NA	NA	NA	NA	NA	NA	NA	NA	NA	NA	NA	NA	NA	NA	NA	NA	NA	NA	NA	NA	NA	NA	NA	NA	NA	NA	NA	NA	NA	NA	NA	NA	NA	NA	NA	NA	NA	NA	NA	NA	NA	NA	NA	NA	NA	NA	NA	NA	NA	NA	NA	NA	NA	NA	NA	NA	NA	NA	NA	NA	NA	NA	NA	NA	NA	NA	NA	NA	NA	NA	NA	NA	NA	NA	NA	NA	NA	NA	NA	NA	NA	NA	NA	NA	NA	NA	NA	NA	NA	NA	NA	NA	0.00864967440877324	NA	NA	-0.0660268779692097	-0.150159908644839	0.0411866690780859	-0.282345922772303	-0.188150943083708	-0.208364773419285	0.884587939607212	0.000737484951386057	NA	0.834226323904193	0.301418034724778	0.0288154111465548	-0.0517124633205006	NA	-0.0837493681930027	0.161013689480522	0.551637716218074	-0.401476474591646	-1.2026023776048	-0.150580014057983	NA	NA	NA	NA	NA	NA	NA	NA	NA	NA	NA	NA	NA	NA	NA	NA	0.0912864770985267	NA	NA	NA	NA	NA	NA	NA	NA	0.634559952382323	NA	NA	NA	NA	NA	NA	NA	NA	NA	NA	NA	NA	NA	NA	NA	NA	NA	NA	NA	NA	NA	NA	NA	NA	NA	NA	NA	NA	NA	NA	NA	NA	NA	NA	NA	NA	NA	NA	NA	NA	NA	-0.306084951716825	-1.57792620741732	-1.05382689191142	-0.815792210355126	NA	NA	NA	NA	NA	NA	NA	-0.692621848024203	NA	NA	NA	NA	NA	NA	NA	NA	NA	NA	NA	NA	NA	NA	NA	NA	NA	NA	NA	NA	NA	NA	NA	NA	NA	NA	NA	NA	NA	NA	NA	NA	NA	NA	NA	NA	NA	NA	NA	NA	NA	NA	NA	NA	NA	NA	NA	NA	NA	NA	NA	NA	NA	NA	NA	NA	NA	NA	NA	NA	NA	NA	NA	NA	NA	NA	-0.895620433906212	0.0429890633225047	-0.552441661627532	-0.489374847578392	-0.244593846058876	-0.138284145669446	0.230776489636543	-0.34965177217239	0.261231473798491	NA	NA	-0.410094714799084	NA	NA	NA	NA	NA	NA	NA	NA	NA	NA	NA	NA	NA	NA	0.327651143044779	NA	0.433854030916683	-0.658605245876425	-0.707408913541017	NA	-0.366831858458825	NA	-0.215602685632154	0.965233710166051	-0.532257293543731	NA	NA	NA	NA	NA	NA	NA	NA	NA	NA	NA	NA	NA	NA	NA	NA	NA	NA	NA	NA	NA	NA	NA	NA	NA	NA	NA	NA	NA	NA	NA	NA	NA	NA	NA	NA	NA	NA	NA	NA	NA	NA	NA	NA	NA	NA	NA	NA	NA	NA	NA	NA	NA	NA	NA	NA	NA	NA	NA	NA	NA	NA	NA	NA	NA	NA	NA	-0.0105734476616544	0.151970534916451	NA	-0.160288416645149	0.153156390572832	-0.297063035406335	-1.06221369071344	-0.303384736388021	-0.58410670114799	-0.578769473389822	-0.201918676860736	NA	NA	0.789595321280214	NA	0.418303033974472	NA	NA	0.309085391522675	NA	NA	NA	NA	NA	NA	NA	NA	NA	NA	NA	NA	NA	NA	NA	NA	NA	NA	NA	NA	NA	NA	NA	NA	NA	NA	NA	NA	NA	NA	NA	NA	NA	NA	NA	NA	NA	NA	NA	NA	NA	NA	NA	NA	NA	NA	NA	NA	NA	NA	NA	NA	NA	NA	NA	NA	NA	NA	NA	NA	NA	NA	NA	NA	NA	NA	NA	NA	NA	NA	NA	NA	NA	NA	0.158723145990698	-1.17116929435818	0.101707518269499	0.288353563359696	0.521228369255443	0.0284664941897842	0.971554294218041	-0.0901239234016789	-0.83914189037756	0.652878779304467	-0.0159664931692711	0.140685838854689	NA	NA	NA	NA	NA	NA	NA	NA	0.452408416237063	NA	NA	NA	NA	NA	-0.145205553895177	NA	NA	NA	NA	NA	NA	NA	NA	NA	NA	0.587476143642621	NA	NA	NA	NA	NA	0.602917821809353	NA	NA	NA	NA	NA	NA	NA	NA	NA	NA	NA	NA	NA	NA	NA	NA	NA	NA	NA	0.0841363041627197	NA	NA	NA	NA	NA	NA	NA	NA	NA	NA	NA	NA	NA	-1.38941233560409	NA	NA	NA	NA	NA	NA	NA	NA	-0.111670943946284	NA	NA	NA	NA	NA	NA	-0.925415178450723	NA	NA	NA	NA	NA	NA	NA	NA	NA	NA	NA	NA	NA	NA	NA	0.105899257812064	NA	NA	NA	NA	NA	NA	NA	NA	1.04302209786932	NA	NA	NA	NA	NA	NA	NA	NA	NA	NA	NA	NA	NA	NA	NA	NA	NA	NA	NA	NA	NA	NA	NA	NA	NA	NA	NA	NA	NA	NA	NA	NA	NA	NA	NA	NA	NA	NA	NA	NA	NA	NA	NA	NA	NA	NA	NA	NA	NA	NA	NA	NA	NA	NA	NA	NA	NA	NA	NA	NA	NA	NA	NA	-0.115944842561604	-2.1825587691816	-0.318986351404362	-0.491295429618514	0.482085996243649	0.679549576359079	NA	-0.0985979229672024	0.0293989101409059	NA	0.374451758841352	-0.133470710971033	-1.50651798963362	-0.429024848484315	NA	NA	NA	NA	NA	NA	NA	NA	NA	NA	NA	NA	NA	NA	NA	NA	1.1991434546751	NA	2.09574284062381	NA	NA	NA	NA	0.81948116464584	NA	0.261853154214973	NA	NA	NA	NA	NA	NA	NA	NA	NA	NA	NA	NA	NA	NA	NA	NA	NA	NA	NA	NA	NA	NA	NA	NA	NA	-0.195410817402228	-0.918387103688252	-0.00766662820360696	-1.43654426055885	0.212525949131217	0.0283180590603993	-0.253877505711542	-0.278767089513847	-0.432292678061568	-0.965906699799171	NA	NA	NA	NA	NA	NA	NA	NA	NA	NA	NA	NA	NA	NA	NA	NA	NA	NA	NA	NA	0.244011525931922	NA	NA	NA	NA	0.561731376796233	-0.068678647568764	0.181656459149724	-0.704120956725353	0.873348755643343	0.994366392463229	0.401344515721773	-0.250968138366319	0.410192808989728	0.10659146422447	0.689712355824023	-0.107244945865729	0.169349828177738	-0.100616281947959	-0.120728237198482	0.029365920674586	0.151464614315119	0.116157534034874	-0.125155123955585	0.546853069078637	NA	-0.203386797491881	0.793938993478063	-1.29960083424066	0.539258317496062	NA	NA	NA	0.653885176231757	NA	NA	NA	NA	NA	NA	NA	NA	NA	0.0892722343510236	NA	NA	NA	NA	NA	NA	NA	NA	NA	NA	NA	NA	NA	NA	NA	NA	NA	NA	NA	NA	0.792036614783137	NA	NA	NA	NA	NA	NA	0.154116930726303	NA	NA	NA	NA	NA	NA	NA	-0.605630711588729	NA	NA	NA	NA	NA	NA	-0.204273076381943	NA	NA	NA	NA	NA	NA	NA	NA	NA	-1.7040614989328	NA	NA	NA	NA	0.565561366270654	NA	NA	NA	NA	NA	NA	NA	NA	NA	1.1716102357752	NA	NA	NA	NA	NA	NA	NA	NA	NA	NA	NA	NA	NA	NA	NA	NA	NA	NA	NA	NA	NA	NA	NA	NA	NA	NA	NA	NA	NA	NA	NA	NA	NA	NA	NA	NA	NA	NA	-0.0855883510367272	NA	-0.700179567948602	NA	-0.200323678619165	-0.739094080912993	NA	0.334155798194222	NA	-0.203636012810421	NA	0.308353024123106	NA	0.631184742773537	NA	NA	NA	NA	NA	NA	NA	NA	NA	NA	NA	NA	NA	NA	NA	NA	NA	NA	NA	NA	NA	NA	NA	NA	NA	NA	NA	NA	NA	NA	NA	NA	NA	NA	NA	NA	NA	NA	NA	NA	NA	NA	NA	NA	NA	NA	NA	NA	NA	NA	NA	NA	NA	NA	NA	NA	NA	NA	NA	NA	NA	NA	NA	NA	NA	NA	NA	NA	NA	NA	NA	NA	NA	NA	NA	NA	NA	NA	NA	NA	NA	NA	NA	NA	NA	NA	NA	NA	NA	NA	NA	NA	NA	NA	NA	NA	NA	NA	NA	NA	NA	NA	NA	NA	NA	NA	NA	NA	NA	NA	NA	NA	NA	NA	NA	NA	NA	NA	NA	NA	NA	NA	NA	NA	NA	NA	NA	NA	NA	NA	NA	NA	NA	NA	NA	NA	NA	NA	NA	NA	NA	NA	NA	NA	NA	NA	NA	NA	NA	NA	NA	NA	NA	NA	NA	NA	NA	NA	NA	NA	NA	NA	NA	NA	NA	NA	NA	NA	NA	NA	NA	NA	NA	NA	NA	NA	NA	NA	NA	NA	NA	NA	NA	NA	NA	NA	NA	NA	NA	NA	NA	NA	NA	NA	NA	NA	NA	NA	NA	NA	NA	NA	NA	NA	NA	NA	NA	NA	NA	NA	NA	NA	NA	NA	NA	NA	NA	NA	NA	NA	NA	NA	NA	NA	NA	NA	NA	NA	NA	NA	NA	NA	NA	NA	NA	NA	NA	NA	NA	NA	NA	NA	NA	NA	NA	NA	NA	NA	NA	NA	NA	NA	NA	NA	NA	NA	NA	NA	NA	NA	NA	NA	NA	NA	NA	NA	NA	NA	NA	NA	NA	NA	NA	NA	NA	NA	NA	NA	NA	NA	NA	NA	NA	NA	NA	NA	NA	NA	NA	NA	NA	NA	NA	NA	NA	NA	NA	NA	NA	NA	NA	NA	NA	NA	NA	NA	NA	NA	NA	NA	NA	NA	NA	NA	NA	NA	NA	NA	NA	NA	NA	NA	NA	NA	NA	NA	NA	NA	NA	NA	NA	NA	NA	NA	NA	NA	NA	NA	NA	NA	NA	NA	NA	NA	NA	NA	NA	NA	NA	NA	1.19234974472808	NA	NA	NA	NA	NA	0.959014630689317	NA	1.76938568451079	NA	-0.0333500834504137	-0.484059725086606	NA	NA	NA	NA	NA	0.373048935414043	0.053379968047136	NA	NA	NA	NA	NA	NA	NA
Q99707	NA	NA	NA	NA	NA	NA	NA	NA	NA	NA	NA	NA	NA	NA	NA	NA	NA	NA	NA	NA	NA	NA	NA	NA	NA	NA	NA	NA	NA	NA	NA	NA	NA	NA	NA	NA	NA	NA	NA	NA	NA	NA	NA	NA	NA	NA	NA	NA	NA	NA	NA	NA	NA	NA	NA	NA	NA	NA	NA	NA	NA	NA	NA	NA	NA	NA	NA	NA	NA	NA	NA	NA	NA	NA	NA	NA	NA	NA	NA	NA	NA	NA	NA	NA	NA	NA	NA	NA	NA	NA	NA	NA	NA	NA	NA	NA	NA	NA	NA	NA	NA	NA	NA	NA	NA	NA	NA	NA	NA	NA	NA	NA	NA	NA	NA	NA	NA	NA	NA	NA	NA	NA	NA	NA	NA	NA	NA	NA	NA	NA	NA	NA	NA	NA	NA	NA	NA	NA	NA	NA	NA	NA	NA	NA	NA	NA	NA	NA	NA	NA	NA	NA	NA	NA	NA	NA	NA	NA	NA	NA	NA	NA	NA	NA	NA	NA	NA	NA	NA	NA	NA	NA	NA	NA	NA	NA	NA	NA	NA	NA	NA	NA	NA	NA	NA	NA	NA	NA	NA	NA	NA	NA	NA	NA	NA	NA	NA	NA	NA	NA	NA	NA	NA	NA	NA	NA	NA	NA	NA	NA	NA	NA	NA	NA	NA	NA	NA	NA	NA	NA	0.238052559452542	NA	0.0129213544917221	-0.384854415838801	-0.21356077884632	0.496096332402998	NA	0.60193352975782	0.788593563532409	0.518092310829313	NA	0.0757705467121134	NA	NA	NA	NA	NA	NA	NA	NA	NA	NA	NA	NA	NA	NA	NA	NA	NA	NA	NA	NA	NA	NA	NA	NA	NA	NA	NA	NA	NA	NA	NA	NA	NA	NA	NA	NA	NA	NA	NA	NA	NA	NA	NA	NA	NA	NA	NA	NA	NA	NA	NA	NA	NA	NA	NA	NA	NA	NA	NA	NA	NA	NA	NA	NA	NA	NA	NA	NA	NA	NA	NA	NA	NA	NA	NA	NA	NA	NA	NA	NA	NA	NA	NA	NA	NA	NA	NA	NA	NA	NA	NA	NA	NA	NA	NA	NA	NA	NA	NA	NA	NA	NA	NA	NA	NA	NA	NA	NA	NA	NA	NA	NA	NA	NA	NA	NA	NA	NA	NA	NA	NA	NA	NA	NA	NA	NA	NA	NA	NA	NA	NA	NA	NA	NA	NA	NA	NA	NA	NA	NA	NA	NA	NA	NA	NA	NA	NA	NA	NA	NA	NA	NA	NA	NA	-0.0608973998342399	0.0752684352793211	0.472156208517929	-0.758167257496638	NA	-0.81155153011222	NA	NA	NA	NA	NA	0.297692502981112	NA	NA	NA	NA	NA	NA	NA	NA	NA	NA	NA	NA	NA	NA	NA	NA	NA	NA	NA	NA	NA	NA	NA	NA	NA	NA	NA	NA	NA	NA	NA	NA	NA	NA	NA	NA	NA	NA	NA	NA	NA	NA	NA	NA	NA	NA	NA	NA	NA	NA	NA	NA	NA	NA	NA	NA	NA	NA	NA	NA	NA	NA	NA	NA	NA	NA	NA	NA	NA	NA	NA	NA	NA	NA	NA	NA	NA	NA	NA	NA	NA	NA	NA	NA	NA	NA	NA	NA	NA	NA	NA	NA	NA	NA	NA	NA	NA	NA	NA	NA	NA	NA	NA	NA	NA	NA	NA	NA	NA	NA	NA	NA	NA	NA	NA	NA	NA	NA	NA	NA	NA	NA	NA	NA	NA	NA	NA	NA	NA	NA	NA	NA	NA	NA	NA	NA	NA	NA	NA	NA	NA	NA	NA	NA	NA	NA	NA	NA	NA	NA	NA	NA	NA	NA	NA	NA	NA	NA	NA	NA	NA	NA	NA	NA	NA	NA	NA	NA	NA	NA	NA	NA	NA	NA	NA	NA	NA	NA	NA	NA	NA	NA	NA	NA	NA	NA	NA	NA	NA	NA	NA	NA	NA	NA	NA	NA	NA	NA	NA	NA	NA	NA	NA	NA	NA	NA	NA	NA	NA	NA	NA	NA	NA	NA	NA	-0.102435727986863	NA	NA	NA	NA	NA	-0.772243075001376	NA	NA	NA	NA	NA	NA	NA	NA	NA	NA	-0.0850934635738202	NA	NA	NA	NA	-0.917809685065261	NA	NA	NA	NA	NA	NA	NA	NA	0.0470513976542449	NA	NA	NA	NA	NA	NA	NA	NA	NA	NA	NA	NA	NA	NA	NA	NA	NA	NA	NA	0.183623217578271	NA	NA	NA	NA	NA	0.435386884879852	NA	NA	NA	NA	NA	NA	NA	NA	NA	0.261937998384083	NA	NA	NA	NA	NA	NA	0.589149186259275	NA	0.267446984826459	-0.277194947029392	NA	0.592785549989934	0.189451794328436	NA	-0.574353181275873	0.0848929274302624	0.563752415015933	0.367860240731726	0.716945328342176	NA	NA	NA	-0.176338486344679	NA	NA	NA	NA	NA	NA	NA	NA	NA	NA	NA	NA	NA	NA	NA	NA	NA	NA	NA	NA	NA	NA	-0.0824782806906936	-0.295995711097581	-0.491270018965575	0.0308141485148309	0.00453314307135701	-0.307172490415162	-0.225533181594265	0.407999016079212	0.00159851950333346	-1.20030101822242	-1.68668585463352	0.0142016942252885	NA	NA	NA	NA	NA	NA	NA	NA	NA	NA	NA	NA	NA	NA	NA	NA	NA	NA	NA	NA	NA	NA	NA	NA	NA	NA	NA	NA	NA	NA	NA	NA	NA	NA	NA	NA	NA	NA	NA	NA	NA	NA	NA	NA	NA	NA	NA	NA	NA	NA	NA	NA	-0.892669050373086	-0.981319891758121	NA	-0.0630413631000493	-0.894337741760305	NA	NA	-0.687651698723299	NA	NA	-0.74432232939312	-0.532391063261375	NA	NA	NA	NA	NA	NA	NA	NA	NA	NA	NA	NA	NA	NA	NA	NA	NA	NA	NA	NA	NA	NA	NA	NA	NA	NA	NA	NA	NA	NA	NA	NA	NA	NA	NA	NA	NA	NA	NA	NA	NA	NA	NA	NA	NA	NA	NA	NA	NA	NA	NA	NA	NA	NA	NA	NA	NA	NA	NA	NA	NA	NA	NA	NA	NA	NA	NA	NA	NA	NA	NA	NA	NA	NA	NA	NA	NA	NA	NA	NA	NA	-0.0507943196316187	NA	NA	NA	-0.0826231026656571	NA	NA	NA	NA	NA	0.479660474967688	-0.15745603857044	0.402901807891396	-0.266282954159858	NA	NA	NA	NA	0.676139800873938	NA	NA	NA	0.178837288673187	NA	-0.282575684573435	NA	NA	NA	NA	NA	NA	NA	NA	NA	NA	NA	NA	NA	NA	NA	NA	NA	NA	NA	NA	NA	NA	NA	NA	NA	NA	NA	NA	NA	NA	NA	NA	NA	NA	NA	NA	NA	NA	NA	NA	NA	NA	NA	NA	NA	NA	NA	NA	NA	NA	NA	NA	NA	NA	NA	NA	NA	NA	NA	NA	NA	NA	NA	NA	NA	NA	NA	NA	NA	NA	NA	NA	NA	NA	NA	NA	NA	NA	NA	NA	NA	NA	NA	NA	NA	NA	NA	NA	NA	NA	NA	NA	NA	NA	NA	NA	NA	NA	NA	NA	NA	NA	NA	NA	NA	NA	NA	NA	NA	NA	NA	NA	NA	NA	NA	NA	NA	NA	NA	NA	NA	NA	NA	NA	NA	NA	NA	NA	NA	NA	NA	NA	NA	NA	NA	NA	NA	NA	NA	NA	NA	NA	NA	NA	NA	NA	NA	NA	NA	NA	NA	NA	NA	NA	NA	NA	NA	NA	NA	NA	NA	NA	NA	NA	NA	NA	NA	NA	NA	NA	NA	NA	NA	NA	NA	NA	NA	NA	NA	NA	NA	NA	NA	NA	NA	NA	NA	NA	NA	NA	NA	NA	NA	NA	NA	NA	NA	NA	NA	NA	NA	NA	NA	NA	NA	NA	NA	NA	NA	NA	NA	NA	NA	NA	NA	NA	NA	NA	NA	NA	NA	NA	NA	NA	NA	NA	NA	NA	NA	NA	NA	NA	NA	NA	NA	NA	NA	NA	NA	NA	NA	NA	NA	NA	NA	NA	NA	NA	NA	NA	NA	NA	NA	NA	NA	NA	NA	NA	NA	NA	NA	NA	NA	NA	NA	NA	NA	NA	NA	NA	NA	NA	NA	NA	NA	NA	NA	NA	NA	NA	NA	NA	NA	NA	NA	NA	NA	NA	NA	NA	NA	NA	NA	NA	NA	NA	NA	NA	NA	NA	NA	NA	NA	NA	NA	NA	NA	NA	NA	NA	NA	NA	NA	NA	NA	NA	NA	NA	NA	NA	NA	NA	NA	NA	NA	NA	NA	NA	NA	NA	NA	NA	NA	NA	NA	NA	NA	NA	NA	NA	NA	NA	NA	NA	NA	NA	NA	NA	NA	NA	NA	NA	NA	NA	NA	NA	NA	NA	NA	NA	NA	NA	NA	NA	NA	NA	NA	NA	NA	NA	NA	NA	NA	NA	NA	NA	NA	NA	NA	NA	NA	NA	NA	NA	NA	NA	NA	NA	NA	NA	NA	NA	NA	NA	NA	NA	NA	NA	NA	NA	NA	NA	NA	NA	NA	NA	NA	NA	NA	NA	NA	NA	NA	NA	NA	NA	NA	NA	NA	NA	NA	NA	NA	NA	NA	NA	NA	NA	NA	NA	NA	NA	NA	NA	NA	NA	NA	NA	NA	NA	NA	NA	NA	NA	NA	NA	NA	NA	NA	NA	NA	NA	NA	NA	NA	NA	NA	NA	NA	0.221055561999793	0.350386632972286	0.176950360164138	NA	0.489322397794329	0.808258229759341	0.16830728744599	-0.515684207755609	-0.560975598644891	-1.19344419908926	-0.310462445727453	0.469435994100888	-0.174906802056631	-0.312206189319134	NA	NA	NA	NA	NA	NA	NA	NA	NA	NA	NA	NA	NA	NA	NA	NA	NA	NA	NA	NA	NA	NA	NA	NA	NA	NA	NA	NA	NA	NA	NA	NA	NA	NA	NA	NA	NA	NA	NA	NA	NA	NA	NA	NA	NA	NA	NA	NA	NA	NA	NA	NA	NA	NA	NA	NA	NA	NA	NA	NA	NA	NA	NA	NA	NA	NA	NA	NA	NA	NA	NA	NA	NA	NA	NA	NA	NA	NA	NA	NA	NA	NA	NA	NA	-0.312591849874929	0.791941301294373	0.0389181454436609	-0.741841778594683	-0.71291356560777	-0.0560468912596365	0.696471081175306	2.26591034287769	1.73652718495086	1.01547411082227	NA	NA	NA	NA	NA	NA	NA	NA	NA	NA	NA	NA	NA	NA	NA	NA	NA	NA	NA	NA	NA	NA	NA	NA	NA	NA	NA	NA	NA	NA	NA	NA	NA	NA	NA	NA	NA	NA	NA	NA	NA	NA	NA	NA	NA	NA	NA	NA	NA	NA	NA	NA	NA	NA	NA	NA	NA	NA	NA	NA	NA	NA	NA	NA	NA	NA	NA	NA
Q99714	0.356909454911816	-0.438989631346115	-0.706279364795389	0.793070288076897	0.661407243730364	0.670495741488091	0.186353254371508	-0.443602255198123	0.417440293181353	0.157736542713771	0.290421859846609	0.503253774620464	0.18728235477421	0.353323122551253	0.27053702281541	0.0826141967335449	-0.0885879398021045	0.00978489940272983	0.0975956304913074	-1.22715629576104	0.268111668429166	0.180298608113154	0.199845902009751	0.40219945794336	0.257220688407556	0.156577192538206	0.545185891425997	0.0627763259237841	-0.00936262258526476	0.272247695260594	-0.307153269443299	-0.0790619497077178	-0.0311241933994821	-0.13448729703818	-0.104498090880296	-0.675482785377158	-0.0433659608844722	0.695333578468837	0.0778200067129587	-0.315101229766187	-0.149334163971485	-0.434870490284481	-0.287784186552922	-0.867741648588799	0.18026300605721	-0.587762389371105	-0.131046697003737	-0.200582738075045	-0.0351210642340577	-0.408791765711408	0.0890911506755392	0.696700392996829	0.217646212403448	-0.514274815584857	0.788886547451567	0.221345241574721	0.0237591801272522	-0.0408767644421133	0.226799591700318	0.583592715388089	-0.354509869995519	-0.716651656280492	0.492233613142865	-0.216470138435856	0.965298620588956	0.675062468014057	0.432775363199044	0.618111491556439	0.462599082223561	0.963042852528158	0.332413706725512	-0.44935551369697	0.0926085400678672	-0.055154082690357	-0.241680842099581	0.14867282212001	-0.629468241315573	0.260347648009946	0.478861551903027	-0.177376251164116	0.0159655383222886	0.293634107430135	0.162161968721823	0.556546214536129	0.0905660199978816	-0.441764244996958	NA	NA	NA	NA	NA	NA	0.853435413438018	NA	NA	0.0780644898427238	NA	NA	NA	NA	NA	0.764096464353929	0.448517856010086	-0.094938806219475	0.795942758592045	0.860437829723499	-0.0701802290012911	0.497605739746964	0.236187663659476	0.0125668572238493	-0.467717010429117	-0.39469724288928	-0.348626783055795	-0.190860904473102	-0.0985703458277149	-0.0714679977947816	0.0391338287704612	-0.155831722134861	0.17995952848631	-0.0556563001506467	0.341243179616135	0.0183940471614104	-0.339614602264127	-0.0663091223933877	-0.633792801009095	0.554052160518382	-0.0948357850001361	-0.76566993550279	0.0134112778142667	0.50474265760103	0.799000353655676	0.633249769120276	-0.382316226464377	0.106073440194257	0.281801951927077	0.749353726649558	-0.451400593182275	-0.221753934623588	-0.290402504125698	-0.474936345547913	-0.35481526065296	0.521413645105557	0.064771323296014	0.530787585669867	-0.121630806890321	1.04227514970904	0.858985424581421	-0.636367609485815	0.212032770667559	-0.334470529100871	-0.0833382384478514	-0.051570685007158	1.16387060722743	-0.896925947781385	NA	NA	-0.306379441788142	0.571398701956854	0.692924931848436	-0.504330172603294	-0.626025221739081	-0.571263233783096	0.320361756364319	NA	-0.10207899283836	0.101470647390416	0.211766461110491	-0.030888234342805	-0.28544195514708	-0.159708203024062	-0.389901782747758	-0.694803233562049	-0.465817641114733	-0.403380615946305	0.280306252137486	0.430418320793261	0.341347670598368	0.0625310492373543	0.50671240329979	-0.448817029792648	-0.287657363367392	0.790979768325128	0.468530928610999	-0.0814884797318036	0.0404701844040345	0.554393355775237	0.57439134051974	0.553976088917716	0.112488589338066	1.01076658519397	0.748144307363698	-0.226426184577257	0.0144360782777898	1.14526784222411	0.329623851079731	-0.12990519919569	-0.0677859445201536	0.0578841290328051	-0.297188173389382	NA	0.567365051814463	0.520206917962341	NA	-0.187363835033621	0.258921966385595	-0.105051843266728	-0.106428555378	-0.113781223836561	0.834051496372799	0.519389424245467	-0.0988018502546297	0.25705936673917	0.812193566656301	0.525029677870114	0.312117471884065	0.0067773223494736	0.082478056698718	-0.153056219086492	-0.10941919203799	-0.0773919901904435	-0.183832237082495	-0.0754632921394959	0.61777610816726	-0.348704965014899	0.40366695181205	-0.447846493390911	0.308407653757594	-0.621772835021422	-0.544021794689362	0.628856080934185	0.0820275677726589	-0.411967378380395	0.256785781026441	-0.15650366565879	0.451821415433568	0.477250942286303	0.493526596330414	0.0751796596314383	0.636700837029022	-0.162611261676394	-0.421850191379032	-0.101178252817463	0.169651849351269	-1.20073504858218	-0.375110267588	1.06890633771721	0.102363548349277	-0.0641149794837602	0.303738497439822	0.355769599767285	-1.15515616213311	0.252054335866644	-0.104253499721449	-0.145867199197749	0.195099329753847	-0.100215232365083	0.412606756822687	0.124750029612882	0.99633233124526	-0.395831154535271	0.531911671032566	0.175974587391003	0.49232750837799	0.597370201805367	-0.448402627812085	-0.824796917175295	0.123148188980375	-0.843126097774922	-0.291323185418357	0.0773653492060968	0.324907441745023	-0.21136556566142	-0.256203355741016	-0.726925847745055	-0.390694689659315	-0.13552724467243	-0.291298787374812	-0.157388887612782	0.456322187657588	-0.169542516814257	0.115229882383931	-0.0514944934443736	0.462851928699292	0.152721048473557	0.198495435915664	-0.0915205949982112	0.424502234071017	-0.0405067915062229	-0.0645128410523985	0.101827637983672	-0.393975328183308	0.278184633516616	1.04820143395563	0.327256450845659	-0.101000012409391	0.866561001967351	0.507705570904552	0.316212328064311	-0.118226336534674	0.00947055358766892	0.323205254401106	0.62766202952402	-0.229834395325535	-0.28802455843658	0.365361516366679	0.63296500804113	0.149534871509112	0.4763431004237	0.283353840367714	0.445375692037555	0.290773274961848	0.213358296117288	0.0244462936221199	0.24646525007123	-0.0396136720867422	-0.451336340872547	-0.538193538335445	0.22366205704337	0.490687519991474	0.45904518757961	0.453725980713955	0.153941046745513	0.639251239023039	0.23364122726818	0.524176732976772	0.0360262766913493	0.228399319686226	0.195912050975953	0.141732896732607	1.0410643462861	1.09768062453896	0.198526689174563	0.571940888181244	0.113306018832031	-0.00576844595348214	0.712674493683379	0.046782460696386	-1.11218863104851	0.254725214802699	0.0570403853027271	-0.054875778152505	0.473514923981808	-0.0597353911600732	0.0766326502570406	-0.356066771747073	-1.0599012676312	-0.294465812465771	0.400464453400315	0.0509089013876579	0.119781309430345	0.310535755440412	0.30661149578724	-0.0417049247057476	-0.405284886907606	-0.0935309195756125	-0.572354134367354	-0.419746349593962	-0.472958412259485	0.552285388766618	0.0672135508717923	-1.1340143686628	-0.288580540172521	-0.00996702981206051	-0.128953392690805	0.413424730004497	0.263425657189067	-0.0542390517187252	0.126068794601037	0.133108190135903	0.0900439518502827	0.107228760989715	-0.380390681941533	-0.613701545026778	-0.352614961545194	0.230962804384772	-0.647770887280457	-0.27517168368086	-0.192496786739277	-0.274572372771481	-0.667218081434915	-0.302557145510957	0.480099791009588	-0.584977193634506	-0.588757762331449	0.114120094254401	0.215298609215813	-0.35043767451857	-0.72827579993325	-0.445327776060127	-0.625896851793918	-0.766139306565116	-0.568024633844139	-0.48300791011668	-0.374928990311184	-0.495026987972368	-0.552083601069949	-0.297456133786643	-0.253650685296392	-0.0508754034360333	-0.0709327777804677	0.0436167159780821	0.350217857512669	0.401103903607862	0.0657431636676453	-0.36225695232003	-0.142231285148535	0.619476353240825	-0.193413805668171	-0.0559853890752189	0.236943797862911	-0.776274550385266	NA	-0.76534802605426	NA	NA	NA	NA	0.904268324495495	0.114467490512463	NA	NA	NA	NA	0.343037426209324	0.290656990527348	0.211877311220216	0.461709250123988	0.591179630964753	0.751985539502953	0.147263037219363	0.56396749383462	0.0251072658585661	-0.771179643383367	0.512050030492644	0.019571796345321	-0.2394982038007	0.062703946809581	0.522840007013153	0.485338450260571	0.438549037618336	0.157012651921189	0.573173180394817	0.381298863412948	0.336702449858375	0.500374041128529	0.332056534927204	0.556568502873352	-0.00196482311658427	0.217326463083505	0.745492753588098	0.479881416596402	-0.279442270541767	-0.656124944666754	-0.143587335648812	0.00901245267500867	0.0340179198412541	0.377409056358213	0.632604278372823	0.898500449034218	0.375347199469767	-0.180367439214274	-0.29222431115364	0.0713082213869704	NA	NA	NA	NA	NA	NA	NA	NA	NA	NA	NA	NA	-0.337473370090888	0.795642398020712	1.04805586482975	0.473735259714283	-0.149510112436074	-1.46429021514336	-0.292942280741463	-0.166301391848574	0.0624112213336875	-0.0350622274851986	0.0164784140467506	0.159079663403135	0.0740943002129544	-0.580585633760712	-0.0843479486198761	0.300924534804745	0.36298484231617	0.556853235995684	0.200600641830197	-0.434297769300936	0.274681923559656	-0.501085396764933	-0.994317552986847	-0.405515613968427	-0.285825718724465	-0.00106530554295861	0.0805969473334897	0.516472296777764	0.108979332630333	-0.0398939236269282	0.0625781000400005	0.673994011115096	-0.210986427239955	-0.531605358421048	-0.159672666744628	0.154278354483051	0.0858098491838837	0.129824032685745	-0.123968535679038	0.328634756298146	-0.0502136354583323	0.204345515416541	0.586745373562289	-0.443949107065108	-0.224698817898537	-0.558911365876569	0.301518189813702	0.36719950035053	0.161183691410125	0.278651168606451	-0.0136576560077346	0.0945531500291801	0.419220334849708	0.187964601583579	-0.0863509219154359	-1.17989196415287	0.134203624083258	-0.34985890778694	-0.408991989034711	0.237975551995196	-0.495018952504554	0.409969044445502	0.196543629255518	-0.219296027737033	-0.314714438461398	-1.02109469968605	-0.0765257968097951	0.0752490923700366	-0.43682109910348	0.0990020993708494	-0.0898256966381961	-0.429074693851176	-0.406045160620269	-0.102101999840191	-0.202733613921683	-0.098482966833693	0.827633876184887	0	-1.77359666821914	-0.479292935983979	-0.160075437221642	0.0223141502838005	-1.21675979283543	0.487448764226429	-0.310538988335473	-0.579890153487706	-0.172023166870978	0.331640183827786	-0.249349639137598	0.730279079339767	0.00204281176539555	-0.461009073190689	0.383142792879247	-0.177851356332391	-0.301327026054763	0.161276648104831	-0.374932047273481	0.270573796760563	-0.0265720976204392	-0.726061703042431	-0.0907178477219959	-0.175340574971662	-0.001847908246137	-1.17029565956223	0.468532756250886	0.00692088282870285	-0.519456282092488	-0.0174264533168203	0.98602125086599	0.256642717153821	0.504061657065822	0.316361911147841	0.223463568095788	0.0900696329344244	-0.0463502627574792	0.156547140279006	-0.459649439400073	0.108190064475923	0.479606071966135	0.686425725654406	0.797913829310548	-0.0737338235099675	0.453317236310289	-0.0520750320667696	-0.140198151952842	0.571555678647528	-0.309614560630879	0.210862899395182	0.189227379957347	-0.00490206137202527	-0.290684728711927	-0.651108042569458	-1.02535176536505	-0.292703609926257	0.388995784469399	-0.388911267001309	-0.640712084968735	-1.07638024769203	0.0849317044067215	-0.176112520321048	-0.278489171297828	-0.578319233905721	-0.0952030631815476	0.0460276483068683	-0.403080990944131	-0.0756014843409267	0.0236323088820372	-0.162393610036466	-0.053688871962028	-0.593562913352012	-0.223863548665059	0.514855382400524	0.274331543871498	0.42602676505652	-0.0824408795333116	-0.163047867701334	-0.146619546813964	-0.17376153929338	-0.125784315557238	-0.141556974250997	-0.537572968148093	-0.0769884245176262	-0.36112576162663	-0.477402277554323	0.293844346238752	0.346245288125355	0.0203474999397288	-0.208251959766968	0.653284426802364	-0.00181224447179976	0.0298737389259264	0.454410139149753	-0.13713554903145	0.497978724449639	0.511505229943201	0.215758418679079	0.454202436324287	-0.0504353723728733	0.406917561467801	0.419380655155737	-0.250343170516623	-0.668195039491405	0.430136646847208	0.31525608947082	0.215015408716921	0.0802259524027902	-0.021047771265428	0.18019521472796	-0.233811391915092	-0.333607472609202	0.175609332365863	0.38181936829461	0.271785715986255	-0.189440840363136	-0.0404872934881259	-0.101526873810773	-0.253462836383253	0.0293053316549683	-0.728358353935633	-0.55225788971	-1.18154381539638	-1.17095307467327	-0.372186358522308	NA	-0.550126586041765	-0.913048430578066	0.377712222217022	-1.12860121079967	-0.536642951057196	-0.848239392316305	-0.64706376554434	-1.23260232857417	-0.51712208046141	0.0898972755102996	-0.046922461355173	0.238872707170162	0.390891223968103	-0.0737579521593246	-0.487907667688268	0.509566829719349	NA	-0.0375973700071194	NA	0.344916932115634	0.414794629932596	0.227769969720631	-0.00770460757412908	0.411691082278103	-0.237464868031574	-0.353950386653935	-0.119911001618456	0.309001711312739	0.137631593148063	-0.423354460738862	-1.01319433069665	-0.00347421615438906	0.205275577806534	0.39112737270861	-0.354596136468445	0.697841638373379	0.112770090302414	0.417111084670683	0.29495938925617	0.439876497108609	0.175501291443358	0.283281294851733	-0.148898829014654	0.309514504787116	0.0391960841635946	0.105026650515906	-0.164087152887195	-0.140331139004258	0.0575126285175233	0.141149175698055	0.0922442621152493	0.0828302004308724	-0.160575786972904	0.115504103688849	-0.345350789753886	-0.115204762316111	-0.796404521262802	-0.708733297024438	-0.114160536757689	-0.220500442358976	-0.169681507968575	0.532351408784307	0.149882493618176	-0.368493440243759	-0.104819436671757	-0.347516639819481	0.186559299920019	0.508668638961343	-0.197632077075221	0.150626865614394	-0.436381125906879	-0.584570155614242	NA	0.184200522372752	NA	NA	NA	NA	-0.033549460204661	NA	NA	NA	NA	NA	0.929020446209917	NA	0.478830153272744	-0.484185997476126	-0.423254012600634	-0.270648327074726	0.133490457826606	-0.579077925265433	-0.325149143147705	0.341235399194036	-0.032231622443305	0.250231553170421	-0.164160586399603	0.031308373314809	-0.567981958102362	0.494087917766794	-0.365919970616647	-0.0272543500635684	0.129347594120027	-0.32819216006143	0.49198950497181	0.41863519079562	0.0192040022798825	-0.47643057095234	0.244693058970916	-0.343421454255607	0.439144547811066	-0.203075498432023	0.18572851556712	-0.00944148407207746	0.210349845558257	0.156221579200654	-0.24417787557865	0.275775169811283	0.196900648192514	0.469162654590056	-0.625335689515267	-0.470218675433346	-0.597155316088925	-0.217582777048647	0.0356930949598765	0.043345220372866	-0.438921774251132	-0.535071398311597	-0.596905627180997	-0.384674320656537	-1.55532937901482	-0.416971399024871	-0.0885925131079476	0.109940160990672	-1.04747213552034	-0.0275251980578975	-1.32203624365672	-0.404204918728265	-0.776798994889728	-0.104464979587215	0.79103160606943	0.363799393158374	0.208039935711538	-0.0246204732626618	-0.402327853706988	-0.0335799468376343	-0.696210759414062	-0.571187353188608	-0.25992333113198	0.788220841764393	-0.96821666130973	-0.371285087017423	0.322857428349977	-0.601878202789332	-0.171425091512342	0.415307304812191	0.383169085715622	0.0178068842561858	-0.38240976779319	-0.282618095988126	-0.782629181862592	0.330209450055276	-0.310552909850559	-0.423207258050545	-0.253758645433375	0.960397576873067	-0.273262039769363	0.27297113459322	-0.26566918654116	-0.327586583599801	0.0209198710693622	0.546671304786847	-0.88960280472553	-0.287188908066366	0.192606932708775	-0.858212885519053	-0.350896497061361	-0.0232617693054627	0.420672909422081	0.319898301700294	0.0417391608995602	-0.0156977233506037	-0.232449173561088	-0.226058482404598	-0.569012411312442	-0.0236216232994167	-0.441954842356243	-0.0173297239218157	-0.200209345050707	0.0774153256563433	-0.0494064461334113	-1.09380335955837	0.334542922275617	-0.289104318445628	0.0486818987565896	-0.0695629959697373	0.179850915625719	-0.272396346964301	-0.0771969356880426	-0.240248502676471	0.0362020908816811	-0.333740568812228	-0.0488355862777221	-0.399902659337695	-0.350780014613273	0.116320660616702	-0.124005735990321	-1.02938781087324	-0.389062222320363	-0.0583281742720488	-0.172713269034151	0.247119452935388	-0.156832379090439	-0.517156604359587	-0.736312199996549	-0.770107916995913	-0.0501177802151205	-0.267210638303961	-0.175153374643754	-0.377864104826071	-0.035402742220838	0.458972615503778	0.235044468880316	0.15231200861416	-0.854568423039131	-0.733344690987451	-0.260834793222315	0.281754840195851	-0.0777722355096223	0.204731782493217	0.148437928961267	-0.469176308882985	0.0207037808546957	0.500647727111147	0.0437291378646504	-0.314350795802301	-0.131993587311584	0.697200744460761	-0.18440790850006	0.159695040069014	-0.561989071657207	-0.477412760305591	-0.177649317713263	0.63672942445879	0.197661741878614	-0.0156515972037657	-0.136609211222321	-0.338341020167524	-0.823324466923331	-0.597022110543038	0.142467846319662	0.268118130697109	-0.658015413860891	-0.874801459269796	-0.209600269837581	-0.521629053621128	-1.28128820797279	-0.170334447809234	-0.012689996830123	0.201989559996361	-0.976978051510105	0.52741363934775	0.0760259621652386	-0.293800208733971	0.253928707615493	-0.271338492848861	-0.182487595062014	0.461199822471	0.488671673167747	-0.505168905941252	-0.212882615576111	-0.283924769215345	NA	0.667615416589413	NA	0.7805452154223	NA	-1.10025978838984	NA	0.736384278292136	-1.0008660860364	NA	-0.438166431189533	0.481625515495655	0.103696714318607	0.535789228644249	0.462210834673717	0.607843836342914	0.28305875370749	0.0383920609527505	-0.172980128183224	-0.563797400604408	-0.805213943051577	0.392237845655418	-0.87272965384459	-0.396472298607787	0.262309594464686	0.518396506109608	-0.876427702192486	-0.0885843592351407	0.350873607800341	0.56581496159433	0.418894511912536	0.41140813491274	-0.406954381361945	0.54665785160924	-0.371257561448085	0.0278308349503486	0.051333065336054	0.452148636010808	0.501226329764365	0.458005118924012	0.162038874143336	0.314514354476215	0.316033452667446	0.207753695883739	-0.156504589180234	-0.661485566709968	-0.0684040748318284	0.000497098188442579	-0.384210190286443	0.100029608267898	0.873763302842381	-0.428854793544447	0.47927798480691	0.283236673141443	-0.303755872750732	-0.0815511697886503	-0.174357904203919	-0.356057004861359	-0.147955118888945	-0.351731649940222	0.168844405133229	-0.119502302521962	-0.313993659136886	0.370949980731487	0.156989321224902	0.573094816293154	0.59170846955052	0.169944233144081	0.168473044401866	-0.151045023230203	0.174261523732759	-0.159033737573585	0.0463784197643573	0.138628013949836	0.178976892505186	0.0903869192085585	0.148050086520035	0.216682007570627	0.628063057741696	-0.14473298918887	0.463817271849548	0.170829058847196	-0.726187933610959	-0.830387638627288	-0.336020382825078	0.340481519014298	-0.609617145677274	-0.251253448439419	0.0465194833834636	-0.075550813949093	0.183342657148411	0.270909858221283	-1.00198703280388	0.128704764351649	-0.280556130172814	-0.123842511973329	-0.336045888350458	-0.0361174357157665	-0.150780423944716	-0.242221929389736	0.0664795494569	0.0880259816639788	-0.693054357559918	-0.237475351694067	-0.0874275078221865	-0.597607046616566	-0.713824415920336	-1.09637308292255	-0.289657497218003	-0.392815151069131	0.191505280611385	0.00848653389538861	-0.132881045720503	-0.80954473287044	0.292996505645406	-0.413908905753254	-0.937852608454336	-0.410666963202567	-0.39658487417868	-0.549368387924849	-0.0109054129928432	0.163054148342481	0.60900210300701	0.240831842698853	0.268780423136277	-0.305344648399079	0.472265929652775	0.0236192802041397	-0.168924272330266	-0.524847654291965	-0.254906548161541	0.278360589409257	0.795119760964008	0.241578346467025	0.0212291006876984	0.0605688971399085	-0.0717408758570186	-0.0127584778605359	0.461255584366091	0.0154162882446718	0.360624960838424	0.130399017978015	-0.0332186531838989	-0.000523078194062474	-0.191376847946073	0.487727229867723	0.407175349923147	0.388972684970258	0.771266883563242	0.403104298937396	0.735954874735731	0.676391205185707	0.0930560140215752	-0.178159131447166	-0.348041857573972	0.0452719666706903	-0.228136011126228	-0.00175587115582898	0.819921602788414	-0.0544835507716841	0.403836160995957	0.355060402380418	0.180126672763058	0.273250727668759	-0.110290902109954	-0.367605088687671	-0.185560559446663	0.233101259113859	-0.399693936931825	-0.0030496373033636	0.139759531232472	0.484427637412779	-0.0629346454514622	0.5983396254494	0.430420465600267	-0.938538359135109	-0.1419460833955	-0.393418402862014	0.111468376247056	-0.53317570385597	-1.16599326078955	0.265339648539222	0.2552299211561	-0.793885514224104	0.472463138737873	0.262800620717577	-1.12188261166575	-0.457685913832283	-0.202624746310193	-0.206264441483425	-0.214169048304823	-0.899940762519967	-0.588140552395853	-0.224705832218276	-0.840859418988051	-0.41066034165214	-0.343460307570034	-0.508479860012801	0.263297541688309	-0.2420039025133	0.199801755076555	-0.0637062243936236	0.179835473474959	0.248582180018023	0.753126475677772	-0.0781214883502489	-0.0889172245392339	0.347983961793533	0.73964143177653	0.740440085346799	-0.562711993483543	0.19174007317291	0.154728232374551	0.111253885512114	0.303502281413813	-0.130925705432336	0.181387076490127	-0.394127030615099	-0.448805029161369	-0.0925315407796896	-0.266339302978751	0.232562558494894	-0.372517185518571	-0.624939138024749	-0.135785101147423	0.20522478349347	-0.569212761650622	-0.533574648510615	-0.267491235415847	0.29433718336799	0.0695552801377006	0.592589700617062	-0.249731029681427	0.0233335481081769	0.252998831089533	-0.70485231243338	0.367761900026765	0.709468926016075	0.581756436068763	0.0857554479150897	-0.0634764419014368	-0.448333816060308	0.0888967433375204	0.4107083342945	-0.233012940928556	0.571906795673286	-0.504014525792399	-0.175957917440742	0.0254042441248667	-0.452331753815915	-1.19188992882539	-0.18105402185023	-0.10555693060148	0.0723741993200867	-0.350263973700915	0.184551098324109	-0.494069385194848	-0.442510343237379	-0.411203902668974	0.309122184645082	-0.791378450397217	0.147401908005137	-0.709510661472042	0.743297860657376	-0.279065831348545	-1.03635474561099	-0.59248871234269	-0.775970973970105	-0.690840662227125	-0.311235960585717	-0.932164343326965	-0.408415893738964	-0.30002802040799	-0.253070637440575	0.656695671358075	-0.0960256154859348	-0.265768289332258	NA	0.151638762134324	-0.100340271066491	-1.36704964558751	0.360491110505757	-0.61463080284397	-1.37200693520629	0.416341479459854	0.247036794632904	0.686133031323879	0.196783922768785	0.626259866779699	1.06689105264256	-0.52615229185698	0.113205348582429	0.50079510997258	-0.101558553242723	0.0482208623955351	0.335213611167529	-0.69633404671056	0.324839049580175	0.162359913842475	0.0351329073495128	-0.118259672328307	-0.64015285907576	0.0209670026635783	0.185549443989074	0.509156282982242	0.213577215543585	-0.634058771540547	-0.267566234967381	0.157910565591042	-0.108280408123002	0.0451337150672459	0.567303271530208	-0.688574542085842	0.0806395290666101	0.205711366013263	0.0651911381403138	-0.20408024617132	-0.0449506087398798	-0.017559089197248	0.663041209644169	0.166622026716066	0.608416992595724	0.516306073538159	0.773210676484433	0.144829606257737	0.134663717108092	0.101086654022302	-0.173169281083404	0.11016248282053	0.177956000684765	-0.0436853479282	-1.31664082229315	-0.179761321346889	-0.456395082782332	0.0488601180269102	0.089337045854801	0.362364772937624	0.162333874658253	-0.120389791448424	-0.571276180889699	-0.0204821339269507	0.153940066792943	0.120404150257029	-0.154904341059325	-0.0398520227428945	0.881293374153397	-0.66486234271204	-0.203926385352683	-0.929768267641335	-0.728577956510901	-0.748931250757442	0.748780291925446	-0.176206898346412	-0.833786838697429	-0.940167117589998	-0.480502196401049	-0.186174937927893	0.371958737134204	0.358572746855565	0.949934754589928	0.106056942688712	0.29476687899235	-0.140909693753449	0.291720876398353	1.04418636547274	0.199286517071685	0.120222302877978	-0.041641769495855	-0.331128735495809	0.452047670307879	0.545308779172015	0.412984485188813	0.372268129647243	0.162836482827063	0.539342005423097	-0.81461354018004	-0.119236255354418	0.282337026523454	0.13527497098435	0.699143865279272	0.6333648726764	0.541647180311966	-0.233722616173506	0.944564046943239	0.934008191312578	0.326951513658379	0.481879911288626	0.664653115597055	0.429541318160966	0.213987350515385	-0.396041330362151	-0.801536332569779	-0.73660327536672	-0.0525489990907325	0.661993176633618	0.163928397515373	-0.747749297229646	-0.0702912784399954	-0.255203420745619	0.342461943971967	-0.0758376929498983	-0.775902795564176	0.487156085780397	-0.39506679003987	0.537713522559448	-0.143279626286112	0.4085916664213	0.123394727720534	0.150546270391751	0.370738240826085	0.376160258508871	-0.806300748807988	-0.638431813902621	0.116823986524259	0.814913562171178	-0.11685444178192	0.126444803970369	0.172141421721344	-0.329923477925227	0.433345623520397	0.143629495619367	0.698415065970432	0.653861520156388	0.875978412944652	0.374391375686445	-0.614392027954097	-0.886049271529564	0.14921263303118	-0.135879655667114	-0.205000102260039	-0.232228849741401	0.177664679830692	-0.255804890579271	-0.210999135729077	-0.0152376546597059	-0.10760896948671	-0.443080924842743	0.109600633313621	0.235491169325282	-0.044399135891151	-0.28121723650308	-0.820022144874149	-0.572417041648425	NA	0.286105951106882	-0.469330160729225	0.203610033829491	-0.270399205054454	-0.465679072630741	-0.0556261962594502	0.0201668664614207	-0.382486397580778	0.297377733145047	-0.893655180632354	0.480954455968011	-0.581178344753485	-0.105986240066125	-0.183742024100259	-0.235355004082507	-1.5646445511365	-0.617090373675109	-2.34098173409887	-0.394119104298493	-0.316184196291717	0.0704447109863254	-1.60567036198608	-1.8897039136547	-1.16695072125169	-0.846134946181271	0.579567546891755	0.0714496171118219	0.659232963595139	0.271888127040915	-0.150657417034757	NA	0.0911390724204992	-0.778392351792616	0.20713672489003	-0.156097650744815	-0.334663182619181	-0.439351767282254	-0.109781123998995	-0.105424745761611	0.423440323561661	0.492574907460005	1.12521942684804	0.465741906941573	-0.350678219098134	-0.550051748471987	0.302208162647003	-0.0412197113675224	-0.135510593890601	-0.288615350652747	0.115371125528526	0.470763624589377	-0.636612037799882	0.475062730877194	-0.28920983496374	0.208434758026785	-0.342747454698365	0.583893910097989	0.308663681282622	0.418177322116489	0.35788560653298	0.170797220258509	-0.0102541806790067	0.0351443696710942	0.0180397610088291	0.249244894380248	-0.33317946745635	0.339706532965116	0.0793226791178582	0.374831428843106	0.509579384809523	-0.096937070845354	0.636805595696459	-0.285531714051837	0.656171168615058	0.226042940814921	0.436812684710843	0.443543011432319	0.0572544641409551	-0.175902204971284	0.571224935719882	0.331452703703641	0.304262912482709	0.159560031677558	-0.0769467264074452	-0.215116933855544	-0.02346196032857	0.0831763090226526	-0.0435280498370201	0.63193954399262	0.405150891304738	0.626524911272331	0.307678708734106	-0.526372340678108	-0.287549611584392	-0.31065884825557	-0.0477251903568272	0.348757236706356	0.0395342134979477	0.104778597585035	0.19583415263613	0.388226550209646	0.438537056278333	0.398565372567703	0.148288667163924	-0.234198746444407	-0.883384969388285	0.546987845119541	0.682796698239602	-0.716353164742334	-0.0812376527222142	NA	NA	NA	NA	NA	0.0272967259640358	-0.355891165163981	NA	-1.24047929866821	0.203881367465189	0.134089164390605	NA	NA	-0.251137110084945	0.518505904838006	-0.703558517282167	NA	-1.07256045666608	0.388873301143335	0.273458102795231	-0.590866528018649	-0.649850716725976	0.714793652509034	0.358613000897541	0.230236003371877	-0.0624352725688467	-0.580143294541971	-0.130923119740227	-0.248040070849048	-0.606047049979611	-1.91070689888012	-2.24154128204989	0.00133905671696796	-0.0644629226093939	0.026823684633816	-0.0592554790529207	0.0947422968340297	0.176990952630067
Q99729	0.037523128763064	0.887959715408812	-0.837620341164048	0.300973740969511	-0.966249368694683	0.555829430170771	0.0479420035273061	0.754959756179444	-0.365290475599558	0.602768890670922	0.472599780352318	-0.675351991278434	-0.289684603607569	0.509248533351671	0.378614274857699	0.126780726703037	0.611877266246191	0.274936923251853	0.0614079994511357	0.702312708926632	-0.0549719505854541	0.555991632462393	-0.475125125191084	0.418726278807186	-0.213265422208542	-0.684067755357608	-0.493065141387128	-0.313312318856678	-0.582013891207927	-0.0234626886329535	-0.0952712778527	0.61179233965071	-0.527503670574001	0.0993909603837528	0.0108086137630871	-0.87133930447959	0.125355329379227	0.5966587971587	-0.208248716040724	0.409412458021802	0.61419876012808	-0.334253389367093	0.170834651756611	-0.340373197840064	-0.541555836030862	-0.268980567119439	-0.196311488006613	-0.462486935430328	-0.0455116846399695	0.0155233326821962	0.124823248865009	0.678898632235396	-0.19035223764053	0.519737593170641	-0.0256991289569105	-0.178856723129022	-0.191745200209128	0.104750974432202	-0.0714081578297224	0.661035937948298	-0.0902291234374685	0.15243891146695	0.0582354275553503	-0.140017823037616	0.303128387781339	-0.326668919982915	-0.296631076980776	-0.294511326939309	0.189059959440964	-0.11099940067936	0.143920905898826	0.421921732477283	-0.0400956955450363	0.1506060271085	NA	NA	NA	NA	NA	NA	NA	NA	NA	NA	NA	NA	-0.194547909128122	-0.0557618212121188	0.634264593609518	0.0745925292695523	-0.850420412450065	-0.363678026217652	0.0469678291034512	-0.197190995018211	0.181732459238933	0.230853620664733	-0.283297951058275	-0.510004795910872	-0.215690406347882	0.419273266681863	-0.480723296252158	0.13715369339959	-1.37592689267058	-0.01413739357398	0.0540238961931669	-0.119075236350524	-0.118938962329324	-0.783685435668172	-0.0202913734118092	0.329015527342698	0.598784288748522	-0.208114236913997	-0.293054397026381	-0.202113698973672	NA	NA	NA	-0.157522500621304	NA	NA	NA	NA	NA	NA	NA	NA	-0.228426471175836	NA	NA	NA	NA	NA	NA	NA	NA	NA	NA	NA	NA	NA	-0.0064254664367928	0.0949122600177314	-0.21500139305708	-0.222009652244567	-0.271167341834922	-0.431376266362718	-0.0852364338569961	0.252275195036238	0.214633417147173	-0.305643401135372	-0.123987968096121	0.233427489255012	0.0251112788318401	-0.148817038950312	0.296461128363989	0.214758340119811	-0.24627471464922	0.173532102179438	-0.0600081654089906	-0.268965130360215	-0.0447526431075537	-0.228597930361116	0.385907475366686	0.408397193703019	0.1537542914924	0.128615497965298	-0.13563303773835	-0.0673485645580601	-0.213955258382909	0.0289446370633247	-0.315505659621574	-0.122094490346529	-0.422135905174982	-0.394246552990706	-0.235712427015051	0.141377128860534	-0.124962499958606	-0.196068280429006	0.343327232573081	0.263970319487628	-0.162160732053249	0.330361580586352	0.219266944453059	0.439179896595101	0.226726586178832	0.0351139395719446	-0.93850853237336	0.0835963696269925	-0.209873838418676	-0.143733389454854	0.124421803907035	-0.251233782766778	0.39798991108316	0.522656195448375	0.0181260647505708	NA	NA	NA	NA	NA	NA	NA	NA	NA	NA	NA	0.226826133657317	0.401393761853785	0.648128153471496	-0.146102569699208	-0.693398062434011	-0.23167888611792	0.0456559682333222	-0.113884658398381	-0.123638197705769	0.576348719174357	0.384777754552402	0.039209435231271	0.130779075684186	0.22922718365368	0.0993202268056697	-0.812199214667089	0.67144818675841	0.490842450935798	0.31880480030955	0.508841522912212	-0.0660006701344447	0.718248140147858	0.853285938108741	1.02221369235218	-0.0248958751670108	-0.238520186274763	-0.133491314179556	0.719807386066324	0.0463947384504608	0.403415335317	-0.256556614882993	-0.269769233853211	0.643901214685703	0.0896518623845014	-0.0237621499396931	0.0535575770541687	0.199112975691098	-0.205962277854655	0.146087443097453	-0.133068364602332	-0.305264558714265	0.100449711241793	0.353789628462303	-0.640285373773425	-0.724258833540243	-0.093176591241185	0.520625478054138	0.170791022700539	0.611963227499392	-0.0236604759367531	-0.324101302658933	0.0181995162908432	-0.458508661588246	0.358628667773895	0.257042492463991	0.204096104345486	-0.31296003656471	0.388946882932397	0.438469555554336	-0.110594645825144	0.173920281878212	0.613487119655271	0.329004542984881	0.140541303465564	0.15088439460489	0.14897220016223	0.355872499456133	-0.319567663935955	-0.0412050975920224	0.0802317199389948	0.13509970771669	-0.210402034851186	0.782398095258122	0.298862493968155	0.0282029726802577	-0.308940543741736	-0.158747306780648	-0.243378699914629	-0.250274535534827	-0.50999217882779	0.874574656894941	-0.227855282140182	-0.165954802835214	-0.304674950725101	-0.0528052905642085	-0.923152063789839	1.26714107524261	-0.609583475085225	0.251396802689423	-0.0602756184838431	-0.00830869106481409	-0.317644415876067	-0.197228965822632	0.00418119133789088	-0.0831063475198162	0.869093344095346	-0.202169522915347	0.207773289928668	-0.161958168838052	0.108826090024895	-0.20642913289736	-0.0593589375834446	-0.0832624187576568	-0.190605215795839	0.524546561940588	0.0304504399663316	0.12518336207599	-0.577041664225548	0.360234906141053	-0.015218287345802	0.486332484137348	0.591948816025879	-0.418772979007811	-0.116464914414507	-0.168525049424458	-0.0059813999529602	-0.50659676733539	0.179610162735422	-0.0134908412398892	0.466597655162092	0.445975991667685	0.406498697007036	0.239194312833442	-0.596851942608763	0.406686799063131	0.113470006273212	0.53488917818448	-0.316867960293867	0.195962463159705	0.462349449544676	-0.19517290381347	NA	NA	NA	NA	NA	NA	NA	NA	NA	NA	NA	-0.0793449469639216	-0.775305362907197	-0.605242672734444	0.698927983801335	0.291736898350725	0.176405612444267	-0.443319290309878	-0.0632804679422398	-0.140732038053114	-0.344763426788955	-0.320167243502175	-0.443987824896211	-0.655114645952702	0.345590320240493	0.0295684464834037	0.542118984857057	-0.0953740994057573	-0.0489443346280408	-0.860285384936513	-0.453928227477015	0.221480741210086	-0.421442839194609	0.0137544122659611	0.247203558606519	0.652743264931375	-0.426541122895571	-0.475814799555972	0.123002412184834	0.188131769184411	0.3188014109781	-0.0926239953490834	-0.486617972864913	-0.165581008547426	-0.0365285062053173	-0.519795118897401	-0.153458575823375	0.5782011780515	-0.0644182660917469	-0.0377385407181498	-0.0790203355194981	0.0379431313033504	-0.119753554310603	0.272256587917511	0.0619693070028271	-0.0853861484714979	0.0112067532671232	-0.290681437519019	-0.190649265093968	-0.0401067506640344	-0.202966011943039	-0.203025862020229	-0.10427463765205	-0.404936305072714	-0.47904174155271	0.00655682552154579	-0.005763259561364	0.107820510141418	-0.00704372740271873	0.151039650216047	-0.200023783449422	-0.200944502342119	-0.164831811143209	-0.0814505166416952	0.38226532085375	0.020009720871494	-0.365232175257102	0.0870898937681529	-0.528567307247213	0.211167853341562	0.0400094946045999	0.534297554169621	0.226002618989878	0.259596432573194	0.201921113324702	0.0137250839211095	0.250733097154128	0.89216814062927	-0.0190787013514821	-0.159396105285497	-0.416790767120768	-0.16830228840018	0.163510796876191	-0.029038232692073	0.197068497721479	-0.00110367925831074	0.358999178791875	0.0798977493778231	0.254302198315111	0.270976815701249	-0.244253902238171	-0.0873470819501096	-0.0817132963825707	0.480759237595032	0.153739137383912	-0.180310767759309	-0.0908291735520057	0.568575259106895	0.440779099173084	0.178922520942985	-0.0574196237283448	-0.170491196132536	0.521456844893937	-0.249061451131131	-0.295590868337028	-0.610166161158506	0.0182384545751755	0.0992718808630745	-0.21033574234504	-0.0187588977379137	0.0109245381814698	0.371421013214033	-0.51541026129577	0.237162026885196	-0.215086737624922	0.203325917213781	NA	NA	NA	NA	NA	NA	NA	NA	NA	NA	NA	NA	-0.292268513185236	0.50095454366196	-0.287776788740868	-0.734433772853845	-0.702652767946313	-0.435446625693857	-0.498637254771488	-0.126550185847725	-0.136689413818497	0.154912838376467	-0.393663798292476	-0.0326209537383314	-0.431432356568403	0.438667118839837	-0.413607318915878	-0.400645077124364	-0.372610357758484	0.18039771680915	-0.315304677176002	0.140827459644388	0.0656707083003518	-0.177927294831726	0.0592040871342003	-0.25993408985309	-0.266732193645396	-0.38624842058631	0.0807808565494269	0.367540186307934	0	0.351158801133738	-0.066757330897845	-0.208709542530471	0.222194466182432	-0.222037635564443	0.217601999319655	-0.114116392975289	-0.138422316605838	-0.133791762799952	-1.45722491331347	0.313372480679205	0.21824018531349	0.426224565426069	0.0196384694406225	0.0838538728491985	0.239303332187481	-0.46289852150926	-0.634647023259208	-0.321583946996601	0.123674878471627	0.0902750063072966	-0.525911995831104	-0.571782152817853	0.339182064775545	0.36647818811753	-0.212475664974176	-0.269310304147292	0.101305389651773	0.137828740860698	0.345080458051946	0.206965972006901	-0.148629407080548	-0.0852536544233603	0.83592341816885	0.193595422541327	0.201717130584727	0.592577572312055	-0.038855449619002	0.0917146121037869	-0.00633268150748894	-0.303291455691059	-0.292174390341404	-0.923823106470321	-0.25242557215895	0.234060003585076	-0.287976893137911	-0.0141996915367265	0.446176175116436	-0.321584288149058	-0.00986023381229614	0.220397272354561	0.237854662288465	0.571643166588592	-0.35665456162431	0.560364845762266	0.076401298555182	0.324034215512588	0.14985940737666	0.386766770028262	-0.145075115525711	0.393765728917807	0.0526873932561575	-0.0628703626656424	-0.916001993578496	0.219275581676887	-0.372487634757662	-0.0533994714991093	0.22925373608031	-0.384025347267509	-0.523455606830014	-0.308544963274279	0.334647432901653	-0.573872801540522	0.368165193658014	0.68911729373115	0.633794636539606	0.194941503552454	0.316138114150834	-0.225525296367784	-0.308655168675796	-0.107062053229717	-0.240114611274739	0.231767104326221	-0.209524995972285	0.0384061176820659	-0.0528391833247512	0.125024630000615	0.0759362932236283	0.0161596800366245	0.223528588657589	-0.801674114219386	-0.324499336962844	-0.515373400308253	0.577567189810983	-0.112021175877079	-0.141198158515658	0.594626701663196	0.0141083080432091	-0.0799524920624702	-0.0823462407858562	0.365513778840486	0.266236332949305	-0.052755392207643	-0.34409923080535	-0.383388382727442	-0.126623681869719	0.143416945261538	-0.209617353654293	-0.253062681142911	0.0100113599117628	0.108888706365562	-0.651868747829888	-0.383849948735159	-0.00839510637812395	0.367702532482188	0.685690890624516	-0.0129368522458225	-0.310716276075337	0.238655797103786	0.0240514600341214	0.0587067277707065	0.126832158929806	-0.375571527587267	-0.648321678932785	-0.199484101398527	-0.206002602971545	0.424389559178447	-0.356033673485716	-0.132967750734319	0.477965759913966	-0.30774833920643	0.44701441653257	0.0255288945078679	2.22539250070916e-05	-0.152135606324028	-0.181434693918218	0.0199163839286728	0.115682164725945	-0.318276339592002	0.0199873601995412	0.543967995978884	NA	NA	NA	NA	NA	NA	NA	NA	NA	NA	NA	NA	0.181962127814618	-0.0327190290233444	0.151858974259909	-0.0386713633453445	-0.297933567113455	-0.530335517029703	-0.528917932103501	0.515935327171958	-0.268416169565859	-0.248890235663746	-0.228072753685129	0.175235688811205	0.0197007316768217	0.556907621988819	NA	NA	NA	NA	NA	NA	NA	NA	NA	0.406181285262666	NA	NA	NA	NA	NA	-0.10987196594192	1.02981617468364	-0.464939748038881	0.114106319248952	-0.218172809153199	-0.0505848628703237	0.24087026180435	-0.198112164803152	-0.375402264241252	-0.554073043029361	0.246228180219018	-0.135219762316322	0.153364250270263	0.0815687136369132	NA	NA	NA	0.117499119670436	NA	NA	NA	NA	NA	NA	NA	NA	0.991881401079505	NA	0.0388471838363527	0.121166447147566	-0.33726956003095	-0.355354925817589	-0.2614995241888	-0.0707205036602546	-0.0736131516303216	0.207701790044788	0.0770594384886445	0.119180951699463	-0.255382259366966	0.408865613947688	0.140642956303369	0.4824594789967	0.379721421979787	-0.464698868764143	0.572767855430113	0.153625733185971	0.456368436669572	0.750436980577698	0.677760658309762	0.28339158442764	-0.162122869022748	-0.788031358478821	0.290322561708352	0.428023695446956	0.719860705202986	0.116465264743482	0.432581932811827	-0.221280940823042	0.164471263022776	-0.457386636630682	0.212967860451662	-0.050568229697891	-0.659505311835673	-0.127814345750793	-0.398048266600566	-0.065791482454304	0.414514552597165	-0.0720315971762003	-0.163753004656061	0.0457471116069483	0.60016814005967	0.282730710454895	-1.0084214493967	0.135514020472656	0.404590322976996	0.0086699159153651	0.0661595931920706	-0.243648259346392	0.523968903878342	-0.241662659053741	0.346430176682056	-0.212474335937987	0.0907680622012252	0.155179875502982	0.221400587842435	0.606577059669574	0.202184634970629	-0.0687018394467667	0.22698459925567	-0.21499270031988	-0.608352571355537	0.287128073951463	0.269582388986016	0.0606925013972446	0.0175671847553443	0.450981779465877	0.758642534900885	0.0351167155542305	0.142529285376121	-0.466623407179757	0.318730586432712	0.470164248860798	0.560810248470979	0.29137228789495	0.417840838211278	0.665062321975672	0.283596435947901	-0.625632948323537	0.51130513907468	0.363409101883366	0.190311215885272	0.505570999240517	0.00034489265050397	0.452583511189871	-0.960080950730157	0.787666327467059	-0.0361036364763617	0.527198333562973	-0.0455285060055517	0.312618695301711	0.635518467684422	0.441607702190654	0.336927675042534	0.76616721205495	-0.130836391318482	0.451444547732729	0.799054969929644	-0.262598285721676	0.299318035336509	0.693360976530089	0.300385878008187	-0.925976257856604	0.173833344272173	0.455706067532784	-0.0473552163062694	0.588873395508893	-0.517943804580795	-0.314821222501736	-0.767163700171849	-0.0149104290933463	0.267835333854256	0.0294404758301179	0.786133800198432	-0.0261276453728976	-1.11000585434486	0.502014377513943	-0.45100615135434	0.147612223324736	-0.226512820959052	0.330571473203412	0.089112136119518	0.333217439921388	-0.840710857179539	0.12878803537825	0.397504740939331	0.356199602368095	-0.0600301827893854	0.261980391007096	0.789876425572463	-0.152633904317903	0.593815703645647	0.225745772498019	0.764950034681569	-0.179774818886364	0.456716200849284	0.647748340959138	0.76656010235102	-0.134684364167215	0.338027553863606	0.37852071068502	0.947384947180219	-0.611184748914361	0.27288952601093	0.421472011896728	-0.435056473769598	-0.322180173753843	0.274072372361554	0.591100271889908	0.0164545769445761	0.574802720729771	-0.136662249497568	0.134080522246358	-0.244532393568214	0.220533360062293	-0.229241908464096	0.299705236134408	-0.598441464871681	-0.362122480447245	-0.183773105424443	-0.0580685073370591	0.128543888786097	0.0131919981412509	-0.317257430658801	-0.295699808606196	-0.0948494386515017	0.361384634734184	0.178668608651024	0.794321073392004	0.295707541665975	0.542832282627529	0.29948022312713	0.566386613742429	0.162411579469693	0.806815877014491	0.206893415678785	-0.118854520373167	-0.0886596057482802	0.877446977259246	0.198177883910364	0.0764726882276694	0.184580065583078	0.375709040408363	-0.0647972384105799	0.108263630988567	-0.0946869461639002	-0.401857517790316	-0.320845438259969	0.0455339137989224	0.437357580057136	0.202581675202306	-0.0169641115461205	0.0319101836464316	-0.103750341509515	-0.0203009753837931	0.223781940797923	0.11207704327307	-0.114447489962184	-0.0142365535627729	-0.604187883219067	-0.781496988949263	0.138561562646599	-0.235137780154133	-0.149279575388079	-0.297297631421371	0.392265959746333	-0.197213508555122	0.509458627761624	0.0138384423837718	-0.0428923883588164	0.268009916693646	0.492244873331903	-0.720593520221166	-0.266789634560552	0.152993650722078	-0.297182645759847	-1.05002968921052	0.0674213373782867	-0.361880330493802	-0.674706212377863	-0.249097485146459	-0.14597965508218	-0.188082303976723	-0.362876511455181	-0.556404307488413	0.633548718708586	0.154688576797991	-0.544765127129709	-0.867935600602048	0.462518439682643	-0.31345232915784	-0.458314161184016	0.18633468046634	0.0835757447800346	-0.405660048619514	0.162766935327132	-0.0367161809437536	-0.443113030933376	0.0912842924427505	0.120210488229595	-0.301823836507549	0.0924490296301878	0.552662670003135	-0.0738380384318618	-0.064291465624641	-0.159269085551354	0.00166465062918551	0.141089401721301	0.159701626319757	-1.52980702010397	-0.358006194120731	0.678920548233325	0.352032201485586	0.645870204351695	-0.143839507137314	0.10359569651689	0.0542898956809312	0.223641670865801	0.276116572877175	0.4947163887007	0.402645753348214	0.198554904482904	0.0539091392713124	-0.119903624425812	-0.0440899492855721	0.0661564744345205	-0.0174485406642375	-0.00566373567776949	0.44116208766341	0.0866845258334727	-0.106804346719598	0.20143621646185	0.603707589638447	-0.624779046867116	0.482168708404333	-0.541655920693175	0.340539229118985	-0.180192958928799	0.521979328875845	0.309719530647145	0.100985520024344	0.255646879168601	0.234526970444622	0.333203151233396	-0.264621503873978	-0.0396494154369459	-0.758943833201421	0.0826481307447648	-0.415320944374103	0.270412681329456	0.052839230504824	0.0592954453737136	0.404834439395143	0.0791089992349053	-0.123650067068694	0.372922219736633	0.284987890727121	0.0222609672389373	0.177244523002252	-0.10432080430085	-0.0698226415109411	-0.117836490629722	-0.354007358402371	-0.412402241991952	0.527101089555295	-0.313084035620083	-0.0134321135974022	0.28228758935193	0.570557760650833	0.333173969041479	-0.0321887070404018	0.00601941805037002	0.658467269698909	0.0601982433760703	0.055727373231246	0.218062734860325	-0.0132393946331329	0.637561000279475	0.0688982870630679	0.411946956452342	-0.0389370457211089	-0.0942598615641625	0.0075463166141229	-0.445168847791502	0.090492863590604	-0.300821882902714	0.0428052081698823	-0.753775185855914	-0.333809276411415	0.23496617338318	0.429040089553611	0.375191861503042	-0.0125403318890652	0.297744828763415	-0.285432386160174	-0.0258624159503776	-0.331007640732123	-0.28960648095693	-0.656242334930001	0.184902011250222	-0.619739079161009	-0.502513552214606	-0.160979469783353	0.477997706995259	-0.0226857338372642	0.522173220179382	-0.790084283650095	-0.647701445269053	-0.403756058686427	-0.806439956581596	-0.536017818605368	-0.21983295697362	0.0460195726655073	0.0274635352269743	-0.540952655627813	-0.390323817708124	-0.172296392654053	-0.325444535195436	-0.139495861909583	0.188536876580663	-0.0300678666243449	-0.0776366360989614	-0.119549367510764	-0.227617819465545	0.0572788289683981	0.0529439939883516	0.0699805927380892	0.511571999538251	-0.44641623264563	0.210750482708018	0.361379263234919	-0.0903435390974197	0.115344013112159	-0.221256261016976	0.537079259947961	-0.533414693165238	0.417757820348195	0.205783208525882	0.457113989360458	0.415591383597026	0.0764243805577563	-0.765990736934415	0.148517037241005	0.0815752409256506	0.154390579804035	-0.132895343260362	0.32427942398144	0.437434595651996	0.219807364966786	0.36729259017819	0.352898241916573	-0.11200360893094	0.245202670706423	-0.0914825317803514	-0.184886736051254	-0.248871784266333	-0.193557890299413	-0.152025562268389	0.195136626505058	0.135546731225672	0.29313598896268	-0.243927004262614	0.72667501667344	-0.845204679562711	-0.547519778696733	0.287478952436749	0.0498692044667086	-0.112071393645516	-0.157691980634354	-0.487434825981815	-0.207510529218684	-0.010724529809438	0.319981735394735	0.00223117081384435	-0.314842411051385	0.321420862046883	0.52622154230761	0.0787588365812934	-0.591449539600169	-0.268838277841021	-0.252878239386589	0.931083368059963	-0.044410868960311	-0.226052303946331	-0.726702248345532	-0.404628729560715	-0.217846437306619	-0.800712233815758	-0.65467426824824	-0.85487994414801	-1.48263252234038	-0.441744531427773	0.0501166148452351	-0.583299997456099	-0.196225052384269	-0.63836918498199	0.7301629385817	-0.481744524993575	-0.161302652363052	-0.181541580331755	-0.788578137082185	-0.0758973729304463	-0.745845833392678	0.212691851785687	-0.195625493235497	-0.708451986394465	0.109900115189548	-0.00361926062240374	-0.585694713689987	0.137673351707431	0.222847002111005	0.0262845648272327	-1.07990940157113	-1.06013324061229	-0.631940227553776	0.585194537316907	-0.563286202902755	-0.543058764254373	-0.725108511427924	-0.334016701187366	-0.311611838261774	-0.0980913957555312	0.219493833250271	-0.0816265134362394	-0.286910267573056	-0.832056507432512	-0.307449454652515	-0.397380749694251	-0.683701877887191	0.0312382772370506	0.0801776353606642	-0.126576343997881	-0.183128945833133	-0.264345913026258	0.071051030680362	0.207025042247855	-0.326407959825786	0.0738006231579812	-0.53861548811522	-0.616581353417656	-0.905017182602508	-0.568171231016974	0.037020141385903	0.389521456772776	-0.207667671706568	-0.335930053188143	-0.0796085861669036	-0.095112151227029	-0.349519836409617	-0.190182137783732	-0.271272600257441	0.449112185421501	-0.217478427975752	0.539846733949322	-0.307880757289977	0.609122082615481	-0.364345463822445	0.0122369403956119	-0.493241651787003	-0.357188717547823	-0.0540364926407083	0.265059960502338	0.161533513350792	0.572896620904839	-0.270551080464822	0.14342644968416	0.100809412682351	-0.18189615616085	-0.111818755879461	0.125157524720668	-1.11010627225252	0.18208848325366	-0.432812394967467	-0.729629494381545	-0.0337449104220651	0.182757640088466	0.0869398761693961	0.0400575968855838	0.398772235948979	-0.219278880510096	0.368337587986404	-0.247555173813029	0.250308727685201	-0.219960707603936	-0.197648925334787	0.205383028593341	-0.361440553108844	0.185352567780524	0.141030024966161	0.371377805286742	-0.627555999668442	-0.155472781443509	-0.470395929163166	-0.2799226730625	-0.438637010593658	-0.424108932833636	-1.43406102392537	-0.348551627618033	-0.513363480107804	-0.526051513422713	-0.0886532732370289	-0.0987315998530987	0.247983593858129	-0.0147160492003586	0.0613675382581296	-0.604003965220318	-0.284656056443209	-0.332583048447686	-0.429689119070036	-0.0634325814095955	-0.483483483229862	0.179308929948906	0.0327866237330649	0.291874699113882	-0.1046832816331	-1.1578491780123	-0.277207908058261	-0.857005337825506	-0.125701445354474	0.370590748992944	-0.567266762068983	-0.323141044037031	0.514922077225736	0.0698187215628101	-0.205590572132629	-0.0249015444557397	0.10979522749419	-0.267497441862324	0.282682151173252	0.462815366404385	0.147755604348588	-0.371761585622388	-0.0719948739175168	-0.219748875187981	-0.0991968726082578	-0.0968485377006804	0.243340994971614	-0.141371036202059	-0.0314921317609412	-0.114929641739847	0.360993041056687	-0.52125884585571	-0.178097990165167	-0.6148631949974	0.852081329962286	0.103074184385883	-0.384816257867698	-0.416535959715294	-0.547292782199036	-0.218635899988762	-0.499871998146656	-0.118202000949729	-0.334207316360546	0.735229038060445	0.35490901150335	-0.894634286551055	-0.654278059191054	0.189964928644876	-0.264498836841897	-0.53111395359015	0.908576839794537	0.131148815616261	0.290220505496664	0.252175077467425	-0.472110893757134	0.267517436722437	-0.136473090343665	-0.439171129543697	-0.985369711019977	0.29422336274282	-0.0638034502362767	-0.0425556048705164	0.051756777825266	-0.1357901032921	-0.197059403918138	0.0921236178462521	0.476256084112057	-0.0108815413053587	-0.333642058090579	-0.527957624695596	0.28894418748017	0.0758534162446647	0.0788486824248298	0.395029311222835	-0.506103699449504	0.434269233488132	-0.373609962539706	0.521663760594555	0.345845769845682	0.447793826610695	-0.950383767647821	-0.463655314075953	0.438404180766597	0.630541345408796	0.321550037424417	-0.334397782497605	0.317850485340983	0.0537950021508256	-0.159637370130665	0.304868566434048	-0.650631906045036	-0.0614933193911449	0.210687939611525	-0.194828435603875	0.052747740371324	-0.490665671241245	-0.0312719782140136	-0.246938362848549	-0.0771466778816764	0.319564041940275	-0.085236336725457	-0.374293068116017	0.0180227142913355	-0.297270189612288	0.18056225990696	0.443699596458397	-0.133400440900556	-0.329494012397016	-0.0506311008578753	0.0199404644747507	0.429603949276163	-0.353901762984985	-0.563349571597982	0.15632080460591	0.250620689967332	0.424741339395806	0.513202366035463	-0.26770325482178	-0.0791985674395299	-0.325545227847511	0.111062143540679	0.170804549614006	0.00139835640911705	0.427142450028007	0.0297141622601914	-0.350711329358262	0.625544519367484	0.0876154263201442	0.0551143795052596	NA	0.694115781797464	0.188755160353665	0.582845841873319	-0.0422759118400529	-0.153614348090448	-0.24779195559223	-0.309354829535044	-0.171367216112718	-0.170593418365128	0.102098333077734	0.0520493741857991	-0.018843299419453	0.316508708698998	-0.0819145503840545	0.351554923440082	-0.512190561693485	-0.540452648133076	-0.312239459077321	0.136917619569977	0.300935723285716	-1.43573934577276	-0.187197942170472	-0.313323204093485	-0.113971665003642	-0.147352438941135	-0.17292694683637	-0.392948546009527	-0.181486588988497	-0.79015185808564	0.361679525683862	-0.568921220117901	0.1231473758982	0.415674872269063	0.190056324707473	0.664049113351	0.219464263057276	1.14913045049455	-0.235514663402721	0.90311331131782	0.423226364448835	0.217177061770698	0.14127080119732	0.369075102132435	-0.0599670470501411	-0.112926254828161	-0.0727787945437864	0.159853194898709	-0.161739704245464	-0.109287127084653	-0.516596811731848	0.0933902510601839	-0.986343560768443	-0.0509000788144396	0.35522060798425	-0.208270417776886	0.0115759718915457	0.600892378095473	0.317553938576021	0.422851706162487	0.145387568863187	-0.373807604823765	-0.069137760458136	0.171175113806742	0.377833032224294	-0.183900219925921	0.0122424781970259	0.000281257110770525	0.317708150370142	0.253080904609178	-0.0937272534831151	-0.13831031222309	1.15009695075043	0.436319389478392	1.45741965125394	0.0632150226912873	-0.00668134087932701	-0.157279851320915	0.404307764350223	-0.132421312907306	0.0944702667076646	0.131483639172959	0.419221484314809	0.0572808042523194	0.606550257997907	0.671465562780511	0.206145730866038	0.358795508287712	0.455778191959937	0.289842587376649	-0.161537051624726	0.0782454732449268	0.494882644304415	-0.329034780477494	-0.37531245397834	0.916269223330657	0.736363602469195	0.810185723454164	0.270563469842182	-0.097692279336495	-0.437425782133276	-0.0442450077029009	-0.121533932129175	0.0793631984911942	0.240843324961641	-0.0254253836128639	0.550474219635545	1.3134792399543	0.571752008062705	-0.0262622089142173	0.681418010923312	0.32099347741133	NA	NA	0.651935236600714	NA	0.516552393934853	-0.113350409447865	-1.13534404469768	-1.62819279656724	NA	0.741576027799871	NA	NA	NA	NA	NA	NA	NA	0.475855315717145	0.870690956035153	NA	NA	-0.973545051740287	0.296080472039461	0.391396618539163	0.477109198439506	-0.127025233892042	NA	-0.284719436016859	-0.15327150232051	0.21082137070447	0.236258828207713	0.97619614299512	0.43938683045329	0.718072841344167	-0.410124566305223	0.751677510515596	-0.952542591026006
Q99733	NA	NA	NA	NA	NA	NA	NA	0.597940522707068	0.755641675459128	NA	NA	NA	NA	NA	NA	NA	-0.875333827929817	NA	NA	NA	NA	NA	NA	NA	-0.219286634617477	1.30007709425354	NA	NA	NA	1.21251070269745	0.0514611542119441	NA	NA	NA	NA	0.581863436752388	2.27596742648512	NA	0.677301257122419	0.879274492568543	1.16583731910049	0.160657404692997	NA	NA	NA	NA	NA	NA	2.02012129159723	NA	-0.0253118454716905	0.761430076067948	NA	NA	-0.285310840803699	NA	NA	NA	NA	NA	0.487438482845508	NA	NA	-0.832833082390257	NA	-0.0831032494916619	NA	NA	NA	NA	NA	NA	-1.28297099384377	-0.365177960152648	0.473364676046253	0.794825071031701	0.171888828126088	NA	0.205653199480878	NA	NA	NA	1.88008591293041	1.70332379493559	0.392982173416063	NA	0.062052915050219	0.188521411312702	0.818131561347065	-0.657051046577755	0.647860463824677	0.746123443298421	-0.155203643018241	0.463988705977823	0.602719567478813	-1.61624660948676	NA	-0.413679234759414	0.686437345025108	-0.031439719884687	0.327018364800667	NA	NA	NA	NA	NA	NA	NA	0.422451897220818	NA	-0.131742090131964	NA	NA	NA	-0.782334916875434	-0.877678069600851	-0.221672403986452	NA	0.035256145852626	-0.20934354244446	-0.866471435224275	-0.343042734155338	0.274546885401864	0.0154142279507999	-0.613360967882297	-1.3481288902448	NA	-0.744344079845333	-0.0152692059625589	-0.878190647085749	0.0221155495630172	-0.506257263048721	-0.948202749619667	-0.190410933596432	0.0524471835490829	0.219815048487362	0.231627466689	-0.416524143134415	0.309125490580838	-0.470360574788038	NA	-0.3594613577045	NA	NA	-0.122782860647692	-0.475338932819462	NA	NA	-0.666772959999804	0.724616359289808	NA	-0.609093762125842	NA	NA	0.0336068443736975	-0.272300703843772	NA	0.449490239214049	0.129654610560155	NA	NA	NA	-0.775846378230815	NA	NA	NA	NA	NA	NA	NA	NA	NA	NA	NA	NA	NA	NA	NA	NA	NA	-0.578675661834652	NA	NA	-0.298599569791483	-0.539719725993542	NA	NA	NA	NA	NA	NA	NA	NA	NA	NA	0.24938070984454	-0.314990009119026	-1.01202378906454	-0.554560812484999	-0.647988608240016	NA	-1.61952910488743	-0.295651609583143	-0.481123262673776	-0.137646999908033	-0.226160524362375	-0.0584372988119031	-0.0233587026518598	-0.94069200158751	NA	0.131609954272273	NA	-0.696005441889721	-0.176364921179047	NA	NA	0.0818726566175994	-0.330595260824286	0.170674451461243	-0.0389420206981806	-0.0686559204618053	NA	-0.893027478010161	NA	NA	NA	NA	NA	-0.291165322178808	-1.33313878164263	NA	-0.172362889155271	0.0202661901666474	1.02938812475235	0.0655826301764787	-1.02777617777028	0.471750092994338	-0.343699514278826	-0.284381309020981	0.171432097280563	0.737338531831826	0.484868129133029	0.37027952828208	0.346710612087523	-0.345090870719096	-0.0578361524026498	NA	NA	NA	NA	NA	NA	NA	NA	NA	NA	NA	NA	NA	NA	NA	-0.0100812350068295	NA	-0.718317315768761	-0.203657708312217	-0.807401036635235	NA	0.565502652520957	NA	NA	-0.31021307384168	NA	-0.0376066784614882	0.471016126113783	0.47075562613672	0.135613399030659	-0.18368733626076	0.391654524858058	-0.757308883226569	NA	0.629034276247978	-0.425309648865426	-0.294946968532265	-0.804254600026535	-0.473244726454276	-0.0531352653773923	NA	NA	-0.461368172756663	NA	NA	NA	NA	NA	0.537019919694168	NA	NA	NA	NA	-1.13379968572957	NA	NA	-0.821053120967076	-0.523357830621566	0.514412916564633	NA	NA	NA	NA	NA	0.213453477977556	NA	NA	NA	NA	NA	NA	NA	NA	NA	NA	NA	NA	NA	NA	NA	0.0237809872513518	NA	-0.228534694097827	-0.0205844208684337	-0.188404983598278	-0.503839582601887	-0.23907698915551	-1.82751564628896	NA	0.0205987788790623	-0.51784874710765	-0.303293236337583	0.118676137202743	-0.876557755866135	NA	-0.0526674933108198	0.374742150065734	0.465545099158946	0.384567347189721	0.186192903557642	0.0965283937349821	0.886522755952996	0.115267867576139	NA	NA	NA	-0.978660451009899	NA	NA	1.25182269120975	0.322696622826921	-0.402190965469281	0.041790669669651	0.0510076475254518	0.82340805589897	-0.0962417240973011	0.123135295456255	NA	-0.940673715046776	-0.586497761881411	-1.27970143728109	-0.817241012331292	-0.352980803515316	-0.402523027656063	-0.431565867935349	-0.40240866056358	NA	-1.42619455848982	-0.511603499432075	0.862580415548743	0.410434541406714	NA	0.671121182985604	0.201476011467856	0.495607268137709	0.464551965312964	0.142631674407829	-0.501720767243123	-1.12201578162839	NA	0.144202978797478	0.286493079604257	0.123685205001691	0.00121668203089332	NA	0.151621843594046	-0.110449877987665	-0.128955145354954	-0.244440472073878	-0.684426339671861	-0.813603935342774	-0.159422239037723	1.97436610711243	0.373366684992427	0.722071666838831	-0.506944613328725	0.206162187820583	-1.04084865340889	NA	-0.173366976206617	-0.736748602313182	0.225202163601199	0.290317626724451	-0.44414258721769	-0.146469709662117	-0.147016966491715	0.418309003538455	0.312056413039557	0.349375662042223	-0.469994294667268	-0.159688936765595	0.406978739921334	NA	-0.0899352057147769	0.326992282884398	0.00143456745859492	0.625500124210754	-0.164935981757669	0.994870865058733	1.68985741619829	-0.128454634286223	NA	0.904016742048017	-0.187532428047593	0.369604438762195	0.528900361300933	0.169651608026022	0.50379218818461	NA	-0.141648696305405	0.570109950897726	NA	NA	NA	NA	NA	NA	NA	NA	NA	NA	NA	NA	NA	NA	0.366807245183279	0.876581388676685	-0.302441010770015	0.257627851570105	-0.230473180827041	0.247438072798627	0.173781609939234	0.129234852278629	0.213973428426856	-0.549703553511343	0.0353546700573186	0.434302568007006	NA	NA	NA	NA	NA	NA	NA	NA	NA	NA	NA	NA	NA	0.58911946687164	NA	-0.3067044986123	-0.261917757542146	NA	NA	NA	NA	NA	NA	-0.0346300562882549	NA	NA	-0.108828291398718	NA	-0.11467066090757	-0.665762431094914	NA	-0.825585077427873	NA	-0.748441679800092	0.397268275524474	NA	NA	-0.722204609193385	0.418438396524959	-0.0516272806769804	0.67180967164725	0.472181591383458	NA	0.113909256463698	-0.895888805718404	-0.704502129751801	-0.246374252667193	NA	-0.931267199813201	NA	-0.448527691536793	NA	0.583288821364746	-0.541023693568276	-0.100737907118176	0.296138239209664	NA	0.826342215449311	0.401793423579216	0.0221266314154326	0.267309216718367	-0.56092543436544	-0.367221023672036	-0.235257111738114	0.167647460540707	NA	-0.389253756983949	0.415726092579553	0.287619185019865	-0.169562861886773	-0.121883060387229	0.81982182387523	0.0384970146915129	-0.0238372978519257	0.617112552296353	-1.0575697029401	-0.0280468862533518	-0.166380488645941	NA	NA	NA	0.502174281598148	NA	NA	NA	NA	NA	NA	NA	NA	NA	NA	-0.159353723965623	NA	0.845969619170266	0.177027952784563	0.124083574484435	0.471208093193762	-0.0987019794401331	NA	-0.604051623185379	0.144197115545805	-0.568139075397264	-0.631381324643292	-0.290180498622045	NA	NA	NA	1.2684009438132	0.158703604341346	0.0883156367228598	0.28890224690642	-0.120995625895393	1.10317726194905	NA	-0.145996128286774	NA	NA	NA	NA	NA	NA	0.0667456296429152	1.33608961442673	0.664650697004989	NA	0.905947436770833	NA	1.06454034945485	-0.0051835075155844	0.329936358889026	-0.586903222827509	-0.0151979660995882	0.189741529742702	-0.187468030400297	0.326805668898181	0.363948069160439	-0.132782934652941	0.229274497641092	0.0779028054910661	0.209771242356618	0.507919822122423	NA	NA	NA	NA	NA	NA	0.623371634698831	NA	NA	NA	NA	NA	NA	-1.0142615582112	NA	-1.05765528111092	-0.5733778387237	-0.309083615917904	-0.725891664556303	-1.01932985613998	-0.821754602470354	-0.1365998060748	0.217745414973236	-0.0299944836873278	-0.826466630986842	NA	0.256567129928433	NA	0.23917259585	NA	NA	NA	1.63440572734903	0.28968408368698	NA	NA	NA	NA	NA	NA	0.589107492322048	0.628078027522367	-0.437342510193815	0.162115525024835	0.343724810488545	-0.181139569736245	-0.262914827687301	0.314418454703156	0.0560724693030665	-0.464782773164864	0.231554207245543	0.390860160059872	0.134582419248329	-0.317541556143073	0.0667038545349587	-0.838525624419011	-0.98240331081946	-0.400306381492662	NA	NA	-0.899990594442592	0.963289843077404	NA	NA	-0.292388327793101	NA	0.80696436341872	NA	0.778959015681836	NA	0.58948333076216	NA	NA	1.37051798794197	NA	-0.254992315166902	NA	0.587636960785479	NA	0.544044875198213	1.7867648890406	0.831923574819206	NA	-0.149348825802594	-0.21208850520755	-0.125873230070238	-0.513408374785693	0.288993631356424	-0.391402742501163	0.125384013860819	0.336175497816368	0.0159731255833107	0.227389596960246	0.644129417673086	0.629631212775526	0.263379066416759	NA	0.31468105896167	-0.442308050552454	NA	0.337262784747359	0.359430239241061	NA	1.06264049652035	NA	0.137363672558574	0.182830453453965	NA	0.61887603368366	0.46765847785445	-0.267795200228858	-0.371644687123433	-0.0839452777818744	0.0784854010988862	1.12603859023633	0.203102778277682	0.442581352896821	-0.378901455551723	0.378905779973769	0.321224184504699	0.17862754761865	NA	NA	NA	NA	NA	NA	NA	NA	NA	NA	0.508399872569043	NA	-0.176332087406358	-0.811465169876401	NA	-1.43081104862728	-0.423597952240883	0.185086002231237	NA	NA	NA	NA	0.653352245193818	-0.653034906653175	NA	NA	NA	NA	-0.0837592642580984	NA	NA	NA	NA	NA	NA	NA	NA	NA	NA	0.307963683402634	-0.285373225269755	-0.130419644044423	-0.146651353212025	NA	-0.537430900330381	0.130813292640871	0.388358977706499	0.0114682229914414	0.122749871485908	0.10131510110736	NA	-0.163549562951991	NA	-0.511032878255125	-0.234319855379576	-0.705478827405654	0.00598310585281262	NA	-0.136987800339744	NA	-0.193359074773095	-0.68114298803688	NA	NA	-0.404966630690379	NA	NA	NA	NA	NA	0.0903854733548039	NA	NA	NA	NA	NA	-0.0494536517182843	NA	-0.0536892462348719	-0.935952157758037	-0.283058036591741	-0.237458516600243	-0.484830832019205	-0.254295342004366	0.0373067777710862	-0.187575366756379	0.26075873750758	0.190944680703864	-0.0979648875190696	0.205540120469782	0.471215887901513	0.548832638001633	0.273514781564331	NA	1.12895164471695	NA	NA	0.769095731122147	NA	NA	0.264282555376848	-0.225150053991011	0.365552368976366	0.960324790050908	NA	0.555766298971501	-0.0604057066101558	0.470194018246523	0.260040213175311	NA	0.0280588118131574	-0.41253100370798	-0.260253935957678	0.259481047516713	0.0290800998892138	-0.461630805481753	0.506081161079477	-0.449476094392454	NA	-0.960847075582079	NA	0.772128245312363	NA	NA	NA	NA	NA	NA	NA	NA	NA	NA	0.577967054954274	0.0115292855551693	0.494138890288878	0.468079461595838	0.541736639730574	0.359525974308297	-0.254940191581908	0.461468095977136	0.0591625787487829	-0.954108652307172	-0.904904413641382	-0.390148198677676	0.401215386163852	0.496516131040409	0.163813932973841	0.491221695530691	1.21228235235536	-0.129901023555645	-0.265365296543906	0.216922964800186	-0.112306331775677	-0.393926711170386	NA	-0.465874942422431	0.557415723384582	0.720289361179258	NA	0.216132542988201	-0.0358243047656638	0.20352663544775	0.0099922625623518	NA	-0.0283235089860827	-0.37998136397591	-0.634524930533414	0.594489402294299	-0.692556389638433	-0.82547890846553	NA	NA	-1.23641047744499	NA	NA	NA	NA	NA	0.510252229173738	-1.55968175430686	NA	-0.913663653075568	-0.238435444771772	0.14702269712999	0.383003883779052	-1.21794258394995	-0.111751809647139	-0.502303525324042	NA	-0.95123415701096	-0.0585258589802432	-1.73577263184257	0.41282453475486	-0.284415701820248	0.0689315509260386	0.52411891682255	NA	-0.776136349855518	NA	NA	0.129111337267841	0.87765875720659	NA	NA	NA	NA	NA	0.317315471747099	0.00425217734422336	-0.288360995330645	-0.590738062108442	NA	0.497195393957152	-0.064121870829968	1.28472564537539	0.915549795483205	0.999625508530529	0.761594868011399	0.0896424733938999	NA	NA	0.503562424029361	NA	1.01907222474233	0.916466586245497	-0.993473112891656	NA	-0.253050871399291	0.0204446476849599	-0.0647951721024699	-0.0855562826489188	NA	NA	-1.21576150639956	-0.527908172476999	-0.202287179417141	NA	NA	NA	NA	NA	NA	NA	NA	0.321656706302728	NA	NA	-0.210193606284921	-1.20128520994233	0.347107873238048	-0.599517235510382	0.135413283293539	-0.275134264686439	0.198741287064554	-0.312539030615381	-0.4489450667269	-0.256845034649451	0.322686257339314	0.0439462620912803	0.882184402680319	0.485478654343334	0.4524365543102	0.745390990673812	-0.251267823546582	-0.23612784263625	0.373100776366867	0.272997887644066	-0.254260095867807	0.400930461262665	-0.74589393506893	-0.132142506835733	-0.285816000195766	-0.0458072164276592	-0.550049792453341	-0.785302804341906	-0.133044487085641	-0.578520572990809	NA	0.50541904934157	-0.204662798104801	-0.273782668835835	-0.735281952044982	-0.921469939895132	NA	0.363299968785908	NA	-1.60321261012758	NA	-1.28036742652701	-0.629750363052684	NA	NA	NA	NA	NA	NA	NA	NA	NA	0.13763800588024	-0.0434242733611218	NA	NA	NA	-1.48146515940429	NA	NA	NA	0.0384839262393882	0.233256331940453	NA	0.656538396948171	0.72520567154045	-0.447127751378922	NA	-0.40778591731108	NA	0.226942633884048	0.187124660878477	-0.0390944843780489	-0.968229127145687	0.351997230847388	NA	NA	NA	NA	NA	NA	NA	NA	NA	NA	NA	NA	NA	NA	NA	NA	NA	NA	NA	-1.62285987473551	NA	NA	0.522411242240494	NA	NA	NA	-2.11607775836143	NA	NA	NA	NA	NA	NA	NA	-2.45335200454085	NA	0.0220531696161577	NA	NA	NA	NA	-2.78676321678321	NA	NA	NA	NA	NA	NA	NA	NA	NA	-1.28736389789642	NA	NA	NA	NA	NA	NA	NA	NA	NA	NA	NA	NA	NA	NA	NA	NA	NA	NA	NA	NA	NA	NA	NA	NA	NA	NA	NA	NA	NA	NA	NA	NA	NA	NA	NA	NA	NA	NA	NA	NA	NA	NA	NA	NA	NA	NA	NA	NA	NA	NA	NA	NA	NA	NA	NA	NA	NA	NA	NA	NA	NA	NA	NA	NA	NA	NA	NA	NA	NA	NA	NA	NA	NA	NA	NA	NA	NA	NA	NA	NA	NA	NA	NA	0.182795607812201	NA	NA	-0.122605655230454	NA	NA	NA	NA	1.28315124029807	NA	NA	NA	NA	NA	NA	NA	NA	NA	NA	NA	NA	NA	NA	NA	NA	NA	NA	NA	NA	NA	NA	0.684596090660198	NA	NA	NA	NA	NA	NA	NA	NA	NA	NA	NA	NA	NA	NA	NA	NA	NA	0.417261095820704	-0.080572652543571	-0.103816379759197	NA	NA	1.4535367627465	0.520906397760051	-0.166561247375501	0.113066874589662	NA	-0.130079022493846	NA	-0.845169342833921	NA	NA	NA	NA	NA	NA	NA	NA	NA	NA	NA	NA	NA	NA	NA	NA	NA	NA	NA	NA	NA	NA	NA	NA	0.183231275283975	NA	NA	NA	NA	NA	NA	NA	1.19562826163008	NA	0.335778431271038	NA	NA	NA	0.148427996757784	NA	NA	NA	NA	NA	NA	NA	NA	NA	NA	NA	NA	-1.48913121772458	NA	NA	NA	0.258624954021002	-0.376253508862655	-0.594814789316032	0.033644038692783	-0.814793513041815	0.228775621432724	-0.704855642686223	0.913048644081353	NA	-1.01791192832212	-0.308327320521581	-0.0658138856351305	0.275538947543008	NA	0.0399122481550658	NA	-0.436819919177905	0.492089188715752	0.275760450878299	0.661649331734937	0.406016725374591	0.465984685125567	-0.70569529430836	NA	NA	NA	NA	NA	-1.11336878311708	NA	-0.546355058834847	NA	NA	NA	NA	NA	NA	NA	NA	0.478565176078499	1.28013815627873	0.455969371779733	1.13607455291479	0.661176387322494	0.0498724405615713	0.487744343648634	-0.113926816210811	-0.0493348059096395	NA	-0.579872466029186	0.889429125104182	0.531645646609573	0.941358398748096	NA	NA	NA	NA	NA	NA	NA	NA	NA	NA	0.17949906118793	NA	NA	NA	NA	NA	NA	NA	NA	NA	NA	NA	NA	NA	NA	NA	NA	NA	NA	NA	NA	NA	NA	NA	NA	NA	NA	NA	NA	NA	NA	NA	-1.54584858679391	0.245280325328595	NA	0.213093940922551	0.104100075688117	0.629777803614398	0.652362236989929	-0.453156377461743	-0.606092525571257	0.668033069653018	-0.136972968377414	NA	0.0356303077541089	0.122250696913913	0.571412391112867	NA	NA	NA	NA	NA	NA	NA	NA	NA	NA	NA	NA	NA	NA	0.160340870468523	NA	-0.376364987727005	-0.860782271947938	-1.0322547462395	-0.885440187273816	-1.47578772361065	-0.907048807509188	NA	0.00927280066023396	NA	NA	NA	-1.39260082499927	NA	NA	NA	NA	NA	NA	NA	NA	NA	NA	NA	NA	NA	-0.522466908579992	NA	NA	NA	NA	NA	NA	NA	NA	NA	NA	NA	NA	NA	0.58623756606975	NA	NA	NA	NA	NA	NA	0.913885740916516	NA	NA	-0.504840236541986	-0.205797363945634	0.650277232106072	NA	NA	NA	NA	-0.219442105957573	NA	NA	NA	NA	NA	NA	0.022949900298451	NA	NA	-0.0209928018288404	-0.663674042168153	-0.773119446701932	NA	NA	NA	-0.52914444483728	NA	-0.187413133958056	0.0222814374513748	NA	NA	NA	NA	NA	NA	NA	NA	-0.811283088358058	NA	NA	NA	NA	0.203702748021039	NA	NA	NA	NA	NA	NA	NA	NA	-0.984486496519118	NA	NA	NA	NA	-0.329280301344403	NA	NA	NA	NA	NA	NA	NA	NA	NA	NA	0.536871730766	NA	NA
Q99757	NA	NA	-0.276321938089925	-0.113912004643784	0.13371077350096	0.363875984557914	0.950188911467571	-0.687514767318058	-0.102226545706522	NA	NA	NA	NA	NA	NA	NA	NA	NA	NA	NA	NA	NA	NA	NA	NA	NA	NA	NA	NA	NA	NA	NA	NA	NA	NA	NA	NA	NA	NA	NA	NA	NA	NA	NA	NA	NA	NA	NA	NA	NA	NA	NA	NA	NA	NA	NA	NA	NA	NA	NA	NA	-0.719861712298031	0.357893377119425	0.0329705683055555	0.699149648150492	NA	NA	NA	0.686255567966014	1.00652489545505	0.115651110659627	1.05140022475178	0.425379846918067	NA	NA	NA	NA	NA	NA	NA	NA	NA	NA	NA	NA	NA	NA	NA	NA	NA	NA	NA	NA	NA	NA	NA	NA	NA	NA	NA	NA	NA	NA	NA	NA	NA	NA	NA	NA	NA	NA	NA	NA	NA	NA	NA	NA	NA	NA	NA	NA	NA	NA	NA	NA	NA	NA	NA	NA	NA	NA	NA	NA	NA	NA	NA	NA	NA	NA	NA	NA	-1.09178440989187	-1.02067191086989	0.783177646416372	NA	-0.878603870856539	0.206018493672112	NA	0.427892460260536	0.0644240124941249	0.371685785549465	-0.720000804102512	0.559983180926898	NA	0.608661892347617	-0.275920307104407	0.0686762743379896	0.404101417161513	0.908038928183332	0.229886134233427	0.353303495266623	-0.00889819628164856	NA	0.0505937912672424	-0.134392260136654	0.751980856738088	NA	-0.311772891914283	-0.459125033953801	-0.179215316311676	-0.60186609015906	-0.733244362641058	0.189929008164885	-0.649570486293795	-0.277081265481356	0.124987181599598	-0.469429800717937	-0.200579924020238	NA	0.493840144490677	0.049043872185999	0.27496740576378	-0.310428842566586	-0.129103411796595	NA	0.133986415214396	-0.704659989983215	NA	NA	-0.315487290052238	-0.0361524121219126	0.174998053111514	-0.0736103907534904	NA	1.28991572135097	NA	NA	NA	NA	NA	NA	NA	NA	NA	NA	NA	0.391965904120865	0.130636625984524	1.34656041314948	0.343763042892899	0.435038167889571	NA	0.245456650792613	-0.114254370221605	-0.772202812147353	1.03378743543221	0.575209207540819	0.764465277423959	0.448200035434229	NA	NA	NA	NA	NA	NA	NA	NA	NA	NA	NA	NA	NA	NA	NA	-0.976873375408274	0.633186852458028	NA	NA	-0.467478233272363	0.459043553870492	0.54578481289436	0.583997503485796	NA	-1.01053770719706	-0.886204977193992	0.228635609395632	0.144174912364199	NA	NA	0.292809953549716	NA	NA	0.985370914526051	0.577949634556594	1.03542464595111	0.563395794713153	-0.00591288081719585	NA	-1.16691775093046	0.462947755961859	0.17543909792865	0.0374437898854684	0.872432717160481	0.280406859243835	1.25350147719873	0.0713403078853116	0.302167967012686	0.607271165395073	-1.34973209108673	1.0092267801391	0.649749795366406	NA	NA	NA	NA	NA	NA	NA	NA	NA	NA	NA	NA	NA	NA	NA	NA	NA	NA	NA	NA	NA	NA	NA	NA	NA	NA	NA	NA	NA	NA	NA	NA	NA	NA	NA	NA	NA	NA	NA	NA	NA	NA	NA	NA	NA	NA	NA	NA	NA	NA	NA	NA	NA	NA	NA	NA	NA	-0.039192660254592	0.639282285036919	NA	NA	0.408541707038802	NA	0.272137561363362	0.175188326234279	0.0190059403679256	NA	NA	NA	NA	NA	NA	NA	NA	NA	NA	NA	NA	NA	NA	NA	NA	NA	NA	NA	NA	NA	NA	NA	NA	-0.784258054817582	NA	NA	-0.84190408501327	NA	-0.593879524107182	NA	1.00562534820261	0.179818167671494	-0.196866772480422	0.449002577793615	NA	NA	-1.09829744422134	NA	NA	NA	NA	NA	NA	NA	NA	NA	NA	NA	NA	NA	NA	NA	NA	NA	NA	NA	NA	NA	NA	NA	NA	NA	NA	NA	NA	NA	NA	NA	NA	NA	NA	NA	-0.00359552312918399	1.14332924691544	0.752938718679436	NA	-0.0691051788176012	NA	-0.197868766283938	0.41538786026011	NA	0.371271100492841	0.84771282875037	-1.4727561151428	0.563620365143884	NA	NA	NA	NA	NA	NA	NA	NA	NA	NA	NA	NA	NA	NA	NA	NA	NA	NA	NA	NA	NA	NA	NA	NA	NA	NA	NA	NA	-1.01909492600981	-0.62818327092462	-0.0584479553080917	-0.0500585493156367	0.299322921615975	NA	0.0878216186598774	-0.0509754195315156	NA	NA	-0.986017337208503	0.396463977787596	NA	NA	NA	NA	NA	NA	NA	NA	NA	NA	NA	NA	-1.75261780839537	-0.812328925013517	-1.50253408598157	NA	NA	-1.40438044575312	-0.614205843075828	NA	0.352696297647218	0.129919473786612	NA	NA	NA	NA	NA	NA	NA	NA	NA	NA	NA	NA	NA	NA	NA	NA	0.778271619902532	0.219337140472239	-0.216018925761466	NA	NA	NA	0.43278189215329	-0.272944720638802	-0.180496092102808	-0.301813822688921	-0.322146530813381	0.417586987738768	NA	NA	-0.124909975720803	1.42201430943162	0.391832553849239	-1.15061040158949	NA	NA	-0.157345699013653	0.630485789500522	0.940168916746309	0.369885994347133	0.544398440052905	NA	NA	NA	-0.589147058542491	-0.11450792271068	-0.0274400214681001	1.30276301217625	0.509308983985881	-0.5771410508157	NA	0.296630819784827	-0.0331111327973833	NA	NA	NA	NA	0.625962197933485	NA	0.0164928526161891	-0.364719890050901	0.984240347798986	1.41037773630616	0.806166661750961	NA	NA	NA	1.29342360168935	0.467237048430477	1.90365483715289	NA	NA	NA	NA	NA	NA	NA	NA	NA	NA	NA	-0.51275238787294	0.507561367846581	0.383799327297062	NA	-0.0929269954913939	NA	0.459571478516592	0.568959710544371	-0.337476403506167	0.748580541966357	0.347499651842075	1.44821808034422	NA	NA	-0.160229287704745	0.711162936192081	NA	-1.05473958470048	-0.94623051299983	NA	-0.943166418208721	-0.724909391506944	-0.863745621305009	0.093950382416853	0.234239365117465	-0.492386658295247	-0.618581956855155	0.636439163149741	0.403770530251843	-0.771599236774439	NA	0.0798095358983744	-0.279353822851344	0.641648300370142	0.18430319263519	0.0616930707450832	NA	-0.372622342202239	0.129977198990401	0.277670769102359	0.06035983279597	NA	-0.319170471409969	-0.0160918990545596	-0.151719430717967	0.229368094311843	0.841977681903028	NA	-0.324063579268656	-0.370358460066699	-0.776727680449122	-0.849385567598334	0.439634710630893	NA	-0.52079336849326	0.340553582672226	0.46564231565386	0.276625819702043	-0.114559134474543	0.0950352129515004	-0.850901166724694	NA	NA	0.0374843688951009	NA	NA	0.162346999847835	NA	NA	NA	NA	NA	NA	NA	NA	NA	NA	NA	NA	NA	NA	NA	NA	NA	NA	NA	NA	NA	NA	NA	NA	NA	NA	NA	NA	NA	NA	NA	NA	NA	NA	NA	NA	NA	NA	NA	NA	NA	NA	NA	NA	NA	NA	NA	NA	NA	NA	NA	NA	NA	0.063997025209637	NA	-0.868537390421151	-1.48987082867914	NA	-0.509691438539622	-1.03673564902994	-0.493889080122991	0.288162852352591	-0.0358241436515276	NA	-0.0741904350984903	0.282898640594367	0.0428640486792969	NA	NA	NA	NA	NA	NA	NA	NA	NA	NA	NA	NA	NA	NA	-0.979189995431641	-0.233159788650382	-1.1830067947763	0.132864383709149	NA	0.0214684077237917	-0.129394527595228	0.167061788844056	0.397629241046158	0.279907875379221	-0.916181202525946	-0.219618973335644	NA	NA	NA	NA	NA	NA	NA	NA	NA	NA	NA	NA	-0.122694242244204	0.51743801755492	0.375946731992133	-0.609602085197981	-1.27864976713415	-0.624105228894157	-0.776097758431892	NA	NA	-0.673093780884778	-0.909935294057836	-0.354227448132711	-1.27269650669172	NA	NA	NA	NA	NA	NA	NA	NA	NA	NA	NA	NA	NA	NA	NA	0.177837793948967	NA	0.0522650969998987	NA	0.24482150894799	-0.88551626733305	0.539686938505119	0.432346723102001	-0.170536497772747	NA	-0.326522751725834	-1.32835266842104	NA	0.646806981430334	NA	NA	NA	NA	NA	NA	NA	NA	NA	NA	-0.558963828849175	0.679050110143	-0.701587075169006	NA	NA	NA	NA	-1.03085814303437	-0.494065620316308	0.0700458104773908	0.3529511168715	0.975570450160578	0.58518918363234	NA	NA	NA	NA	NA	NA	NA	NA	NA	NA	NA	NA	NA	NA	NA	NA	NA	NA	NA	NA	NA	NA	NA	NA	NA	NA	NA	NA	NA	NA	NA	NA	NA	NA	NA	NA	NA	NA	NA	NA	NA	NA	NA	NA	NA	NA	NA	NA	NA	NA	NA	NA	NA	NA	NA	NA	NA	NA	NA	NA	NA	NA	NA	NA	NA	NA	NA	NA	NA	NA	NA	NA	NA	NA	NA	NA	NA	NA	NA	NA	NA	NA	NA	NA	NA	NA	NA	NA	NA	NA	NA	-1.91654505309544	-0.317497564733394	-0.460714042038587	NA	-0.250484610650243	NA	NA	-0.269464126947729	NA	NA	-0.136817418781047	-0.166654314174309	NA	-0.958393960367541	-0.346105062830071	0.324542530464837	-0.0844933777567559	NA	-0.687407971149325	0.493784338551957	-0.790212540316713	NA	-0.327266191243412	0.00429421866429547	-1.20853562142162	-0.33468586259492	0.254411587572701	-0.947088607448929	NA	-1.15282555892541	NA	NA	-0.224799104075016	NA	-1.06504806012204	-0.203213408486978	NA	NA	-0.786326121643379	-1.10622440759144	-0.259483892601095	-0.667462856355365	0.352450317884774	NA	-1.13964949446914	NA	NA	0.131875077950783	0.847339957801864	0.675621310249219	0.0745169435435941	NA	NA	0.00819875638580859	0.241741288169585	0.116404277035364	0.540381511966428	NA	NA	NA	NA	NA	NA	NA	NA	NA	NA	NA	NA	NA	NA	NA	NA	NA	NA	NA	NA	NA	NA	NA	NA	NA	NA	NA	NA	NA	NA	NA	NA	0.984765968092889	0.351597043985763	0.859032265837867	0.603195402021496	-0.182062299856381	-0.527948862372585	0.428700859529877	NA	-0.141409380162151	NA	-0.0145970864862283	0.577592952151677	-0.0432073985263196	-0.242313945418871	-0.278987862773387	-0.339225170059456	-0.429308976215935	-0.725674393835491	-0.518302538506983	NA	NA	0.37160449537318	0.312825186810705	-0.642191008382991	-0.537861856210017	-0.79268633689317	NA	NA	-1.29910611788151	0.230917190740142	0.305428905248955	-1.19246982763978	-0.872574499750032	-0.960702400038415	-0.43166333803767	-0.0478141800603004	NA	0.752694398613552	0.20043796893046	NA	NA	NA	NA	NA	NA	NA	NA	NA	NA	NA	NA	NA	NA	NA	NA	NA	NA	NA	NA	NA	NA	NA	NA	NA	NA	NA	NA	NA	NA	NA	NA	NA	NA	NA	NA	NA	NA	NA	NA	NA	NA	NA	NA	NA	NA	NA	NA	NA	NA	NA	NA	NA	NA	NA	NA	NA	NA	NA	NA	NA	NA	NA	NA	NA	NA	NA	NA	NA	NA	NA	NA	NA	NA	NA	NA	NA	NA	NA	NA	NA	NA	NA	NA	NA	NA	NA	NA	NA	NA	NA	NA	NA	NA	NA	NA	NA	NA	NA	NA	NA	NA	NA	NA	NA	NA	NA	NA	NA	NA	NA	NA	NA	NA	NA	NA	NA	NA	NA	NA	NA	NA	NA	NA	NA	NA	NA	NA	NA	NA	NA	NA	NA	NA	NA	NA	NA	NA	NA	NA	NA	NA	NA	NA	NA	NA	NA	NA	NA	NA	NA	NA	NA	NA	NA	NA	NA	NA	NA	NA	NA	NA	NA	NA	NA	NA	NA	NA	NA	NA	NA	NA	NA	NA	NA	NA	NA	NA	NA	NA	NA	NA	NA	NA	NA	NA	NA	NA	NA	NA	NA	NA	NA	NA	NA	NA	NA	NA	NA	NA	NA	NA	NA	NA	NA	NA	NA	NA	NA	NA	NA	NA	NA	NA	NA	NA	NA	NA	NA	NA	NA	NA	NA	NA	NA	NA	NA	NA	NA	NA	NA	NA	NA	NA	NA	NA	NA	NA	NA	NA	NA	NA	NA	NA	NA	NA	NA	NA	NA	NA	NA	NA	NA	NA	NA	NA	NA	NA	NA	NA	NA	NA	NA	NA	NA	NA	NA	NA	NA	NA	NA	NA	NA	NA	NA	NA	NA	NA	NA	NA	NA	NA	NA	NA	NA	NA	NA	NA	NA	NA	NA	NA	NA	NA	NA	NA	NA	NA	NA	NA	NA	NA	NA	NA	NA	NA	NA	NA	NA	NA	NA	NA	NA	NA	NA	NA	NA	NA	NA	NA	NA	NA	NA	NA	NA	NA	NA	NA	NA	NA	NA	NA	NA	NA	NA	NA	NA	NA	NA	NA	NA	NA	NA	NA	NA	NA	NA	NA	NA	NA	NA	NA	NA	NA	NA	NA	NA	NA	NA	NA	NA	NA	NA	NA	NA	NA	NA	NA	NA	NA	NA	NA	NA	NA	NA	NA	NA	NA	NA	NA	NA	NA	NA	NA	NA	NA	NA	NA	NA	NA	NA	NA	NA	NA	NA	NA	NA	NA	NA	NA	NA	NA	NA	NA	NA	NA	NA	NA	NA	NA	NA	NA	NA	NA	NA	NA	NA	NA	NA	NA	NA	NA	NA	NA	NA	NA	NA	NA	NA	NA	NA	NA	NA	NA	NA	NA	NA	NA	NA	NA	NA	NA	NA	NA	NA	NA	NA	NA	NA	NA	NA	NA	NA	NA	NA	NA	NA	NA	NA	NA	NA	NA	NA	NA	NA	NA	NA	NA	NA	NA	NA	NA	NA	NA	NA	NA	NA	NA	NA	NA	NA	NA	NA	NA	NA	NA	NA	NA	NA	NA	NA	NA	NA	NA	NA	NA	NA	NA	NA	NA	NA	NA	NA	NA	NA	NA	NA	NA	NA	NA	NA	NA	NA	NA	NA	NA	-0.754618069958309	NA	-0.803064149812111	-0.877002658923032	-0.335384734757204
Q99805	NA	NA	NA	NA	NA	NA	NA	NA	NA	NA	NA	NA	NA	NA	NA	NA	NA	NA	NA	NA	NA	NA	NA	NA	NA	NA	NA	NA	NA	NA	NA	NA	NA	NA	NA	NA	NA	NA	NA	NA	NA	NA	NA	NA	NA	NA	NA	NA	NA	NA	NA	NA	NA	NA	NA	NA	NA	NA	NA	NA	NA	NA	NA	NA	NA	NA	NA	NA	NA	NA	NA	NA	NA	NA	NA	NA	NA	NA	NA	NA	NA	NA	NA	NA	NA	NA	NA	NA	NA	NA	NA	NA	NA	NA	NA	NA	NA	NA	NA	NA	NA	NA	NA	NA	NA	NA	NA	NA	NA	NA	NA	NA	NA	NA	NA	NA	NA	NA	NA	NA	NA	NA	NA	NA	NA	NA	NA	NA	NA	NA	NA	NA	NA	NA	NA	NA	NA	NA	NA	NA	NA	NA	NA	NA	NA	NA	NA	NA	NA	NA	NA	NA	NA	NA	NA	NA	NA	NA	NA	NA	NA	NA	NA	NA	NA	NA	NA	NA	NA	NA	NA	NA	NA	NA	NA	NA	NA	NA	NA	NA	NA	NA	NA	NA	NA	NA	NA	NA	NA	NA	NA	NA	NA	NA	NA	NA	NA	NA	NA	NA	NA	NA	NA	NA	NA	NA	NA	NA	NA	NA	NA	NA	NA	NA	NA	NA	NA	NA	NA	NA	NA	NA	NA	NA	NA	NA	NA	NA	NA	NA	NA	NA	NA	NA	NA	NA	NA	NA	NA	NA	NA	NA	NA	NA	NA	NA	NA	NA	NA	NA	NA	NA	NA	NA	NA	NA	NA	NA	NA	NA	NA	NA	NA	NA	NA	NA	NA	NA	NA	NA	NA	NA	NA	NA	NA	NA	NA	NA	NA	NA	NA	NA	NA	NA	NA	NA	NA	NA	NA	NA	NA	NA	NA	NA	NA	NA	NA	NA	NA	NA	NA	NA	NA	NA	NA	NA	NA	NA	NA	NA	NA	NA	NA	NA	0.0216300411384535	0.445522161021352	0.0403445973866094	NA	0.340043242630396	0.455792668059966	0.116350266504763	-0.528388196019686	0.242454588830857	0.338438078898529	0.0396752068043303	-1.19077294184682	NA	-0.148248945280102	NA	NA	NA	NA	NA	NA	NA	NA	NA	NA	NA	NA	NA	NA	NA	NA	NA	NA	NA	NA	NA	NA	NA	NA	NA	NA	NA	NA	NA	NA	NA	NA	NA	NA	NA	NA	NA	NA	NA	NA	NA	NA	NA	NA	NA	NA	NA	NA	NA	NA	NA	NA	NA	NA	NA	NA	NA	NA	NA	NA	NA	NA	NA	NA	NA	NA	NA	NA	NA	NA	NA	NA	NA	NA	NA	NA	NA	NA	NA	NA	NA	NA	NA	NA	NA	NA	NA	NA	NA	NA	NA	NA	NA	NA	NA	NA	NA	NA	NA	NA	NA	NA	NA	NA	NA	NA	NA	NA	NA	NA	NA	NA	NA	NA	NA	NA	NA	NA	NA	NA	NA	NA	NA	NA	NA	NA	NA	NA	NA	NA	NA	NA	NA	NA	NA	NA	NA	NA	NA	NA	NA	NA	NA	NA	NA	NA	NA	NA	NA	NA	NA	NA	NA	NA	NA	NA	NA	NA	NA	NA	NA	NA	NA	NA	NA	NA	NA	NA	NA	NA	NA	NA	NA	NA	NA	NA	NA	NA	NA	NA	NA	NA	NA	NA	NA	NA	NA	NA	NA	NA	NA	NA	NA	NA	NA	NA	NA	NA	NA	NA	NA	NA	NA	NA	NA	NA	NA	NA	NA	NA	NA	NA	NA	NA	NA	NA	NA	NA	NA	NA	NA	NA	NA	NA	NA	NA	NA	NA	NA	NA	NA	NA	NA	NA	NA	NA	NA	NA	NA	NA	NA	NA	NA	NA	NA	NA	NA	NA	NA	NA	NA	NA	NA	NA	NA	NA	NA	NA	NA	NA	NA	NA	NA	NA	NA	NA	NA	NA	NA	NA	NA	NA	NA	NA	NA	NA	NA	NA	NA	NA	NA	NA	NA	NA	NA	0.661908675641771	NA	NA	NA	NA	NA	0.755802885334718	NA	NA	NA	NA	NA	NA	NA	NA	NA	NA	0.237679956245414	NA	NA	NA	NA	0.644383324395485	NA	NA	NA	NA	NA	NA	NA	NA	0.797961739100458	NA	NA	NA	NA	NA	NA	NA	NA	NA	NA	NA	NA	NA	NA	NA	NA	NA	NA	NA	0.422743755499565	NA	NA	NA	NA	NA	0.613923621724558	NA	NA	NA	NA	NA	NA	NA	NA	NA	0.21131190707481	NA	NA	NA	NA	NA	NA	0.822591562363072	NA	NA	NA	NA	NA	NA	NA	NA	1.01497413946778	NA	NA	NA	NA	NA	NA	1.83914808759976	NA	NA	NA	NA	NA	NA	NA	NA	0.766718003140789	NA	NA	NA	NA	NA	NA	NA	NA	NA	NA	NA	NA	NA	NA	NA	NA	NA	NA	NA	NA	NA	NA	NA	NA	NA	NA	NA	NA	NA	NA	NA	NA	NA	NA	NA	NA	NA	NA	NA	NA	NA	NA	NA	NA	NA	NA	NA	NA	NA	NA	NA	NA	NA	NA	NA	NA	NA	NA	NA	NA	NA	NA	NA	NA	NA	NA	NA	NA	NA	NA	NA	NA	NA	NA	NA	NA	NA	NA	NA	NA	NA	NA	NA	NA	NA	NA	NA	NA	NA	NA	NA	NA	NA	NA	NA	NA	NA	NA	NA	NA	NA	NA	NA	NA	NA	NA	NA	NA	NA	NA	NA	NA	NA	NA	NA	NA	NA	NA	NA	NA	NA	NA	NA	NA	NA	NA	NA	NA	NA	NA	NA	NA	NA	NA	NA	NA	NA	NA	NA	NA	NA	NA	NA	NA	NA	NA	NA	NA	NA	NA	NA	NA	NA	NA	NA	NA	NA	NA	NA	NA	NA	NA	NA	NA	NA	NA	NA	NA	NA	NA	NA	NA	NA	NA	NA	NA	NA	NA	NA	NA	NA	NA	NA	NA	NA	NA	NA	NA	NA	NA	NA	NA	NA	NA	NA	NA	NA	NA	NA	NA	NA	NA	NA	NA	NA	NA	NA	NA	NA	NA	NA	NA	NA	NA	NA	NA	NA	NA	NA	NA	NA	NA	NA	NA	NA	NA	NA	NA	NA	NA	NA	NA	NA	NA	NA	NA	NA	NA	NA	NA	NA	NA	NA	NA	NA	NA	NA	NA	NA	NA	NA	NA	NA	NA	NA	NA	NA	NA	NA	NA	NA	NA	NA	NA	NA	NA	NA	NA	NA	NA	NA	NA	NA	NA	NA	NA	NA	NA	NA	NA	NA	NA	NA	NA	NA	NA	NA	NA	NA	NA	NA	NA	NA	NA	NA	NA	NA	NA	NA	NA	NA	NA	NA	NA	NA	NA	NA	NA	NA	NA	NA	NA	NA	NA	NA	NA	NA	NA	NA	NA	NA	NA	NA	NA	NA	NA	NA	NA	NA	NA	NA	NA	NA	NA	NA	NA	NA	NA	NA	NA	NA	NA	NA	NA	NA	NA	NA	NA	NA	NA	NA	NA	NA	NA	NA	NA	NA	NA	NA	NA	NA	NA	NA	NA	NA	NA	NA	NA	NA	NA	NA	NA	NA	NA	NA	NA	NA	NA	NA	NA	NA	NA	NA	NA	NA	NA	NA	NA	NA	NA	NA	NA	NA	NA	NA	NA	NA	NA	NA	NA	NA	NA	NA	NA	NA	NA	NA	NA	NA	NA	NA	NA	NA	NA	NA	NA	NA	NA	NA	NA	NA	NA	NA	NA	NA	NA	NA	NA	NA	NA	NA	NA	NA	NA	NA	NA	NA	NA	NA	NA	NA	NA	NA	NA	NA	NA	NA	NA	NA	NA	NA	NA	NA	NA	NA	NA	NA	NA	NA	NA	NA	NA	NA	NA	NA	NA	NA	NA	NA	NA	NA	NA	NA	NA	NA	NA	NA	NA	NA	NA	NA	NA	NA	NA	NA	NA	NA	NA	NA	NA	NA	NA	NA	NA	NA	NA	NA	NA	NA	NA	NA	NA	NA	NA	NA	NA	NA	NA	NA	NA	NA	NA	NA	NA	NA	NA	NA	NA	NA	NA	NA	NA	NA	NA	NA	NA	NA	NA	NA	NA	NA	NA	NA	NA	NA	NA	NA	NA	NA	NA	NA	NA	NA	NA	NA	NA	NA	NA	NA	NA	NA	NA	NA	NA	NA	NA	NA	NA	NA	NA	NA	NA	NA	NA	NA	NA	NA	NA	NA	NA	NA	NA	NA	NA	NA	NA	NA	NA	NA	NA	NA	NA	NA	NA	NA	NA	NA	NA	NA	NA	NA	NA	NA	NA	NA	NA	NA	NA	NA	NA	NA	NA	NA	NA	NA	NA	NA	NA	NA	NA	NA	NA	NA	NA	NA	NA	NA	NA	NA	NA	NA	NA	NA	NA	NA	NA	NA	NA	NA	NA	NA	NA	NA	NA	NA	NA	NA	NA	NA	NA	NA	NA	NA	NA	NA	NA	NA	NA	NA	NA	NA	NA	NA	NA	NA	NA	NA	NA	NA	NA	NA	NA	NA	NA	NA	NA	NA	NA	NA	NA	NA	NA	NA	NA	NA	NA	NA	NA	NA	NA	NA	NA	NA	NA	NA	NA	NA	NA	NA	NA	NA	NA	NA	NA	NA	NA	NA	NA	NA	NA	NA	NA	NA	NA	NA	NA	NA	NA	NA	NA	NA	NA	NA	NA	NA	NA	NA	NA	NA	NA	NA	NA	NA	NA	NA	NA	NA	NA	NA	NA	NA	NA	NA	NA	NA	NA	NA	NA	NA	NA	NA	NA	NA	NA	NA	NA	NA	NA	NA	NA	NA	NA	NA	NA	NA	NA	NA	NA	NA	NA	NA	NA	NA	NA	NA	NA	NA	NA	NA	NA	NA	NA	NA	NA	NA	NA	NA	NA	NA	NA	NA	NA	NA	NA	NA	NA	NA	NA	NA	NA	NA	NA	NA	NA	NA	NA	NA	NA	NA	NA	NA	NA	NA	NA	NA	NA	NA	NA	NA	NA	NA	NA	NA	NA	NA	NA	NA	NA	NA	NA	NA	NA	NA	NA	NA	NA	NA	NA	NA	NA
Q99829	0.466026211184862	-0.956303796522415	0.0435231680511329	0.164528918999172	0.476025064918794	0.756517766016804	0.153313255368135	0.85462549663571	0.385905111811347	-0.884293689740741	-0.026696296209482	-0.849840528059348	0.197309353312962	-0.366628363472296	0.667659204715984	0.367478689632613	0.251526019078553	0.237614828005174	0.162682089877502	0.941113946338757	0.739975048061187	NA	NA	0.247106983477388	-0.695295177765558	1.07096483826285	-1.1650830044584	-1.18102176548789	-1.45637485822913	-0.27946504408528	-0.0717551487551027	NA	0.752600440746109	-0.0891279651293972	-0.907685068176374	-0.0591381803592618	0.0145919383775203	-0.593889536957876	-0.288549395258212	0.405737258667883	-0.170392619823382	-0.776210547797312	0.0104098616672358	-0.263225492251335	-0.0605071943455932	-0.0454125459008757	-0.406106535743589	-0.439157841522193	-0.523133682589318	0.378009276700845	0.293098251246339	-0.360125080705123	0.312689716236838	0.367709550364027	0.235341950568451	NA	-0.428367512989927	0.70986726743898	0.211277930755151	-0.191049560500733	-0.0626327441726302	0.118416970741329	-0.968598163281282	0.451316871169746	-0.606671128333166	0.462734702417127	-0.540554260222884	-0.812705258431199	-0.234959300279421	-0.14636596115986	NA	-0.740155818241154	-0.512182600903692	1.17138945837033	0.261854217902291	-0.498936461044346	0.372657816816556	-0.105293576849502	0.0846269549447698	-0.105075664396924	-0.00420167771654615	NA	NA	-0.0798571235004927	0.181630831879331	0.630967553884356	0.105788128299042	-0.226497113665022	-0.0401210538467143	0.933385105668124	-0.144021661441387	-0.144229324977143	0.479664308274994	-1.27606767256352	-1.0434804808916	-0.0513255268214253	0.386832680056098	0.358421748571103	0.187158039408418	-0.274736506500092	0.13194646381456	0.173749371219034	-0.695976156275786	0.0937999302371225	-0.245657415914322	0.16766125451873	-1.3216764961101	-0.44458658967911	-0.0323351088049066	0.374484781649564	-0.0125235624141872	0.405795193961489	0.0572392435601452	0.16307650317367	-0.97363644228275	-0.202048331951813	0.00479224218253035	-0.294350494572647	-0.457627509809613	0.496794895217695	-0.503626588954842	-0.366116986143902	0.411913414268111	-0.573747872160223	0.000828013412252554	-1.20115884431935	-0.380139026305895	-0.155069021721547	-0.0995371369103544	NA	-0.568305650328392	0.400142429348986	0.402207698801135	0.028023374932133	-0.0266800107494415	-0.469911024647161	0.229908675012458	0.0162883865105557	0.425552851708302	0.544151879670929	-0.175638695550939	-0.274026015442449	-0.206616035873394	0.0542123250710209	-0.153107383890967	-0.401539883156889	-0.741489944107862	1.89157408599129	-0.0827177566594331	0.103988071017555	-0.670091772825654	-0.490992025036929	-0.760419396363762	0.574463599322598	0.17326887871264	0.276594082978086	-1.21160233579945	0.645717296366939	0.347187395154003	0.632476549402848	0.295387722835823	0.57794577046249	-0.163745503327275	NA	NA	-0.276208848588527	-0.329389389085128	-0.417017276260194	-0.192107152294012	-0.541174934297932	-0.594357445626801	-0.0117855070328266	-0.366194637576763	-0.72596034619779	-0.263714298610942	-0.184953301179082	0.0411583812349774	-0.70855539763268	-0.00530211603543244	-0.808045335403008	-0.56377572073271	NA	NA	NA	-0.791449588579714	NA	NA	NA	NA	NA	NA	NA	NA	0.149096577484605	NA	-0.104179321025383	0.0169790642909238	-0.650900968643395	-0.272256312644574	-0.988105969544663	-0.611668798643603	0.432849062808291	-0.504370617304338	0.253808798236967	-0.127231890588224	0.18854475240146	0.129035197351344	0.354107813576205	-0.479677448238404	-0.245091688372884	-0.0489368527610422	-0.680259113203311	0.122836985125636	-0.809374964615129	NA	-0.689162452975837	0.0192133053375905	-0.0889932498210573	0.0471450470633364	-0.0487493286493014	-0.373245273889756	0.166127485162985	0.770657375648981	0.244478851677369	-0.429057089672553	-1.15767967952383	-0.796650020530497	-0.320499515430417	-0.466120279240104	-0.3329535219609	0.399380345592121	-0.169855509894754	-0.22217571297512	-0.169407257943534	-0.407955211199491	0.612869569102517	-0.460896993696102	-0.443170680785771	0.2905649970548	-0.875628480408473	-1.39406674904256	-0.592624678785677	-0.539739031403132	0.430776148669268	NA	0.0792129947877543	-0.625930462989301	0.446788037619996	-0.165114167405328	-0.0925424939249195	-0.41315765399898	-0.128263159936003	0.67288813783342	-0.188078299578943	0.190092408330755	0.347610637073651	0.354183059110553	-0.503263285649322	-0.0293074464206078	-0.418829320687281	-0.380230105612005	0.475137489036583	0.629919047422838	-0.215853750711044	-0.294570256583623	0.359990086313134	-0.349882183323009	0.124931529726884	-0.10557282148415	-0.349161220739928	0.21071239258871	-0.237873008218317	-0.261808553423582	0.11061210314149	-0.372825909718783	-0.445020486098324	-0.17270970980317	-0.0320432039029936	-0.569494943009408	0.221460260772687	-1.00485269421284	-0.618127008211707	-0.712380823072012	-0.594128297410425	-0.588640287164544	0.0821289708586677	-0.142768404886674	-0.103630795108317	0.138787490065851	0.0176387918129821	-0.278807443994624	-0.0917570589312932	-0.524415906996474	0.830215603329599	0.555957327712205	0.20196688166516	-0.0472520023616177	-0.124452789569495	0.539258403480644	-0.197783585826834	0.245110569016301	-0.237740669077502	0.584175697571463	0.125753711351318	0.37230332822911	0.245055872726716	-0.560171588957754	0.0783996460764824	-0.0773955150752763	NA	0.0514133742323364	0.448295084172014	0.232965638270959	-0.331506471151865	0.125584881256228	0.102772444846411	0.138804956831327	-0.0891333811106868	-0.628719102381295	-0.492042302127692	-0.536766839364713	-0.635312832096674	-0.0638169856556603	-0.0344405968128188	0.358012901650982	-0.0183237936505086	-1.43305729283218	0.0576796013647096	-0.179936637482864	-0.221319116709125	-1.52876295867964	0.489836838894693	NA	-1.25394327112539	0.0271323713715781	0.0883044302484689	0.0825132670742018	0.49953999163529	NA	0.641419822209139	NA	0.0844454455192253	-0.614856209417545	0.320904965991039	0.513710090117136	0.226467907839674	-0.284391516889043	0.813794278169392	0.181065234329581	-0.300178099298238	0.292303264989855	0.192352704723908	-0.142001423761647	-0.252611771124503	0.353297850281675	-0.691306512817655	-0.107554586146756	-0.391917048898132	-0.219965014825114	0.31808053186297	0.0129620493903283	-0.0522191891032939	-0.541515771340386	0.328223585365014	-0.156270211389385	0.00623763907445334	0.0424756387718909	-0.141219926273031	-0.0113398383201925	0.34483848560171	0.259825516556683	-0.276280037864953	-0.997359978051467	-0.295064611030614	-0.353968865609061	0.132040790144862	0.290767887059207	0.378483810663423	0.25909640239323	1.1817244468746	-0.10079827117156	-1.20128138091374	NA	-0.361456309505296	NA	-0.265761766501588	0.584220750576527	0.843222254110639	0.789946071178571	0.833970854169897	-0.512444225645928	0.174845082753462	-0.159786599315366	0.216659191578328	0.0934046896092946	0.250448005696722	-0.653493614928314	0.1575640225039	0.141045810019228	0.0638969528715521	0.484738122582273	-0.474604147665448	-0.454937118315896	0.388462052379717	-0.965281814620192	-0.967574785240173	0.145924620369629	-0.267271181261473	0.587346725352208	0.520167098405947	0.191750498577555	-0.081280924566372	0.639460567913839	0.165909071490636	0.650845274817786	-1.07077374244942	-0.249129978591366	0.712700858928073	0.183478142849184	NA	0.326083143285572	0.117354849193931	-0.309136358158777	-0.412422192373009	0.369686594991071	0.161072798733738	0.18692535798213	-0.0464652755546393	-0.284904350070497	-0.282912541595263	-0.634839263539422	0.0672842264508891	0.628418523183533	0.56828692698321	0.0726809824790015	0.0294859277027187	0.117717578435253	0.00413342426493613	-2.01691996554417	-0.603414578700711	0.500791866827892	-1.01952302999973	0.455528595042687	0.308056372964554	-0.458048116498438	0.345637511554662	0.410896887003891	0.155015408434049	0.401126406212908	-1.00785454147083	0.955153216539291	-0.0616165397713212	0.246807476502598	0.716023706211263	0.458506089392957	0.193405974643272	-0.475855200823002	0.172335645261114	-0.778735580236986	-0.473747393629899	0.0500973668575241	-0.201190112241971	-0.0539162828695555	-0.0489474087338094	-0.618341658967814	-0.0522145912921802	-0.735748520631651	0.0952349200825453	-0.515342813600238	-1.10821028950116	-0.769871262846605	-0.170448232227002	-0.238906567921751	-0.493782313046403	-0.0378851828023222	1.05755307480604	NA	-0.113970727683394	NA	NA	0.717385689518845	0.732927226643583	-0.356674556785898	-0.179098049043393	NA	NA	0.539269575904533	-0.22236737056869	-0.585021901303233	0.378469218764618	NA	NA	NA	-0.458140094531359	-0.0487978668062454	0.385828868526446	0.0628134160274059	-0.525287224050053	-0.729933963837385	-1.45038697673038	-0.0992700212399504	0.00383601477652865	-0.400400641453312	0.228144711266729	-0.0820497906575675	0.0375492091335406	-0.0211194580034281	-0.628936182893704	0.213796605509325	0.22770515885489	0.0146739095904234	1.04677630706022	-1.17726486776632	0.842893531851506	0.101200387960218	-0.0857401297268646	-0.0620102702270184	0.791245317238652	-0.434731387996058	-0.317905848789808	0.555789998375375	0.17169154410472	0.647633394970072	0.306070638374223	0.11827451583878	1.11141493136601	NA	NA	0.598685670082878	0.0368064158792848	0.160123303490378	0.348519970479802	1.05726190482747	0.140266794001538	-0.674446146406357	-0.109923525679001	0.400456564871298	0.8449629545555	NA	0.210149067162446	-0.193037287954397	-0.0807358194670028	-0.595651166568101	0.0611510664038428	0.514877586535012	0.0547490537833784	-0.633895587272634	NA	-0.0697032460184646	0.157536711362251	0.683966418784116	-0.24937733317321	0.547138593182248	1.21916242194176	-0.506495873446263	0	-0.543712264876426	NA	-0.469290536448753	NA	0.143156499510841	-0.399783147519647	0.0248728817295499	-0.529819715677417	NA	0.298978727026576	0.173220741532778	0.625957424011841	0.417990370861923	NA	-0.555350001504267	-0.572369163638218	-0.280672219608036	-0.699171657084016	NA	0.515100370932241	0.411087030707225	0.514281336002172	0.314900223447828	0.369381843813214	0.245247524389804	-0.392403927852027	-0.429827149212857	-0.0869862025305839	0.51749739889234	-0.156079404043378	0.0638427397671393	-0.392062216021281	0.441344526524123	-0.327057456113546	1.04882748100948	-0.185623043250368	-0.515871704986214	0.559707837175481	-0.0998973742239149	-0.547647861224603	-0.0281040970398644	NA	-0.00217116936715637	-0.13909327129609	NA	0.570784532216469	-0.640820192927173	-0.655086005794068	0.489889848131368	0.308006268744255	0.420898253538827	0.273098143228425	NA	-0.62705112863336	-0.38312464386685	-0.533785746585198	0.331795789720557	-0.17230065836055	0.286302675000345	-0.177827595884578	0.19574358109432	-0.868158321029257	0.76056043287106	-0.703510313120007	0.554699253736091	0.664931663045146	0.539310717672156	0.740865572659836	0.657205020515797	0.199467617893957	-0.40644153365827	0.881801944698434	-0.0430995731210488	0.216566390526414	0.107886691769468	0.0464496432618014	0.0342448057535105	0.00669919209819809	-0.57061033333883	-0.886227811865122	0.0334295878237126	-0.111383367285669	-0.0181345588407934	-0.656099526796343	-0.160115000669968	NA	0.743720456824136	NA	-0.523713750488725	-0.117155452897122	0.141483165256722	-0.0701739258782987	-0.42029495080705	0.671232127129536	-0.417629935155737	-0.536083294491962	-1.20860544200628	-0.170637769758729	-0.214773419641773	-0.211989865554282	0.260495773394477	0.226116783523847	0.516896289675246	0.523443982602429	0.274385752982637	NA	NA	NA	-0.268083014756431	-1.29278637756281	NA	NA	-1.04749175282999	0.109774237841147	-1.02641377376768	-0.101690915119641	-0.245234532350221	-0.188490529924699	0.158587803175776	0.185710508762043	0.0548090266625343	-1.03531056157919	-0.890632850612187	0.0778054416216448	0.154667596194654	0.0228797591378114	0.332498851872626	0.306787346191696	0.492006728681569	0.408889438453277	-0.12359579885949	-0.0724036933875754	-0.821323253755715	0.551063038932831	0.311925525700208	0.370157531261726	-0.46815429348232	-0.442002652852916	0.391986341790194	0.111853132527304	-0.340319705983128	-0.299230440648145	0.293361131415401	0.395651571996121	-0.744552301160779	0.0701161192484579	-0.420714081938471	-0.372594312400802	-0.6224458135551	0.217343086496221	0.119042213261922	0.159349532585341	-0.0118917623132694	-0.314306025802109	0.220498461941471	0.642330836735036	-0.557792435402778	0.304702453934512	1.29054252722011	NA	0.979276049342167	0.0495783252836956	0.393604180391918	0.510868559703891	0.391671282850514	-0.204145363791474	0.0979480527725512	0.0538602990667613	0.860698634104698	0.65630719552707	-0.457957779483663	0.280716533830815	NA	-0.126759500505531	-0.00431042156149284	0.624383100083529	-0.780486035195228	-0.346590463271957	0.691252980474843	-0.0788468044743251	0.419387501522922	0.640708804820712	0.309467882732053	-0.062085983342862	-0.921743069242028	0.0322800113747307	-0.130907960463062	-0.255630834205592	-0.200797674161378	-0.545309847883396	-0.00670592951256031	NA	NA	0.384118223056999	0.135053630421364	0.74161639489584	-0.615747895486598	0.256679062360071	0.504957251792845	-0.146803102088115	0.0989931899002948	0.0886492104140807	0.168673034779396	-0.0849682890317342	-0.00851730309452988	-0.917738645211605	0.54632422365847	-0.650514601010409	0.155793155804077	-0.543743536758559	-0.092823700580024	-0.0477725895179188	-0.253212411005358	-0.110696792387262	-0.0524888147788065	0.398076321674175	-0.112746718754052	-0.296216992681874	0.594906117109912	-0.697787013846766	-0.111631577915262	-0.647422401832286	-0.0941475813770066	-0.640629664932185	0.238971136992511	0.26432780120692	-0.50997783188984	-0.603735213127698	0.278489369349681	NA	NA	0.657911570832842	-0.122917803452075	0.135762274634957	0.143729842430286	0.0404461544999766	0.236064622373628	-0.648457209328566	-0.322209597503508	0.521650461986176	0.559841395673042	NA	NA	0.226412552447972	0.104823302858941	0.65201233411562	-0.670804245707674	0.113419355968225	-0.449326976460694	0.655744714376175	NA	NA	0.822251833840051	NA	-0.435162742471352	0.388121203532409	-0.0331986837956631	-0.275648879015466	-0.261742191088537	0.584377282386472	0.0505146385557615	0.473224883645539	-0.261366675521474	0.0918354734767482	0.641904847166197	-0.763499465587534	NA	NA	-0.23615037882094	0.748085248168936	-0.411142524076273	-0.38185528905997	0.242441449822499	0.0725387719175687	0.225987010492963	0.594930591863358	-0.635894664090601	NA	-0.908717763910857	-0.51047556421688	NA	-0.505308004997231	-0.206340218615919	-0.031776006406247	-0.256735756223638	0.0446906838323534	-0.504104629633123	-0.567384965454593	0.455629048778624	-0.495561598581896	0.533393209184723	NA	0.505361735471988	0.0937981333697205	-0.166321040877878	-1.21477877300789	0.209246522592037	0.0627698967876503	-0.179661864453414	0.702381671986257	0.74509452870811	0.286337892841041	0.354568971558134	-0.41033595777679	0.551090441817134	-0.973675890795509	0.255685966740858	-0.471873119287663	NA	NA	0.0234038566256516	NA	NA	NA	NA	0.154235415529473	0.904186426146595	0.710431371696877	-0.13117589854682	0.260188515008174	0.130229432903734	0.0914838811402447	0.60473038254673	NA	-0.126696436617655	-0.300679814115632	0.398174705022625	-0.0877634986110864	-0.244342216953875	-0.265711983037884	0.941064933497235	-0.132205053577546	NA	NA	NA	NA	-0.195270137125871	0.461917969435478	0.178534052525756	-0.517193246470813	NA	-0.256621918417644	-0.0329609456544972	0.453710523700911	NA	-0.134508505362603	NA	-0.554940591433484	0.0562930421290797	0.0577948509730852	0.214364437494351	0.323027474400514	-0.588312959893185	-0.336628351736761	1.08064442698362	0.851045241508705	0.561108658410535	-0.846954574371479	NA	0.777006208315895	0.988839220659842	NA	0.917947558145588	0.810622313290284	-0.092103607726899	-0.38423224607772	-0.0626572769898915	0.0710632174523554	0.914733178610047	NA	0.987233337568273	-0.115979459458187	1.19289995998236	-0.41206866888437	0.360073428478792	0.180980249304342	0.555654882845071	0.702327757201336	-0.242243508328122	NA	0.670654742770536	-0.156899181696565	0.0150854735988622	1.29518672744975	0.355790847770911	0.0712891694211362	-0.401118052034651	1.12875306843318	-0.0783625837278875	-0.0145375570197593	-0.223812449959796	0.339980891375154	0.0950039310544961	1.1424131782465	-0.56619950015979	-0.409486828824502	-0.578395210721496	0.0779471242079666	0.400543730888961	0.277563856328271	-0.939604970128954	0.960550706593234	-0.469183067675406	0.31483810809454	0.685516108716596	-0.341637185235587	0.146822107174168	NA	-0.151457819981612	-0.0289445263513333	-0.189673338775	NA	-0.32352746849434	-0.371128103124193	NA	0.529835739317438	NA	0.163464425660203	NA	0.110501708680251	0.852714159770419	0.233914630713973	0.492807619480967	-0.189538243571759	NA	0.704722570506248	NA	0.795071332473037	0.3816066019233	-0.232805372686262	0.193134747290777	0.99747400392289	0.796119525111506	-0.134515810045314	0.166010801377904	NA	0.466873841681684	-0.298124628886259	0.676597669001514	0.312433034308884	-0.327645158077465	-0.0987533221556097	0.325448556927664	-0.331476777354117	0.476574214104838	0.33303780914576	NA	0.639159230194041	1.04569897824886	-0.531688684523575	0.326547518019373	0.416218142422447	0.534808854154267	-0.35088391626999	-0.223711034228533	0.274022345769296	0.156753415673951	-1.2424291635939	-1.25462874567277	-0.0592810008578485	-0.856096715698372	-0.325931415519251	NA	0.459843718112429	0.223472350218536	0.110371012275225	0.0204947599274449	0.247929934562142	0.262803648340526	0.65464048831801	1.29233942228793	0.166450946204238	0.489280111620144	-0.196999514468721	-0.402851060629209	0.30855391668274	0.155656486996307	-0.0217782381562216	0.297711692883793	-0.324112069762765	-0.3362905680647	-0.6642367197212	0.461043596930981	0.31103817310668	0.0678438273633801	0.410301970559104	-0.0896743758716483	-0.105133174163859	0.363219929529066	-0.295713783224894	-0.730474885126393	0.174480875978066	0.380212835829003	0.258818573805339	0.196999615347643	-0.0893157316505046	0.366141507054413	0.297669085097023	0.178301600061767	0.92075760722361	0.144724357297424	0.229508831907241	0.490481327425059	0.201755463184133	0.102043718567367	0.410363564917521	0.451158074409862	-0.415514395594206	-0.329084089464788	-0.134603783836615	0.884365277673915	-0.201846459388195	-0.0621349243362352	-0.559945280209294	0.17090027628752	0.202423088870563	0.231531351475845	-0.416000452355477	-0.511848230787041	0.238369923620659	-1.1440234981532	NA	-0.227859680572564	0.669889079431834	-0.434917432911241	-0.365137349095751	-0.0105118426966145	0.0406230055302544	-0.135807456813277	-0.333125698599649	-0.477430706045687	0.00813540527048448	0.214809052098725	-0.174034963519806	0.120189558792378	0.508453145245624	0.36424680208666	0.447720356361517	0.155158814302441	0.353701361750966	-0.755843134309777	0.31902905527379	0.350639839334257	0.481001606391624	0.120793030904623	0.562083977325123	0.870138417636311	1.14564813663892	-0.60056594767089	0.782248369800467	0.477087095556902	0.768417409549059	0.948939239514914	0.484153809957439	0.672009813062522	0.682317910176895	-0.904914261450966	NA	-0.738163092069042	0.644496708094639	-0.0505764648361564	0.219649721079652	0.224088604381416	0.0225169892249412	0.147877694799902	-0.257009383648279	0.998205371568969	-0.213355517205265	0.338048918223005	0.449840114492574	0.085435869267021	0.232405366681573	0.526728252324874	0.0468982220661162	-0.139129518293348	0.429853093454102	-0.188916984133676	0.472873432831975	-0.615857682139472	0.590966162568139	0.72930400021636	0.516580202949797	0.294205672115954	-0.211513241262872	0.937750252157563	0.399206476293749	0.344014302599421	-0.132279779611636	0.849838373788971	1.37351517671067e-05	-0.584001851508547	-0.716955745338382	-0.225435299013202	0.449697453514669	0.269874732239995	-0.055828465075167	0.443208358656461	0.0165253404646912	-0.156456924985841	0.134079946182643	0.114867517036086	0.199479944863692	-1.16370454620426	0.348248152315158	0.659590281151836	-0.395175242102338	0.476224477970634	-0.110901377110399	0.513383546929365	0.394801916994267	0.36759270841829	-0.496765432684369	-0.44418880422528	-0.690038089417446	-0.291964978529406	-0.439579450552081	-0.195330597717643	0.255588531034158	0.333471339393319	0.394359925537609	0.630016275155648	0.159555530301495	0.248179197266901	-0.193342163673166	0.232998334798961	-1.0952191574949	0.169230922278759	-1.09013343570265	-0.194101421393895	0.591295535621934	0.170329892419425	-0.365813706368506	-0.124368758497264	0.333773688423997	0.488244174433488	0.0644620283509885	0.138828985227724	0.0125289737185806	0.117774425179177	0.562377030391905	-0.181765499320749	0.319522304781232	0.598320963015894	0.322884889265202	0.484791550796014	-0.335981446889235	0.127382412235214	-0.0539337429506659	-0.0564981955334584	0.158261213190918	0.473541631035591	0.0619668117761146	0.248799494046416	-0.374345535185787	-0.304253770761581	0.136313088542613	0.395312333658587	-0.132887418708187	0.303721531864691	0.422616352946929	-0.113410088663763	-0.260949910494626	0.430789843206504	0.0216968822035822	-0.0741863553811031	0.388675018262311	-0.695917068692507	0.352573046420506	0.0365669232584817	0.15249990952069	0.447498633849297	0.027939303789169	-0.000536294100537696	0.275161690379002	0.144493349083618	0.113915378908236	-0.188423770948217	-0.531258600587172	-0.762059170093431	NA	0.428529709148635	-0.286653672947576	-0.0465532362329346	0.462256951748416	0.937774774760471	0.212354507926831	-0.182412687642537	-0.179174681876329	-1.12596782556942	0.699508399542743	0.328738247790242	-0.0156484211903219	0.176546198177221	-0.319954065498192	0.0613913569951098	1.00096559141272	-0.450254664813494	-0.0322607632609832	0.0584451020005216	0.745214245916272	-0.143898991301084	-0.360999475028307	-0.737948426940567	-0.371229379484288	-0.640531068579774	-0.0343018361017016	0.438451745543447	-0.61955697527706	-1.07706379222618	-0.51587660727282	-0.680053152134933	-0.279321186361439	-0.0519806663107045	0.333181571617351	0.130755701777712	-0.172561575214219	-0.211010515768161	-0.648936069070916	0.266326952797669	0.438914273552331	0.314234754729492	0.0103130979474494	-0.173469780202139	0.0556056916171237	-0.079742503877928	0.200754147406065	-0.17465449410038	-0.0604778748124739	-0.113360439960809	0.00316180685869339	0.166576339234126	0.353943407035073	-0.156569097969821	0.077619059253607	0.294479696345841	0.322003772523577	-0.0508679351802355	0.432417561753572	0.783656485561543	0.20772866259993	-0.365217451102456	-0.444651612835128	-0.00541074680692423	0.441424898991877	0.297368948099479	-0.235474329154918	-0.380063355018305	0.229189669577482	0.133456125246065	0.260588221862703	-0.390817690758239	-0.126555531258897	-0.0661059625463889	-0.515642356764493	-0.889090034157897	-0.1410568673755	-0.275331965113405	0.182295306075473	-0.257483555703019	0.590854534997215	-0.371620026558437	-0.374839996965231	0.484450810991961	0.146746340477567	0.184016199220544	0.201484923169334	-1.36677874638398	-0.918777394749427	-0.395596162014349	0.42842797568837	0.215769499233941	0.207877197158499	0.577432048307697	0.055501959845036	-0.270683593501342	0.137327868523987	1.26226685186116	0.170124540741772	0.102555793233693	-0.537932915193171	-0.412169708764087	-0.234295145454259	-0.526282848440293	0.264658558702343	0.109096721034668	-0.0933961922993057	0.361782951785391	-0.165876498571999	0.0685573994496513	0.151401579915262	-0.00866301053211496	-0.0241445143079507	-0.390963333514629	0.579897418767893	-0.556197600618473	-0.428665635247291	-0.251141801076876	-0.202607138275358	-0.294734927238341	-0.348226728551828	0.230203628490755	-0.165260086615517	-0.251416901427604	0.936058000692508	0.619182034836627	0.111077840082129	-0.731117936652088	0.102620129021882	0.222379581388397	0.52455701965668	0.100887071722274	-0.19431322418362	0.520558067948718	0.00388492420318947	-1.10267090126357	0.0518343233053713	-0.416355096053378	-0.165977273016746	0.262643478542433	0.286873421701704	NA	-0.613699846806092	-0.136555507003928	0.0705619487627704	-0.623580499559705	NA	NA	NA	NA	NA	NA	NA	NA	NA	NA	NA	NA	NA	NA	-0.0599331138621314	-0.000189592362261334	-0.372187795435293	-0.345674176764814	-0.166813983365457	0.173227157738815	0.211077276222677	-0.703030057409356	0.311341170545979	-0.00681804688677318	-0.643738556909098	0.0418499271155871	-0.267903168967565	-0.381582673476891	0.242508484191294	-0.0218540783404915	0.486600224295809	-0.478335831720627	0.730730140037939	0.0245707177620671	-0.979243198337213	0.0344869540994721	-0.144595962857796	-0.461323809005624	-0.843489650125955	0.0436768487855154	0.837932881373481	0.818205522167346	-0.0831346914809884	0.130932145106732	0.122255629660766	-0.118415997513635	-0.671544050069608	-0.561156204259818	-0.141832148968504	0.15442175773367	-0.426495659660534	0.307523894948916	0.843244175813523	-0.375009992570036	-0.260826054145815	0.191339869096171	-0.181279813396801	-0.675848107662544	-1.535842880042	-0.0771829072787695	-0.44856219426819	-0.127940695539009	-0.421270236427776	0.145036825368575	-0.203300178801174	0.0867437405924215	0.197666102897566	-0.300011430529342	0.124631117046361	-0.155468572884422	-0.239916856850711	-0.688549231101065	0.369652812911965	-0.41795129308112	0.10385753572243	-0.191645534278623	0.425669202330964	-0.672428460416527	-0.656692849414761	-0.211375200674085	-0.570247414955485	0.583042704643725	-0.0766399345427732	0.0476175299380544	-0.162947155389376	-0.157151974225645	-0.2140532598722	-0.249327560541084	0.133329717916421	-0.266809487132476	0.168225268678899	-0.208937177522331	0.145453319237131	-1.10175129708157	0.139208206602763	-0.225158425694965	0.27073065389591	-1.44736460892817	-0.357409471206932	-0.311966402360088	-0.417242466081386	-0.690958952136486	-0.232262515058704	-0.376576604479037	-0.34943336274945	-1.08234889641216	-0.219968782794466	-0.590792597435299	0.556948989725176	0.59848547326436	0.0132100920401231	0.324643018671736	0.547327013192174	0.146611008369727	0.370554781544244	-1.52049726586815	0.322228493826452	NA	NA	NA	-0.0211967148829883	NA	1.59535498614148	NA	0.117726688617431	NA	0.161676355315849	1.65113037538062	NA	0.170320976985931	NA	NA	1.09913553159886	-1.16039607106021	0.0271852667731269	NA	-1.12937961115649	-0.945182756744834	NA	NA	-0.614429252115749	-0.0466185306970752	NA	-0.277567307979982	-1.07533983958236	NA	0.463730896966681	NA	-0.0550521698365972	0.229996821743248	0.508009837918807	1.62234266860106	1.88383815298744	-0.00914878960716944	0.283260083240697	-0.418242327319167	-0.263339757588078	1.44781116738617	0.875402408720161	0.177624952259164	0.857901865339592	1.19142461564379
