## Supplementary material for "Exploring functional protein covariation across single cells using nPOP": proteinXsinglecell_unimputed.csv (part 32 of 37)

	i10	i100	i1000	i1003	i1004	i1005	i1006	i1007	i1008	i101	i1013	i1014	i1015	i1016	i1017	i1018	i102	i1020	i1021	i1022	i1024	i1025	i1026	i103	i1031	i1032	i1033	i1034	i1035	i1037	i1038	i104	i1040	i1042	i1043	i1044	i1049	i105	i1050	i1051	i1052	i1053	i1054	i1055	i1056	i1057	i1058	i1060	i1061	i1067	i1069	i107	i1070	i1071	i1072	i1075	i1076	i1077	i1078	i108	i1080	i1085	i1086	i1087	i1088	i1090	i1091	i1092	i1093	i1094	i1095	i1097	i1098	i11	i1103	i1104	i1106	i1107	i1108	i1109	i1110	i1111	i1112	i1114	i1115	i1116	i1121	i1122	i1123	i1124	i1125	i1126	i1127	i1128	i1129	i113	i1130	i1131	i1132	i1133	i1134	i1140	i1141	i1142	i1143	i1144	i1145	i1146	i1148	i1149	i115	i1150	i1151	i1152	i1157	i1158	i1159	i116	i1160	i1161	i1162	i1163	i1165	i1166	i1168	i1169	i117	i1170	i1175	i1176	i1177	i1178	i1179	i1182	i1183	i1184	i1185	i1186	i1187	i1188	i119	i1193	i1194	i1195	i1196	i1197	i1199	i120	i1200	i1202	i1203	i1205	i1206	i121	i1211	i1212	i1214	i1215	i1216	i1217	i1218	i1219	i122	i1220	i1221	i1222	i1223	i1229	i1230	i1231	i1232	i1233	i1234	i1235	i1236	i1237	i1238	i1239	i124	i1240	i1242	i1247	i1248	i1249	i125	i1251	i1252	i1253	i1254	i1255	i1256	i1257	i1259	i126	i1260	i1265	i1266	i1267	i1268	i1270	i1272	i1273	i1274	i1276	i1277	i1278	i1283	i1284	i1285	i1286	i1287	i1288	i1289	i1290	i1292	i1293	i1294	i1295	i1296	i13	i1301	i1302	i1303	i1305	i1307	i1308	i131	i1310	i1311	i1312	i1313	i1314	i1319	i132	i1320	i1321	i1322	i1323	i1324	i1325	i1327	i1328	i133	i1330	i1331	i1332	i1337	i1338	i134	i1340	i1341	i1342	i1345	i1346	i1347	i1348	i1349	i135	i1350	i1355	i1356	i1357	i1358	i1359	i1362	i1363	i1364	i1365	i1366	i1367	i1368	i137	i1373	i1374	i1375	i1376	i1377	i1378	i1379	i138	i1380	i1381	i1382	i1383	i1384	i1385	i139	i1391	i1392	i1393	i1394	i1396	i1397	i1399	i14	i140	i1400	i1401	i1403	i1404	i1409	i141	i1410	i1411	i1412	i1413	i1415	i1416	i1417	i1418	i142	i1420	i1421	i1422	i1427	i1428	i1429	i143	i1430	i1431	i1432	i1433	i1434	i1435	i1436	i1439	i144	i1440	i1445	i1447	i1449	i1450	i1451	i1452	i1455	i1456	i1458	i1463	i1464	i1465	i1466	i1467	i1469	i1471	i1472	i1473	i1474	i1475	i1481	i1482	i1483	i1484	i1485	i1486	i1489	i149	i1490	i1491	i1492	i1493	i1494	i1499	i15	i150	i1500	i1501	i1502	i1503	i1506	i1507	i1508	i1509	i151	i1511	i1512	i1517	i1518	i152	i1520	i1521	i1522	i1524	i1526	i1527	i1529	i153	i1535	i1536	i1538	i1539	i154	i1541	i1542	i1543	i1544	i1545	i1547	i1548	i155	i1553	i1554	i1555	i1558	i1559	i156	i1560	i1562	i1564	i1565	i1566	i1571	i1572	i1573	i1574	i1576	i1577	i1578	i1579	i158	i1580	i1581	i1582	i1583	i1589	i159	i1590	i1591	i1592	i1594	i1595	i1596	i1598	i1599	i16	i1600	i1601	i1602	i1607	i1608	i1609	i161	i1610	i1611	i1614	i1615	i1616	i1617	i1618	i1619	i162	i1620	i1626	i1627	i1628	i1629	i1630	i1631	i1632	i1633	i1634	i1635	i1636	i1638	i1643	i1644	i1645	i1646	i1647	i1649	i1650	i1651	i1652	i1653	i1654	i1656	i1661	i1663	i1664	i1665	i1666	i1667	i1669	i167	i1671	i1672	i1673	i1674	i1679	i168	i1680	i1681	i1682	i1683	i1684	i1686	i1687	i1688	i1689	i169	i1691	i1692	i1697	i1698	i1699	i17	i170	i1700	i1703	i1704	i1705	i1706	i1707	i1708	i1709	i171	i1715	i1716	i1717	i1718	i172	i1720	i1721	i1722	i1723	i1724	i1725	i1726	i1727	i173	i1733	i1734	i1735	i1736	i1737	i1738	i1739	i1740	i1741	i1742	i1744	i1746	i175	i1751	i1752	i1753	i1754	i1755	i1756	i1757	i1758	i1759	i176	i1760	i1763	i1764	i1769	i177	i1771	i1773	i1775	i1777	i1778	i178	i1780	i1781	i1782	i1787	i1788	i1790	i1791	i1792	i1793	i1794	i1795	i1796	i1797	i1798	i1799	i18	i180	i1800	i1805	i1806	i1807	i1808	i1809	i1810	i1812	i1814	i1815	i1817	i1818	i1823	i1824	i1825	i1826	i1827	i1828	i1830	i1831	i1832	i1833	i1834	i1835	i1836	i1841	i1842	i1843	i1844	i1845	i1847	i1848	i1849	i185	i1850	i1851	i1852	i1854	i1859	i186	i1860	i1861	i1862	i1863	i1864	i1865	i1866	i1867	i1868	i1869	i187	i1870	i1871	i1877	i1878	i188	i1880	i1881	i1882	i1883	i1885	i1886	i1887	i1888	i189	i1895	i1896	i1897	i1898	i1899	i1900	i1901	i1902	i1903	i1904	i1905	i1907	i1913	i1914	i1915	i1916	i1917	i1918	i1919	i192	i1920	i1921	i1922	i1924	i1926	i193	i1931	i1932	i1933	i1934	i1935	i1936	i1937	i1938	i1939	i194	i1940	i1941	i1942	i1943	i1944	i1949	i195	i1950	i1951	i1953	i1954	i1955	i1956	i1958	i1959	i196	i1960	i1961	i1962	i1967	i1968	i1969	i197	i1970	i1971	i1972	i1973	i1975	i1977	i1978	i1979	i198	i1980	i1986	i1987	i1988	i1989	i1990	i1992	i1993	i1994	i1995	i1996	i1997	i1998	i2003	i2004	i2005	i2006	i2007	i2009	i2010	i2011	i2012	i2013	i2014	i2016	i2021	i2022	i2023	i2024	i2025	i2026	i2027	i2029	i203	i2030	i2031	i2032	i2033	i2039	i204	i2040	i2041	i2042	i2043	i2044	i2045	i2046	i2047	i2048	i2049	i205	i2050	i2052	i2057	i2058	i2059	i206	i2061	i2062	i2063	i2064	i2065	i2066	i2067	i2069	i207	i2070	i2075	i2076	i2078	i2079	i2081	i2082	i2086	i2087	i2088	i209	i2094	i2095	i2096	i2097	i2099	i210	i2100	i2101	i2102	i2103	i2104	i2105	i2106	i211	i2111	i2112	i2113	i2114	i2115	i2116	i2117	i2118	i212	i2120	i2121	i2122	i2123	i2124	i2129	i213	i2130	i2132	i2133	i2134	i2135	i2137	i2138	i2139	i214	i2140	i2141	i2142	i2147	i2148	i2149	i215	i2150	i2151	i2152	i2154	i2155	i2156	i2157	i2158	i216	i2160	i2165	i2166	i2167	i2168	i2169	i2171	i2172	i2173	i2175	i2176	i2177	i2178	i2183	i2184	i2185	i2186	i2187	i2188	i2189	i2190	i2191	i2192	i2193	i2194	i2195	i2201	i2202	i2203	i2204	i2205	i2206	i2207	i2208	i2209	i221	i2211	i2214	i2219	i222	i2220	i2221	i2223	i2224	i2225	i2228	i2229	i2231	i2232	i2237	i2238	i2239	i224	i2240	i2241	i2242	i2244	i2245	i2246	i2248	i2249	i225	i2250	i2255	i2256	i2257	i2258	i2259	i2260	i2261	i2262	i2263	i2264	i2265	i2266	i2267	i2268	i227	i2273	i2274	i2275	i2276	i2277	i2278	i2279	i228	i2280	i2282	i2283	i2284	i2285	i2286	i229	i2291	i2292	i2293	i2294	i2296	i2297	i2299	i23	i230	i2301	i2302	i2303	i2304	i2309	i231	i2310	i2312	i2314	i2316	i2318	i232	i2320	i2321	i2322	i2327	i2328	i2329	i233	i2330	i2331	i2334	i2336	i2337	i2338	i2340	i2345	i2346	i2347	i2348	i2349	i2350	i2352	i2353	i2354	i2357	i2363	i2364	i2365	i2366	i2368	i2369	i2370	i2371	i2372	i2373	i2374	i2376	i2381	i2382	i2383	i2384	i2385	i2386	i2387	i2388	i239	i2390	i2392	i2393	i2394	i2399	i24	i240	i2401	i2402	i2404	i2405	i2406	i2407	i2408	i2409	i241	i2411	i2412	i242	i243	i244	i245	i246	i247	i248	i249	i25	i251	i252	i257	i258	i259	i26	i260	i261	i262	i263	i264	i265	i266	i268	i269	i27	i270	i275	i276	i277	i278	i279	i280	i281	i282	i283	i284	i286	i287	i288	i293	i294	i295	i296	i297	i298	i30	i300	i301	i302	i303	i304	i306	i31	i311	i312	i313	i314	i315	i317	i318	i32	i320	i321	i322	i323	i324	i329	i33	i330	i331	i332	i333	i334	i335	i337	i338	i339	i34	i340	i341	i347	i348	i35	i350	i351	i352	i353	i354	i355	i356	i357	i358	i36	i360	i365	i366	i367	i368	i369	i370	i372	i373	i374	i375	i377	i378	i383	i384	i385	i386	i387	i389	i391	i392	i394	i396	i401	i402	i403	i404	i405	i406	i407	i408	i409	i41	i410	i411	i412	i413	i414	i419	i42	i420	i421	i422	i423	i424	i425	i428	i429	i43	i430	i431	i432	i437	i438	i439	i44	i440	i441	i442	i446	i447	i449	i45	i450	i455	i456	i457	i458	i459	i460	i462	i463	i464	i465	i466	i467	i468	i47	i473	i474	i475	i477	i479	i48	i480	i481	i482	i483	i484	i485	i486	i49	i491	i493	i494	i495	i496	i497	i499	i5	i50	i500	i501	i502	i509	i51	i511	i512	i513	i514	i515	i516	i517	i518	i519	i52	i522	i527	i528	i529	i53	i530	i531	i532	i533	i534	i536	i537	i539	i540	i545	i546	i547	i549	i550	i551	i552	i553	i554	i556	i557	i563	i564	i566	i567	i568	i569	i570	i571	i572	i573	i574	i575	i576	i581	i582	i583	i584	i585	i586	i587	i588	i59	i590	i591	i592	i594	i599	i6	i60	i600	i602	i603	i604	i605	i607	i608	i609	i610	i611	i612	i617	i618	i619	i62	i620	i621	i622	i624	i625	i626	i628	i629	i63	i630	i635	i636	i637	i638	i639	i64	i641	i642	i643	i644	i645	i646	i647	i648	i65	i653	i654	i655	i656	i657	i658	i66	i660	i661	i662	i663	i664	i665	i67	i671	i672	i673	i674	i675	i676	i677	i678	i679	i68	i680	i681	i682	i684	i689	i690	i691	i692	i693	i694	i695	i696	i697	i698	i7	i70	i701	i702	i707	i708	i709	i71	i710	i711	i712	i713	i714	i715	i716	i718	i719	i720	i725	i726	i727	i728	i729	i730	i731	i732	i733	i734	i736	i737	i738	i743	i77	i779	i78	i780	i781	i782	i783	i784	i786	i788	i789	i79	i790	i791	i792	i797	i798	i799	i8	i80	i800	i801	i803	i804	i805	i806	i807	i808	i809	i81	i810	i815	i816	i817	i818	i819	i820	i821	i822	i823	i824	i826	i828	i83	i834	i835	i836	i837	i838	i839	i84	i841	i842	i843	i844	i845	i85	i86	i869	i870	i871	i872	i875	i876	i877	i879	i88	i880	i881	i882	i887	i888	i889	i892	i893	i894	i896	i897	i898	i899	i9	i90	i905	i906	i907	i908	i909	i910	i911	i912	i913	i914	i915	i916	i923	i924	i925	i926	i927	i928	i929	i930	i931	i932	i933	i935	i936	i941	i942	i943	i944	i945	i946	i947	i949	i95	i950	i953	i954	i959	i96	i960	i962	i963	i964	i965	i967	i968	i969	i97	i970	i971	i978	i979	i98	i980	i981	i983	i984	i987	i988	i989	i99	i995	i996	i997	i998	i999
Q99832	0.537305112007366	0.0340181297186278	0.280870494962111	0.258594483625362	0.470812960675456	-0.340915806983265	0.485811811582257	0.117078234941388	0.189847022119668	-0.16630874971332	0.1444082592354	0.33791179273372	-0.0143338743347425	-0.130423004835966	0.264254182046507	0.72659412939438	0.17361174588404	-0.0337357939872893	0.0218215722857143	-0.0306288891641208	-0.433106767790759	-0.678400737017945	0.650604083342285	0.151578867793479	0.247455554231914	-0.540978415201527	-0.143707368998377	-0.260340829326494	0.104908087514951	-0.491168098594712	0.079401818152771	-0.226362119014255	-0.436178266516789	-0.873321086971425	-1.29870898719117	0.313485608069702	-0.0670525735256248	0.246419169966858	-0.0502801269159343	-0.232822632263656	0.290515560405865	0.00172295378832404	0.22441803499676	-0.222617218907012	-0.454607033298764	0.011457042993841	0.536358366557582	0.108179068025852	0.370766829293946	-0.840390756687693	0.173273530296594	-0.181333695091765	0.108653090109676	-0.0643646182072351	0.132727833456214	-0.214513405291934	0.182622311640095	1.25227645602762	-0.524652911063395	-0.0704398692547752	-0.384393475962331	0.10557258824069	-0.264354566374105	-0.254464894564012	-0.563448884372728	-0.134322375068112	-0.850954989272123	0.272406484868438	0.0358866058848093	0.124198605326835	-0.0840589444862616	-0.59721068913394	-0.130653685241112	0.163168536903048	-0.677301751105789	-0.299812054546443	-0.0342569650408282	-0.0747158856841648	-0.240840171864616	-0.0456568511709983	0.445583009819159	-0.670363266664795	-0.452999961510038	-0.0172238997987157	-0.0768833111460357	-0.0180181574500652	0.226820706954232	-0.738731390174287	-0.0856743136320529	-0.437492131469324	6.49750673149957e-05	-0.148066194264865	0.0315081309680217	0.155342859086913	0.132693633599756	0.0196349552508837	-0.456616380520354	-0.483835388903107	-0.317947708329143	0.225100884205556	0.0201984515630619	0.228092436945914	0.717330331456764	-0.0673784274654661	0.169567646157062	-0.151183054502114	0.177424692355742	-0.146990478713781	-0.0829548135775819	0.238868022165083	0.0670136566431087	0.400001608488082	0.0376799652787359	0.175653021560949	0.317068329769856	0.788090014832646	0.4386994782638	0.154227203784295	-0.00610761193742151	0.258180310817246	0.143594612115961	0.594839887933217	0.101543521060576	0.178530422277537	0.0579551241398752	0.254886015310715	-0.0208069207123354	0.0635336981241312	0.00797797688868301	0.653091767465678	-0.256291896928064	0.823128019245103	0.032985714628702	0.343943566880022	0.409569283161164	-0.38457770661986	-0.308036076582116	-0.00912996903447323	-0.377206903000333	0.058323260621746	0.126096546465608	-0.231574905598393	0.528627207677914	-0.315205604673239	0.148586330704996	0.0378086545816999	-0.167212470754439	0.180661439364983	-0.218709428058328	-0.0510718945042803	-0.589215925275094	-0.0310703153568331	0.0248721810580156	1.50011873180401	0.202191640143275	-0.0557682625546212	0.0952255211673323	-0.103265032065402	-0.0244816253788503	-0.210939554164099	-0.254308365977801	-0.141169263957922	-0.00420470711658642	0.485735230193094	-0.26913739693599	-0.330088102338168	0.085186023966269	0.101287940535295	0.189561541799856	-0.119830643307908	0.342594677578821	0.0925957817858591	0.227933814074235	0.499476239652851	0.0591362081545452	0.409084044360858	0.0724281571646992	1.92679569692859	0.376177914297025	-0.458512569761337	-0.067597222953683	-0.118451177888966	0.0285336748343109	-0.137462249449255	-0.0382049798742543	-0.149205497225821	0.394135850678773	0.187806052051283	-0.0247296974960974	0.00974156518379092	-0.2152621437016	1.52097269385029	-0.282904825276783	-0.344801085131764	0.413651038306493	0.230839523275372	0.366293419390781	-0.153323080898309	-0.107950101287517	0.069506053378396	0.4947243986546	0.373290555648436	-0.258133702800931	0.0208597105928867	0.105403092531754	0.107358656924114	-0.0403815852036863	-0.627459353054785	-0.255434491806843	0.0198673542669126	0.0152969461730996	0.0237328510706729	-0.332445446726213	0.030009106501047	-0.083458425886723	-0.846781661614441	-0.123245818107661	0.197052740425773	-0.154137211506964	0.326219187583178	-0.0544679504610419	0.41520243997627	0.726263585204865	-0.102240518261478	0.103420946780012	0.834286274687962	0.169763880315353	-0.148008809802949	0.169738266047251	0.0118246531898448	0.216243567448286	-0.243418899887631	-0.418669379169475	-0.0284225276869703	0.255495577486331	0.0919296082202446	-0.0749111442327122	0.0668042458735165	-0.268207777820246	0.206803294110446	-0.193228898726371	-0.155875985050246	0.0120562454708157	0.0381266365008889	0.203924264850108	0.171627427053538	0.130032698976441	-0.460427738678061	0.215239230864388	-0.0310980210987	-0.388960020074123	0.0549224485629884	-0.461551774589631	-0.0811536727988878	0.339087717429246	0.337243681100059	-0.686526844112676	-0.726798179092051	-0.879448339342952	-0.00845376280234501	-0.0203906839382237	0.748010192635676	-0.230384179624005	0.21780528713093	-0.384405214390865	0.281581680078354	-0.11311505336258	-0.278863471893196	0.00729463478613024	0.475177384344635	0.210851541994829	-0.0643129510072314	0.238947641539032	0.183056573052601	-0.103915658807942	-0.070318413228388	-0.149419804367591	0.107409867258651	0.435203574305102	0.1814202973769	-0.163443556943361	0.472606324488301	0.607127574028562	0.636667733652611	0.16249785140016	-0.0121072618438264	0.000551893587534033	-0.000203007333846941	-0.195173684613678	-0.143504891844733	-0.0114141851552807	-0.275197785269193	-0.0184437044656572	-0.383161415832319	0.258846496118839	-0.0500152875997803	0.161854458241466	-0.523045741168966	-0.0738695706316856	0.177436986139298	0.0491655134513206	-0.453847917755493	-0.368160255007624	0.355509428722843	-0.0885132032334094	0.156096389927703	0.0855659901255225	-0.0541318311055005	-0.269130898159487	0.045964806766361	-0.0028293579416	-0.103992080346574	0.424934309710931	-0.0963564174784153	0.12313724945491	0.331704233894696	0.0208893521571608	0.0687191169960107	-0.286362930260151	0.201203629800612	0.376198986038017	-0.113609706672414	0.0709381805062538	0.245817414493739	-0.110755663807908	0.0306365004305433	-0.401399160159085	-0.134166409243531	-0.111538766407064	-0.523072164949195	0.296092541566782	0.0494514761700534	0.0825702569617212	-0.233181748649939	1.80990097566808	0.516974709507599	0.0448765729658559	0.0482457431752909	0.954741282925612	0.0579249007577833	-0.530644056640397	0.269449055328981	0.447161115458287	0.582972314773773	0.0500352823095157	1.17797577587095	0.126429668586267	0.245054156678585	-0.0444628774912718	-0.079329654483234	0.321913269446616	0.190350816474495	-0.0375752256412396	-0.154407300713328	0.139981868569194	0.504056591668989	-0.049481725184983	-0.230880690347014	0.0606677126274995	0.155599433848042	0.484136049442932	0.0166397599423234	-0.0964918849473761	-0.0872712396197124	-0.566471441490144	-0.217272784494383	-0.57334479026902	-0.117849813002743	-0.203926236633802	-0.362096514609673	-0.173740672094107	-0.176321746179698	-0.281188250147566	-0.255153258879532	-0.240908307651492	-0.288846495264068	-0.279234311356781	-0.627484256197455	0.14371077269747	0.0878519093321391	-0.214745975253473	-0.328018515003493	-0.341478365519159	-0.391776353271929	-0.605266440455632	-0.261193479391374	0.41079571254892	0.0845349443462831	0.241629105083224	0.211927873664776	-0.720266515456471	-0.110089100825505	0.598126976405171	-0.0509867984847959	0.434664208032358	0.0557040411768416	0.0370931364030625	0.0988231323331992	-0.54192703560642	-0.0146147389907881	-0.0689305695068736	0.215900692638728	-0.323370602681435	0.260928192417552	-0.560580536463735	-0.0856901545020356	0.121084223193847	-0.254071651116345	0.27547868603948	-0.12900571940279	0.186204185795812	0.0550427994223963	0.0870734198300657	-0.157429717877405	-0.0288721025140452	0.081148020776414	-0.000116148862753435	0.344793209265892	-0.117858942812229	-0.0293919819634461	-0.18140322755971	-0.176076929087285	0.106020760926345	-0.500022284738082	-0.48795943559104	-0.043202338864825	0.0885858864531307	0.0595388691313801	-0.404348993654777	0.100205563010303	0.081276737921486	-0.406002950781879	-0.87330057117945	0.0199545049122614	-0.43837864206389	-0.383249814666575	-0.0647270801134165	0.163091586390052	0.213675046862377	0.0228014983759416	-0.156190060847649	0.1233020038864	0.0577316254772842	-0.242940948051656	0.0690139449934098	0.0107401248093876	-0.155464290275448	0.134178081862899	0.0441640780045613	-0.24890616806482	-0.436186535174005	-0.0439322572744867	0.266041288946492	0.0582520360144756	0.103318599803129	-0.18745998740747	0.0674174622335061	-0.260104314883108	-0.172010847376425	0.208106740899323	-0.306109826052534	-0.479996263807366	0.0901576256559269	NA	NA	NA	NA	NA	NA	NA	NA	NA	NA	NA	NA	0.0629381938055945	-0.0144598977163561	0.141971437087209	-0.0980731011649938	-0.207242788049517	-0.185419177648733	0.106296134964302	0.0830619308127256	0.0381420791022877	-0.082940490258859	0.0655149421731295	0.0996962670302472	-0.220743997617147	-0.0813722810308369	-0.0933001291494769	0.387223674884746	0.0613645150619158	-0.158952102400451	0.87087013032492	-0.142084982219152	-0.327938497977449	-0.198785872538654	-0.488345397190392	0.10144770733459	0.0275309059610054	0.16695718739202	-0.104716665931668	0.10640084322423	0.0836703299264015	0.0061364579372862	0.0919510940891292	-0.130912255460075	-0.189838912209676	-0.147074169907518	0.284322272185648	0.00566221974648179	-0.339248804686434	-0.368110296378254	0.426298852839185	-0.168993481925617	-0.243620840526178	0.824321153683783	0.176133665365487	0.257781752681635	0.196371011447445	0.373239388132602	0.164445836677449	0.100782709901693	0.449643370654187	0.58455496848383	2.56806141848764	0.0824207017099328	-0.224008885242495	-0.00409430736288144	0.0884760305835613	-0.0757783809205217	-0.48139919240173	0.180173461034095	0.19108547734082	0.081711678400761	-0.0941539136025771	-0.368525308655956	0.00993018100068285	-0.487125345390325	0.0981437080540342	0.0492911177654779	0.110169625728784	0.3059541058298	0.361123905872935	0.0873516718388045	0.00965742605523955	0.213844417843296	-0.386111022364946	0.189287899934778	-0.0330121658676032	0.253907742480492	0.0485696583835406	-0.700339171622971	-0.925726447655007	0.220550475786925	-0.0484577852708643	0.132031244115819	0.194607644576743	0.379735089308254	0.307675203278396	0.514423190987374	-0.578188522796142	0.549741895786643	-0.117471556858431	0.285360702472555	0.158925967155577	-0.318474640953524	0.0455428520640119	-0.194629558857875	-0.0175691720877703	-0.0682079912542351	0.130148993448161	-0.222803857982697	-0.273520875030326	-0.164759361521427	-0.807037364820064	0.0125702601628877	-0.284498077718348	-0.0177652203723666	-0.368904733478328	-0.0631163698963234	-0.0724083901155147	-0.372051648407295	-0.635043350488149	0.104914481603989	0.012403729801222	-0.168182007407266	-0.0207412995658307	-0.352092914058928	-1.08387563324758	0.215989932375007	-0.034187162713221	0.14784049917134	0.587914292166549	0.253990123636742	0.0729354314288883	0.511395220761394	0.114082750534822	0.271157297321603	0.328745132365134	-0.646168352616286	0.291459860014423	-0.270058492181411	0.432290002218295	0.365094769063132	0.292968073993378	0.191570398452031	-0.392016778438337	-0.416252265912315	0.1209322020775	0.150425105867484	0.244521697980014	-0.395606448416948	-0.86552145323437	0.08108463745544	-0.270591259405618	0.274289777133033	-0.00970924698090185	0.0125484745211963	-0.0901343324370683	-0.0718005426521914	-0.155227954944063	-0.136549430163253	-0.101789063954246	-0.249362995263547	0.137801388146967	0.0640489539010623	0.0365195994776551	0.309445996096132	-0.383280611744713	-0.346279370879078	-0.0183343437944641	-0.237075198508227	-0.385698912913077	-0.600236182480374	-0.185239849441085	0.444072842686358	-0.167081007701328	-0.200628404362356	0.287443245492047	-0.264619735502788	0.237480724242616	-0.729345821817457	-0.367187801220366	-0.212956830573903	-0.11257882691416	-0.287021682802224	-0.493972140290715	0.0262962800523017	-0.369694074030493	-0.0920716936963944	-0.0907765382904831	0.347337592996131	-0.155634590838407	0.0687991484489232	-0.652970229488195	0.224895079120055	0.176635615513661	0.236165507228552	0.275539225713154	0.458153428169879	-0.00630847963839992	-0.086746981635823	0.356796054446221	-0.0861709655738182	-0.246171824235175	0.34647319282793	-0.19815869469811	-0.0380492145617989	0.30603075058132	-0.100375191893787	-0.0603471970577323	0.184036437106541	0.290086187497005	-0.12564231281042	0.40590315593917	0.66158488568941	0.432674512792875	0.242012798780109	0.457542683127029	0.258280197178607	-0.74346838157197	-0.0516533761667657	-0.316545874188016	0.285893247759837	-0.312229485500957	0.219931589058588	-0.472112642076775	0.159931624150616	0.278739719762549	0.423480959381357	0.0811630181612229	0.24317235323261	0.194039547411959	-0.186296203256572	-0.23123120602835	-0.258039986554962	-0.0289802473729623	0.275610056223343	0.209126985176795	0.444811986405772	0.49859265541181	0.0108626477863119	0.234761752659161	0.171307570820631	0.228322833105416	0.0548991392282361	-0.0473977417662105	-0.195247508742676	1.90814761707837	-0.388185343242833	-0.265899926926599	0.262527529606631	0.0315636333725438	0.364479336713255	0.103956254931642	0.136692178208463	0.251207828622596	-0.0466839762890215	-0.0530187761133118	0.384043175036331	-0.264101491299966	0.199274732722637	-0.332629635162008	0.374878759048163	-0.0292193670358086	0.106527158628795	-0.0417867354885314	-0.0836168794200638	-0.0138178465444933	0.147145953732187	-0.107514358613034	-0.299196614984463	-0.142472239054079	-0.154655138234599	-0.322381125291669	-0.206979065313428	-0.253776038360594	0.301270233612964	-0.108387924500118	-0.193187800193084	0.429480609574504	0.154454056065376	-0.276086532598677	-0.311260628914982	-0.158933818603793	0.0669044758916794	0.478877016316312	-0.506750690516542	-0.453617647866606	0.282023660075048	-0.358377872112033	0.218859354487355	-0.168312021110328	-0.284516544578001	-0.424715475114859	-0.283422311721977	-0.170654822659536	-0.30240861960717	-0.600334762508547	-0.265366501026478	-0.529885185152386	0.200340394525524	0.255021820111148	-0.0642781965601365	-0.466991872372763	0.00944784205389118	-0.192140869318841	-0.489704062892567	0.0834320171794603	-0.0517374193445034	0.196400312299069	0.195422502187775	-0.310727383118367	0.267373425999634	-0.123672390951144	-0.710915736289791	-0.955993622163568	0.0442097244086971	-0.55672881640825	-0.0116198723875145	-0.233073972879386	-0.1218354213286	0.228484189165742	-0.134836587903954	0.302666951864496	0.334468972231614	-0.260703136769554	-0.667800025783894	0.106318388987484	-0.193394415810381	-0.182188970517863	-0.000257319877630724	-0.241711074888872	-0.130509154739241	0.23174370440089	0.343713923429057	-0.137676141694956	-0.149907887405389	-0.391528922956537	-0.373594166247381	-0.0044682165272153	0.196771985170151	-0.147285996756856	0.39252383378835	-0.494089827440349	-0.387693849406475	0.354010874478135	-0.0496015949383539	0.126344657245284	0.0138236231656007	0.148754424682027	-0.169170372396198	-0.486477191435174	0.442559718609534	0.0475000159973769	0.169662408308182	-0.0127196605485844	0.0927952861445834	-0.263245114361503	0.176313158621196	-0.0962930786959799	-0.52553041778404	-0.272924972511463	-0.0691784540274765	-0.691715900317582	-1.1502963622786	0.716954775090897	0.270555368261517	-0.417281880233448	-0.74524957227454	-0.023520623021532	-0.125774669971582	0.189656447974764	0.467237729977397	-0.134182453563484	0.560691905066418	0.26888950148766	-0.129085699679196	-0.153244357492123	0.254301771828822	-0.481186415826299	-0.933065145621303	-0.233476168167312	-0.647233549020477	-0.0572734731131986	0.235993039816746	0.0306624732158647	-0.290597795651034	0.272934123561789	-0.0044095332332145	-0.181326449612908	0.0176684865975162	-0.214479159432039	-0.146253485856507	0.0800984368837074	0.243848734891404	0.507252032398925	0.379854094827518	0.149222694041156	-0.387385373929655	-0.470482896577861	0.23839648513318	0.0247388269780235	0.1522495622874	0.476416311733487	0.354616540833588	-0.165929088297381	3.47877179629404	-0.514703965351959	0.536448238266547	-0.0593866148275371	-0.173175819396883	-0.0594324181527937	-0.223519470424244	-0.267892518406598	0.00221377990209853	0.121327842249356	0.0557864624171488	0.121668914105035	-0.356350131554383	-0.178958917664042	0.327545055706351	0.121657508475686	-0.119838443592711	0.416420110890188	-0.063847271159949	-0.425841521034792	0.384891027058335	0.378726689934189	-0.0535659996384298	1.0834997179589	-0.0305546025546344	0.238231577729362	-0.208142399831045	-0.161594141591059	-0.204196336264661	-0.354278053554101	0.0442466390410221	0.0466756385846544	-0.159487380071498	0.516338096999556	-0.161681258124879	0.271442145462614	-0.733081130521487	0.0906506833452322	-0.438609242962207	0.0340192856849956	-0.225584846433181	-0.213932078937392	0.323072031225818	0.257239860276381	-0.323854960619278	-0.304721027089391	1.06042795833931	0.187260443748283	0.335303766231872	0.852553578184432	-0.894691611682721	-0.289649870603908	-0.508904877364106	-0.418909097491902	-0.436641398538116	-0.077032798935304	0.230499686089154	-0.126099369341038	0.290114704382334	-0.243690017747009	0.0369039554244176	-0.447718742836114	-0.132612362578273	-0.191395266636964	-0.0779685825895337	0.0288719311001763	-0.478839399987651	-0.408586432967282	-0.0353192155305131	-0.0537395416763132	-0.00961625834741414	-0.137628840882782	-0.298908901987086	0.179639758325552	0.158642042214565	-1.28284003013627	-0.0959996871122219	0.110635962895356	0.542707892565729	-0.289243328564957	0.0859468549947349	0.0805750619123803	0.142069059789397	-0.168003508008133	0.0633554504537245	0.188893846126384	-0.442368475382956	0	-0.00242135076820264	-0.0189673479426255	0.0978177734373594	-0.0311868182215053	-0.353999762152161	-0.0737885277498619	-0.10613925104709	-0.0909283782039806	-0.0936292367247697	-0.107106147667716	-0.0431721710433792	-0.0568054997712339	0.604028291304269	1.22248784314355	-0.355893402566626	-0.644038721495419	0.395074575620689	0.000441775902330924	0.0688594000937147	0.178688590120666	0.0949506194724204	0.0529535908032494	-0.325399580111902	0.373799295795089	0.013418071766457	0.0450697065686516	0.436095807777424	0.206443394046252	-0.16675148684111	-0.333894453886318	-0.430002609362424	0.103573507885835	-0.220979928146938	0.0526991178517159	-0.077661903302654	0.33607954596702	-0.193766753542409	-0.0187951645290853	-0.283819589238382	0.194024705625754	0.266938310361979	-0.370738042962182	-0.238606297699998	0.393907529568925	0.622091229606294	-0.0798890747395666	0.387411215279108	-0.254747843111524	-0.301241472201904	-0.327340737453599	0.560845970129181	-0.246877347296168	0.32052279378191	0.111145123035431	-0.154124827192092	0.0464617095894684	-0.444999363167996	0.276037979274763	-0.140801348005552	-0.191647580683754	0.121130169964583	-0.0636796676022867	-0.462296208646329	0.104388297811699	-0.236158105745584	-0.138344679692601	-0.46323761793536	-0.0706087396945806	-0.502215247015076	-0.400384635165907	-0.0829022172985206	-0.236563801392676	0.163644033755165	-0.298177673494856	0.120128276886564	-0.100630731994862	-0.167977376858274	-0.216242584620395	-0.0220366100736675	-0.304155309842356	0.453624215509476	-0.407122449252108	-0.292411124217826	-0.462742948669103	0.240681235170739	-0.152787181334684	0.331314258433611	0.0569792272815629	0.281370467988011	0.135609833942863	-0.543059623838232	0.178681572338705	-0.0100351126994652	-0.455115580644068	-0.297588202277934	0.0627906938773292	0.212598370898993	-0.0575945030411047	0.128834945621768	-0.219058024272365	-0.0666826631772019	-0.000424263739122285	0.145008453287129	0.0818358215506896	0.156121299263782	0.666162565953835	0.0685009852454855	0.912806202669793	0.531969015553079	0.300583058763454	0.480287083536749	0.0433393366608252	0.215693929509504	0.425141550547932	0.454655431768546	-0.118158952295237	0.331505293601494	0.375172180892449	-0.272337232543998	0.178762818837952	0.387829839125299	0.0554402387623216	0.00815365469050108	-0.0216785790181571	-0.338861382222253	-0.162527200809854	-0.288590394633768	0.20283084807874	-0.0397823636399045	0.310618204661489	-0.106583751162088	0.156928517689131	-0.145142666661364	0.0387484702047083	-0.144357099707701	0.157407491635531	0.20602900145776	-0.0558440803676176	0.152935738363482	0.0565770412397695	-0.0604075718824199	0.231680196923644	-0.524942763210213	0.224776238715675	0.416457838520135	0.164037357976968	-0.117064750239683	-0.0389072954824126	-0.397105083824627	0.0047354811859531	-0.0560944848075138	0.681744404791382	0.223424469581753	0.0720260373238155	0.247765027260749	0.118924790665938	-0.423565768437825	0.112088046348574	0.457923088605696	0.0065274192971562	-0.172451226480257	-0.411431122342541	-0.0127680076455065	-0.133240808577319	-0.0758869122405358	-0.288563107375601	-0.0183727014073086	0.191186231359294	-0.111968801244054	-0.243030530103973	-0.0248127996013427	-0.0545941202834508	-0.100487615223847	-0.243989534045936	-0.084182159131931	-0.00289742090968179	0.221474398686458	0.178557467777803	0.0794964071779063	-0.0106738570739379	-0.100605337054934	-0.535707048763565	-0.0310538712190384	-0.204333918625639	0.357845304123254	-0.757645884333445	0.149093807850429	0.147922943075277	-0.417608482050962	-0.177796370109699	0.148649596098253	-0.218764631886714	0.268964998980711	0.223451632042462	0.0250618200952815	-0.566530765509917	0.0667640533098578	-0.246537125596855	-0.0100633176049672	-0.19372495445431	-0.280588863127927	-0.267894272809249	-0.245479518740833	0.168030434075374	-0.0860017609392573	-0.284356059353879	-0.271578384482164	0.282607525890693	0.267474059250339	0.191225795404412	0.0764689612477973	0.00961357051577766	-0.231103098585959	0.415700949227151	-0.284977627197686	0.416087392953727	0.466432041080165	0.661411962084339	0.141857269613428	-0.227100692159207	0.0835323106876706	0.28153348436825	0.0729361026406076	-0.0870278408943722	0.0281938111459218	-0.0389250602423099	0.589558758347515	0.798878030039884	0.758607588352832	0.724205684033532	-0.0590201611245702	0.132154294753751	0.286450011213393	0.157398427085785	0.0672919957754206	-0.0332240154504864	-0.322434175295891	-0.352425969585951	-0.342990330260344	0.225832522575279	-0.0663450728627621	-0.122286660945429	-0.15734550821284	-0.168936075658022	-0.147015597206748	0.380084659426827	0.0965046077537926	0.520035476760671	0.11952204617439	0.107777350884917	-0.0802369201278263	-0.2595505982086	0.0243045658235013	0.128036858772478	-0.021793979244028	-0.151285275478899	-0.220485327012318	-0.17241684122873	0.100951954207155	-0.0917555169093804	-0.0526069405648434	0.190245254227211	0.321820490371067	-0.235025132442499	-0.576361606158509	0.145648292619376	0.238404725593449	-0.0564467840176031	-0.688830325969829	0.243709581917272	0.162146877237082	-0.407435958337321	0.621987236538717	0.59878109246996	0.422547061112668	0.079373808426324	0.0411885598416405	0.13084842610247	-0.0710481832091513	0.567286351976514	0.183154953097149	0.0792552259772079	0.019445903475321	-0.260560021858184	0.0600444888275306	0.161018446481702	-0.110959038127872	0.0164373204328061	0.224700719489277	-0.334723400215727	-0.0823667777265474	0.0270347955147582	-0.69116506815138	-0.597637907267761	0.0254568358950952	-0.130017114441434	-1.30270344745383	0.0142261186371697	-0.32977852193502	0.0816158666635851	-0.301837121201307	-0.29025684270552	-0.143565478645012	0.142236424913193	-0.0170908875427806	0.286182083806376	-0.0483076851754706	0.107340613457621	0.175456340870735	-0.311772315203611	0.234013721917799	0.496712169660981	0.0370890098080354	-0.10380914385255	0.114524180905422	0.123020852693276	-0.140408206802051	-0.209069077581311	0.145753849101693	0.171819421656682	-0.10324795071117	-0.403567462462515	-0.178047947159151	-0.213212722660081	0.324808536570134	0.263479558890501	-0.137936004469933	-0.0740429137042259	-0.224126567185128	-0.0133410353734636	-0.168484298416643	-0.119397850653607	0.156097805956479	-0.43853503137793	-0.602692117219666	-0.260577527626399	-0.445755615455649	-0.25866524527193	0.00164673186481554	-0.696057215736985	0.553939700809553	-0.118520663926988	-0.271973262872611	-0.0383521444626931	0.536438943364283	0.16097623916753	0.283048550925633	0.268019940826385	0.26920019960984	0.0591297272833189	0.440914559083446	0.111532812941987	-0.0198564456787082	-0.862205053785088	0.197636403396954	0.441278050429653	0.335208307874989	0.216145161033667	0.168407418886665	-0.47971844705695	0.158492188215308	0.268823309268267	-0.0732986439423192	0.338898007435198	-0.122168192250637	0.311745288483345	0.272125916941957	-0.0612065615570597	0.0199432521879359	-0.0548946903044782	-0.218558859680914	0.423427737787504	0.00245554522568553	0.00328747612647977	0.0814686115174244	0.127589724702888	0.237556387992363	-0.0913700924567423	-0.0135962385470038	-0.392406287566229	-0.040745120559086	-0.149013948104466	-0.522175422678915	0.560041117890786	0.00790299473123711	0.147752104784962	-0.282867025647412	-0.143137576362805	0.108941787083088	0.153395359008008	-0.336400847131105	0.0492086975753948	0.363500074271044	0.252131794255921	-0.343211017174722	0.278393910733425	0.0788662735310109	0.107516671100957	-0.192631100762222	0.136419424919536	0.117627520108341	0.0469662475281659	-0.0831583353331248	-0.264922715557478	-0.174963572035743	-0.0695855157268857	0.109808473650934	0.0511112879000451	0.299362477100411	0.101425442984545	-0.0869948464267879	-0.120899532157113	-0.0759313412199202	0.0339500032324966	-0.358352318948745	-0.215882434226994	0.0117770852180975	0.0623505411762443	-0.00655363540866348	-0.00063750542427396	0.134338854926754	0.330568685333005	0.33685546884325	0.34235509499856	0.467884377321874	-0.0862487089178336	-0.154609889959774	-0.354580993658239	-0.231544002680505	-0.0944631154767192	0.373773719849013	0.0810950551618105	0.310745009669583	0.0080044283065811	-0.376101730761642	0.370011160634327	0.228664572371132	0.0835757499082776	NA	-0.638038229670286	-0.217272945771921	0.238906605575645	-0.331989067760756	0.220033563539517	0.313662162018334	-0.0468620299861752	0.0499886108755542	-0.237147985651465	0.0782070047295985	-0.379681103154359	-0.40256125849808	0.147219005690752	0.14865868528609	-0.0480048204633689	0.327756221908012	-0.656162997536008	0.26437572919511	-0.163228449701325	0.177346076653107	0.0460670499083974	0.161279515922138	-0.228992855518555	-0.0881366987663667	-0.758252776926445	0.499954066795293	0.0998519954434577	0.0629295019422172	-0.624262609550567	0.0860285252266918	-0.180622537171825	0.269025405585259	-0.117486609371472	0.322297464406822	0.409254947678858	0.0182267699062192	0.383566281926223	0.496995649683906	-0.0819563840081988	-0.556935580786153	0.535664609821236	0.260364710090355	-0.173327522670078	0.391857141591506	-0.432368536143806	-0.403272528708542	-0.086634012471496	0.191617086085829	0.0818039714617418	0.789806516907749	0.108852199961761	0.441016494431816	0.293624473250552	-0.351675871321811	-0.202421635976526	0.274646366658177	0.359928282100519	0.166727946372195	0.0480273041487916	0.115494474997354	0.47156062274962	-0.296528551139963	0.0166356756424546	0.0709348474737148	0.013449555969573	-0.116396095010943	0.248933540028709	0.143459430639865	0.426749212746386	0.193727862000686	-0.294693854190077	-0.121376286905478	-0.125054885495335	-0.613066217182714	-0.0248135168590656	-0.353214002190177	0.179056093036078	-0.155814796413857	-0.100195084357648	-0.101530368048087	-0.220939119493016	0.203697487419055	0.343361417779747	-0.171523711430381	-0.180958780623096	0.111301442889482	-0.659173875839128	-0.0926845952635468	-0.205592086097519	-0.380315059883454	-0.511613692211012	0.000909974485488546	-0.294183897442096	-0.288247864543695	-0.145499845418277	-0.116062400546521	-0.233382397675104	0.317285557879036	0.273465406758581	-0.113952952356047	-0.408078425540768	-0.246581760788251	0.0134147835855881	-0.757644134257155	0.131279114769467	-0.139117970649619	-0.199144987837925	-0.161933354978866	0.19985042132121	-0.608438016558374	0.422006762313708	NA	NA	1.8775832514186	0.580388401321624	-0.0182582792315194	NA	NA	0.316291529106765	0.426961760043157	0.0723147141171808	0.199650684464868	0.584486657675894	0.693452296058885	-0.176396271183121	-0.377353372804628	0.191180955057707	1.38321930026961	0.919917784268124	0.316206451553428	-0.142353642965404	-0.531261771268376	1.78001909581897	-0.340967621677287	-0.312891209099524	0.25708235996481	0.196905814731766	0.671588800761993	0.802818098092477	1.37536923374908	0.316431370736082	0.0841808033465844	-0.0474660114434563	-0.0690060600730243	-0.00773674159382952	-0.183884243701452	-0.114900245218903	-0.0592327558691376
Q99848	-0.577243579785564	0.875062835785901	NA	NA	NA	NA	NA	NA	NA	0.0597545286548089	NA	NA	-0.305840822312244	-0.640458229745444	NA	-0.407579318553079	0.853587793887591	-0.170977616757905	-0.175016711411642	-0.817704458893097	0.434091579857639	0.67287685934038	NA	-0.327091556102726	0.205636274561591	NA	0.0755962654041026	1.02251578726243	NA	NA	-0.307492708865142	0.466963689052521	0.646252526155583	NA	0.577387196253743	-0.634240013064556	-0.0458068973148701	-0.694625747869549	-0.701997424747342	-0.199123318584714	-0.28076028099588	-0.694416342662469	0.18952220393359	-0.122102517332903	-1.10841111402701	NA	NA	-0.160108172163609	-1.11510008094066	-0.0763320517713796	1.08881250181917	0.3490744751324	1.06375483815318	0.710543750456171	0.00138982946290903	0.37336694260514	0.385069111920408	0.607274130847091	NA	-0.0795830988731615	0.661535464943234	-0.11058726200709	0.312574871821413	0.749269307231934	1.1861191340221	-0.52342621431789	NA	NA	0.137400140111356	0.172041362250816	0.335631890750344	0.673544778138356	0.815070901374141	-0.0918200706495818	NA	NA	NA	NA	NA	NA	NA	NA	NA	NA	NA	NA	-0.0810691615135547	-0.259720897568963	0.539964423218129	NA	0.280519277366108	-0.123154170926229	NA	-1.40068727780068	NA	0.277360506758863	NA	0.194798236306823	0.337824139439843	0.174326829998225	-0.0536856500010697	NA	NA	NA	NA	NA	NA	NA	NA	NA	0.395424109529002	NA	NA	NA	NA	NA	NA	0.0253498545186038	NA	NA	NA	NA	NA	NA	NA	NA	-0.196335398180532	NA	NA	NA	NA	NA	NA	NA	NA	NA	NA	NA	NA	NA	0.363867082195056	NA	NA	NA	NA	NA	NA	-0.576570921718111	NA	NA	NA	NA	NA	0.101514497784238	0.279985909797994	0.497787569554692	-0.370792659681667	0.666630031234799	0.931473363730537	0.429096315227007	0.445843093859357	0.25779497225926	-0.0197203293699318	0.35809428827187	-0.895517913948251	1.06379330650051	NA	NA	NA	NA	NA	NA	NA	NA	NA	NA	NA	NA	0.104246596423626	NA	NA	0.326647608516491	0.326100133174909	-0.169168683548845	0.944954951159186	-0.528878583859991	-0.222592369089936	-0.709205795235168	-1.17477834309305	-1.05710616339761	-0.132758861606498	-1.23859526204887	0.138725875050556	0.158386018811749	0.246349272174985	NA	NA	NA	NA	NA	NA	NA	NA	NA	NA	NA	-0.170637999233945	0.592208709529686	0.798056964647524	NA	NA	NA	NA	-0.354121342460853	NA	1.2062822575814	0.226977793386967	0.312259820308579	-0.459486721952084	-0.247011881810581	NA	NA	NA	NA	NA	NA	0.110321079253058	NA	NA	NA	NA	NA	NA	0.674025463654967	NA	NA	NA	NA	NA	NA	NA	NA	0.191193443146963	NA	NA	NA	-0.32608192206974	-0.0643147616990036	-0.293232820784334	-1.09141438289419	NA	-1.05345690260615	-0.816508071613601	-0.0225720566052506	0.721098428186776	-0.481798551836744	NA	0.746563590277054	-0.428455892145276	NA	NA	NA	NA	NA	NA	NA	NA	NA	NA	NA	NA	NA	NA	NA	NA	NA	NA	NA	NA	0.0745461629374665	NA	NA	NA	NA	NA	NA	-1.67328159098185	NA	NA	NA	NA	NA	NA	NA	-0.42832439962312	NA	NA	NA	NA	NA	NA	-0.210981952972162	NA	NA	NA	NA	NA	NA	NA	NA	0.0588986834848714	NA	NA	NA	NA	NA	NA	0.281254268410971	NA	NA	NA	NA	NA	NA	NA	NA	0.340069609813254	NA	NA	NA	NA	NA	NA	NA	NA	NA	NA	0.730341791101697	NA	-0.512237500567844	NA	NA	0.144017374225973	0.0599884749433173	0.313869097109149	NA	0.731922295948044	0.585439230037426	NA	NA	NA	NA	NA	NA	NA	0.593686077251554	NA	NA	NA	NA	NA	-0.356518669852557	0.365538208893937	0.393549829790677	NA	-0.84729715748655	NA	NA	-0.226140827680847	-0.792164873554938	-0.799732821046385	-0.414404303589045	0.229774220996568	NA	-0.567554271518753	0.538536084325951	-0.13170851680336	0.248160611732504	0.364869277645987	-0.760549090871338	0.0280214172612186	-0.0268375594890883	-0.145679193353033	NA	-0.164804351423378	-1.2588616449384	NA	NA	NA	NA	0.224604136958997	NA	NA	NA	NA	NA	NA	NA	-0.48518405485024	-0.0439258969446163	0.262068954377873	0.566931052975559	0.888633985376962	NA	1.29849657851644	0.690581192486006	-0.0972160973254556	-1.59670521335913	0.876329212693204	0.885817392069745	0.398386378743802	NA	0.529496823389987	-0.762802916348698	0.730889646362676	-0.238175340398345	0.588960850239838	0.340672407605169	-0.0973658894282004	-0.131978242499357	0.073543892901089	1.11436193380874	0.116706965368065	0.525997044444517	0.299784128540749	0.205212267661926	-0.213175073318719	NA	-1.19701296672469	0.351206518815483	-0.318436864812388	-0.343195307907493	-0.0334674542924504	0.28031473963355	-0.0315216991794234	-0.316928004638838	-0.840203214402087	NA	NA	NA	0.568497274429543	NA	NA	NA	NA	NA	NA	NA	NA	0.514767831896048	NA	NA	NA	NA	NA	NA	NA	NA	NA	NA	NA	NA	NA	0.403093083907026	0.830454867752402	-0.334895360455567	0.347846030663105	0.166419134707628	NA	NA	NA	NA	NA	NA	0.145292875273182	-0.961073441971972	0.421736726250018	NA	NA	-0.707493063094255	NA	0.104499986029529	1.17294762195922	0.434228779940591	NA	-0.535208655177133	0.598548476876457	-0.420425138243033	NA	-0.0275715780052735	-0.92204984651648	NA	-0.318065118531136	NA	-1.42945585823503	-0.912428896564103	-0.203550575097744	-0.0560485607830677	0.480513595983696	NA	NA	NA	NA	NA	0.380407679632535	-0.840315068193878	NA	NA	NA	NA	NA	NA	NA	NA	0.439705241262859	NA	NA	NA	NA	1.0068750564186	NA	NA	NA	NA	NA	NA	NA	NA	0.473298253415556	NA	NA	NA	NA	NA	NA	NA	NA	NA	NA	NA	NA	0.312878729695282	0.147702975244664	NA	0.118138545651018	-0.697258328493671	-1.21500152053958	0.281818188610642	-0.237899825561862	NA	NA	0.333926967086234	NA	0.778941383870743	-0.628810285437191	0.635871703020863	0.378509686930224	-0.10466508084168	NA	NA	NA	0.926867177892424	0.743025932122581	0.557666722981687	0.885464159799909	0.309380039699883	NA	NA	NA	NA	NA	NA	NA	NA	NA	NA	NA	NA	0.41528056942797	NA	NA	NA	NA	NA	NA	NA	NA	NA	NA	NA	NA	NA	NA	NA	NA	NA	NA	NA	NA	NA	NA	NA	NA	NA	NA	-2.06547488382807	-0.562533661445197	-1.28573722175677	NA	-1.4599259905848	-0.263970824348149	-1.05015754959391	-0.0222822068747849	0.280540490700746	-0.576289304594425	-0.171618153415412	-0.875849257657936	NA	0.291665273958572	0.056148929326116	0.473813989599399	-0.116140538233274	0.378453988969505	-0.233902741456796	0.045498196836738	0.451548413120938	-0.845102205893199	0.719502000032153	-0.29827923900197	NA	-0.254893232903205	NA	NA	-0.0045596459180861	0.423452793235559	0.268220344448494	0.115316122134902	0.350813220326165	-0.867055647140287	-1.08502301854672	0.611885433645592	NA	-0.980333418497137	0.361208650022952	0.0407482800043064	-0.149296963750272	-0.412058187074293	0.878012293343728	0.328583742505265	0.623830879330418	-1.01837587153145	-1.2920691517171	0.162103993247005	-0.566056535395042	NA	0.904700822256323	0.50485185638098	0.544494174685822	1.00474602077404	0.398774780063534	1.1958211498056	0.0855448633452843	-0.10522054437553	-0.268874940746004	-0.152059414665326	0.0180688438671609	-0.38119277717715	0.629648504622435	-1.36462952702805	0.404168257508414	0.274015710870516	NA	NA	NA	NA	NA	NA	NA	NA	NA	0.543387609588789	NA	NA	NA	NA	NA	NA	-0.119174265890299	NA	NA	NA	NA	NA	NA	NA	NA	0.178528548451726	NA	NA	NA	NA	-1.17679109077637	0.13874141461208	-0.00696342664713694	-0.349144144310803	0.168721681372212	0.469657880261606	0.301395791319275	-0.764402006053943	-1.22451832951673	-0.276511537434247	0.112211033191396	0.995248037257833	-0.235881364489843	NA	NA	NA	NA	NA	NA	NA	NA	NA	NA	NA	NA	-0.601360358106876	-0.241167260132736	NA	-0.2773013170643	-1.28470064330587	0.510779262590656	NA	-0.21389395210221	0.88097722969051	0.0625256141635412	0.659051181150464	NA	NA	NA	NA	NA	NA	NA	NA	NA	0.590395640487907	NA	NA	NA	NA	-0.289194048744242	0.690909351583105	0.0835612586335337	-0.0334858398717125	0.694750195578875	0.283645059168615	-0.408198567106084	-0.81458633653305	0.267263714708441	0.174668901522731	-0.0151916696462394	NA	-1.3506029374944	NA	0.202685437090377	0.341300422110754	-0.382373203458089	-0.454805773089661	0.522106171625861	-0.343474057857658	-0.275100412050256	0.555670628319124	-0.317746777226437	0.333560839614934	0.362533897444209	0.0763848850600339	0.179613671259921	0.391795176040901	0.48355990110645	-0.10974957977361	-0.0508729544609716	0.403055865399206	0.028353360131007	-1.50457055887679	NA	0.138712650667081	0.726165502337924	-0.31019021869345	-0.0306445033281188	NA	NA	NA	NA	NA	0.440686463534145	NA	NA	NA	NA	NA	NA	NA	0.701176410019246	-0.132501725685541	NA	0.39257164447022	-0.233574732425634	NA	NA	NA	NA	-0.0647046857434855	-0.936404873533318	0.390143136996592	-0.513635168785782	-0.605386648746114	-0.131074189564264	0.335245942860461	0.569924076655937	NA	0.0160277210896664	NA	0.320787543630346	0.224819036768248	NA	0.172718942146227	NA	0.756003889125716	-1.25537163090952	-0.263556581621306	-0.29192583882555	-1.29183270485322	NA	-1.18448646908926	0.397661373653435	NA	-0.234648445854822	-0.0152425210890912	0.644757059881368	0.490736410548936	-1.49027809749914	0.741018167234309	0.563476437572524	-0.763683395053699	-0.0893159271131967	-0.634762322109447	0.16702029691779	NA	0.477007193623174	-1.12052340378055	-0.174848257782301	0.136796905156039	NA	-0.542657885097333	-0.523615547011013	NA	-0.527448879161063	NA	NA	NA	NA	NA	NA	NA	NA	NA	NA	NA	NA	NA	NA	NA	NA	NA	NA	NA	NA	NA	NA	0.506950190108237	NA	NA	-0.870099350938224	0.659551419567936	-0.817945650573681	NA	0.70030200163447	NA	NA	NA	NA	0.0963383633356849	0.948019360516742	NA	NA	NA	0.0732654249268921	NA	NA	NA	NA	NA	NA	NA	NA	0.303213420995316	NA	NA	NA	NA	NA	NA	NA	NA	NA	NA	NA	NA	NA	NA	NA	1.05457179485936	NA	NA	NA	NA	NA	NA	NA	-0.178661521378232	NA	NA	NA	NA	NA	NA	0.643634396013577	0.29794732694495	NA	0.806856870712635	-0.0608020652392399	-0.0744701339237072	0.726139629686172	NA	-0.0912943294164571	0.354862978704859	0.221962837896496	-0.845521249503605	NA	0.348039481972484	0.036380274188889	-0.0539613747628018	-0.434284562754574	NA	-1.06729912297353	0.0916906547994841	-0.0174057861920196	-0.437340159867099	-0.245685571942344	-0.561466710459654	-0.214846863410085	NA	NA	NA	-0.166827181954469	NA	NA	NA	NA	NA	NA	NA	1.27539635206896	1.24439332920764	0.202812180858672	0.63085484870523	-0.387044804171235	0.32492441352572	-0.166214942552529	NA	-0.160643061071657	0.468750104003214	-0.00588147132756771	-0.089193028514103	NA	0.381136879037315	NA	NA	NA	NA	NA	NA	0.280599377693481	0.189029740022514	NA	NA	NA	NA	NA	NA	NA	NA	-1.19718179335686	NA	NA	NA	NA	NA	-0.144958179197259	-0.500919825812961	NA	NA	NA	NA	NA	NA	NA	NA	-0.659241943917706	NA	NA	-1.13661489180098	-0.638583844858623	NA	NA	-1.35954002240315	NA	NA	-1.13063462913684	-0.912987073781166	-0.05642659648449	-0.0397817669174351	0.125881338196979	0.279927055111552	0.436915198432126	-0.204464780520999	-0.376856640048126	0.138038531761462	-0.27982836534352	0.0743590309230477	-0.0124591596734859	-0.541528118997429	0.421990084903287	0.0571324895245003	0.279497047814391	0.229922814610276	-0.270357051330651	0.576652937724668	0.0272304033184067	-0.0690485411495716	-0.422388823701201	-0.129750450926771	-0.244239117202725	0.0416455942668343	-0.475134744836942	NA	0.233908239659168	0.544810224396402	0.579092776809477	0.309999635467897	0.140654177293709	0.187118276439984	-0.109056108037549	NA	-0.540333574176223	-0.551312382254618	-0.784897609408684	0.307188954444662	-0.178783336368456	0.192075679919841	-0.0225356302271305	0.168101607364551	0.140042621815692	0.02446381537321	-0.779501386658577	-0.636798641412494	-0.909589044587413	NA	NA	-0.679310518279817	0.226246733644339	-0.0981809582352343	-0.145925317892354	-0.444346140440861	0.425424630597737	-0.769166943477653	NA	NA	0.509165041652849	NA	NA	NA	NA	NA	NA	NA	NA	NA	0.0175909761658149	NA	NA	1.14671433764258	-0.465642227614144	0.3145524023235	0.122347220297422	0.483078754263118	-0.484796938055538	-0.715235029854303	NA	-0.776971629174387	-0.364435306116708	-0.144700581911668	-0.678354487123522	-0.367024040122654	0.220477207938696	0.0430432870480554	-0.389738385185037	-0.474546975276774	0.255461138314705	0.428560079882273	-0.266746027733044	-0.606569860422776	NA	-0.579090009099324	-0.124052647184436	0.0515156388192498	0.1221978234071	-0.20177149467555	-0.0305831341388218	0.481003148606362	0.0305973392295852	0.750918588281691	-0.477408114620031	NA	-1.23728997417562	0.439791431216645	0.227109344627837	-0.108449922827045	0.56188269064919	0.0733915783739427	-0.326358259760595	-0.186498602238293	0.884568346069131	NA	-0.0321262109254604	0.445394581090819	0.00661290177781302	NA	0.402618968997737	0.912414595989287	1.00432515093791	0.383215390268923	-0.764699389626321	NA	1.20895491455753	-0.509870283212998	0.714774242472197	NA	0.197710255496361	-0.135100042648161	-0.0980541182478194	-0.410658376722185	NA	0.539131488909381	0.232082144966843	-0.871973008369042	NA	NA	NA	-0.693177614057592	NA	NA	NA	NA	NA	NA	-0.166126119894762	NA	NA	NA	NA	NA	NA	NA	NA	NA	NA	NA	NA	NA	NA	0.113563493399438	0.096198835620352	NA	-0.827666725224863	NA	-0.0360143551481228	0.296546565705009	0.0371648721325381	0.161793132059519	-0.276924754377364	-0.482984910358302	0.0888720772988871	-0.352315529551092	0.102058047798402	0.393257169683243	0.747283263379726	0.0444887550590898	-0.0204592946823733	0.471848613012004	0.433922329502078	-0.297279435967305	-0.416190169581433	-0.0237712622687462	0.364137894940662	0.0711361010732521	-0.381106917270091	-0.219092318163034	0.284365589546304	0.216355863409106	0.134708294198766	0.840842165119337	0.276028765310078	0.697031786830602	-0.75110585810213	-0.402215715672578	-0.369438750786553	-0.262019142645268	0.401613756728285	0.629600606834569	0.33789945093058	0.530586892158822	0.0376793713213187	0.00835868707155765	-0.193309141549155	-1.05448865691822	0.268887677403326	-0.667794962033812	-0.702612685063082	-0.188459069137637	-0.684729447174295	-1.04602387126513	0.104899658144119	0.282230436568736	0.325290681128003	0.444829633759763	0.650297228849604	-0.365954852478871	0.124895688503033	0.364710925273962	-0.443278900293721	0.031179776979749	-0.0993093557777351	-0.169819413436289	-0.219633785820626	0.220212566530315	0.0216421184836896	-0.712344929126552	-0.303780311811432	0.0620047221789242	-0.52561492309552	-0.364553546187066	0.335519116813304	-0.635213243330978	0.201437807167635	0.335580076398134	0.904513382593952	0.489692586707737	0.826370266055782	NA	0.0243837864908414	-1.06641223247599	0.288282764669256	-0.190779562631742	-1.69162386276997	-0.0645588230408903	NA	0.776858620349737	0.433458822926339	0.585201247532318	0.417911243232351	-0.552042660749558	0.34244555984828	NA	0.335303251074318	-0.25342934837518	-0.597827671248243	-0.204078935136744	0.108423870148134	-0.000865847211242082	0.0504040948159492	-0.066198219215109	-0.115299016222917	0.101494663470313	0.339418661464357	-0.141007622749371	-1.85887021273905	0.114848387254795	NA	0.000556760274503791	-0.0552439995862296	-1.79883143896951	-0.00599149998203685	0.267296200794692	0.027336740594944	0.244022977579799	-0.408646391781095	NA	-0.137942444999131	-0.234253760291222	-0.867679387953898	-0.34374348932774	0.0730215636004428	-0.255791732352023	NA	0.380519676943672	-0.294519300191632	-0.921533198975938	-0.893795414352189	0.0593636889223827	-0.279439761727099	-1.53713363465938	-0.353886028673273	NA	-0.140332976357493	0.0228167527033937	-0.0570889606787057	0.435051330963956	-0.165258672205577	-0.637416641658779	NA	0.151217833860441	-0.107270634292812	NA	-1.00325559939207	-0.316470867266115	0.127674331064275	NA	0.0781987981855614	0.16150128440218	-0.54276601589493	0.0875574258711803	0.376926023634307	-0.12876099964545	-1.52419663733097	-0.275821913417462	-0.995867394400928	NA	-0.412376225340452	0.213126652139446	NA	-0.0615298416217303	0.123055577993311	0.514482780052409	-0.0336302461255676	0.435991812973499	0.0510531628365004	-0.175611058931169	-0.199398708458564	0.143268097378446	-0.98264250672485	-0.137678063934957	0.272815632295396	NA	-0.7265393056091	0.138918154281015	0.289708361697597	-0.552259665088362	-0.111840422770439	NA	0.407691525682023	-0.600155047717247	NA	NA	0.306326436230256	0.0396098183394818	-0.661077030964749	0.425878088411835	-0.106546243134296	-0.354757389159589	0.234811119505734	0.432497900126334	0.832755118245834	0.0236976516171066	-0.507528065860705	-0.878385155792812	0.550428940596136	NA	0.326173034081226	0.589488951121156	0.13556080558211	0.66433127903627	0.452394178536578	NA	1.08330429155874	0.123402251558604	-0.574541975166238	-0.0880640335611354	-0.460888862312006	0.0286309964530626	-0.688817071369446	0.0335561610144295	-0.0867113143060469	0.768005844202487	NA	0.199585050006439	0.115371076143813	0.205219951040564	-0.845447287265249	NA	NA	NA	-0.289320636160738	0.753464007892558	NA	NA	NA	NA	0.703829927645757	NA	-0.150073428772339	-0.679101989238527	NA	0.90972218274619	NA	0.58648871233422	0.803816536073881	0.598517038490834	0.817962147744715	0.620327990378735	0.699535913004936	-0.696781300048792	-0.333317865297207	-0.149381304815438	0.0891047735743481	-0.0818393295119884	-0.334307904093599	0.138378625182538	-0.50306597691421	-1.38986559375902	-0.3341579732245	NA	-0.741880140241133	0.789049148416881	-1.41096371169791	-0.159289584458226	-0.0156139576136534	-0.785796918885795	0.174710139069412	0.290118178291287	-0.0232112345430295	0.356693985888657	NA	NA	NA	NA	NA	NA	NA	NA	-0.613644181753539	NA	NA	NA	NA	NA	NA	NA	NA	NA	NA	NA	NA	NA	-0.475368332972637	1.0143422280236	NA	NA	NA	NA	NA	NA	NA	NA	NA	NA	NA	NA	1.20656558885776	1.0555917101612	1.7860074664084	-0.332736828428129	0.562699271986886	-0.034124655664296	NA	NA	NA	0.905178603029333	NA	0.0561373082878937	0.903408579913109	NA	NA	NA	NA	NA	NA	NA	NA	0.842547909301572	NA	NA	NA	NA	-0.292841625711756	NA	NA	NA	NA	NA	NA	NA	NA	0.3344343466975	NA	NA	NA	NA	-0.0359723316237432	NA	1.30846892371535	NA	NA	0.748924376261415	NA	NA	-0.203379549006402	NA	NA	NA	NA	NA
Q99873	0.667194746863401	-0.170361489189184	0.105172861865449	0.66053396385789	0.0756422417851672	1.01184450032228	0.492284448802227	0.801345280944069	0.414619283634339	-0.278427514322796	-0.365715064412426	0.553147820833506	-0.0536733292968715	0.404037978331964	0.401711973078766	0.13543403189096	-0.787240112511753	0.186915050341554	0.551693033781833	0.31633105797875	0.159741269414336	0.308981901213278	0.201447090883188	-0.214635663674929	0.302840166112679	0.468337399898581	-0.442961055722597	0.316208997807929	-0.550649296736813	-0.220814327823118	0.930627662618233	-0.923142938760711	1.18549593755795	-0.120970134376084	-0.26030864971423	0.404791908912481	0.78501980237782	-0.414449088736603	0.873005720542547	1.01445402528564	1.07101237106529	0.93952898879191	1.2637020870737	0.81927697542296	0.136465650940654	0.475418003489445	0.329956685055248	0.265598954463201	-0.647456078613794	0.770804094261831	0.835149943997303	0.0716084431477786	0.478172388550944	0.341685662207676	0.0987760283450445	-0.038674428573376	-0.575955144043638	-0.182066520748756	-1.18260360915785	0.213264136163436	0.389078374764182	0.265266724383227	0.525212394274833	0.640449987029245	-0.375192579940497	-0.551440581316812	0.452393066728399	0.295521776552097	0.106055560354887	-0.87201229497019	0.132273551702773	-0.170647382320258	0.113135984406302	NA	0.999550468073681	-0.0646417640513035	0.571314439634025	0.532113410739079	0.433422343381277	0.274432574488291	0.0717112029417835	-0.477633709249419	0.419941735537832	-0.291482747543435	-0.102792209520037	0.622725519925507	0.385759222893378	-0.320254412505986	0.196430904801784	0.138547099818218	-0.0699639967066708	0.12145210161832	-0.492303725081096	-0.139882966921373	0.424261844333415	NA	0.29472780543453	0.506956220538611	0.341796050499994	0.883505850708459	0.0986252609402731	-0.342982487798148	-0.87835033024328	-0.076986113728465	-0.609681101404722	-0.204010063255749	-0.0417202294903094	-0.251493968003294	-0.259744917316827	0.171039190534006	NA	-0.123504822755573	0.0397069926886033	0.0133170475649701	-0.280272574403984	-0.591317530424055	-0.153406124150371	NA	-0.193926414255759	0.243657357116184	-0.826200296336323	-0.901788443093706	-0.27025740690638	0.551350403478569	0.229858205455934	-1.39286674326462	NA	-0.0811638756630144	0.109208586047548	-1.02780106095451	-0.0511538941636149	-1.2826975457056	0.111640119107863	0.530804784230545	0.30832523299132	0.793386858353327	-0.159810979299612	0.137406951833188	0.889266551778125	0.00123255247740096	NA	-0.151257396373194	-0.188589755773416	-0.555372065294954	0.258686594083081	-0.172478112533112	0.309083728368466	NA	-1.03622614819682	-0.391668653468844	0.171226204953881	0.118529140358099	0.153937459171009	NA	0.170883589375182	0.00953355625339162	0.257196523342996	0.21264193620495	0.197212141676331	0.159696493277363	-0.466768534107411	0.225468905475109	NA	-0.659262742750626	-0.0854854936194682	0	0.180582281554005	-0.145605563833754	-0.65350332819342	0.0125181469549732	-0.00991773319669212	0.0171715116946144	0.328838417544909	1.8843372258837	-0.0793800316979623	0.340025512850023	0.358593820849058	-0.749708151314683	NA	-0.147816123559664	-0.416990042548622	0.216330027097588	-0.436484711508444	0.0359487888728085	NA	0.598273106016965	-0.558871054767086	1.1513740452152	-0.710870977248849	-0.387753716900437	-0.527984322213143	-1.41872066014584	-0.0861305085396708	NA	0.384251829087121	0.161245047457951	0.424961064735889	-0.170680263861745	0.203459828584345	0.359572070809257	-0.40780912096551	-0.76888047417312	0.37265065498984	0.0467570469508665	-0.393534369237631	0.213313304161848	0.788840585393619	0.587713938439053	0.641307278034046	-1.04856436481882	0.421376534701557	-0.0487910098804991	-0.456513175353173	0.515467982897745	0.828844987076153	NA	-0.0856989134975713	0.616199484588256	0.0932413072009369	-0.0717974577134941	-0.12869530541173	-0.405830457185452	-0.494180381113141	-0.242636966907695	-0.0422149914102905	-0.225050257047801	-0.376104434366437	0.213480339759385	-0.339658299811029	-0.404035284230229	0.307102424030224	-0.282986848483586	-0.751264863275074	0.762012693927525	-0.896735091319221	-1.12061455591077	-0.0843533320314189	-0.675857139550356	0.362874086522145	0.0461034801127434	-0.196327308051766	-0.249598324181479	-0.475974317182466	-0.0925610112083507	-1.00468549331219	-0.441272658273166	0.0626766339515587	0.0634785123633365	-0.233137528999316	-0.265362716910131	-0.262261441664875	0.125571990349048	0.341319749141812	-0.320412574236492	-0.160353846433823	0.135133800074988	-0.397778933476396	-0.302475715380559	0.0226678015519279	-0.180013020675465	-0.00378457953436611	-0.264929966804691	0.264926247929755	-0.321542028085362	0.285998969156426	-0.330988257038891	0.167270320526549	0.706197863392098	0.292934782984137	0.486817575945128	-0.756599794088819	-0.34925980773919	0.464171498781835	0.470109869534961	0.601437387136784	-0.28246858511596	0.159904884403539	0.351276222504204	-0.104471635789284	-0.278753760650487	-1.05130282510767	1.08645465864298	0.763337284532393	-0.00179116352022515	-0.0306709239899753	-0.17822928040349	-0.6841635759927	0.0322683314772882	0.717216469962156	0.750098946234608	0.446903743456001	-0.0777267844824352	-0.0128622884023237	-1.05278193162233	-0.128687039396442	-0.746581731323023	-0.421104479814264	1.19856764013315	0.0325003415242077	0.361948208395256	0.238980918464986	0.154241994175221	0.400679299141256	0.640257636905086	-0.167777218195928	-0.967149701936412	-0.520760702447947	-0.0588368577833553	-0.155803351228485	-0.298928946588922	-0.270545107717606	0.428667585757652	-0.294575306909959	-0.229575882654371	NA	NA	NA	0.572616157363236	NA	NA	NA	NA	NA	NA	NA	NA	0.206794782429585	NA	0.203035926670748	-0.216098470065378	0.560345313197052	0.0648352953873466	0.973558297413831	-0.639337446859949	0.423957780784096	0.728744334014822	0.553252448036977	-0.193750924478709	0.234857041722504	-0.697900881569354	-0.22210094355597	0.191459920110907	0.0130547327461173	0.489982513097622	-0.508949101261385	0.165630323912491	-0.144513382919931	-0.371361866275972	-0.245291525372683	-0.0641864100867194	-0.141351864562145	0.749513629960347	-0.0646170434671873	-0.571934891922357	0.483366277917221	0.244561153979804	-0.485374891019685	0.391839027380254	-0.294553135127396	0.384097726667952	-0.281086886358022	0.190876661560919	-0.0566683144859363	-1.87607402196206	-0.296121720451642	-0.796885151393187	0.224513205829746	-0.485353135584171	0.658232314495891	0.458943837438516	0.526106838760974	0.989077986027765	0.280334782818914	-0.0971339478624035	-0.737012771047656	0.698275447902268	0.283756745282033	-0.363990344153615	0.307197442660631	0.6912208363398	0.0881324853810059	-0.121376920965134	-0.169892482200291	0.101092138356425	-0.570772477565197	-0.0309783181548175	0.185715733083484	0.474676698504458	0.241970084799431	-0.0451795704758896	-0.585297372550619	0.249974038001899	0.00567013414457014	-0.022844564954345	0.129742792068311	-0.0130717094910311	-0.202942220375726	0.348031156729636	-0.971887274151261	-0.0772125701482687	0.890145703469766	0.560173995952931	-0.995484754760487	0.0923615601605153	-0.0720250711778401	-0.0447659467779893	0.047081641918709	-0.12556710294612	0.411100405808952	0.492269333873116	0.629031892543556	0.262621608161201	-0.0378285735671351	0.0041485072754617	-0.0699274441106773	-0.911487350526565	-0.208920067721598	0.574667118007319	-0.0263029408381511	-0.169283994843486	0.310644304359963	0.463198414639926	-0.260030748211596	0.498874566076825	0.493177416420368	0.0298115449320995	-0.180937513026771	-0.0465661644168437	-0.0569608627645326	-0.072592943612493	-1.24193032621241	0.325679183587509	0.11007467539632	-1.15842730138239	0.209809158766741	0.391988963652972	-0.152042640467948	NA	NA	NA	0.0285566746069742	NA	NA	NA	NA	NA	NA	NA	NA	-0.00298859960999044	NA	-0.158037911533061	0.0579217940908703	0.23598714497594	0.403818869127291	-0.055152042148048	-0.566663117130335	0.130974693450912	-0.523807629497505	0.209585723233858	-1.16195591329571	-0.977741671721632	0.546737427609917	NA	NA	NA	NA	NA	NA	NA	NA	NA	NA	NA	NA	-2.02790895795738	-0.761000681156191	-0.847947733916796	-0.979567562003184	-1.11199128329102	NA	-0.199209050837351	NA	-0.983714632371351	-0.315228913914328	0.203144346623195	0.555475214372845	0.415051531154753	0.292945127152693	-0.635447192710822	0.144141514958408	-0.245855505932415	-0.106384949290839	-0.202520396482959	0.0645433501500737	0.272651397080503	0.0216938624367483	1.02178988235743	NA	0.962833706134116	-0.18310472498194	-0.277778475118921	0.272407959543498	0.271608625750576	0.177542965379462	NA	-0.555976618576105	0.098146219117443	0.78825410797058	0.706636399605845	-0.0193270232305502	-0.154946560245016	0.461830125494677	-0.779058302762405	NA	0.758192958277635	-0.129086711459409	0.417178064342947	-0.316524554268723	-0.834866542691863	0.334506731505887	-0.186722883173663	-0.160048525926447	-0.119811606979621	0.055740419883491	-0.315041405079775	-0.0458641362684691	-0.0636341858355021	NA	0.0241498538633619	-0.345788936725677	0.278100993720452	0.0357932676733272	0.422442475112653	-0.440188218778562	-0.203894426483222	0.119054751064966	0.00771904702785293	-1.07952648375138	-0.280627365224127	-0.643350309039226	NA	0.382044510603988	0.197568890903776	-0.487275955124299	-0.457243930489338	-0.00735026944707514	-0.27285519355442	-0.452476724794176	-0.474155881044772	-0.276798826191899	NA	-0.298955346973412	-0.0312335812490925	0.000514006958324209	-0.270534735838932	NA	-0.121696832010893	-0.443548889970372	-1.05969114805201	-0.502484166625174	0.175684819969488	NA	0.0405741601209488	-1.25569799600324	0.213837365739816	0.0186949133078929	0.188127523388857	-0.150792854166784	-0.304654656693004	0.145196012583846	0.491386597830786	0.775533314298167	0.180736740503125	0.178301629997244	0.15345768927278	0.707867171539289	0.265503275112824	-0.662057844537203	NA	0.262680201030971	0.082484765266974	-0.173743407430817	-0.00437721051304023	-0.0647218247488585	0.152901312141426	1.08782726602625	0.293719104670435	-0.231963970493342	0.151255129532774	-0.0411864147269424	-0.302614570356437	-0.466856083584114	-0.899731657563019	-0.205275434059913	0.290412120594841	-0.524038946290097	-0.604074776019208	-0.309688527317819	-0.443034030022542	-0.52908148272644	0.886508057229371	0.508744481860439	0.451440682926282	0.450236886906698	-0.541462583958475	1.14440408624901	-0.22204888343146	0.100550493626064	0.4979113842569	0.17551217738235	-0.472346279648174	-0.77522846462685	-0.371257911410448	0.508700767894561	0.127971852648884	-0.121782392471841	0.00289604988448382	0.338541979750653	0.572154029932331	-0.0129858371616264	-0.41503103099359	0.0161452704241765	-1.23684115703013	-0.0545262758215823	-0.310792313602741	-0.735275196590778	-0.621000032139601	-0.103189134514415	-1.03098956160444	-0.241133675112875	-0.0471209997963811	-0.511261456541847	-0.541147947770228	0.223621179926079	-0.0667457019126335	0.211876104618251	0.295801613082727	0.404277973834796	0.109671566861217	-0.316245259213618	-0.88886346845946	0.214502408557384	-0.783842184065313	0.150965886342396	-0.373239755771136	0.257882623711669	-1.23803582303679	-0.215436319408196	0.0600726816184441	-0.364646225231741	-0.664332973914279	-0.100048634930561	-2.15794884907404	0.184176153980292	0.0292429755905976	0.217470242920789	0.392012416572774	-0.149020938964405	-0.263379310584178	0.242041114113529	0.0385547643679569	0.305482171493954	0.286532600575981	-0.469457380319329	-0.0782445335210964	-0.215900150117474	0.384144527561643	-0.415284044433185	0.620966894657336	0.399626841958274	NA	NA	NA	NA	NA	NA	NA	NA	NA	0.733128976896656	NA	NA	NA	NA	NA	-0.113427044371806	0.326692467486425	-0.500414594829707	-0.0283693162955123	0.315716672312061	0.471784232038368	-0.980206454906165	0.18150100169399	0.0819829473650386	-1.04923596216655	0.534280993106817	-0.186019306814811	-0.217627108831739	0.405065038479039	0.23153652227422	-0.449165453995514	-0.615477947088136	0.14272747552456	-0.388102154170749	-0.542508685067373	0.133233101020273	-0.234628817413676	0.112800620393966	0.174123009646869	0.443163038383	0.338145319081801	0.123919270455583	0.265248922658376	-0.284169472774854	-0.278896889558038	0.29768883388637	-0.195032302087384	-0.713662866631355	0.937513922001234	0.578054936584848	0.539915131376049	0.572811592037286	0.365139129379019	0.312019965872899	0.0320290699441045	1.24555356967769	NA	-0.245726946338268	-0.853194333226737	-0.126154158895093	0.269701792395983	0.470857180873911	-0.0812766119934082	-0.24158061961662	-0.05057108488542	-0.192320189438268	-0.118166959374526	-0.181782132387566	0.368380994033737	-0.127867443285634	-0.318150099248254	-0.0962901756687832	0.964239845004638	0.196689715305552	-1.48079989379261	NA	-0.931579974100791	-1.25791638591301	-0.161340361382153	-0.312930343967173	0.0530501639184915	NA	-0.37774138467654	0.625572042015441	0.0877334275043555	0.257544849583511	0.248677922041716	-2.3160071609904	-0.693515973927031	0.280097049772061	-0.601281424161672	0.590504375377618	NA	-0.402276417497741	0.127719977435406	-0.369406806527085	0.240670570901129	0.00884571210719028	NA	0.0291981712788802	-0.239886622637818	0.46104688978892	-0.123293992628179	-0.455229801119308	0.0283209594907366	0.39549526338355	0.568934226820599	-0.792283724524891	-0.470538354307342	0.448318189008621	0.16308954356899	-0.109536424287865	-0.492608425455511	-0.163464589508538	-0.534312452760238	0.339837608539855	0.647733390338124	-0.10726362362933	NA	0.213108113220155	-0.196650927720139	-0.851436948607479	-0.107044621967903	-0.655668786833035	NA	-0.5743572897702	0.0769613975765587	0.259737689557602	0.775614521119355	0.269002885804326	-0.442762778658873	0.271025687534887	NA	0.507431483916962	0.374105762252492	-1.30119693549355	-0.817463926732556	-0.248447175640588	-0.796034566293362	-0.79080776436039	0.108139531513858	NA	-0.245827304776308	0.643132726437911	-0.204902945116464	-0.135340151108793	-0.264337965909348	-1.11509193285378	0.655639099166365	-0.781112822682778	-0.519574115177458	-1.91189140106475	-0.806257227135709	-0.371566200839011	-0.19604635713481	-0.761329209775349	-0.395328091177548	NA	0.338437844595065	0.290025528411856	0.183993818263137	-0.424703905132512	-0.52053373463112	0.0384567744353266	NA	-0.309605358808523	-0.160958911108665	-0.659899330978495	-0.0952583043571721	0.0688568821489998	0.22225972525535	0.241239280500587	-0.116355966809549	NA	-0.36172738866545	-0.574403865786109	-0.876461998759523	-0.480746579733381	-0.109940102219373	-0.597991585944482	-0.111646923600246	0.162933145005428	-0.237824379247572	0.181207654734772	0.352965187926393	0.0365784581830937	-0.107473330957838	0.166190421957993	-0.401786473598173	-0.346912777087419	0.534051085817316	-0.222375998545041	-0.691393479031008	0.40610346592717	-0.592229508077482	-0.350889926971615	NA	0.296708054214731	0.477180204847761	-1.35200677894675	-0.275703046369129	0.67572433364163	-0.312896998633112	0.17320839072068	-0.143823536237841	0.412004206719468	-0.443223576341976	0.33370922153861	-0.276548740744497	-0.18078542492244	-0.383049839554626	-0.360869179820283	0.354365166872141	-0.576131298106779	0.131225010250057	-1.77425755338124	0.309605085962784	-0.143440045089944	-0.239463654971422	NA	-1.67692472612455	-0.279608610523639	-0.0469329987706443	0.470276821158229	-0.24468736499082	-0.171562511408017	-0.795441973732634	0.689008119208121	-0.254397102814515	-1.0000056552359	0.252313088113792	-0.282239984774347	0.0991502223707671	-0.114129581242608	0.373392982858802	-0.408896347752271	0.569692518226858	-0.0946498145806525	0.461154430478601	0.346089367890618	0.383689705333467	-0.142620600543956	-0.499941255609132	-0.0397428844780002	0.226121904568237	0.110844018062575	0.366488555775813	0.208962466889288	0.398252584310751	0.296651051683967	-0.205942256931959	NA	0.174818408285922	-0.408100163938578	-0.00595589781922809	-0.225174146259932	-1.19421516720685	-0.666945242112419	-0.364820546720747	0.0887377165269165	-1.20225253399834	-0.0253214278844296	-0.490663755235471	0.326019588031866	0.00501924137614203	-0.15972170015374	-0.845551142307279	-0.450753733565422	-0.825135533314429	0.00260412775896962	-0.145339801145368	-0.400807851484821	-0.258964261650009	NA	NA	NA	0.497256550211642	0.196821080851105	-0.089079865054193	0.0301104940540368	-0.753682608722874	NA	0.263555253634712	0.157364365205425	0.228709321954918	-0.140960313945745	0.221298868708195	-0.623089311091945	0.541324708294298	-0.648330332876221	0.439986497610515	0.284904723511353	0.53188023536896	NA	0.576749640233418	1.19773094648926	0.503727405493162	0.644088207706753	NA	0.705678663751153	-0.0118539326936364	0.679534035036117	0.439096353739486	NA	0.2511804844118	-0.0965253489870607	0.451454971645671	0.20009055884313	-0.393946941522997	-0.0735048517774094	-0.0847103954439608	-0.0340576452344268	0.495965427608439	0.731047171820029	0.300104104685035	0.642353235500615	0.5510799475086	0.731812420351246	-0.230483875463105	0.347157725743849	0.313335085905175	-0.206035530901118	-0.523906808763334	0.733244678879356	-0.452662978284564	0.32621566663072	0.402533469702013	0.739510383038097	-0.332874644479642	0.0471389298508389	-0.681290613673491	-0.383111094042774	-0.144272589625905	-0.244296514828302	0.294193012429396	0.128266245211659	-0.0822122268100526	-0.250047589310732	NA	1.02679957057644	-0.0500580756427848	0.454793517485683	-0.626571003168248	-0.0194286265279747	-0.798255145879621	0.242866758511576	0.157270687188803	-0.425881228885912	0.698426006080383	0.188458829989752	-0.115748902250166	0.117136424145792	0.0908881668965049	-0.262861216840501	0.179718393441346	-0.12895179194042	0.0437776782949854	-0.0900577580020867	-0.508270890027013	NA	0.61846396856638	0.524272275838319	NA	NA	NA	NA	NA	NA	NA	NA	NA	NA	NA	NA	NA	NA	NA	0.888806351635891	0.819574557574216	0.813137660445371	0.115430439114388	0.130399562255675	0.371919952255125	-0.0596344400214587	-0.369308612945772	-0.125722671051258	0.303532826127892	0.951233190540605	0.633938350742342	0.228337365476284	0.0286839263404621	-1.55628701073118	-1.21730158054563	-0.550459737584602	-0.093294611301965	-1.16888317489149	-0.326874516170146	-0.661634109484903	-0.0168139218478918	-0.463450155909439	-0.64279200759609	-0.475753471815745	-0.832213540142278	-0.0360253446396899	0.705189739956726	-0.2956825573831	0.134431635592668	-0.538528256157852	0.412224483330235	-0.22048256623756	0.158611522499197	0.0599845792059949	0.305193458800404	0.298850919309895	0.28539976121192	0.0843844172883846	-0.789655619770059	-1.84341625168024	-1.14731731051616	0.691288733978159	NA	NA	0.414320422272791	0.142402657166126	0.0526887259287514	-0.121753948200751	-0.130066346083906	0.92627275139829	NA	-0.190336124695066	NA	-0.933679438747091	0.266637822892631	NA	0.178631844658923	0.229905353992845	0.910742534345267	0.181489257892621	-0.321587393490835	-0.432925591384936	-0.36026942741612	-0.355950409214679	0.474186348121107	NA	0.761386252888525	NA	NA	NA	NA	NA	NA	NA	NA	NA	NA	NA	NA	NA	NA	NA	NA	NA	NA	NA	NA	NA	NA	0.490935946713738	0.71520207967662	0.773005873833075	0.917497509885737	0.385918885167992	-1.09894659650221	0.335531686881977	-0.126333121420779	0.554086587974045	0.106631367125944	-0.0107855837467492	0.360345143291707	0.496837085989658	0.244055868142837	0.530212445102601	NA	NA	NA	NA	NA	NA	NA	NA	NA	NA	NA	NA	NA	NA	-0.251756237935112	-1.89584490790477	0.119729692467053	-0.541185607381571	0.0553273445857228	-0.132907460440022	-0.788536532292396	0.0197378515308715	-0.296937023238638	0.183512993314444	-1.9384058566009	0.159114336241405	-0.0815298803928703	-0.809590465624043	0.129773051554796	0.724781502818816	-0.172829827646529	0.317639001229762	0.280788840632235	-0.634885762772998	-0.334782970789085	0.120232628624061	-0.406638979318202	0.483759683916033	-1.00732389868358	-0.466957282923103	-0.0973708107052539	-0.0357430249014271	0.0274733512150441	-0.170824014135282	-0.37542753904394	-1.77217632737491	0.0751971093751905	0.585939454252144	0.192448419478484	0.961519292914617	0.356196307826942	0.800004504129851	-0.563836136205297	-0.109069260647469	0.122833200375106	-0.0306617014344539	-0.0284085584204743	0.647666697932467	-0.11196000488496	0.492378827172319	0.558409923235186	-0.187611881525452	-1.12387578037558	-0.613702559150338	-0.36795775437154	0.649706768792069	0.672403193296646	-2.21117885200762	0.827831070032646	0.945309274092611	1.0248587672341	1.14356759768873	-0.185215245233138	0.630858376047277	1.00958855739303	-0.027664599197802	0.0394722811946993	0.204566370160521	0.933392484764854	NA	NA	NA	-0.0522319225173076	NA	NA	NA	NA	NA	NA	NA	NA	NA	0.218896591543538	0.575146270816981	0.603934926684342	-0.277397434332592	-0.370942741019504	0.274730015502149	-0.417008748800664	-0.660544568506108	0.5122147989906	0.305856875738429	0.409963951251305	0.269520183464998	0.794036220234479	-0.286609400231258	-0.146516864005971	0.00222178784508451	-0.364011017726997	-0.286688580527123	0.318370995894107	-0.104096170480779	0.147189594812253	-0.0172396561441608	0.37073188482502	0.00848500658678396	-0.231097008309445	-0.156585095328731	0.457691882365408	-0.545811505614531	0.206301244423448	-0.347761069733707	0.718225642761144	-0.809629978985413	-0.466899936483467	0.00112332944639941	0.777692536168415	0.493397337016173	0.438106183150745	-0.600339158312212	-1.01052146290214	-0.612991300571888	-0.0861590967856687	0.224812577215387	-0.854539983071511	-1.24055745675232	-0.249354761002384	0.214121612473802	0.69376399083289	0.109169208751694	-0.297035926688243	0.526015267128722	0.274895874846363	0.631734446489963	0.843704772455682	NA	-0.718011660047498	NA	0.472133350126846	NA	1.60441338045888	0.640313108732662	NA	1.35872612808626	NA	-1.16533817997208	NA	-0.24381632894919	-0.20739611283457	0.0470364334213343	0.305477963463315	-0.161180648971491	-0.963807581189648	-0.23453787200218	-0.264971340251499	0.636489479920918	-0.334670888363703	-0.0997176540404214	-0.0604138675033752	-0.207616999236343	-0.895333690408098	-0.682907052759194	0.0807907946552779	0.944274470275957	0.122155793924115	0.78607945603253	0.442146075593504	0.266293246507799	NA	0.2179674577508	0.624477580851005	-1.14061431972497	-0.404796619050419	-0.913812295919262	-0.658418665797847	-1.68392657973231	-0.0584927729245647	-0.649313927780629	0.302232155040408	-0.248153649254463	0.280828627382723	0.120355939428087	-1.52911784412731	-0.59238566578771	0.0971089427858065	-1.62108331532458	-1.1599959626413	-0.352269267238176	-0.0129985492894289	-0.0644054544934956	-0.281016073312109	0.419242403508165	0.0392716110233547	0.169405471979032	-0.329015131990127	-0.293990014022551	NA	0.227556909927234	0.0466807481527863	0.167528616464697	NA	NA	0.207946583596059	-0.0717082562276302	-0.269410861642518	0.0809422857517961	0.233198844786222	NA	0.506040366620341	0.404080308297649	0.709941787605569	-0.370454662411892	0.293022162585756	-0.0138131949244565	1.05639857439069	-0.18062903051053	-0.380046387725114	0.0591749545798043	-0.110932971636968	-0.0823892490357517	0.477352839802583	0.13182176139482	-0.180375895495845	-1.32531222293136	-0.490461639355181	-0.545814392290335	0.449197036920392	NA	0.0420840890047272	-0.355615638677304	-0.241302486195972	NA	1.02142918859144	NA	0.708065504187987	NA	NA	NA	NA	NA	NA	NA	NA	1.27130925161909	NA	NA	NA	1.16536492214608	NA	NA	NA	0.584591661348927	NA	1.10482931422473	1.40853202142113	NA	1.84945520930554	NA	0.245650535825275	1.31511801280456	NA	-0.0513547328258388	NA	0.0172463314212877	-0.413556879200673	NA	NA	NA	NA	NA	NA	NA	NA	-0.222405276523632	NA	0.378783648812364	-0.245355818503801	-0.194707938150336	-0.576473868910893	-0.527726104890148	-0.113465350365842	0.218278498549784	0.50713814651119	-0.930894644085544	-0.323724664213472	0.114492758399682	-0.551381075255198	-0.546456696253812	-0.1529871953679	0.0575916722342891	-0.481613903048238	0.356302833288167	0.221573458189982	-0.671079946968904	0.692650634098916	0.319831983885388	-0.282740240761026	0.229430941167516	-0.0885631931039033	-0.0819837401724224	0.395711552569933	0.62666069583238	0.173071160266578	0.426989656372585	0.571174271984428	0.717156728377346	0.690224860383604	0.129400196384499	0.452503688951372	0.700025698213175	0.106452244416418	-0.795680425556472	-0.971407070347229	0.736495778917517	0.0153143694064909	-0.922540276914228	0.108584482257334	0.10949792729308	0.195955628905348	0.752546199292977	-0.218552386851811	0.282799188531714	-0.190320766831899	-0.177707651390532	-1.07285032380375	-0.403389990178143	-0.298771191278926	0.0157532825865866	NA	-0.0169972569124844	0.140172226374848	-0.410687552217985	-0.154772664243954	0.103747987801847	-0.282533295915067	-0.51339023310315	NA	-0.484150321399685	-0.268772860786845	NA	NA	NA	NA	NA	NA	NA	NA	-0.146965961674057	NA	NA	NA	0.101801947472876	0.196555059164363	NA	-0.115104628131312	NA	NA	NA	NA	0.310694505621914	0.872773295564138	0.252156702705389	0.639893785515306	NA	NA	NA	0.254328533698528	NA	NA	NA	NA	NA	NA	NA	0.595715169820469	0.318538397103691	0.0790884679929362	0.371166853471215	0.0552702289409463	0.659508110688116
Q99878	0.30434078898684	0.0505970770290871	-0.421170587284682	0.167954160683359	-1.55409864463151	0.152580008422268	-0.657777382052809	0.460644794946622	0.648406704798061	-0.377254491596111	-0.223659749422127	-0.509462402404128	-0.0126176037636146	0.219192643083858	-0.669698867620428	0.178756948240773	-0.0437676979989512	0.42888595044338	0.796501260374492	-1.17285930300048	-0.102263816848065	0.864428678844234	0.018806338371018	-0.0673068926431242	-0.346453583627825	-0.817909303927355	0.0343749901971412	-0.23014949824044	-0.34509776253186	0.217844088119035	0.172429046442437	0.770134397310972	1.04808987439804	-0.528700773236301	-0.0267470058119846	0.316993642804262	0.462571229195814	0.84907234313351	0.648542279434704	-0.0690435660136778	1.04461157377589	0.0550365797594883	0.235672556318957	0.0258946784551841	0.133084047470068	0.288341001202367	-0.438279880028751	-0.0680763456841184	0.58590741164421	-0.00188159040698177	0.534482997080878	-0.0736822092126179	-0.245865672002351	-0.0919979263823984	0.579790697806687	0.203637531588744	-1.13322991817441	-0.206046145811131	-0.802219686483529	-0.323028770019049	0.212385196132385	1.1161102785335	-0.046950720407558	0.372725714182946	0.645971058436208	-0.123746745184475	0.822512308508335	0.374591647701502	0.388521741347235	-0.446006215918547	0.102328112633223	0.52412843325455	-0.0876967993513125	-0.222396534490377	0.266691434478047	1.20582080680976	0.331003205446288	0.786777991335597	0.693627621853291	-0.116225621754137	0.481382185733022	-0.0234908494442871	-0.891436711792577	-0.162930430987943	0.299131815213744	-0.0947537523259045	0.314018223848227	0.561262146115474	0.904388552434496	0.739375462574104	0.0216995218739272	0.364935179047657	0.170778822389441	0.518933299587871	-0.017526438712064	0.126276560122883	-1.55993923667402	-0.0930331605274822	-0.298974834209257	0.645363329878279	0.446270528450541	0.0643955990203136	-0.735288808913032	0.0641225013168787	-0.919613516732094	-0.695745465354145	-0.510304283487829	-0.932953042655933	0.203683816994277	0.696492547935782	-0.118229666580607	0.0245388585428871	-0.00804411816064753	0.274779793516268	-0.562623304727751	0.0688495950730685	-0.411495295192249	-0.393877477397845	-0.133604045678045	0.19364929784384	-0.485857274812176	-0.132726133089339	-0.974398377243314	0.115798448005266	-0.10991443900945	-0.0217207397292357	0.145634257742415	0.0530341840765514	-0.881834238086467	-0.493186820672682	-0.474083286029169	-0.551898517393565	-0.670139787877845	0.0823045365476206	-0.110110182473005	0.758340080316953	-0.366399948281617	-0.595681037133347	-0.282541219843421	-0.35164197648386	-0.233951827371805	-0.547135345931225	0.577224754065444	-0.127920151314164	0.269928432433481	-0.116213581401126	-1.1953139349495	0.136507836040471	0.567415837000471	-0.017205145048031	-0.629719095519588	0.230093476802196	0.321570164671236	-0.408612675236853	0.177603192633205	0.361701367398749	0.398432649880806	0.201937947245916	0.905470437443611	0.185503779810237	0.180226542115684	1.23603046495704	0.350688550655265	-0.80979623712175	0.632897650615616	-0.0489245167423608	-0.0917550303948305	0.00704118149724704	-0.117215361557946	0.532519583384873	-0.357794493984752	0.0560745177266479	0.0668017602849063	-0.127921141502012	0.325862696773688	0.323337639200179	-1.05938153382935	0.514868361942686	0.09044995868496	0.559135771670359	-0.0101414318032878	-0.205126287157113	0.0566722639514022	0.0626328490967825	-0.49300235468459	-0.176249818573446	-1.66373725843067	-0.81164060026961	-0.362122977616364	0.104385547611384	-0.371934298787655	-0.833104277933141	0.892582564721746	-0.322945830850385	0.0607333109182098	0.202218254889012	NA	0.73671144985788	0.412095186536256	-0.347289559341423	-0.319449466966674	0.367333106161964	0.211380864084246	0.614227263620008	-0.10381993889081	0.621170223543764	0.33606699098347	0.375479547796701	1.23817011944856	0.0543600941474567	-0.411158677797537	0.240296170906794	-0.159342517813431	-0.091412957158981	0.597144832727554	0.376760784180692	0.494771239926735	0.619865774533865	0.542651806559746	-0.529359223583861	0.0927104109162293	0.32542530737063	0.499670573954105	0.105202992957026	-0.878871753774626	-0.00602407873728575	-0.352973730903183	-0.297595610943002	0.134809954346566	-0.0576218612747001	-0.306325738015189	-0.284693249120939	-2.36923321931575	-0.344852730085986	0.454049596362476	-0.641062633175166	0.345033496220778	-0.422688411566091	1.16082794803852	-0.335312594942724	0.544221468214335	0.681695980051061	-0.273314032244621	-0.284991691370378	0.300374449120096	0.0589972854901753	-0.941798797109978	-0.554789169949336	0.783043238446347	0.676167380543216	-0.134200433303374	-0.798767985717168	0.428835646761637	-0.352838493635661	0.802982226757013	-1.11961967892413	0.800225035788354	0.380409908413214	0.697234992782831	-0.344921400656548	-0.656654253860427	0.0938931366511743	0.752418594037691	-0.458372919335843	0.767016836864494	0.460311115096524	-0.325793153278243	-0.0544334256999136	-0.739478041036451	0.782731431315019	0.0606548039338634	0.0537935900657977	0.724385605622213	0.300718253678424	-0.481127503921893	-0.137335378714838	0.091377977884259	0.207726064278278	0.421624667214841	-0.330212933204605	-0.0985384796033261	0.118219139771497	-0.515649039720496	-0.751257934417022	0.314250655988638	-0.0608249961886233	1.11066731170378	0.701934903375636	0.37443925990365	0.595206198404871	0.443260634246344	-0.0310303079621037	-0.361965621367759	0.266893122610401	0.348222842030199	0.130463019831458	1.0702137675956	-0.208982314723508	0.436555969199908	0.533948952833384	0.461021109043875	0.0747796188290129	-0.194960506510468	0.273844750638175	-0.00339260622336049	0.0447435507355479	0.178818295238387	0.336250549478792	0.195636291199179	0.115823903707723	0.117647227024386	0.349794777594899	0.216688784468086	0.22137126968658	0.375305131985909	0.0945950480870747	0.619116925891328	0.0754044132511413	0.36697738062348	0.561458801199215	0.453280007564691	0.404328720600234	0.494434219599399	0.479765124379713	1.11903791831319	0.580047654480014	-0.282217541208177	0.330101848110359	-0.540961149908883	0.343119628906485	0.390980260692155	0.451439901024145	0.00489361209307458	-0.257668593499937	-0.236729384767155	1.09524010749276	0.271089125950783	0.41154173734198	-0.312552558889905	0.037166070163777	-0.455725786546998	0.830909407913191	1.06146314260534	-0.202409597120886	1.13834083111809	0.666286736083554	1.21739847168962	0.262027334387071	-0.243135303783215	0.276840832756442	0.118999643041763	0.548581113495827	-0.184274227406883	-0.0671106170222883	-0.243170931261717	-0.166130863503733	-0.282582876911696	0.295787425632457	-0.207870663086551	-0.0468695716500384	-0.0395786508155764	-0.62057003957534	0.754959123989165	-0.444769893554552	0.606985281994414	0.351067911048467	0.603630922024678	-0.445811257583044	0.525819819053145	0.473727813997081	0.411566114746888	0.421407157392404	-0.0529494913983307	-0.0294525535361632	0.623808652573282	0.617731996677681	0.0262810616969316	-0.229569575540876	-0.588996277107362	-1.34164311911038	0.338108611703845	0.156363441026521	-0.0389614125125586	-0.27074866178588	-0.147934479617259	0.0745381753217575	0.514354669565766	0.0652034088265998	0.0201366356241834	0.398086272409507	0.0620114088477363	0.314224383283754	-0.068506105744771	0.146399137135379	0.484936951380658	0.6390656619722	0.569782436042979	0.0105750173046516	-0.032211836422865	0.249161711002896	0.0149852753089178	0.00160928417880582	-0.0922982983405047	0.0279070526714672	-0.792301474612962	0.023744409123133	0.53639454779773	0.488214583734747	0.376583586250388	0.890662306618551	-0.104674325340663	0.299783753355476	-0.268385399020884	-0.0371418419372701	0.29249504354287	0.0944813408340885	0.230207767469724	0.283594094983567	-0.0361676663514571	-0.377542422273619	0.149373168884831	0.370398562199268	-0.354299847834891	0.543623039744531	0.375488030203434	-0.360399071101766	0.416418874961552	-0.31925230950014	-0.590093715548707	-0.122186175598379	0.00383458545033084	0.743747799341386	-0.0773356881349248	0.602804649476898	0.75242347440551	0.138366039102697	0.1479314154804	-0.498951991718089	-0.118750917139467	-0.370084330745507	-0.289828470435474	-0.41744758701808	-0.188149820312628	-0.437945414365853	1.07077780618635	0.0970561240072897	-0.162430102802044	0.134154294174705	-0.0172852278470449	-0.461504775232935	0.533831091372842	0.612656521672481	2.14358746871323	-0.0164471414711162	0.418109241093816	-0.00073909002186319	-0.181862541872898	0.48034113164697	1.04809924979414	0.202403298793404	0.0559046312594317	-0.198816533445562	0.592108647496593	NA	NA	NA	NA	NA	NA	NA	NA	NA	NA	NA	NA	-1.11663669234724	-0.268936917509767	-0.421025055334827	-1.36109985662892	-0.817770371741137	-0.905310860375146	-0.93993514393185	0.245267595478501	-0.431470991183166	-0.365019798760569	-0.0581521977547136	-0.550094930382705	-0.27656046554423	0.299375093474263	-0.234613361674971	-0.288043508126811	-0.307412839254348	-0.0229552958166902	-0.292072215991375	-0.506569339650061	-0.686761233384747	-0.334803761119895	-0.0891960226795938	0.192381359443894	-0.850779596868752	-0.0385037237764876	-0.270079863928762	0.426042633643026	0.472758019438113	-0.130609503061793	0.420818943400589	0.382108512893456	0.169170480927142	-1.05931361380154	-0.195857780321517	0.160371670763943	0.373022567713285	-0.0479990951036304	-0.197160969574469	0.869225435960321	-0.284902011429808	0.0964120370863673	-0.449658098766461	0.345905786837868	0.718305119993021	-0.113413319829317	0.0933965995051727	-0.892483480989747	0.419035847664329	0.516697100789806	-0.220199683010378	-1.17601613932761	0.0407988948434704	0.435187419304202	-0.0176934562242439	-0.197561510734791	0.0482487824979026	-0.913241567993123	0.363300085972151	-0.181166364334628	0.198725228969342	0.1566754600108	0.62722264019889	NA	-0.545138765377048	-0.163484896745828	-0.232335186593686	0.388121227757783	0.274342098123643	0.452374347893338	0.0896186548817347	0.173998213924571	-0.547433807063145	0.095421288600374	-0.0031894632385857	-0.025875987964121	0.713174478241959	-0.408101096868204	0.539403201337017	0.254259673429222	0.1819421474843	1.10115007025222	0.0601956918069553	-0.0752931078592342	-0.324305424152955	-0.0554757694036522	0.445998003694681	0.382791635015464	0.357874696120934	0.474174041061312	0.126133769480897	0.184710443095054	-0.0612390027392362	0.355300647546999	0.0837898986769638	-0.0436390410083681	0.496323442287383	0.17116246420157	0.145726505964677	-0.149848938980978	-0.104536551183541	-0.12773023900813	0.624477601692668	-0.547761572447169	0.446358619134757	0.53076480383093	0.380093259889732	0.329640772601974	0.71879505885116	0.388785915496982	0.11110687506542	0.448175117117298	0.308251809308939	0.536801390007191	0.367080247731362	0.426487802073796	0.284861193144633	-0.172316944601268	-0.268900938913504	-0.544335348407516	0.0887026400404693	-0.455909965832704	-0.350770419972215	-0.262621770175732	-0.986565414827988	-0.343090689900085	0.0847183301611955	-0.603907442412632	0.34489520080547	-0.0910724152360141	0.06060838404827	0.429486998766715	-0.821734216800241	-0.0625711922815003	-0.203605857843535	0.153702954841354	-0.129258397423742	0.0864098355504827	-0.231147162268896	-0.552797671140125	-0.867333319252394	0.188683074665217	0.242330440657031	-0.0117849783439633	0.137873259078939	0.0928049095345112	-0.283053870531722	0.0507775462864639	-0.141880971997248	0	0.13020384017494	-0.181088186657308	0.337577044895015	-0.278806310717602	0.159955088071101	-0.11744894025224	1.20978228623536	0.143922850039648	0.299986116823504	0.398508128977727	-0.0426197484618494	0.133022876730941	0.210722310720771	0.797012016331699	0.503288256369331	0.484249383932903	0.531659161226241	0.502818922632098	-1.74888149306769	0.173470313178412	0.508304576258951	-0.282518915851709	0.339977549598385	-0.0426026421966621	0.802935961622914	-0.147524066111214	-0.0839852834530821	-0.0188864300031901	-0.126197851044602	-1.47426905095524	-0.299721960057674	-0.344995744478541	0.401415043438662	0.293892758446386	0.0224197182876398	0.085639714206224	-0.500057857310167	-0.36335168356995	-0.516809221234643	-0.228461717551308	0.128126048409782	-0.440565211877685	0.314500858507528	0.479998594679451	-0.132681981214753	-0.16927456821806	0.260450188849423	0.420859159949431	0.448255063174258	0.541050213300583	-0.203709529367405	0.512034077317365	-0.417906302169277	-0.0451879800733449	1.08751372548699	-0.183019687010393	0.235172074530818	0.462543449016989	0.401625576396438	-0.312687207924198	-0.465707033376495	-0.845997427843253	0.0818210258572868	0.508463323516353	0.0715994039308853	-0.0401850753149311	-0.316639175716456	0.223806510257168	-1.05878053638464	0.107513413966481	-0.305691340698246	-0.0523770068633543	-0.58508455398378	0.531085029467381	0.315313505242311	0.212111363663123	0.287599522737783	0.244250553295594	-0.609711476694684	-0.409080205528985	0.500906343793683	0.0683159482884039	-0.540767112633045	0.460011867171331	0.251225682806184	0.523757516455375	0.291330057383489	-0.205372205842817	-0.158648344636303	-0.47237982914485	-0.435812730817093	-0.0945915412381682	0.0870474215507872	-0.269515158074347	-0.0735533425546789	-0.345658498114002	0.556808850413367	0.782822082723794	0.785001761352564	-0.389990496513368	-0.528360665973777	-0.203366178170537	-0.22424717760614	-0.0373127211850971	1.26135580354106	-0.0844111779078605	-0.119188630646841	0.296067235215115	0.690159465458595	0.259518943860284	-0.709083549703714	1.03094518456882	-0.00116772556078538	-0.427554461752484	-0.300123044548312	0.41089366504949	-0.479693325413893	-0.805464996379913	-0.187717163773047	-0.391155578078295	-0.0877465920006284	0.735626308684554	-0.55020095069269	0.176320184082194	-0.181007550972934	0.0615066469539611	-0.155663314859982	0.728995210417873	-0.132852591077481	-0.393049067369775	-0.243876998335345	-0.258907528793958	-0.288668793387842	-0.0120794674295823	0.287559597319147	-0.00509396598037299	-0.578338360232626	-0.442123119665308	0.861854040912925	-0.264192698100785	0.12328516191388	0.204788971927069	-0.336502823033272	0.38671294994891	0.611063041960444	-0.269020867060534	0.157232111172574	0.28953139120045	0.0943169555237515	-0.0764826775596373	0.0806290562867301	-0.525393261631572	-0.101526414416432	0.879216639671354	-0.0144823722383262	0.219592571027866	0.0869680951623878	-0.0899159600442216	0.0413752446972645	-0.18037586066882	-0.193474291944256	-0.713792125049358	0.754910526966157	0.424011714798114	0.551073058027089	0.673442394442993	0.0776507455107886	-0.202827385306642	0.1776591224223	-0.121341989554464	0.654116328427591	0.200562315456095	0.047479840340599	-0.225042073789512	0.532258920903387	0.395442661721137	0.302873335079629	0.214471297209346	0.0702804878755391	-0.0158434492637019	-0.0278141041412718	-0.13336962993873	-0.262716096965738	-0.508417434451572	-0.697603224123698	0.0886393319507417	-0.367017179934221	1.10940017568448	-0.0274561850935933	-0.44733699371315	0.327527490743611	-0.11202266099279	0.389318097872777	1.10438926457649	1.2468658676813	0.185578916988232	-0.240966396430719	-1.24628480710475	-2.47091399576578	-0.244546022364412	-0.859635383726577	NA	0.0576412889644454	0.971977859619166	-1.45292616596217	-0.35707192844921	-0.428612797333953	-0.23923219825521	-0.11239812103167	0.252377354127819	0.415138023752793	0.0813772123685557	-0.000873069628064646	-0.246132116796155	-0.166056842689822	-0.0180579972463737	0.420172509287933	0.30760990214773	0.441461483941279	0.199975667494169	0.155782897444008	-1.26424455678029	-0.970982135288298	-1.49242377751999	0.13559907186361	-0.0369531104131386	-0.543888348581579	-0.816082648873126	-0.173745854122939	-1.31223972177243	-1.51841355541708	-0.557444883121937	0.044968267944368	0.355358105795627	-0.789060710613502	-0.0274023645293695	-0.168098114898121	-0.184730525225213	0.0524477352515923	-0.259415262061097	0.330035271759172	-0.206054843436928	0.613729929992333	0.896551562325101	-0.398662855518346	0.201593167641684	-0.76655727225953	0.155923251049104	-0.489349633174969	-0.250976141953049	-0.575554403501885	0.036120302860437	0.0314435555485142	-0.131362292908929	0.245550579765121	-0.13086486212385	-0.446450506051254	-0.0285766100752009	-0.64396353329743	-0.432398498191027	-0.97538037659435	-0.287674420791364	-0.0774040344691671	-1.19309888652161	-0.721146988298823	-2.14473224980937	-1.51489895223819	-0.0268940264661544	0.098721103143178	0.531137455433437	-0.284593920998018	-0.0572873345167596	-1.05475853328311	-0.34525552046655	-0.322229064523122	0.758326339215528	0.000952202259957305	0.709889566909079	-0.105989298437154	-0.278576143288991	0.956846599601197	0.012826996455604	0.0579485360861256	0.118273659279568	-0.476345934696805	0.216090640724176	-0.082084573815753	-0.336508631053191	-0.143267525268647	-0.138313818886323	-0.144352057684566	0.0574838545526354	-0.00220957037526186	0.0232490346574554	0.00325844803158197	0.153321865282659	0.150993148077007	0.0384624780532695	0.101415451502912	-0.272225647355273	0.0491425220473062	0.493406591394962	-0.803575605375421	-0.229202533891925	0.350528765658604	-0.134357881781198	-0.0868279470684807	-0.26996683882364	0.201503568934589	-0.289392914007993	-0.0630394783557027	0.175757396391938	-0.508334775101625	-0.623345817597851	-0.0827644362503676	-1.38976161304508	-0.517686655429323	-0.533397790699454	-0.571733115232609	0.224092105980325	-0.11243926791679	0.546799464106586	-0.398069121296679	-0.697353280596288	-0.341720995247837	0.574130631955936	0.0164559775160975	0.307539868673857	0.425735232542377	-0.175652635158489	-0.715313643700389	0.191281207113841	-0.489757625131528	0.65131624643889	-0.826687188402196	-0.0493980495164039	0.550144345687637	-0.367027784906362	-0.0145682231480601	0.310295335754499	-0.0389205013641607	-0.262029600737383	-0.796726466557881	0.297648233688863	-0.0339743542869086	-0.706760517213408	-0.50481153113181	-0.44886130881882	0.155146391122044	0.209548409443768	0.202644885627915	0.00363612042021057	0.0471936811321814	0.0661850588311339	0.243947500178693	-0.358284746198972	-0.521241372560478	-0.386771832703256	0.240357049865101	-0.00978379111044243	-0.333667818753773	-0.218399341439421	0.469027909524304	0.435539307490417	0.296569369871905	0.141496001701438	1.11329442102312	-1.12728392210914	-0.452934734499462	0.355862918005757	0.438819667807945	0.400688113353959	0.00129906433405455	-0.187502275210801	-1.26456682401469	0.428280970764053	0.565025588575469	-1.38347556885512	0.679466227399362	-0.656289916266813	-0.168984147140053	0.0981847331211758	0.0109450846345166	0.222013854997306	0.401535136880524	0.231778708468506	-0.00705385340311782	0.285608542401516	-0.104257696296075	-0.248164410639539	-0.18683418132392	-0.261344815675503	-0.112066901024266	-0.95243129973486	0.427459530945859	-0.420322619536272	-0.421328271026585	0.709754671294496	-0.173035353074658	0.529375297140027	0.078644065026558	-0.391177796580339	0.303772248989925	0.708592308114729	0.25625484375343	0.0513871904847247	-0.210625202811753	-0.468353940778821	0.487630905794319	0.116285933472883	-0.140619359990946	0.457275771847719	-0.292320579892578	0.58860953111766	0.968041416959592	0.405006236620919	0.99578161764115	0.203572954135974	-0.0993994368739509	0.960781403981962	-0.352637173459999	0.489671196527374	-0.555362711904363	0.183435164133975	0.149541298054375	-0.361740187517291	0.0983485926809036	0.414709217036455	0.0966349681035768	0.539298242853755	0.366827482510165	0.343172177984969	0.483480471002739	0.153135430755947	-0.605918507472711	-0.0912509272677872	-0.106261080405796	-0.0614594414630116	-0.636799901238155	-0.167410318988785	-0.00904652143837233	-0.706728888810069	0.604448154284226	-0.5528092404742	-0.681629833630601	-0.355826348019251	-0.233894171403052	-0.0011760313125579	-0.38429410330807	0.132117370895078	0.289785910112434	0.0724056314768236	-0.324573487642947	-0.473990229272495	-0.384785932658779	-0.869731023068749	-0.269509812800151	0.505206295189985	-0.913530732554893	-0.382250642829072	-0.259566290739154	-0.00830973578019271	-0.171832201204904	-0.361189996824237	0.882747752725977	-0.472267062792749	0.438548642988605	0.0875400808748058	-0.0689986259180033	-0.0772509614945719	0.0469021216506126	-0.466087282456179	0.376075296319986	0.258259316065507	0.306489295214473	0.274938740664303	-0.180244066452953	1.42894194507224	0.00222027999301394	0.0567830595978042	-0.0831717153728076	0.495706908066928	0.677157209739037	0.843114074399105	1.15961571678358	0.054630946049601	0.851326743049685	1.13402031896362	0.108117330597715	0.35017805565552	-0.896199053698937	NA	NA	NA	NA	NA	NA	NA	NA	NA	NA	NA	NA	-0.00412585181419965	-0.448018321727134	-0.702230747664354	-0.527894650635647	-0.453579665448388	-0.204116170339584	-0.067867183769893	0.11166857046234	-0.0337836556020594	-0.5224169661715	-0.100326256308248	-0.837638409111582	-0.421679891659132	-0.481259517578103	0.0986127639951943	-0.683514859287864	-0.019767011854838	-0.645656015553927	-0.737542728006464	0.39748281690234	-0.705604933239455	-0.54508578214159	-0.476683213585035	-0.762914769816233	-0.513761059958625	-0.283876170913169	0.323219558981152	0.330640548091342	0.453109600839899	0.290726678902732	0.456490185281432	0.165297946932913	0.273886751296018	0.479473516331927	0.248215243634345	0.496885754979927	0.00724707331679926	-0.392908170153686	-0.247034336580823	0.562073992759219	-0.82678989341364	0.267263274249004	0.298100113257901	0.445665785890508	0.38916832339998	0.153809388523209	0.591051165637767	0.847673488097003	0.549429623974297	-0.227657165873974	0.655587677170984	-0.697705602404373	-0.905210220859788	-0.191101073337332	-0.602258751135745	0.138412132897354	-0.348806521960114	-0.2423826116435	-0.637506694603497	-0.601425388675145	-0.548684678234765	-0.464506937597462	-0.229612101653542	-0.418659059414999	0.164366415984075	-0.326941713485121	-0.889777105840834	-0.5554281852588	-0.934864867892773	-0.850974698719651	0.886780663794212	-1.25544431818649	-0.474870469862791	-0.512408862467751	-0.464352342397995	-0.48889412195849	-0.821586397990317	-0.627935750376012	-0.284908060527086	0.0839618163050918	-0.313103936601241	-0.605807678968777	-0.0695900027775467	-0.41769409161002	0.169172917785514	-0.272072686644666	0.132909453282354	-0.175383079361132	-0.225050540413126	-0.285035449036635	0.115578527039562	-0.162763899724885	-0.00410673391363419	-0.514201409230593	-0.195356010949265	-0.162802284303228	-0.239332239763595	-0.243238928584439	-0.258890860762413	0.0031325063127904	0.499602857611361	-0.27791164181771	0.453227211590662	-0.456631349103897	0.272105674845756	-0.332595429305641	0.0246223910781704	-0.175840251623945	-0.120500684236921	-0.0324116912453216	0.17106883803606	-0.0737800014846658	-0.0278694632340837	-0.348562595430677	0.243728641042679	-0.247234982035308	-0.229497017516232	0.29473297010499	-0.129078597862989	-0.500516661897688	1.13193678277258	1.48369562733068	1.00962076071583	0.865083277787353	-0.3175236062339	0.559375318325986	0.851872588313527	0.136489139668525	-0.451756767211306	-0.566705853365197	-0.20934376911762	-0.104353126336596	0.0868683964273464	-0.194828109180271	-0.199353116690067	-0.417957118184418	0.355917223683407	0.428864138216616	0.284293599246643	0.0387639960790699	0.224594873020626	-0.487692574474564	-0.0332807682061262	-0.358903987923142	-0.339631172476208	-0.167697121015744	0.0807624196071687	-0.512145240276891	-0.709910365440254	0.52701738197454	-0.212022541450896	-0.375103480442385	-0.308772754891592	-0.382428003213123	-0.68752855243432	0.099863316957787	0.146386818755589	0.181542872651354	-0.160453765194977	0.151456847974113	-1.06452225899312	-0.10588218343393	-0.776981498678764	-0.327692044987696	-0.428030226989737	-0.597340847728001	-0.855332536084338	-0.480624822261405	-0.969199414674866	-0.611034459478835	-0.19182883192771	0.688048667021528	-0.463163682849145	-0.605030390979731	-0.716231966876618	-1.09520040147219	-1.20973225520838	-0.730759080423283	-0.706162413751474	-1.11796754994148	0.618170292256348	-1.34842279836963	0.429273007152997	0.732633418224579	0.091324676936535	0.287225141119333	1.16550755972041	-0.392838553354544	0.568275665944567	0.536541554658883	-0.105508137637822	-0.176813081121305	0.30948240883317	1.12526201975519	0.558248621632865	0.0800002578564241	0.0434536766180107	0.0114340472577813	-0.174858347397743	-0.0576419928610777	-0.178914468572117	0.28993835672642	0.378570214627665	0.579488726726608	0.110922765979062	0.00819528368050194	-0.684626697912884	0.359063915389537	-0.352780218986518	0.056758119405362	0.517758578121724	-0.235440662912481	0.0610814297842393	-0.497380370465235	-0.016349740038828	-0.301840175883645	-0.062315525646733	0.401926040096465	0.224210457003713	-0.187501888595649	1.04817844759461	-0.45061190841371	-0.124694436224799	-0.480055617986814	-0.562990202667738	-0.766500729152054	-0.559960812134564	-0.411398213036661	-0.860370211978374	-0.518588617635889	-0.032217670603427	-0.401784006246262	-1.13035467409107	-0.890460346245456	-0.228330588067988	-0.238395626307097	0.933050424103328	-1.09277645457966	-0.587079584326567	-0.493426515039821	-0.0494732350701672	-0.138353824432933	NA	0.0607976703254237	0.0237060675011179	-0.313972803542256	-0.808820607357447	-0.421187837014883	-0.74669766245109	0.0472845342326192	0.283385564455418	-0.782592432001737	-0.7291567691325	0.300330621062896	0.397446720910455	-0.20889242373984	-0.300110597273302	0.603879864520731	1.44935534061492	0.894702790269471	0.115757340376239	-0.613686024850647	-0.188592823231382	0.417684952076694	-0.165377519413297	0.00818344009604055	NA	0.228094024582183	-0.257086454347947	0.602732053051086	0.0134877059784001	0.0432642675514803	-0.585017768717028	0.200840726093548	-0.45419251310242	-0.122506857813187	0.148111751511371	-0.698154388959757	0.0918241433963173	0.211227403551776	-0.131094922995728	-0.56047272131545	NA	NA	NA	-0.29205075529677	0.231563475405316	NA	NA	NA	NA	NA	NA	NA	NA	NA	0.40083998662482	NA	0.822048125905296	0.254826707976416	0.16108875585439	0.442182389987671	0.805747157200738	0.816549622094593	1.00729192615812	0.714479856188168	0.324985263734807	0.858367883013153	0.948025400805332	0.302513225038591	0.44465478923471	0.371859550378856	0.361444391085071	0.016772588620695	0.379771814275157	0.881845034805819	0.609311529853357	0.678973196219222	-0.571939342914965	-0.0377613886116652	0.794745732711412	0.65596305771554	-0.177639883208231	0.342176843637631	1.3206462164652	0.367654439524183	0.360086867003083	-0.0981711023612969	0.284544299700796	-0.046484880509398	0.0293893764628227	0.654631157656209	0.356281571368094	1.00454614317557	0.561561973569575	0.195764788106156	0.478600655342869	-0.126209144143266	0.207541701402479	-0.0591580525397788	0.671575636856354	-0.141797507655364	-0.423458060862424	-0.428725722436514	0.0990179793607541	-0.018366799801505	0.0111658656215098	0.355385320560867	0.219606554179223	0.47628692147853	0.258194243740625	-0.165753270164591	0.283374351111593	1.05035162751069	0.0286700121369867	-0.110542130916237	0.702307378446259	-0.136368953663454	0.504084730468412	-0.981432360950394	-0.263406426567727	0.410363601634658	0.407222711189254	0.361726207089417	0.659517939511977	0.330739171040547	1.02545852823443	-0.195627696579961	0.238777781048365	0.847339050738262	-0.312946083487746	-0.614243930099608	-0.424598704452252	1.13544620112994	0.170813483355346	0.104336535860298	0.239059142419804	-0.0692977869155716	NA	NA	-0.849496511861456	-1.75142290515197	0.350067918234616	-0.866476853078041	-0.0628922773465988	0.696591507985775	0.18339809516642	-0.0926497446506813	-0.9880913906364	-1.08677763760597	-0.118595315646736	-0.56823188170491	-0.364446300592806	0.152562817069754	-0.435144050806837	-0.351847863894927	-0.186288943279341	0.113471723197098	-0.00430354129716783	-0.00614301333395623	0.392709764983573	-0.240758559415867	NA	0.189188403658971	-0.0392573226270061	-0.220961825643923	-0.276728164317396	-0.864114306002142	0.353975805741193	0.128603383502632	0.167236991268016	-0.343302172424967	-0.621513658707824	-0.921029257066484	-0.395720870016309
Q99880	NA	NA	-0.905656402135319	-0.483274425303467	-1.36849738714513	-0.431612077852341	-1.78673266895149	-0.471084486402387	-0.599676176486937	NA	0.140268429774267	0.217984901304774	0.589021215629822	0.567369463456411	0.465435027471442	0.285370513988548	NA	1.0831856654318	0.537576082895741	0.344430472860934	-0.513417475063978	-0.760608907727119	-0.661669185009867	NA	NA	NA	NA	NA	NA	NA	NA	NA	NA	NA	NA	NA	NA	NA	NA	NA	NA	NA	NA	NA	NA	NA	NA	NA	NA	NA	NA	NA	NA	NA	NA	NA	NA	NA	NA	NA	NA	0.48070561250878	0.0774192042542697	0.565080951639014	0.58360909588066	-0.54147672353837	-0.376384730850338	0.188624151124983	-0.114034032211381	0.0807395074826132	-0.0197702995820979	0.779661864691591	0.245027929006888	NA	NA	NA	NA	NA	NA	NA	NA	NA	NA	NA	NA	NA	NA	NA	NA	NA	NA	NA	NA	NA	NA	0.311956861509128	NA	NA	NA	NA	NA	0.000224974807541523	-1.12705927544445	0.275926753151833	-0.483223974444712	0.104850549523166	-0.0821485694908808	-0.878468990106668	0.225112070699495	0.168391252324469	0.559254673361802	0.402435662943589	0.171796822764786	-0.169789623259139	NA	NA	NA	-0.059225162648421	NA	NA	NA	NA	NA	NA	NA	NA	0.0717994615160811	NA	NA	NA	NA	NA	NA	NA	NA	NA	NA	NA	NA	NA	0.219138271663029	NA	NA	NA	NA	NA	NA	0.241664865326231	NA	NA	NA	NA	NA	0.0928228482204937	NA	NA	NA	NA	NA	NA	NA	NA	0.077363176044456	NA	NA	NA	NA	0.56965436426195	0.604117005030321	0.847825978124761	-0.00884885772257053	0.104792196026665	-0.229916861171618	-0.231952110440215	0.566002671547826	0.0156170018733971	0.368619863513561	-0.167309737392498	0.0491158170727591	-0.32305496579401	-0.185735581344415	NA	NA	NA	0.506331896757956	NA	NA	NA	NA	NA	NA	NA	NA	0.639519131817986	NA	NA	NA	NA	NA	NA	NA	NA	NA	NA	NA	NA	-0.129216848370525	0.171438246735796	0.332581936671246	-0.92769734070405	-0.783408352979315	-0.251972178851551	-0.134324764612979	0.258528429926938	0.011216291575459	0.00723322314367759	0.140636836794574	0.0953379678282359	-0.058894617625572	NA	NA	NA	NA	NA	NA	NA	-0.170830273895853	NA	NA	NA	NA	NA	0.0839087893789854	0.117939518271075	0.529976674447033	0.0198878688420742	0.756137134644684	0.0520887893273076	0.681492928586222	0.461497504084723	0.341788821797394	0.239997430074826	0.304740658002548	0.593126950726188	-0.181655163327222	0.240662735179523	NA	NA	0.309066422022981	NA	NA	NA	NA	NA	NA	NA	NA	0.782468933081247	NA	0.0802141602258564	-0.0453997546856697	-0.332254427210478	0.384963803824177	0.0870279337475184	0.0499774184246769	-0.125786317153831	-0.00304823577664527	0.500742781682727	-0.0868654201346669	0.0851739055021558	-0.412700695341723	0.144260992868922	0.325667121121281	0.335393861964466	0.227802300171477	-0.0547545524049506	0.119317397804107	0.00376965665767223	0.503578654187302	-0.123693401875655	-0.553566546442169	-0.55098320773777	0.214461940313179	-0.144019734090863	0.364351194603996	-0.260848381085726	0.998502994813001	NA	NA	NA	NA	NA	NA	NA	NA	-0.189391093650273	NA	NA	NA	NA	0.609031293583738	0.134938307715199	0.159780214222965	0.607751321722782	0.341065381204317	0.241633859947364	0.493692713035331	0.336513943057065	0.2768402372615	0.319606770860503	-0.210682347024119	0.565707279135587	-0.0234265749755559	0.53513065022844	NA	NA	NA	0.228967653127791	NA	NA	NA	NA	NA	NA	NA	NA	0.173865819193746	NA	NA	NA	NA	NA	NA	NA	NA	NA	NA	NA	NA	NA	NA	NA	NA	NA	NA	NA	NA	NA	0.187692108160959	0.142060835464635	-0.963593287849071	0.667852967932105	0.0992305458247133	-0.0739031830346076	-0.0259982601434782	-0.464674919082123	-0.940579061970531	0.373704130667641	0.0568136369533588	0.122686221775719	-0.445247761079283	0.378005874793943	NA	-0.18950113323141	0.169492583083811	NA	-0.187527593976991	-0.603445765148597	0.446661606200507	0.079845742163336	-0.441193239991441	0.232053898759011	0.145904559841377	-0.668845985875054	0.379398877065332	-0.377438683526263	-0.576402715082091	-0.186798474215508	-0.571426368427759	-1.52505755067544	-0.610101860400127	0.408351469035423	-1.13933201651409	0.0937952072063625	-0.398034204158852	-0.228273178349734	0.290852621151007	-0.266512876294104	-0.508634408014957	-0.127525332739937	-0.0461778148657568	-0.357912613941166	-0.0598714491183293	0.323479240955775	-0.0143510450088561	0.247410803877538	-0.134220380907176	-0.672078500259275	-0.189434539812122	NA	NA	NA	NA	NA	-0.115923791615791	NA	NA	NA	NA	NA	0.284387164487288	0.259238199553372	0.417899255653229	0.155732745985854	-0.0363565292929969	-0.948734916147616	0.80574178198014	-0.133742589222647	-0.232138691983332	0.138021286673217	0.706566190798604	0.601600632853927	0.0452662658762363	0.70529177979854	-0.12251566583825	0.0832264331382566	0.123181657147292	0.256277134797793	0.890057363526157	-0.299010226618731	0.23016121088009	0.595701806912224	0.965056962385735	NA	0.356040325364854	0.577096678058777	0.725287993367538	-0.891568827598209	-0.0523109898714538	-0.616724572848326	0.243916946349729	-0.117401147658233	-0.518224798528959	-0.184235053808786	0.795037699899752	-0.398301627333899	-0.393948227161999	-0.356170288233484	-0.192853072089738	-0.497626962310993	0.448367426273588	0.253662936615724	0.0401285901934852	-0.333934786768156	0.396807408610864	-0.0958857925305143	NA	-0.0564714614988987	-0.145481819291113	0.134942698936762	-0.224681971093284	-0.0313387527843333	0.287218842247915	NA	NA	NA	NA	NA	NA	NA	NA	NA	NA	NA	NA	-0.244615542986859	-0.128490057474727	-1.28467379044903	-0.656525117958158	-0.402256703216314	-0.144102743552507	-0.820770206262728	-0.518656977242065	-0.0561850658368337	-0.561220868124916	0.143908143858403	-0.477781101097366	0.660224343100195	-0.284472969363214	0.666600739273029	0.762972771082619	0.171823282473277	-0.212946668634403	0.348137490121038	0.565760674885748	0.282669444589956	0.324253372938102	-0.0124931407447777	0.243956658629769	0.326113632813221	-0.245921088408895	-0.524131391522951	0.115637945524463	0.595768066721206	NA	0.120656532693871	-0.0210897204220033	-0.123898126945533	-0.752771373646337	-0.306378016384526	-0.294332474229461	-0.2828146880692	0.14129530101595	-0.36026835852795	0.399538026916775	-0.602389937433333	-0.205939881246107	-0.564134125108961	-0.184884732239611	0.824348312309525	-0.505593637169564	-0.652135688753452	-0.530493136664971	0.111619187980295	-0.27593378565893	-0.90214912901271	-0.325244848012044	-0.643066129675965	0.0800165562468982	-0.460788704766483	-0.602710732317032	0.123460034768246	-0.32124298439119	-0.264208513229674	-0.682483377311814	-0.445187510061639	-0.305368888193574	0.279610598351062	0.196323073454671	-0.825386545445656	-0.353904054399924	0.0397811927520979	0.124107101305563	-0.460612929221601	-0.320648026960167	-0.859851368853057	-0.24026197168642	-1.09792829117348	-0.784022151147122	-0.103141117264162	0.671608128037861	0.155996501880939	-0.00177867311689908	-0.155179317381863	-0.232034434809954	0.0194401870371498	-0.209701561919455	0.317775740142037	-0.472256168177811	-0.331778597841098	0.0197903507541331	0.316076484686307	0.019814676103922	-0.236835982563893	0.261208617219611	-0.183056233906087	-0.379478995433534	-0.602928646880678	0.19566382071328	-1.07520251457669	-0.364619653922711	-0.743491631006782	0.304287077010707	0.215387470943388	-0.254735974944635	-0.591946318408248	-0.334346978144936	0.0212182283209895	NA	-0.238483284234371	-0.58748967110828	0.375633323543688	-0.224586739485908	0.0265868902829907	0.829960553271408	0.208015173941821	0.404238554425695	0.655338340337562	0.825834816965106	0.393394682349941	0.371925047352493	0.300340857358767	0.0983000604682991	0.120589597673943	0.473963807346883	-0.547692494213926	0.298025937846321	-0.0213174697386886	-0.0643988725552755	-0.278338484566692	-0.518335260476343	0.0828054789740369	0.305868532803844	0.333132835114765	-0.0944429231160864	NA	NA	NA	NA	NA	NA	NA	NA	-0.102927230000388	NA	NA	NA	NA	0.0795304849805259	0.642440159698302	0.227225078196627	-0.40635117013244	0.535611850467585	0.578291624201702	0.710382105487254	0.719384299734146	-0.822995286113776	0.3628484446428	0.393610465875429	0.241171186609175	0.287800185028706	-0.105053708788263	0.356048890941448	0.193512423554962	0.538824138228192	0.460147921712313	0.0925278329456696	0.533607963319036	0.154524296329864	-0.773396033376204	0.291558166279871	-0.282835691315379	-0.111588578583638	-0.649069253484473	0.248371622922803	NA	NA	NA	NA	NA	NA	NA	NA	NA	NA	NA	NA	NA	NA	NA	NA	NA	NA	NA	0.0064450084433895	NA	NA	NA	NA	NA	0.125632791876294	NA	NA	NA	NA	NA	NA	NA	NA	NA	0.507647258484324	NA	NA	NA	NA	NA	0.505111678517968	0.187029802535765	0.0197211875698053	-1.34133031281313	0.0110194205791883	0.34847540493607	0.0828295713566195	0.348724633247835	0.293020542929963	0.256054536067487	-0.106038716200797	0.426053550007542	-0.533335449194115	-0.61682012311218	NA	NA	NA	-0.351530275710855	NA	NA	NA	NA	NA	NA	NA	NA	0.175162463830209	NA	0.446020659125633	-1.92993118740669	0.174020872668871	0.282360684275021	-0.708628286487076	0.126341417404222	-0.438902576068583	-0.231675049032897	0.371557095582042	-0.0485979084852085	-0.719752569591746	-1.0688040864635	NA	NA	NA	NA	NA	NA	NA	NA	NA	NA	NA	NA	-0.374210148467375	-0.523372998272284	0.611321575259359	-0.709520750027071	-0.595390459015225	-0.38967187802681	-0.374681095184734	-0.164157457759384	0.150534072057716	-0.401747139070869	-0.86431185869249	-0.23286413486842	0.0787712486494365	NA	-0.167473134718376	NA	NA	NA	NA	NA	NA	NA	NA	NA	NA	-0.307253244046214	NA	NA	0.110065404155619	-0.243634047015736	0.422171423483	-0.304656469089286	-0.564866984883901	0.231588290322203	0.0513439998151256	0.0558026720159014	0.108289275340609	0.585962780479993	0.659722540857332	-0.577075976230885	0.572768522960652	-0.502978716592241	-0.0489383850131398	-0.599084546786066	-0.386657623070305	-0.615807910390887	-1.20785031556476	-0.956574129061815	-0.145269298141391	-0.0755388505230462	0.183929545669685	0.302397532393729	0.640436289316672	0.382117168644206	-0.472022586509887	-0.481838450507063	0.406764149523961	0.396839928319036	0.256994737594065	-0.43156052103103	-0.207712241900114	0.499499067634461	0.502354285456002	-0.286556849233986	-0.508120917213967	0.0164264976477025	0.127330153408638	-0.315536270932068	0.594690136942928	0.259800987077149	0.08962292588574	0.884554374292871	0.543412101248117	0.656924666298849	0.349281374877724	0.0989305967311218	0.710513140569559	0.253056414884355	0.618316945282471	-0.411967746082665	0.512940957890082	0.207783829787078	0.38576336104666	0.477427088196303	-0.711916057392838	0.480841324659339	-0.0372134665585161	-0.268802417837096	0.254468658829638	-0.250515986211568	0.0835662766437954	0.260255418631193	0.0443540012568829	0.679306059469575	-0.0877261256244848	0.0700113819774744	0.516665224710304	-0.101283059107201	0.580978497522408	0.360099068529907	0.369269683884833	0.652968134680714	0.588661044170432	0.842709279573378	-0.52718175765349	0.653962713664083	0.296147832280519	0.836315753981135	0.383376719725956	-0.988894868037574	0.039323978582424	-0.59206401803277	0.193627661106859	0.180869021197316	0.105815116275114	-0.100834086760862	0.298485452168958	0.0832333511231376	-0.0720089718819593	-0.672508547700811	NA	NA	NA	NA	NA	NA	NA	NA	NA	NA	NA	NA	NA	NA	NA	NA	NA	NA	NA	NA	NA	NA	NA	NA	NA	0.0825869672320953	NA	-0.949027786500564	-1.33321813527827	-0.639821690029521	-0.427847054223569	-0.577444190856833	-0.5747797622805	-0.636015597814745	-0.0604479531749439	-0.196916305586909	0.0734387292891818	-0.783827078977392	-0.534796455475406	NA	0.135258268451801	-0.597590330010828	-0.0127752125799991	0.304798960770824	0.431736807209681	-0.185781888956491	0.191514685098473	-0.201753587738241	NA	-0.916293787000099	NA	NA	NA	NA	NA	NA	NA	NA	NA	NA	NA	NA	NA	NA	NA	0.257968704587969	-0.263616151115265	0.0213789795624564	0.0593702195433092	0.434652674685953	-0.423766626830442	0.347641770673123	NA	0.0879073647510396	0.285329143618491	0.0809896745054212	0.306810352750103	0.2831450360281	-0.217319505220639	NA	-0.3013654370095	-0.547889991058532	-0.1453655811246	-0.240653679339525	-0.176559617160113	-0.107854759325144	0.6705749675936	-0.478262723465222	NA	-0.444094141692725	-0.433452575122724	-0.117554966584875	-0.100511055947396	0.0731774299975836	NA	0.0936179341658284	-0.520268636735912	0.0225341630102393	-0.0254142193967818	0.335571388001365	NA	-0.0547257791572159	0.145739466796817	0.796526113253642	-0.348155963689089	-1.33279882772356	-0.257448179850771	NA	-0.919864459039513	0.215662147726885	-0.199920541811616	-0.463679381285688	-0.195393541649702	-0.313427035601557	0.242963568708386	0.135663056532804	0.529201552546535	0.00787321821669312	-0.470964324713879	-0.0463782322949118	-0.465872275804526	-0.178410089498632	-0.674442928327158	-0.862486242601294	-0.68543786265734	-0.179965008078535	-0.417368448096125	-0.103861692567362	-0.507448120983357	-0.328791076896287	-0.444865874778759	-1.37178939800017	-0.409991511588404	-0.578543746671161	-0.583409037557914	-0.56477026663761	-0.765150897661936	-0.0767955060165163	-0.183717553428158	0.00610171259946882	-0.260632631568549	0.209648549322179	-0.349237959023463	0.133660985014445	0.372370826154232	NA	0.555844839248322	0.385046073267127	-0.711689210754255	-0.38704648584384	NA	-0.752518375559983	NA	NA	NA	NA	NA	NA	NA	NA	NA	NA	NA	NA	NA	NA	NA	NA	NA	NA	NA	NA	-0.667162827039475	NA	NA	0.113233612670536	0.233119334252157	0.364630057277709	0.228172710172724	0.256514119311174	0.684732310123852	0.450787775613852	0.335012596318654	0.52839423695352	0.295258556426631	0.634269738159499	0.48505077706673	0.237106475037368	-0.68061844188822	0.491219160789064	0.178629522711094	-0.178258729240604	0.258080778294617	0.377927344745292	0.142849560426824	0.0586073563414817	0.0744945940767309	0.30184605359218	0.394720144227561	0.422056214453886	0.258832668827649	0.0757329815449438	0.63101846640779	0.14833176147052	-0.552680843572463	-0.313026342193909	0.292345509163398	-0.136614197882388	0.104730438823274	-0.343563767383934	0.0761258057834223	-0.450255257849331	-0.590978414004889	-0.594099633958895	0.159836608770884	-0.12182283956184	0.145322144029394	0.136740424522437	0.602131667820524	0.104420641361759	0.109209273370261	0.718623283268063	0.53880055536466	0.42537755727407	0.242256276588632	0.0509585159631799	0.392532981181946	0.300622246264576	0.45953083436502	0.898706100547106	-0.0839299162733451	-0.304485454518888	0.2354409252646	0.557965323886435	0.23433629855935	0.59734203432962	0.358529232890489	0.188842746838602	-0.23541104478718	0.258362160683582	0.378882931855964	-0.458514771040626	0.602736354219361	0.444401084009765	0.807459528333766	-0.460673841792341	-0.454627761200384	0.550497331668825	-0.0677147658215508	0.231767603252002	-0.412047479115912	-0.513593675958621	0.672672448582603	0.0991656690104221	0.115527552851415	0.0135956843272216	-0.185854869989049	-0.159354340135062	-0.0581315101039602	-0.288337919649243	-1.22439309293381	-0.143518360153219	0.290332327272254	0.0712782564406948	0.173936478012606	0.268974312005211	0.203332633593574	0.287197912766965	0.381364774852698	-0.135704324871877	-0.0252981704201215	0.195128861720029	0.0945546552556479	0.294074786701681	0.209231431131782	-0.446482164574995	0.00856394517591534	0.346935192460465	0.154616622117805	-0.0936197062783	-1.28819941314039	-0.154126547972059	-0.37561492217811	-0.322736235737612	-0.104129299605579	-1.34316817717631	-0.811486123570151	-1.58360435756426	-0.584046537895999	-0.210362215176375	-0.481726771138941	-0.578152299837822	-1.00861096305335	-0.379122620941457	-0.713230196589979	0.276692711377072	-0.2473811243421	0.256960801828938	0.270846078260597	-0.109776364765062	0.0329586758798324	0.484892111832793	0.187589206865127	0.125340417242455	-0.0394222904346875	-1.02815401251377	0.272524775623112	0.0906259827163248	-0.286422018401174	-0.739339566472104	-0.452810695719304	-0.464784173260601	-0.0892976872629301	-0.416217781177939	-0.298959044540386	-0.67789945796657	-0.621334990174278	-0.199710460514441	-0.256246576934396	0.130428512035072	-0.520414706015451	-0.0864607978893314	-0.311067100919563	0.179521167547609	0.0427968359720024	-0.20010776643634	0.0533769320944246	-0.101992261150471	-0.268546595174045	-0.15869765342945	-0.132836365581851	0.18657555103696	0.00971601108363854	0.147084853212635	-0.359431836245171	-0.0816976886298965	0.0797448448281301	-0.0152738122834589	-0.232146565513403	-0.346074376846007	-0.384089129410602	-0.0539871208146083	-0.132672192103166	-0.667771429968395	-0.0427898761715132	-0.149959518831147	-0.445582664383673	0.115714826307064	-0.535596923046932	-0.237575746082955	-0.262171034956885	-0.318776552276329	-0.496044998850481	-0.571124529586544	-0.331075497680402	-0.188666788888922	NA	-0.303169411220045	-0.0451780622635987	0.0645671798370192	-0.552312990076919	0.0611090435152538	-0.580918445392611	0.330213735861884	0.288591107006789	0.108455038567846	0.373478755994614	0.444793741638188	0.253163924634366	0.386427748392896	0.20855189672104	0.52782222745292	0.192561934221376	0.355154388365158	-0.0760512821800299	-0.183556360071537	-0.0928848652561502	0.155548853822821	-0.0629298944636458	-0.0862790792241184	0.138560799964027	-0.137460858289324	0.116070799995189	-0.0698561953169548	0.383140513837076	0.281003387521862	0.18215466251861	0.31009786708848	0.220811905067311	0.0385577218213109	0.668973121506913	0.659658737329705	0.0372774359861938	0.640763770886854	-0.148853193962864	0.298109253419043	0.420846527121977	0.475388845204976	-0.761298002648081	-0.6090245536972	-0.215609925487023	-0.273127764512316	-0.728318115241912	-0.718613632311829	-0.201047218189211	-0.458675503279134	-0.66398483930347	-0.45141346919565	-0.356817767734399	-0.4102460709192	0.20324446377826	-0.177784494984912	-0.167082126816128	0.290175943172018	0.076296754455256	0.799100628341965	0.71115491670605	-0.00631372036013926	-0.191118939194922	0.269408942789931	0.270157680017196	0.473116797241552	0.372581082163585	0.478377494143217	-0.210278920467851	NA	-0.068800665019616	0.521503856784189	-0.0360838716241932	-0.0113565407944714	-0.870825618812597	-0.175176550676055	-0.435540152837642	-0.0901950706224447	-0.0617223523081585	-0.36262541295646	-0.4900202686242	-0.0981292774392362	-0.0527479540494041	0.258709013426063	0.0306502399782752	0.203889749423973	0.320149255509436	0.194875272196621	0.841838463747953	0.0086180751396121	-0.696587059334887	-0.00218088849688402	0.105871047833907	0.420861902347	0.244557056324204	0.397392732018878	-0.0628797998707138	-0.0629430416660019	0.329901275097682	0.433917046154327	0.117971727393418	0.618012782107658	-0.150825015152567	-0.290522844339766	-0.0619143904298073	-0.0856904519047341	-0.256006003038362	-0.0920078451649793	0.0950778632752002	0.235075675832373	0.305734448042336	-0.802295076370901	-0.0236215036204282	-0.474623862839728	-0.480182951683131	-0.349349572056917	-0.550371856564213	0.17765014430451	-0.884783239157798	0.0346981075650634	-0.605275278287846	-0.885177672654064	-0.217935009509676	-0.683520214712469	0.524810734889114	-0.847456337041141	-0.69055307125538	-0.733959914055503	-0.971425075955925	-0.530418232248052	-0.951973627330811	-0.531699551347232	-0.582256745602965	-1.09521832155279	0.593133187424488	-0.635564103488641	-0.275379223533343	-0.677744283617839	-0.442057813322029	-0.630308389765991	-0.196607894974954	-0.0455588714754697	-0.365760997954698	-0.280610263299806	-0.431092713491959	-0.154373244970645	-0.407098735708661	-1.28261499685959	-0.453176685906073	NA	0.42152732870816	-0.109925294283074	0.00117010947878974	-0.734534659782221	-0.425269490172316	-0.271249181208992	0.406455273255955	-0.68598136940003	-0.414197482315642	-0.519617086636749	-0.512324085125896	-1.09662641928703	-0.0729356849986179	-0.0204003228587379	-0.144415875727679	-0.66227224516443	0.029729045029524	-0.184569803750867	0.0419653837079296	-0.658011932489229	-0.227922268280227	0.113002044909988	-0.165499222237239	0.0942666188283487	0.308819806291427	0.0869960728720082	-0.0337655223060663	0.0933491539438144	-0.312114958102583	-0.270263540841594	NA	-0.528268540105096	-0.283518568028659	0.0981271858770373	0.289764101166622	0.690230630902413	0.373364315996327	0.102614010729193	-0.0302575762804277	-0.266973791887936	0.0777400275470153	-0.391524563263611	0.240990443935014	0.0783840324040254	0.216147768454808	0.0605626773799727	-0.814758837114022	-0.326482834474157	-0.584751073605826	NA	0.221124165761081	-0.520030005107677	-0.698242032702121	-0.57074647596042	-1.21153091717412	-0.843320957863009	-0.251173842417747	-0.966267786500673	-0.364350214066857	-0.701224110673378	0.269854536699388	-0.481472282359722	-0.136590545676503	0.170172867507833	-0.089181171769698	0.760646857019297	0.281388707208763	0.0647126936105283	0.182143888343815	-0.0857922581227112	-0.698000458771106	0.544457002141524	0.389282889882523	0.122354853274309	-0.473394466001078	0.306102869215254	0.187926947744917	0.678428922601261	0.756337443436692	0.90818993183496	0.345607463882236	-0.119595313842197	0.0107699821103747	0.494506927697939	0.74319580116025	0.570586448915752	0.238745861839691	-0.0379543888924428	-0.114556770318525	-0.356949668024362	0.294864812546944	-0.0576288534679928	-0.467574319327759	0.112370880306945	-0.0911175871861422	0.403016688980926	0.332422332588014	-0.441541317184574	0.142547806130651	-0.377641972128581	0.118005677800742	-0.163056982060895	-0.430982851033444	-0.507967465608089	0.330887748124623	0.0288940469584427	0.148783461977074	-0.206133196347054	-0.420807014737667	0.388795650550742	0.221336880855092	NA	0.30825500779999	NA	NA	NA	NA	NA	NA	NA	NA	NA	NA	NA	NA	0.602762595217052	0.660437755655974	0.584978828660903	0.0580217452912597	0.227169548821102	0.829878456328089	0.560532348079705	0.0995182507080306	0.100427801669362	-0.0111817191253894	0.354904934992689	-0.284956383751373	-0.602939204546841	NA	NA	NA	NA	NA	NA	NA	NA	NA	NA	NA	NA	0.0342509728008982	NA	-0.671514844097025	-0.65689967083185	-0.194398360420485	-0.607656876640191	0.151904964616907	0.01810783458389	-1.09169455473421	-1.32766664632933	NA	-0.572117389651514	-1.12659339379232	NA	NA	NA	NA	NA	NA	NA	NA	NA	NA	NA	-0.576185249028228	-0.981457459959019	-0.520646017029055	-1.80720768202581	-1.02898299754761
Q99961	NA	NA	NA	NA	NA	NA	NA	NA	NA	NA	NA	NA	NA	NA	NA	NA	0.634217938931408	NA	NA	NA	NA	NA	NA	0.542614928638621	NA	NA	NA	NA	NA	NA	NA	NA	NA	NA	NA	NA	NA	NA	NA	NA	NA	NA	NA	NA	NA	NA	NA	NA	NA	NA	NA	-0.534135691809057	NA	NA	NA	NA	NA	NA	NA	NA	NA	-0.191550407787051	0.754967746610465	1.48942799468472	0.556961753355442	NA	-0.663092388155607	-0.173229759908891	-0.393325275372783	0.929807382338778	NA	NA	-1.0169621762231	NA	NA	NA	NA	NA	NA	NA	NA	NA	NA	NA	NA	NA	NA	NA	NA	NA	NA	NA	NA	NA	NA	-0.756837306137485	NA	NA	NA	NA	NA	NA	NA	-0.768007068027692	0.0593400507038662	NA	NA	0.677508698759906	NA	0.240273784071676	-0.845142937394457	0.321370427032321	-0.107211815951398	-0.721187196299376	NA	NA	NA	0.204097790622245	NA	NA	NA	NA	NA	NA	NA	NA	-0.343367936130596	NA	NA	NA	NA	NA	NA	NA	NA	NA	NA	NA	NA	NA	-1.0068561884731	NA	NA	NA	NA	NA	NA	-1.27336106206892	NA	NA	NA	NA	NA	0.514043418030502	0.189593712671033	0.333760106431018	0.835906611749877	1.53129084156199	0.169098827106322	0.320114497834105	-0.00842109179368246	-0.597520088857573	-0.396317139396831	NA	0.251041055367203	NA	NA	NA	NA	NA	NA	NA	NA	NA	NA	NA	NA	NA	-0.00288771978709068	NA	NA	NA	NA	NA	-0.185549470387855	NA	NA	NA	NA	NA	NA	NA	NA	-0.401437631574203	NA	NA	NA	NA	NA	NA	NA	NA	NA	NA	NA	NA	NA	NA	NA	NA	NA	NA	NA	NA	NA	NA	NA	NA	NA	NA	NA	NA	NA	NA	NA	NA	0.410056003122721	NA	NA	NA	NA	NA	NA	0.672342735325259	NA	NA	NA	NA	NA	NA	NA	NA	-0.944207450938308	NA	NA	NA	NA	NA	-0.437227960398615	NA	NA	NA	NA	NA	NA	NA	NA	NA	NA	NA	NA	NA	NA	NA	NA	NA	NA	NA	NA	NA	NA	NA	NA	NA	NA	NA	NA	NA	NA	-0.785423100391718	NA	NA	NA	NA	NA	NA	1.20528245787164	NA	NA	NA	NA	NA	NA	NA	NA	NA	NA	NA	NA	NA	NA	0.978659886440754	NA	NA	NA	NA	NA	NA	NA	NA	0.944987389296524	NA	NA	NA	NA	NA	NA	-0.681861687402372	NA	NA	NA	NA	NA	NA	NA	NA	0.787455810993017	NA	NA	NA	NA	NA	NA	NA	NA	NA	NA	NA	NA	NA	NA	NA	NA	NA	NA	NA	NA	NA	NA	NA	NA	-0.322846854865914	-0.0688625327484179	NA	0.11866744771448	0.310081855199677	0.184325847868061	0.537095245273544	-0.377254481824733	0.504042586076551	0.848996925073781	NA	NA	-0.90632398186165	NA	NA	NA	NA	NA	NA	NA	NA	NA	NA	NA	NA	NA	-0.81891012542012	NA	NA	NA	NA	NA	NA	NA	-0.594781518330531	NA	NA	NA	NA	-0.625368853153355	NA	NA	NA	NA	NA	NA	NA	NA	NA	NA	NA	NA	NA	-0.152690970110391	NA	NA	NA	NA	NA	NA	NA	NA	NA	NA	NA	NA	NA	0.110810113705185	NA	NA	NA	NA	0.0539681849782156	0.313113351956441	0.0958055761477054	-0.622055276656801	-0.772381500802964	NA	NA	0.0332339604736871	0.666136800413228	0.380301959424959	NA	0.651834335678688	0.69867794656243	-0.0561386370831397	NA	NA	NA	0.265625399756547	NA	NA	NA	NA	NA	NA	NA	NA	0.805648766438697	NA	0.915150068871898	-0.0134096057147744	-1.14410786638644	0.835634248482456	-0.147653706412587	0.170985099724061	0.0810368792951004	NA	NA	-0.464010619994583	-0.495757033459339	0.14968393471178	NA	NA	NA	NA	NA	NA	NA	NA	NA	NA	NA	NA	NA	NA	NA	NA	NA	NA	NA	NA	NA	NA	NA	NA	NA	NA	NA	NA	NA	NA	NA	NA	NA	NA	NA	NA	NA	NA	NA	NA	NA	NA	NA	NA	NA	NA	NA	NA	NA	NA	NA	NA	NA	NA	NA	NA	NA	NA	NA	NA	NA	NA	NA	NA	NA	NA	NA	NA	NA	NA	NA	NA	NA	NA	NA	NA	NA	NA	NA	NA	NA	NA	NA	NA	NA	NA	NA	NA	NA	NA	NA	NA	NA	-0.237602774365592	NA	NA	NA	NA	NA	-0.784861254168808	NA	NA	NA	0.700137306349438	-0.309999897504278	NA	-0.457406989501788	0.274308317513424	0.622203003962365	0.762749768458391	-0.349561652809128	NA	0.292165271549042	-0.255457495184399	NA	NA	NA	NA	NA	NA	NA	NA	NA	NA	NA	NA	NA	NA	NA	NA	NA	NA	NA	NA	NA	NA	NA	NA	NA	NA	NA	NA	-0.987622347580297	NA	NA	NA	NA	0.603963208681399	0.321568661198286	0.635827086248522	NA	0.636389890739558	1.04978702392766	0.716738665098054	0.115582147595567	-0.167112282229477	NA	-0.430682029193486	0.554835382265898	-0.0404339997369508	-1.66351696162935	-0.172611140466904	-0.32421700261222	-0.161875221906863	-1.12688055458168	-0.329368839469574	NA	NA	NA	-0.162444305071724	NA	NA	NA	NA	NA	NA	NA	NA	NA	NA	NA	NA	NA	NA	NA	NA	NA	NA	NA	NA	NA	NA	NA	NA	NA	NA	NA	NA	NA	NA	NA	NA	NA	NA	NA	NA	NA	NA	NA	NA	NA	NA	NA	NA	NA	NA	NA	NA	NA	NA	NA	NA	NA	NA	NA	NA	NA	NA	NA	NA	NA	NA	NA	NA	NA	NA	NA	-0.39136106252185	-0.100224560576883	-0.154777319697058	NA	-0.5032839262043	-0.903968324495188	0.191224421887919	-0.257501030965024	0.16046830356851	0.0714553212959103	0.529165249202237	0.022311614922869	NA	0.0170810836134879	NA	NA	NA	NA	NA	NA	NA	NA	NA	NA	NA	NA	NA	NA	NA	NA	NA	NA	NA	NA	NA	NA	NA	NA	NA	NA	NA	NA	NA	NA	NA	NA	0.217753718432277	NA	NA	NA	NA	NA	0.00936622707154118	NA	NA	NA	NA	NA	NA	NA	NA	NA	NA	-0.614824106551275	NA	NA	NA	NA	NA	-0.149529626856063	NA	NA	NA	NA	NA	NA	NA	NA	0.195995711910803	NA	NA	NA	NA	NA	NA	NA	NA	NA	NA	-0.497097063484881	NA	NA	NA	NA	NA	0.0470751424334242	NA	NA	NA	NA	NA	NA	NA	-0.0054400622418483	NA	NA	NA	NA	NA	NA	NA	NA	0.0205159802943122	NA	NA	NA	NA	NA	NA	-1.00421909807126	NA	NA	NA	NA	NA	NA	NA	NA	-0.337809664688608	NA	NA	NA	NA	NA	NA	-0.131219820868873	NA	NA	NA	NA	NA	NA	NA	NA	0.170851555504794	NA	NA	NA	NA	NA	NA	NA	NA	NA	NA	NA	NA	NA	NA	NA	NA	NA	NA	NA	NA	NA	NA	NA	NA	NA	NA	NA	NA	NA	NA	NA	NA	NA	NA	NA	0.292607193168725	NA	NA	NA	-0.106313416762494	NA	NA	NA	NA	NA	NA	NA	NA	NA	NA	NA	NA	-0.0184315598027042	NA	NA	NA	NA	NA	NA	NA	NA	-0.35988884517577	NA	NA	NA	NA	NA	NA	NA	NA	NA	NA	NA	NA	NA	NA	NA	0.0440762566566124	NA	NA	NA	NA	NA	NA	NA	-0.315532176951493	NA	NA	NA	NA	NA	NA	0.545804383281502	NA	NA	NA	NA	NA	NA	NA	0.379472376319741	0.262838896967412	NA	NA	NA	NA	NA	0.0836925458411195	NA	NA	NA	NA	NA	-0.00589204119058264	NA	NA	NA	NA	NA	NA	-0.072376169022824	NA	NA	NA	NA	NA	NA	NA	NA	NA	NA	NA	NA	NA	NA	NA	NA	NA	NA	NA	NA	NA	NA	NA	NA	NA	NA	NA	NA	NA	NA	NA	NA	NA	NA	NA	NA	NA	-0.686197249920871	NA	NA	NA	NA	NA	0.687650411068889	-1.19801531909114	NA	NA	NA	NA	NA	NA	NA	NA	0.144878391799292	NA	NA	NA	-0.923602888424078	NA	0.519538979424946	0.265703317768043	-0.404435467853271	-0.227001146253569	NA	0.856090472082883	NA	0.244813395782787	0.0284911400758454	-0.846840751403883	0.0311880981260589	0.715164281722316	-0.883433905402968	0.102985707131204	0.388742923765446	-0.35898338601718	-0.223414265304158	0.145520644488028	-0.161697954445866	-0.83040949175842	-0.202860362767228	-0.13365894750449	-0.984809304272776	0.962617746315841	NA	NA	NA	NA	NA	1.15512261041628	0.896777913029485	NA	NA	0.628594965440307	NA	0.266238873881602	NA	NA	NA	NA	-0.322956315933353	NA	-0.289542472445903	NA	NA	NA	-1.05422556254196	0.0493829148044309	0.243979614630667	0.481293861797177	NA	NA	NA	NA	NA	NA	NA	0.0657086624423596	NA	NA	NA	NA	NA	-0.0174994400919377	0.0469532134997243	0.884512721203123	0.273986422791707	0.777151475208385	0.7517769258375	0.193848194425653	0.211671929923112	-0.542978813859806	NA	0.354528998922263	-0.31171538835365	0.659328067541884	0.19735812874923	NA	-0.648612621840222	0.0144946817387647	-0.77574767934159	0.776170067426975	-0.863678957494224	NA	-0.389362854250977	-0.109567140222655	NA	NA	NA	0.247134630167458	0.378629494935284	0.339565790224644	NA	0.488455237667915	0.0286443554540227	0.836390193885646	0.142325968345438	-0.389050816055361	NA	NA	-0.00194456281831092	0.2657137324514	1.14004985205459	-1.09401813334015	NA	0.0694844261131861	-0.458012456897084	0.204063025658772	NA	NA	NA	-0.356274375412565	-0.802338276540245	0.7053267658349	-1.09974573396232	NA	-0.218409927926752	-0.0820997459256332	0.00315386126894792	NA	0.809327349090584	NA	-0.420591941835259	1.41759818037968	0.536022489634675	-1.28557729233447	-0.626852861575245	0.173388064715773	0.556503637886877	-0.296580370560786	0.28547246102256	NA	NA	NA	NA	NA	NA	NA	NA	NA	-0.295576395962603	NA	NA	NA	NA	0.367233010541028	-0.480708312625428	-1.60901316724162	-0.918230023798459	NA	-0.843873938091799	NA	-0.015709751257797	NA	0.949281653034421	NA	0.56909007935153	NA	NA	1.58568907027192	0.0794998039220819	0.847454305118896	NA	NA	NA	NA	NA	-0.0184518266675485	NA	NA	1.11803305198771	NA	NA	0.121863530383731	-0.125830572808711	NA	-0.0326222181107184	0.521273919225692	NA	NA	0.741319199001828	0.190947555754605	0.643827001286628	-1.50416705173386	-0.851989669588217	0.641469633646527	-0.735007399216624	-1.37532379297111	-0.105397728736985	NA	-0.0691706234461909	NA	NA	-0.330238667128491	0.00436529415278207	0.331821725680134	0.0818326215893217	-0.0307913994028158	-0.0132283423027487	-0.31639734523392	-0.0331562668187813	-1.18518195998208	-0.33698684432381	-0.51436173860419	-0.475525356750582	-0.139661809747053	-0.266194197755857	0.453931374709592	0.422280199902759	-0.184246991520325	-0.0660026789629951	NA	-0.761021256128881	-0.554868335348661	-0.349511040051344	-0.0293681242921935	0.0503071950121661	-0.651438818623973	0.228874694139293	0.868398198537047	-0.490873021791471	-0.587320360980137	0.0405920131695651	NA	NA	NA	0.227699498255373	NA	NA	0.102514855212809	0.447925118356832	NA	NA	NA	NA	NA	NA	NA	NA	NA	NA	NA	NA	NA	0.214643340750911	NA	NA	NA	NA	-0.324456617380399	NA	NA	-0.402104701924522	-0.334177453239435	-0.389505451594723	NA	0.273349174175921	-0.945859144872368	NA	-0.18778208877184	NA	NA	0.878117974059849	-0.584085262994637	NA	NA	NA	-1.8381284902801	NA	NA	-0.653229169954926	NA	NA	NA	-0.259884051949739	NA	NA	NA	NA	NA	NA	NA	NA	-0.314451420662971	NA	-0.445225178671213	NA	NA	NA	-0.336714532797569	-0.630610970121641	NA	NA	NA	NA	0.490002702776225	-0.560225740287578	NA	1.0387892712718	-0.171495202648167	0.0228450657288877	-0.551914512814125	NA	NA	0.208192532284536	NA	-0.80762074358507	NA	NA	NA	0.407612017333707	0.528121311379157	NA	-0.093471106458994	0.527074496109704	NA	NA	NA	NA	NA	NA	NA	NA	-0.353511365340351	NA	NA	0.937611952472161	NA	-1.09250704912793	0.464192271886727	1.25833371128248	NA	-0.181303151301247	NA	NA	0.0118380666350821	NA	NA	NA	-0.651248741734301	NA	NA	NA	-1.83627380812373	-1.00458597760299	-0.243113065279041	NA	-0.710958518809888	NA	NA	NA	NA	NA	-0.527524465597538	NA	NA	NA	NA	NA	NA	NA	NA	NA	NA	NA	NA	NA	NA	NA	NA	0.14703344559107	0.0826590374695805	0.417491590179686	NA	NA	NA	NA	-0.0241621182876951	-0.396889310179083	NA	NA	0.00535615361479609	NA	0.193978955410655	0.318526444404971	NA	NA	NA	NA	0.490716067566978	NA	NA	NA	NA	NA	NA	NA	NA	NA	0.079832738033158	NA	-0.288294802675372	-0.949707860584736	0.275753984495279	-0.222909432381756	-0.552626564332965	-0.29034052090148	-0.0786965610208705	-0.610040934146722	-0.0321669497987416	-0.474664360720625	-0.226586293603958	0.330737332383316	0.209104274319292	NA	NA	NA	0.262022161833949	-0.0779854321295656	NA	-0.978373111508336	NA	NA	-0.0189695169603994	-0.958085448399228	-0.363361557267146	0.200553969086008	-0.870386075101833	NA	NA	NA	NA	NA	NA	NA	NA	-0.311517163410352	NA	NA	NA	NA	NA	NA	NA	NA	NA	NA	NA	NA	NA	NA	0.449477190924156	NA	NA	NA	NA	NA	NA	NA	NA	NA	NA	NA	NA	NA	NA	NA	NA	NA	NA	NA	NA	NA	NA	NA	NA	NA	NA	NA	NA	NA	NA	NA	NA	NA	NA	NA	NA	NA	NA	NA	NA	NA	NA	NA	NA	NA	NA	NA	NA	NA	NA	NA	NA	NA	NA	NA	NA	NA	NA	NA	NA	NA	NA	NA	NA	NA	NA
Q99985	NA	NA	NA	NA	NA	NA	NA	NA	NA	NA	NA	NA	NA	NA	NA	NA	NA	NA	NA	NA	NA	NA	NA	NA	NA	NA	NA	NA	NA	NA	NA	NA	NA	NA	NA	NA	NA	NA	NA	NA	NA	NA	NA	NA	NA	NA	NA	NA	NA	NA	NA	NA	NA	NA	NA	NA	NA	NA	NA	NA	NA	NA	NA	NA	NA	NA	NA	NA	NA	NA	NA	NA	NA	NA	NA	NA	NA	NA	NA	NA	NA	NA	NA	NA	NA	NA	NA	NA	NA	NA	NA	NA	NA	NA	NA	NA	NA	NA	NA	NA	NA	NA	NA	NA	NA	NA	NA	NA	NA	NA	NA	NA	NA	NA	NA	NA	NA	NA	NA	NA	NA	NA	NA	NA	NA	NA	NA	NA	NA	NA	NA	NA	NA	NA	NA	NA	NA	NA	NA	NA	NA	NA	NA	NA	NA	NA	NA	NA	NA	NA	NA	NA	NA	NA	-1.41962678963795	-0.46003946563741	-0.436094232135564	-0.72785900285701	NA	-1.03610442248309	0.0502177137514083	NA	NA	-0.367235386924601	NA	-0.678578268038271	-0.281684284369142	NA	NA	NA	NA	NA	NA	NA	NA	NA	NA	NA	NA	NA	NA	NA	NA	NA	NA	NA	NA	NA	NA	NA	NA	NA	NA	NA	NA	NA	NA	NA	NA	NA	NA	NA	NA	NA	NA	NA	NA	NA	NA	NA	NA	NA	NA	NA	NA	NA	NA	NA	NA	NA	NA	NA	NA	NA	NA	NA	NA	NA	NA	NA	NA	NA	NA	NA	NA	NA	NA	NA	NA	NA	NA	NA	NA	NA	NA	NA	-0.607662442869094	NA	NA	NA	NA	NA	NA	NA	-0.0972027403872192	NA	NA	NA	-0.505004712146656	NA	NA	NA	NA	NA	NA	NA	NA	NA	NA	NA	NA	NA	NA	NA	NA	NA	NA	NA	NA	NA	NA	NA	NA	NA	NA	NA	NA	NA	NA	NA	NA	NA	NA	NA	NA	NA	NA	NA	NA	NA	NA	NA	NA	NA	NA	NA	NA	NA	NA	NA	NA	NA	NA	NA	-0.767436095725294	-0.296093084302766	-0.915738128701684	NA	0.000184911462105641	-0.300074100951005	-0.130166974621629	-0.39646342640884	0.413184652453112	-0.772625181071154	-0.270298191118333	-0.404613490784006	NA	-1.17571007523332	NA	NA	NA	NA	NA	NA	NA	NA	NA	NA	NA	NA	NA	NA	NA	NA	NA	NA	NA	NA	NA	NA	NA	NA	NA	NA	NA	NA	NA	NA	NA	NA	NA	NA	NA	NA	NA	NA	NA	NA	NA	NA	NA	NA	NA	NA	NA	NA	NA	NA	NA	NA	NA	NA	NA	NA	NA	NA	NA	NA	NA	NA	NA	NA	NA	NA	NA	NA	NA	NA	NA	NA	NA	NA	NA	NA	NA	NA	NA	NA	NA	NA	NA	NA	NA	NA	NA	NA	NA	NA	NA	NA	NA	NA	NA	-0.268453934576433	NA	1.07121401553673	NA	NA	1.60920390620866	0.541638982794698	0.579859309720625	0.151972128172268	0.514178249186205	NA	0.372050904308434	0.163444518615746	0.815581896132383	0.392548521691702	0.317488815195438	0.176865218346316	NA	0.266474088567412	0.815879689510405	0.721972642206356	0.771612427157897	0.53653526394481	0.382857198700352	0.85332881230236	0.445578955705476	NA	0.521809381400784	NA	NA	NA	NA	NA	NA	NA	NA	NA	NA	NA	NA	NA	NA	NA	NA	NA	NA	NA	NA	NA	NA	NA	NA	NA	NA	NA	NA	NA	NA	NA	NA	NA	NA	NA	NA	NA	NA	NA	NA	NA	NA	NA	NA	NA	NA	NA	NA	NA	NA	NA	NA	NA	NA	NA	NA	NA	NA	NA	NA	NA	NA	NA	NA	NA	NA	NA	NA	NA	NA	NA	NA	NA	NA	NA	NA	NA	NA	NA	NA	NA	NA	NA	NA	NA	NA	NA	NA	NA	NA	NA	NA	NA	NA	NA	NA	NA	NA	NA	NA	NA	NA	NA	NA	NA	NA	NA	NA	NA	NA	NA	NA	NA	NA	NA	NA	NA	NA	NA	NA	NA	NA	NA	NA	NA	NA	NA	NA	NA	NA	NA	NA	NA	NA	NA	NA	NA	NA	NA	NA	NA	NA	NA	NA	NA	NA	NA	NA	NA	NA	NA	NA	NA	NA	NA	NA	NA	NA	NA	NA	NA	NA	NA	NA	NA	NA	NA	NA	NA	NA	NA	NA	NA	NA	NA	NA	NA	NA	NA	NA	NA	NA	NA	NA	NA	NA	NA	NA	NA	NA	NA	NA	NA	NA	0.439215863681143	NA	NA	NA	0.670302730804564	NA	0.483375177363174	0.352169493333587	0.304861549849716	0.636762203326229	1.52397711758382	0.393874449244025	NA	NA	NA	NA	NA	NA	NA	NA	NA	NA	NA	NA	NA	NA	NA	NA	NA	NA	NA	NA	NA	NA	NA	NA	NA	NA	NA	NA	NA	NA	NA	NA	NA	NA	NA	NA	NA	NA	NA	NA	NA	NA	NA	NA	NA	NA	NA	NA	NA	NA	NA	NA	NA	NA	NA	NA	NA	NA	NA	NA	NA	NA	NA	NA	NA	NA	NA	NA	NA	NA	NA	NA	NA	NA	NA	NA	NA	NA	NA	NA	NA	NA	NA	NA	NA	NA	NA	NA	NA	NA	NA	NA	NA	NA	NA	NA	NA	NA	NA	NA	NA	NA	NA	NA	NA	NA	NA	NA	NA	NA	NA	NA	NA	NA	NA	NA	NA	NA	NA	NA	NA	NA	NA	NA	NA	NA	NA	NA	NA	NA	NA	NA	NA	NA	NA	NA	NA	NA	NA	NA	NA	NA	NA	NA	NA	NA	NA	NA	NA	NA	NA	NA	NA	NA	NA	NA	NA	NA	NA	NA	NA	NA	NA	NA	NA	NA	NA	NA	NA	NA	NA	NA	NA	NA	NA	NA	NA	NA	NA	NA	NA	NA	NA	NA	NA	NA	NA	NA	NA	NA	NA	NA	NA	NA	NA	NA	NA	NA	NA	NA	NA	NA	NA	NA	NA	NA	NA	NA	NA	NA	NA	NA	NA	NA	NA	NA	NA	NA	NA	NA	NA	NA	NA	NA	NA	NA	NA	NA	NA	NA	NA	NA	NA	NA	NA	NA	NA	NA	NA	NA	NA	NA	NA	NA	NA	NA	NA	NA	NA	NA	NA	NA	NA	NA	NA	NA	NA	NA	NA	NA	NA	NA	NA	NA	NA	NA	NA	NA	NA	NA	NA	NA	NA	NA	NA	NA	NA	NA	NA	NA	NA	NA	NA	NA	NA	NA	NA	NA	NA	NA	NA	NA	NA	NA	NA	NA	NA	NA	NA	NA	NA	NA	NA	NA	NA	NA	NA	NA	NA	NA	NA	NA	NA	NA	NA	NA	NA	NA	NA	NA	NA	NA	NA	NA	NA	NA	NA	NA	NA	NA	NA	NA	NA	NA	NA	NA	NA	NA	NA	NA	NA	NA	NA	NA	NA	NA	NA	NA	NA	NA	NA	1.47962737751984	NA	NA	NA	NA	NA	NA	NA	NA	NA	NA	NA	NA	1.81648357892266	NA	NA	NA	NA	NA	NA	NA	NA	NA	NA	NA	NA	NA	NA	NA	NA	NA	NA	NA	NA	NA	NA	NA	NA	NA	NA	NA	NA	NA	NA	NA	NA	NA	NA	NA	NA	NA	NA	NA	NA	NA	NA	NA	NA	NA	NA	NA	NA	NA	NA	NA	NA	NA	NA	NA	NA	NA	NA	NA	NA	NA	NA	NA	NA	NA	NA	NA	NA	NA	NA	NA	NA	NA	NA	NA	NA	NA	NA	NA	NA	NA	NA	NA	NA	NA	NA	NA	NA	NA	NA	NA	NA	NA	NA	NA	NA	NA	NA	NA	NA	NA	NA	NA	NA	NA	NA	NA	NA	NA	NA	NA	NA	NA	NA	NA	NA	NA	NA	NA	NA	NA	NA	NA	NA	NA	NA	NA	NA	NA	NA	NA	NA	NA	NA	NA	NA	NA	NA	NA	NA	NA	NA	NA	NA	NA	NA	NA	NA	NA	NA	NA	NA	NA	NA	NA	NA	NA	NA	NA	NA	NA	NA	NA	NA	NA	NA	NA	NA	NA	NA	NA	NA	NA	NA	NA	NA	NA	NA	NA	NA	NA	NA	NA	NA	NA	NA	NA	NA	NA	NA	NA	NA	NA	NA	NA	NA	NA	NA	NA	NA	NA	NA	NA	NA	NA	NA	NA	NA	NA	NA	NA	NA	NA	NA	NA	NA	NA	NA	NA	NA	NA	NA	NA	NA	NA	NA	NA	NA	NA	NA	NA	NA	NA	NA	NA	NA	NA	NA	NA	NA	NA	NA	NA	NA	NA	NA	NA	NA	NA	NA	NA	NA	NA	NA	NA	NA	NA	NA	NA	NA	NA	NA	NA	NA	NA	NA	NA	NA	NA	NA	NA	NA	NA	NA	NA	NA	NA	NA	NA	NA	NA	NA	NA	NA	NA	NA	NA	NA	NA	NA	NA	NA	NA	NA	NA	NA	NA	NA	NA	NA	NA	NA	NA	NA	NA	NA	NA	NA	NA	NA	NA	NA	NA	NA	NA	NA	NA	NA	NA	NA	NA	NA	NA	NA	NA	NA	NA	NA	NA	NA	NA	NA	NA	NA	NA	NA	NA	NA	NA	NA	NA	NA	NA	NA	NA	NA	NA	NA	NA	NA	NA	NA	NA	NA	NA	NA	NA	NA	NA	NA	NA	NA	NA	NA	NA	NA	NA	NA	NA	NA	NA	NA	NA	NA	NA	NA	NA	NA	NA	NA	NA	NA	NA	NA	NA	NA	NA	NA	NA	NA	NA	NA	NA	NA	NA	NA	NA	NA	NA	NA	NA	NA	NA	NA	NA	NA	NA	NA	NA	NA	NA	NA	NA	NA	NA	NA	NA	NA	NA	NA	NA	NA	NA	NA	NA	NA	NA	NA	NA	NA	NA	NA	NA	NA	NA	NA	NA	NA	NA	NA	NA	NA	NA	NA	NA	NA	NA	NA	NA	NA	NA	NA	NA	NA	NA	NA	NA	NA	NA	NA	NA	NA	NA	NA	NA	NA	NA	NA	NA	NA	NA	NA	NA	NA	NA	NA	NA	NA	NA	NA	NA	NA	NA	NA	NA	NA	NA	NA	NA	NA	NA	NA	NA	NA	NA	NA	NA	NA	NA	NA	NA	NA	NA	NA	NA	NA	NA	NA	NA	NA	NA	NA	NA	NA	NA	NA	NA	NA	NA	NA	NA
Q99986	NA	0.542119834910751	0.65931010763405	0.621503867752171	1.81628685588882	0.282193058435061	0.762887946156098	1.20222815508478	1.31926532225546	NA	NA	NA	NA	NA	NA	NA	NA	NA	NA	NA	NA	NA	NA	NA	NA	NA	NA	NA	NA	NA	NA	NA	NA	NA	NA	NA	NA	-0.428216435494888	NA	NA	NA	NA	NA	NA	NA	NA	NA	NA	NA	NA	NA	NA	NA	NA	NA	NA	NA	NA	NA	-0.830228746486695	NA	NA	NA	NA	NA	NA	NA	NA	NA	NA	NA	NA	NA	NA	NA	NA	NA	NA	NA	NA	NA	NA	NA	NA	NA	NA	NA	NA	NA	NA	NA	NA	NA	NA	NA	NA	NA	NA	NA	NA	NA	NA	NA	NA	NA	NA	NA	NA	NA	NA	NA	NA	NA	NA	0.231169969221993	0.269213042824052	-1.07947084010684	NA	0.326134038011489	-0.108193042734042	0.119842590740165	0.0926651904946904	0.124062455038981	0.172226736003912	-0.524981218528548	-1.25018823668048	NA	-0.75797611583505	NA	NA	NA	NA	NA	NA	NA	NA	NA	NA	NA	NA	NA	NA	NA	NA	NA	NA	NA	NA	NA	NA	NA	NA	NA	NA	NA	NA	NA	NA	NA	NA	NA	NA	NA	NA	NA	NA	NA	NA	NA	NA	NA	NA	NA	NA	NA	NA	NA	NA	NA	NA	NA	NA	NA	NA	NA	NA	NA	NA	NA	NA	NA	NA	NA	NA	NA	NA	NA	NA	NA	NA	NA	NA	NA	NA	NA	NA	NA	NA	NA	NA	NA	NA	NA	NA	NA	NA	NA	NA	NA	NA	NA	NA	NA	NA	NA	NA	NA	NA	NA	NA	NA	NA	NA	NA	NA	NA	NA	NA	NA	NA	NA	NA	NA	NA	NA	NA	NA	NA	NA	NA	NA	NA	NA	NA	NA	NA	NA	NA	NA	NA	NA	NA	NA	NA	NA	NA	NA	NA	NA	NA	NA	NA	NA	NA	NA	NA	NA	NA	NA	NA	NA	NA	NA	NA	NA	NA	NA	NA	NA	NA	NA	NA	NA	NA	NA	NA	NA	NA	NA	NA	NA	NA	NA	NA	NA	NA	NA	NA	NA	NA	NA	NA	NA	NA	NA	NA	NA	NA	NA	NA	NA	NA	NA	NA	NA	NA	NA	NA	NA	NA	NA	NA	NA	NA	NA	NA	NA	NA	NA	NA	NA	NA	NA	NA	NA	NA	NA	NA	NA	NA	NA	NA	NA	NA	NA	NA	NA	NA	NA	NA	NA	NA	NA	NA	NA	NA	NA	NA	NA	NA	NA	NA	NA	NA	NA	NA	NA	NA	NA	NA	NA	NA	NA	NA	NA	NA	0.855212838464863	-0.178046236611265	0.508373852095302	-0.563238192050269	NA	-0.160483676535756	-0.23292806583848	0.0878577594527412	-0.00435837726331641	-0.577469052877511	NA	-1.0795255689772	NA	NA	NA	NA	NA	NA	NA	NA	NA	NA	NA	NA	-0.365707846837656	-0.6984088857983	-0.141737280421447	-0.256534014567244	-0.725865551562085	-0.176292833833374	-0.475169084347268	-0.0819534409826137	NA	0.294885093144309	-0.377235215322373	-0.305638660531315	-0.065031024497916	NA	NA	NA	NA	NA	NA	NA	NA	NA	NA	NA	NA	NA	NA	NA	NA	NA	NA	NA	NA	NA	NA	NA	NA	NA	NA	NA	NA	NA	NA	NA	NA	NA	NA	NA	NA	NA	NA	NA	NA	NA	NA	NA	NA	NA	NA	NA	NA	NA	NA	NA	NA	NA	NA	NA	NA	NA	NA	NA	NA	NA	NA	NA	NA	NA	NA	NA	NA	NA	NA	NA	NA	NA	NA	NA	0.157304693008032	NA	NA	NA	NA	NA	NA	NA	NA	NA	NA	NA	NA	NA	NA	NA	NA	NA	NA	NA	NA	NA	NA	NA	NA	NA	NA	NA	NA	NA	NA	NA	NA	NA	NA	NA	NA	NA	NA	NA	NA	NA	NA	NA	NA	NA	NA	NA	NA	NA	NA	NA	NA	-0.984919104840571	NA	NA	NA	NA	NA	NA	NA	NA	NA	NA	-0.725240115907983	NA	NA	NA	NA	NA	NA	NA	NA	NA	NA	NA	NA	NA	NA	NA	NA	0.874592168411978	NA	NA	NA	NA	NA	NA	NA	NA	NA	NA	NA	NA	NA	NA	NA	NA	NA	NA	NA	NA	NA	NA	NA	NA	NA	NA	NA	NA	NA	NA	NA	NA	NA	0.792729707058875	NA	NA	NA	NA	NA	-0.434295371053095	NA	NA	NA	NA	NA	NA	NA	NA	NA	NA	0.307794594510373	NA	NA	NA	NA	-0.238289465496704	NA	NA	NA	NA	NA	NA	NA	NA	0.286098953035532	NA	NA	NA	NA	NA	NA	NA	NA	NA	NA	NA	NA	NA	NA	NA	NA	NA	NA	NA	NA	NA	NA	NA	NA	NA	-0.441983084503979	NA	NA	NA	NA	NA	NA	NA	NA	NA	0.0544617471233622	NA	NA	NA	NA	NA	NA	-0.434409877930701	NA	NA	NA	NA	NA	NA	NA	NA	0.687346464853958	NA	NA	NA	NA	NA	NA	1.39862648649447	NA	NA	NA	NA	NA	NA	NA	NA	NA	NA	NA	NA	NA	NA	NA	NA	NA	NA	NA	NA	NA	NA	NA	NA	NA	NA	NA	NA	NA	NA	NA	NA	NA	NA	NA	NA	NA	NA	NA	NA	NA	NA	NA	NA	NA	NA	NA	NA	NA	NA	NA	NA	NA	NA	NA	NA	NA	NA	NA	NA	NA	NA	NA	NA	NA	NA	NA	NA	NA	NA	NA	NA	NA	NA	NA	NA	NA	NA	NA	NA	NA	NA	NA	NA	NA	NA	NA	NA	NA	NA	NA	NA	NA	NA	NA	NA	NA	NA	NA	NA	-0.385061786888509	NA	-1.31659771542975	NA	-1.20448450450227	-1.04025092517559	-0.786461111910033	-1.22466975176283	NA	-0.505000592891221	-1.26031283415279	-0.0245058366289601	-1.85464105031805	-0.204810454525337	NA	NA	NA	NA	NA	NA	NA	NA	NA	NA	NA	NA	NA	NA	NA	NA	NA	NA	NA	NA	NA	NA	NA	NA	NA	NA	NA	NA	NA	NA	NA	NA	NA	NA	NA	NA	NA	NA	NA	NA	NA	NA	NA	NA	NA	NA	NA	NA	NA	NA	NA	NA	NA	NA	NA	NA	NA	NA	NA	NA	NA	NA	-0.489208146966799	NA	NA	0.167730839769393	0.07091038793591	-0.811730322535042	0.00323223016775894	-0.149928828181762	NA	-1.37810964304469	0.200870158353314	0.333018053227976	-0.100748804071097	0.0886140157325229	NA	NA	NA	-0.509233486384175	NA	NA	NA	NA	NA	NA	NA	NA	0.168979721590027	NA	NA	NA	NA	NA	NA	NA	NA	NA	NA	NA	NA	NA	NA	NA	0.220834908009716	NA	NA	NA	NA	NA	NA	NA	-0.267775074371577	NA	NA	NA	NA	NA	NA	NA	NA	NA	NA	NA	NA	NA	NA	-0.187596127636311	NA	NA	NA	NA	NA	NA	0.52576410343047	NA	NA	NA	NA	NA	0.365702740610376	NA	NA	NA	NA	NA	NA	0.0763033524683818	NA	NA	NA	NA	NA	NA	NA	NA	NA	NA	NA	NA	NA	NA	NA	NA	NA	NA	NA	NA	NA	NA	NA	NA	NA	NA	NA	NA	NA	NA	NA	NA	NA	NA	NA	NA	NA	0.695734277014416	NA	NA	NA	NA	NA	NA	0.288877649287052	NA	NA	NA	NA	NA	NA	NA	NA	0.139171403111096	NA	NA	0.356989897895415	0.284166426002868	-0.725221929120288	0.100688594393486	0.0862301075315742	0.581005729916512	-0.359226620348157	1.05639074787436	-0.604609368466944	0.041721026983929	-0.0043443735906092	NA	NA	NA	0.816872258130121	NA	NA	NA	NA	NA	NA	NA	NA	NA	-0.245517538331356	NA	NA	NA	NA	NA	NA	NA	NA	NA	NA	NA	NA	NA	NA	0.819379303369998	0.332475690469229	0.950272748511533	0.14063291477215	-0.460834483371104	0.33418030320928	0.602306160161156	-0.0997530169419756	0.110455119094205	-0.367535349624997	0.228286141138262	0.107878495773882	-0.549878880232472	-0.178938408305416	-0.46050349081893	0.102228890256258	0.320195483644845	0.389883399612126	0.536173060073183	-0.316635732381966	-0.448231673628459	-0.342019979608423	-0.557481143180426	0.388397031993565	0.51886366350625	0.0298070966292179	0.777310592179983	-0.432506087228684	-0.927622441746332	-0.299956491534153	NA	0.936651213658531	0.401602623472013	-0.524957908270608	-0.20761387676204	-1.06238509604398	NA	-0.4524756541958	-0.352895547119974	-0.0121297533610481	NA	NA	NA	-0.0331503257111235	NA	NA	NA	NA	NA	NA	NA	NA	NA	0.113489459461091	NA	NA	NA	NA	NA	NA	NA	NA	NA	NA	NA	NA	NA	-0.282195465193742	-0.322821128738135	-0.257497741064476	-0.0831409711685765	-0.135857429720753	0.479434337279282	0.540190748684614	NA	0.034512822143337	0.473316948045253	0.591344056712831	0.125862429182331	0.369043156201111	0.312813038909734	0.394835049637261	0.719941870097758	0.335793912753624	0.402073593430149	-0.107431248764157	NA	-0.412481546373483	0.619267115448293	0.0993467028742205	0.48586419188752	0.272296422125955	NA	NA	NA	NA	NA	NA	NA	NA	NA	NA	NA	NA	NA	NA	0.572853974319995	0.466368722022231	-0.451410363730784	NA	-0.385775781346447	0.214435649189278	0.258956656856087	-0.296648755203468	-0.262962446165541	-0.202241055181836	NA	0.565686289779726	-0.151872924571691	1.33346297132593	-0.0948788508134537	0.154607909744818	0.234522725371749	0.216588653800564	-0.131767362299966	-0.11126570754231	NA	0.485820137663604	0.379862717657959	0.757432063346283	0.468335089908032	NA	NA	NA	NA	NA	NA	NA	NA	NA	NA	NA	NA	NA	NA	NA	NA	NA	NA	NA	NA	NA	NA	NA	NA	NA	NA	NA	NA	NA	NA	NA	NA	NA	NA	NA	NA	NA	NA	NA	NA	NA	NA	NA	NA	NA	NA	NA	NA	NA	NA	NA	NA	NA	NA	NA	NA	NA	NA	NA	NA	NA	NA	NA	NA	NA	NA	NA	NA	NA	NA	NA	NA	NA	NA	NA	NA	NA	NA	NA	NA	NA	NA	NA	NA	NA	NA	NA	NA	NA	NA	0.0727532211014271	NA	NA	0.626109339835468	-0.440732451218675	0.768128931074308	1.04130285897787	1.34403641701513	0.0341596540979813	-0.152463513042398	1.13217988097793	0.962700254527048	-0.347247992220674	0.545077142625742	NA	NA	NA	NA	NA	NA	NA	NA	NA	NA	NA	NA	NA	NA	NA	NA	NA	NA	NA	NA	NA	NA	NA	NA	NA	NA	NA	NA	NA	1.09022548436988	0.585491674609637	0.16109554539095	-0.208509108196414	NA	1.01768083866052	NA	1.12471791599762	0.493558279253807	0.991058873230347	1.06126011707061	0.929300805462206	0.440812225816419	NA	NA	NA	NA	NA	NA	NA	NA	NA	NA	NA	NA	NA	NA	NA	NA	NA	NA	NA	NA	NA	NA	NA	NA	NA	NA	NA	NA	NA	NA	NA	NA	NA	NA	NA	NA	NA	NA	NA	NA	NA	NA	NA	NA	NA	NA	NA	NA	NA	NA	NA	NA	NA	NA	NA	NA	NA	-0.0320092455676492	NA	-0.421674344773686	NA	NA	NA	NA	NA	NA	NA	NA	0.268460899193276	NA	NA	NA	NA	NA	NA	NA	NA	NA	NA	NA	NA	NA	NA	NA	NA	NA	-0.298331939594665	NA	-0.865850868844053	-1.27367105816181	-0.340404417659228	-0.801976821347607	NA	0.103591089792101	-0.140270329419196	-0.394420979025636	-0.301699574211624	-1.28687133375496	-0.103422217609197	-0.308708262505069	-0.0270513716536782	NA	NA	NA	NA	NA	NA	-1.44196955947915	NA	NA	NA	NA	NA	-0.549507716603603	0.793346910996656	NA	NA	NA	NA	NA	NA	NA	NA	-0.887265945625807	NA	NA	NA	NA	NA	NA	NA	NA	NA	NA	NA	NA	NA	NA	-0.658189261313551	0.551032472390316	1.60512763210128	0.179882450777001	1.31084845940392	1.54488050709788	1.64828204387514	1.50539501907092	1.02069749173011	1.52463694223544	1.76445136498303	1.39230585805463	1.20470956523157	1.63764343715895	1.27671187203547	1.55931705303032	1.14292715618491	1.39820541249095	0.77734309178412	0.420857839713294	0.322816356146292	1.03627379788534	0.080917841455393	1.29921587349936	1.67463669618643	2.08461893598983	NA	NA	NA	NA	NA	NA	NA	NA	-0.304794884359911	NA	NA	NA	NA	-1.15043189291941	NA	NA	NA	NA	NA	NA	NA	NA	0.188167105857102	NA	NA	NA	NA	-0.703269211167663	NA	NA	NA	NA	NA	NA	NA	-0.0515759048170147	0.30914192201709	0.406957458992	0.593900291224434	1.39966955244817	0.85998046187075
Q9BPU6	NA	NA	NA	NA	NA	NA	NA	NA	NA	NA	NA	NA	NA	NA	NA	NA	NA	NA	NA	NA	NA	NA	NA	NA	NA	NA	NA	NA	NA	NA	NA	NA	NA	NA	NA	NA	NA	NA	NA	NA	NA	NA	NA	NA	NA	NA	NA	NA	NA	NA	NA	NA	NA	NA	NA	NA	NA	NA	NA	NA	NA	NA	NA	NA	NA	NA	NA	NA	NA	NA	NA	NA	NA	NA	NA	NA	NA	NA	NA	NA	NA	NA	NA	NA	NA	NA	NA	NA	NA	NA	NA	NA	NA	NA	NA	NA	NA	NA	NA	NA	NA	NA	NA	NA	NA	NA	NA	NA	NA	NA	NA	NA	NA	NA	NA	NA	NA	NA	NA	NA	NA	NA	NA	NA	NA	NA	NA	NA	NA	NA	NA	NA	NA	NA	NA	NA	NA	NA	NA	NA	NA	NA	NA	NA	NA	NA	NA	NA	NA	NA	NA	NA	NA	NA	NA	NA	NA	NA	NA	NA	NA	NA	NA	NA	NA	NA	NA	NA	NA	NA	NA	NA	NA	NA	NA	NA	NA	NA	NA	NA	NA	NA	NA	NA	NA	NA	NA	NA	NA	NA	NA	NA	NA	NA	NA	NA	NA	NA	NA	NA	NA	NA	NA	NA	NA	NA	NA	NA	NA	NA	NA	NA	NA	NA	NA	NA	NA	NA	NA	NA	NA	NA	NA	NA	NA	NA	NA	NA	NA	NA	NA	NA	NA	NA	NA	NA	NA	NA	NA	NA	NA	NA	NA	NA	NA	NA	NA	NA	NA	NA	NA	NA	NA	NA	NA	NA	NA	NA	NA	NA	NA	NA	NA	NA	NA	NA	NA	NA	NA	NA	NA	NA	NA	NA	NA	NA	NA	NA	NA	NA	NA	NA	NA	NA	NA	NA	NA	0.0801644904518101	-0.0466906973438234	-0.535705359089864	-0.494769533730833	0.549513696649183	0.578676147271937	NA	NA	NA	-0.118774713629741	0.948394917125388	-0.316994490796893	0.0826011048806206	NA	NA	NA	NA	NA	NA	NA	NA	NA	NA	NA	NA	NA	NA	-0.549644959029441	-0.656121991346105	-0.135974320990589	NA	-0.539492514201889	-0.144160427981052	-0.1073044357058	0.0433100638824065	0.0849800269916666	-0.021790081804953	0.343018705951519	-0.0321610731177434	NA	-0.798742051184815	NA	NA	NA	NA	NA	NA	NA	NA	NA	NA	NA	NA	NA	NA	NA	NA	NA	NA	NA	NA	NA	NA	NA	NA	NA	NA	NA	NA	NA	NA	NA	NA	NA	NA	NA	NA	NA	NA	NA	NA	NA	NA	NA	NA	NA	NA	NA	NA	NA	NA	NA	NA	NA	NA	NA	NA	NA	NA	NA	NA	NA	NA	NA	NA	NA	NA	NA	NA	NA	NA	NA	-0.372804307762319	-0.854970975065285	-0.135356299758779	0.0867816698583187	-0.468536989321483	NA	-0.194631403752117	-0.19630243766907	0.0127307983970491	-0.534194434475045	0.229214260529764	-0.3765584114249	0.556526189197409	-0.454958947508745	0.384806671005491	0.163417034883818	0.540462275747874	0.0123584566383052	-0.580222766813993	NA	0.1204350232373	0.0995869652140017	-0.463416007437285	-0.801907586506991	-0.0741848980243099	NA	0.109850501803457	0.23004373107229	0.189457705715654	-0.98971942752473	-0.396578105711968	-0.214023303367696	0.221819044647621	-0.368214615134011	NA	-1.06572304402866	0.177421130848808	-1.08575717956683	-0.304584002265211	0.101302972763375	0.0609665505686958	NA	0.109658982226531	-0.00518519217778561	-0.158988409272788	1.28658642662785	-0.365599129700333	0.019981591209375	0.0378908289083398	-0.115243473954751	NA	0.337077559109583	NA	NA	NA	NA	NA	NA	NA	NA	NA	NA	NA	NA	NA	NA	NA	NA	NA	NA	NA	NA	NA	NA	NA	NA	NA	NA	NA	NA	NA	NA	NA	NA	NA	NA	NA	NA	0.759476674092108	NA	-1.26244427051743	-0.66877217833509	0.119985414346854	0.435703324463349	-0.542595816264824	NA	-0.623927476309445	-0.235988253348267	-0.738112314047744	NA	-0.0694247521107935	-0.276157172195098	0.925563193926981	1.01553914900931	0.801114757841838	NA	NA	1.049445077769	0.322382217185757	0.380153155507031	-0.34333291559544	0.172600978344402	0.189068737056901	0.283761375352588	0.908614735836539	NA	NA	NA	NA	NA	NA	NA	NA	NA	NA	NA	NA	NA	NA	NA	-0.632258003492477	NA	-0.757278793239619	-0.365988599262388	0.00939810683034552	NA	0.251673289431071	NA	0.36322474580178	NA	-0.136652265716411	-1.00187798323405	NA	NA	NA	NA	NA	NA	NA	NA	NA	NA	NA	NA	NA	NA	NA	NA	NA	NA	NA	NA	NA	NA	NA	NA	NA	NA	NA	NA	NA	NA	NA	NA	NA	NA	NA	NA	NA	NA	NA	NA	NA	NA	NA	NA	NA	NA	NA	NA	NA	NA	NA	NA	NA	NA	NA	NA	NA	NA	NA	NA	NA	NA	NA	NA	NA	NA	NA	NA	NA	NA	NA	NA	NA	NA	NA	NA	NA	0.187448971355296	NA	-0.00961724326772273	-1.3694714446894	-0.444387434038313	0.245762789151503	0.310080612081298	-0.217048305128802	0.344530132833457	0.621086299934853	0.649598005049498	0.457007844624654	NA	1.10445491888508	0.552687139155423	NA	NA	NA	NA	NA	NA	NA	NA	NA	NA	NA	NA	NA	NA	NA	NA	NA	NA	NA	NA	NA	NA	NA	NA	-0.596502671641616	-0.381532844515764	-0.0916563582897079	-0.560054487937748	-0.932438584015238	0.443534758281564	-0.456997655074267	NA	0.378939710052135	NA	0.600049147852411	-0.68080564475155	-0.584226983553358	NA	NA	NA	NA	NA	NA	NA	NA	NA	NA	NA	NA	NA	NA	NA	NA	NA	NA	NA	NA	NA	NA	NA	NA	NA	NA	NA	NA	NA	NA	0.694832604863093	-0.569662054314351	0.668627316223442	NA	NA	0.761348703320964	-0.732051312933669	0.387776464691629	-0.525604423557073	NA	-0.438272767506227	0.409675713737878	NA	-0.871722576066799	NA	NA	NA	NA	NA	NA	NA	NA	NA	NA	NA	NA	NA	NA	NA	NA	NA	NA	NA	NA	NA	NA	NA	NA	NA	NA	NA	NA	NA	NA	NA	NA	NA	NA	NA	NA	NA	-0.0108609620728693	NA	-0.564342501488548	-1.02268487882911	-0.296749069324373	0.00610423828449666	0.0117440954728142	-0.546129700536091	-0.660781436372702	0.0175210539993294	0.139247751365812	-0.8408210743922	NA	0.353929729991262	1.83928577304138	0.518447369827393	-0.000513297020655744	0.415050377218161	NA	0.323668478046054	0.653292296157453	1.06367293800371	-0.371360943664339	0.260083193313857	-0.252531006388317	-0.0400482004641672	-0.216256734662518	NA	0.361422350114306	NA	NA	NA	NA	NA	NA	NA	NA	NA	NA	NA	NA	NA	NA	NA	NA	NA	NA	NA	NA	NA	NA	NA	NA	NA	NA	NA	NA	NA	NA	NA	NA	NA	NA	NA	NA	NA	NA	NA	NA	NA	NA	NA	NA	NA	NA	NA	NA	NA	NA	NA	NA	NA	NA	NA	NA	NA	NA	NA	NA	NA	NA	NA	NA	NA	NA	NA	NA	NA	NA	NA	NA	NA	NA	NA	NA	NA	NA	-0.042127739732034	0.350753549145838	-1.07746931529282	-0.240074232895626	0.0887003377747167	0.370055991016413	-0.0609437612389949	NA	-0.81231669587353	NA	NA	0.0225663915941142	NA	-0.273898046951195	-0.333001908382718	-0.823570895602038	NA	-0.446348429693092	-0.402055040631579	0.292056860626946	NA	0.226952636973707	NA	-0.809674233621331	-0.658832214614826	NA	NA	NA	NA	NA	NA	NA	NA	NA	NA	NA	0.00606695540945276	-0.454558991107841	-0.325232768977558	NA	0.658045944856677	0.441635335502769	0.254096609363493	0.0311428227782708	-0.181992690470992	0.25022051119609	-0.387859402589565	-0.948339729081461	NA	-0.208521416458864	0.338182693615334	-0.185159829918576	-0.141929874054344	-0.776096576487108	0.194442264206479	-1.15245608222397	0.881344768363109	-0.829781382975187	0.977338850884042	-0.713481323953558	0.385373855966931	-0.699834049514577	-0.998048415498236	-0.412283946431098	NA	NA	NA	NA	NA	NA	NA	NA	NA	NA	NA	NA	NA	NA	NA	NA	1.2820590552921	0.0660232101240077	0.924382460856955	1.12577359129456	0.52352714178272	-0.494895495975658	0.866815497338413	NA	NA	-0.484713694564892	0.0329781678543284	0.0639791701007899	1.02757175165611	NA	NA	NA	NA	NA	NA	NA	NA	NA	NA	NA	NA	NA	NA	NA	NA	NA	NA	NA	NA	NA	NA	NA	NA	NA	NA	NA	NA	NA	NA	NA	NA	NA	NA	NA	NA	NA	NA	NA	NA	NA	NA	NA	NA	NA	NA	NA	NA	NA	NA	NA	NA	NA	NA	NA	NA	NA	NA	NA	NA	NA	NA	NA	NA	NA	NA	NA	NA	NA	NA	NA	NA	NA	NA	NA	NA	NA	NA	NA	NA	NA	NA	NA	NA	NA	NA	NA	NA	NA	NA	NA	NA	NA	NA	NA	NA	NA	NA	NA	NA	NA	NA	NA	NA	NA	NA	NA	NA	NA	NA	NA	NA	NA	NA	NA	NA	NA	NA	NA	NA	NA	NA	NA	NA	NA	NA	NA	NA	NA	NA	NA	NA	NA	NA	NA	NA	NA	NA	NA	NA	NA	NA	NA	NA	NA	NA	NA	NA	NA	NA	NA	NA	NA	NA	NA	NA	NA	NA	NA	NA	NA	NA	NA	NA	NA	NA	NA	NA	NA	NA	NA	NA	NA	NA	NA	NA	NA	NA	NA	NA	NA	NA	NA	NA	NA	NA	NA	NA	NA	NA	NA	NA	NA	NA	NA	NA	NA	NA	NA	NA	NA	NA	NA	NA	NA	NA	NA	NA	NA	NA	NA	NA	NA	NA	NA	NA	NA	NA	NA	NA	NA	NA	NA	NA	NA	NA	NA	NA	NA	NA	NA	NA	NA	NA	NA	NA	NA	NA	NA	NA	NA	NA	NA	NA	NA	NA	NA	NA	NA	NA	NA	NA	NA	NA	NA	NA	NA	NA	NA	NA	NA	NA	NA	NA	NA	NA	NA	NA	NA	NA	NA	NA	NA	NA	NA	NA	NA	NA	NA	NA	NA	NA	NA	NA	NA	NA	NA	NA	NA	NA	NA	NA	NA	NA	NA	NA	NA	NA	NA	NA	NA	NA	NA	NA	NA	NA	NA	NA	NA	NA	NA	NA	NA	NA	NA	NA	NA	NA	NA	NA	NA	NA	NA	NA	NA	NA	NA	NA	NA	NA	NA	NA	NA	NA	NA	NA	NA	NA	NA	NA	NA	NA	NA	NA	NA	NA	NA	NA	NA	NA	NA	NA	NA	NA	NA	NA	NA	NA	NA	NA	NA	NA	NA	NA	NA	NA	NA	NA	NA	NA	NA	NA	NA	NA	NA	NA	NA	NA	NA	NA	NA	NA	NA	NA	NA	NA	NA	NA	NA	NA	NA	NA	NA	NA	NA	NA	NA	NA	NA	NA	NA	NA	NA	NA	NA	NA	NA	NA	NA	NA	NA	NA	NA	NA	NA	NA	NA	NA	NA	NA	NA	NA	NA	NA	NA	NA	NA	NA	NA	NA	NA	NA	NA	NA	NA	NA	NA	NA	NA	NA	NA	NA	NA	NA	NA	NA	NA	NA	NA	NA	NA	NA	NA	NA	NA	NA	NA	NA	NA	NA	NA	NA	NA	NA	NA	NA	NA	NA	NA	NA	NA	NA	NA	NA	NA	NA	NA	NA	NA	NA	NA	NA	NA	NA	NA	NA	NA	NA	NA	NA	NA	NA	NA	NA	NA	NA	NA	NA	NA	NA	NA	NA	NA	NA	NA	NA	NA	NA	NA	NA	NA	NA	NA	NA	NA	NA	NA	NA	NA	NA	NA	NA	NA	NA	NA	NA	NA	NA	NA	NA	NA	NA	NA	NA	NA	NA	NA	NA	NA	NA	NA	NA	NA	NA	NA	NA	NA	NA	NA	NA	NA	NA	NA	NA	NA	NA	NA	NA	NA	NA	NA	NA	NA	NA	NA	NA	NA	NA	NA	NA	NA	NA	NA	NA	NA	NA	NA	NA	NA	NA	NA	NA	NA	NA	NA	NA	NA	NA	NA	NA	NA	NA
Q9BPW5	NA	NA	NA	NA	NA	NA	NA	NA	NA	NA	NA	NA	NA	NA	NA	NA	NA	NA	NA	NA	NA	NA	NA	NA	NA	NA	NA	NA	NA	NA	NA	NA	NA	NA	NA	NA	NA	NA	NA	NA	NA	NA	NA	NA	NA	NA	NA	NA	NA	NA	NA	NA	NA	NA	NA	NA	NA	NA	NA	NA	NA	NA	NA	NA	NA	NA	NA	NA	NA	NA	NA	NA	NA	NA	NA	NA	NA	NA	NA	NA	NA	NA	NA	NA	NA	NA	NA	NA	NA	NA	NA	NA	NA	NA	NA	NA	NA	NA	NA	NA	NA	NA	NA	NA	NA	NA	NA	NA	NA	NA	NA	NA	NA	NA	NA	NA	NA	NA	NA	NA	NA	NA	NA	NA	NA	NA	NA	NA	NA	NA	NA	NA	NA	NA	NA	NA	NA	NA	NA	NA	NA	NA	NA	NA	NA	NA	NA	NA	NA	NA	NA	NA	NA	NA	NA	NA	NA	NA	NA	NA	NA	NA	NA	NA	NA	NA	NA	NA	NA	NA	NA	NA	NA	NA	NA	NA	NA	NA	NA	NA	NA	NA	NA	NA	NA	NA	NA	NA	NA	NA	NA	NA	NA	NA	NA	NA	NA	NA	NA	NA	NA	NA	NA	NA	NA	NA	NA	NA	NA	NA	NA	NA	NA	NA	NA	NA	NA	NA	NA	NA	NA	NA	NA	NA	NA	NA	NA	NA	NA	NA	NA	NA	NA	NA	NA	NA	NA	NA	NA	NA	NA	NA	NA	NA	NA	NA	NA	NA	NA	NA	NA	NA	NA	NA	NA	NA	NA	NA	NA	NA	NA	NA	NA	NA	NA	NA	NA	NA	NA	NA	NA	NA	NA	NA	NA	NA	NA	NA	NA	NA	NA	NA	NA	NA	NA	NA	NA	NA	NA	NA	NA	NA	NA	NA	NA	NA	NA	NA	NA	NA	NA	NA	NA	NA	NA	NA	NA	NA	NA	NA	NA	NA	NA	NA	0.160904576443133	-0.0896121673422872	0.377813088593616	NA	0.356348402567571	0.154107111709462	0.183830739984069	-0.154921295967542	-0.313107768784848	-0.0155140405470974	0.402608376051245	0.143148658408899	NA	-0.594333305157214	NA	NA	NA	NA	NA	NA	NA	NA	NA	NA	NA	NA	NA	NA	NA	NA	NA	NA	NA	NA	NA	NA	NA	NA	NA	NA	NA	NA	NA	NA	NA	NA	NA	NA	NA	NA	NA	NA	NA	NA	NA	NA	NA	NA	NA	NA	NA	NA	NA	NA	NA	NA	NA	NA	NA	NA	NA	NA	NA	NA	NA	NA	NA	NA	NA	NA	NA	NA	NA	NA	NA	NA	NA	NA	NA	NA	NA	NA	NA	NA	NA	NA	NA	NA	NA	NA	NA	NA	NA	NA	NA	NA	NA	NA	NA	NA	NA	NA	NA	NA	NA	NA	NA	NA	NA	NA	NA	NA	NA	-0.041739574674264	-0.387805861864993	0.132926668536456	NA	-0.68935146181934	-0.576374845611285	-0.631872620546364	0.840878146191198	-0.587219890192328	-0.490867415216906	-0.170604426338849	-0.2621772028174	NA	-0.201052055542244	NA	NA	NA	NA	NA	NA	NA	NA	NA	NA	NA	NA	NA	NA	NA	NA	NA	NA	NA	NA	NA	NA	NA	NA	NA	NA	NA	NA	NA	NA	NA	NA	NA	NA	NA	NA	NA	NA	NA	NA	NA	NA	NA	NA	NA	NA	NA	NA	NA	NA	NA	NA	NA	NA	NA	NA	NA	NA	NA	NA	NA	NA	NA	NA	NA	NA	NA	NA	NA	NA	NA	NA	NA	NA	NA	NA	NA	NA	NA	NA	NA	NA	NA	NA	NA	NA	NA	NA	NA	NA	NA	NA	NA	NA	NA	NA	NA	NA	NA	NA	NA	NA	NA	NA	NA	NA	NA	NA	NA	NA	NA	NA	NA	NA	NA	NA	NA	NA	NA	NA	NA	NA	NA	NA	NA	NA	NA	NA	NA	NA	NA	NA	NA	NA	NA	NA	NA	NA	NA	NA	NA	NA	NA	NA	NA	NA	NA	NA	NA	NA	NA	NA	NA	NA	NA	NA	NA	NA	NA	NA	NA	NA	NA	NA	NA	NA	NA	NA	NA	NA	NA	NA	NA	NA	NA	NA	NA	NA	NA	NA	NA	NA	NA	NA	NA	NA	NA	NA	NA	NA	NA	NA	NA	NA	NA	NA	NA	NA	NA	NA	NA	NA	NA	NA	NA	NA	NA	NA	NA	NA	NA	NA	NA	NA	NA	NA	NA	NA	NA	NA	NA	NA	NA	NA	NA	NA	NA	NA	NA	NA	NA	NA	NA	NA	NA	NA	NA	NA	NA	NA	NA	NA	NA	NA	NA	NA	NA	NA	NA	NA	NA	NA	NA	NA	NA	NA	NA	NA	NA	NA	NA	NA	NA	NA	NA	NA	NA	NA	NA	NA	NA	NA	NA	NA	NA	NA	NA	NA	NA	NA	NA	NA	NA	NA	NA	NA	NA	NA	NA	NA	NA	NA	NA	NA	NA	NA	NA	NA	NA	NA	NA	NA	NA	NA	NA	NA	NA	NA	NA	NA	NA	NA	NA	NA	NA	NA	NA	NA	NA	NA	NA	NA	NA	NA	NA	NA	NA	NA	NA	NA	NA	NA	NA	NA	NA	NA	NA	NA	NA	NA	NA	NA	NA	NA	NA	NA	NA	NA	NA	NA	NA	NA	NA	NA	NA	NA	NA	NA	NA	NA	NA	NA	NA	NA	NA	NA	NA	NA	NA	NA	NA	NA	NA	NA	NA	NA	NA	NA	NA	NA	NA	NA	NA	NA	NA	NA	NA	NA	NA	NA	NA	NA	NA	NA	NA	NA	NA	NA	NA	NA	NA	NA	NA	NA	NA	NA	NA	NA	NA	NA	NA	NA	NA	NA	NA	NA	NA	NA	NA	NA	NA	NA	NA	NA	NA	NA	NA	NA	NA	NA	NA	NA	NA	NA	NA	NA	NA	NA	NA	NA	NA	NA	NA	NA	NA	NA	NA	NA	NA	NA	NA	NA	NA	NA	NA	NA	NA	NA	NA	NA	NA	NA	NA	NA	NA	NA	NA	NA	NA	NA	NA	NA	NA	NA	NA	NA	NA	NA	NA	NA	NA	NA	NA	NA	NA	NA	NA	NA	NA	NA	NA	NA	NA	NA	NA	NA	NA	NA	NA	NA	NA	NA	NA	NA	NA	NA	NA	NA	NA	NA	NA	NA	NA	NA	NA	NA	NA	NA	NA	NA	NA	NA	NA	NA	NA	NA	NA	NA	NA	NA	NA	NA	NA	NA	NA	NA	NA	NA	NA	NA	NA	NA	NA	NA	NA	NA	NA	NA	NA	NA	NA	NA	NA	NA	NA	NA	NA	NA	NA	NA	NA	NA	NA	NA	NA	NA	NA	NA	NA	NA	NA	NA	NA	NA	NA	NA	NA	NA	NA	NA	NA	NA	NA	NA	NA	NA	NA	NA	NA	NA	NA	NA	NA	NA	NA	NA	NA	NA	NA	NA	NA	NA	NA	NA	NA	NA	NA	NA	NA	NA	NA	NA	NA	NA	NA	NA	NA	NA	NA	NA	NA	NA	NA	NA	NA	NA	NA	NA	NA	NA	NA	NA	NA	NA	NA	NA	NA	NA	NA	NA	NA	NA	NA	NA	NA	NA	NA	NA	NA	NA	NA	NA	NA	NA	NA	NA	NA	NA	NA	NA	NA	NA	NA	NA	NA	NA	NA	NA	NA	NA	NA	NA	NA	NA	NA	NA	NA	NA	NA	NA	NA	NA	NA	NA	NA	NA	NA	NA	NA	NA	NA	NA	NA	NA	NA	NA	NA	NA	NA	NA	NA	NA	NA	NA	NA	NA	NA	NA	NA	NA	NA	NA	NA	NA	NA	NA	NA	NA	NA	NA	NA	NA	NA	NA	NA	NA	NA	NA	NA	NA	NA	NA	NA	NA	NA	NA	NA	NA	NA	NA	NA	NA	NA	NA	NA	NA	NA	NA	NA	NA	NA	NA	NA	NA	NA	NA	NA	NA	NA	NA	NA	NA	NA	NA	NA	NA	NA	NA	NA	NA	NA	NA	NA	NA	NA	NA	NA	NA	NA	NA	NA	NA	NA	NA	NA	NA	NA	NA	NA	NA	NA	NA	NA	NA	NA	NA	NA	NA	NA	NA	NA	NA	NA	NA	NA	NA	NA	NA	NA	NA	NA	NA	NA	NA	NA	NA	NA	NA	NA	NA	NA	NA	NA	NA	NA	NA	NA	NA	NA	NA	NA	NA	NA	NA	NA	NA	NA	NA	NA	NA	NA	NA	NA	NA	NA	NA	NA	NA	NA	NA	NA	NA	NA	NA	NA	NA	NA	NA	NA	NA	NA	NA	NA	NA	NA	NA	NA	NA	NA	NA	NA	NA	NA	NA	NA	NA	NA	NA	NA	NA	NA	NA	NA	NA	NA	NA	NA	NA	NA	NA	NA	NA	NA	NA	NA	NA	NA	NA	NA	NA	NA	NA	NA	NA	NA	NA	NA	NA	NA	NA	NA	NA	NA	NA	NA	NA	NA	NA	NA	NA	NA	NA	NA	NA	NA	NA	NA	NA	NA	NA	NA	NA	NA	NA	NA	NA	NA	NA	NA	NA	NA	NA	NA	NA	NA	NA	NA	NA	NA	NA	NA	NA	NA	NA	NA	NA	NA	NA	NA	NA	NA	NA	NA	NA	NA	NA	NA	NA	NA	NA	NA	NA	NA	NA	NA	NA	NA	NA	NA	NA	NA	NA	NA	NA	NA	NA	NA	NA	NA	NA	NA	NA	NA	NA	NA	NA	NA	NA	NA	NA	NA	NA	NA	NA	NA	NA	NA	NA	NA	NA	NA	NA	NA	NA	NA	NA	NA	NA	NA	NA	NA	NA	NA	NA	NA	NA	NA	NA	NA	NA	NA	NA	NA	NA	NA	NA	NA	NA	NA	NA	NA	NA	NA	NA	NA	NA	NA	NA	NA	NA	NA	NA	NA	NA	NA	NA	NA	NA	NA	NA	NA	NA	NA	NA	NA	NA	NA	NA	NA	NA	NA	NA	NA	NA	NA	NA	NA	NA	NA	NA	NA	NA	NA	NA	NA	NA	NA	NA	NA	NA	NA	NA
Q9BPW9	NA	NA	NA	NA	NA	NA	NA	NA	NA	NA	NA	NA	NA	NA	NA	NA	NA	NA	NA	NA	NA	NA	NA	NA	NA	NA	NA	NA	NA	NA	NA	NA	NA	NA	NA	NA	NA	NA	NA	NA	NA	NA	NA	NA	NA	NA	NA	NA	NA	NA	NA	NA	NA	NA	NA	NA	NA	NA	NA	NA	NA	NA	NA	NA	NA	NA	NA	NA	NA	NA	NA	NA	NA	NA	NA	NA	NA	NA	NA	NA	NA	NA	NA	NA	NA	NA	NA	NA	NA	NA	NA	NA	NA	NA	NA	NA	NA	NA	NA	NA	NA	NA	NA	NA	NA	NA	NA	NA	NA	NA	NA	NA	NA	NA	NA	NA	NA	NA	NA	NA	NA	NA	NA	NA	NA	NA	NA	NA	NA	NA	NA	NA	NA	NA	NA	NA	NA	NA	NA	NA	NA	NA	NA	NA	NA	NA	NA	NA	NA	NA	NA	NA	NA	NA	NA	NA	NA	NA	NA	NA	NA	NA	NA	NA	NA	NA	NA	NA	NA	NA	NA	NA	NA	NA	NA	NA	NA	NA	NA	NA	NA	NA	NA	NA	NA	NA	NA	NA	NA	NA	NA	NA	NA	NA	NA	NA	NA	NA	NA	NA	NA	NA	NA	NA	NA	NA	NA	NA	NA	NA	NA	NA	NA	NA	NA	NA	NA	NA	NA	NA	NA	NA	NA	NA	NA	NA	NA	NA	NA	NA	NA	NA	NA	NA	NA	NA	NA	NA	NA	NA	NA	NA	NA	NA	NA	NA	NA	NA	NA	NA	NA	NA	NA	NA	NA	NA	NA	NA	NA	NA	NA	NA	NA	NA	NA	NA	NA	NA	NA	NA	NA	NA	0.0661358876178195	-0.0775220020961251	-0.330641660463332	-0.141871013904187	0.422805615718018	0.564037758285325	0.0243499026384842	NA	-0.083736128613923	0.26271703450384	0.201611925308181	0.658264139849134	-0.236290973375861	-0.4654443249501	NA	NA	NA	NA	NA	NA	NA	NA	NA	NA	NA	NA	NA	NA	NA	NA	NA	NA	NA	NA	NA	NA	NA	NA	NA	NA	NA	NA	NA	NA	NA	NA	NA	NA	NA	NA	NA	NA	NA	NA	NA	NA	NA	NA	NA	NA	NA	NA	NA	NA	NA	NA	NA	NA	NA	NA	NA	NA	NA	NA	NA	NA	NA	NA	NA	NA	NA	NA	NA	NA	NA	NA	NA	NA	NA	NA	NA	NA	NA	NA	NA	NA	NA	NA	NA	NA	NA	NA	NA	NA	NA	NA	NA	NA	NA	NA	NA	NA	NA	NA	NA	NA	NA	NA	NA	NA	NA	NA	NA	NA	NA	NA	NA	NA	NA	NA	NA	NA	NA	NA	NA	NA	NA	NA	NA	NA	NA	NA	NA	NA	NA	NA	NA	NA	NA	NA	NA	NA	NA	NA	NA	NA	NA	NA	NA	NA	NA	NA	NA	NA	NA	NA	NA	NA	NA	NA	NA	NA	NA	NA	NA	NA	NA	NA	NA	NA	NA	NA	NA	NA	NA	NA	NA	NA	NA	NA	NA	NA	NA	NA	NA	NA	NA	NA	NA	NA	NA	NA	NA	NA	NA	NA	NA	NA	NA	NA	NA	NA	NA	NA	NA	NA	NA	NA	NA	NA	NA	NA	NA	NA	NA	NA	NA	NA	NA	NA	NA	NA	NA	NA	NA	NA	NA	NA	NA	NA	NA	NA	NA	NA	NA	NA	NA	NA	NA	NA	NA	NA	NA	NA	NA	NA	NA	NA	NA	NA	NA	NA	NA	NA	NA	NA	NA	NA	NA	NA	NA	NA	NA	NA	NA	NA	NA	NA	NA	NA	NA	NA	NA	NA	NA	NA	NA	NA	NA	NA	NA	NA	NA	NA	NA	NA	NA	NA	NA	NA	NA	NA	NA	NA	NA	NA	NA	NA	NA	NA	NA	NA	NA	NA	NA	NA	NA	NA	NA	NA	NA	NA	NA	NA	NA	NA	NA	NA	NA	NA	NA	NA	NA	NA	NA	NA	NA	NA	NA	NA	NA	NA	NA	NA	NA	NA	NA	NA	NA	NA	NA	NA	NA	NA	NA	NA	NA	NA	NA	NA	NA	NA	NA	NA	NA	NA	NA	NA	NA	NA	NA	NA	NA	NA	NA	NA	NA	NA	NA	NA	NA	NA	NA	NA	NA	NA	NA	NA	NA	NA	NA	NA	NA	NA	NA	NA	NA	NA	NA	NA	NA	NA	NA	NA	NA	NA	NA	NA	NA	NA	NA	NA	NA	NA	NA	NA	NA	NA	NA	NA	NA	NA	NA	NA	NA	NA	NA	NA	NA	NA	NA	NA	NA	NA	NA	NA	NA	NA	NA	NA	NA	NA	NA	NA	NA	NA	NA	NA	NA	NA	NA	NA	NA	NA	NA	NA	NA	NA	NA	NA	NA	NA	NA	NA	NA	NA	NA	NA	NA	NA	NA	NA	NA	NA	NA	NA	NA	NA	NA	NA	NA	NA	NA	NA	NA	NA	NA	NA	NA	NA	NA	NA	NA	NA	NA	NA	NA	NA	NA	NA	NA	NA	NA	NA	NA	NA	NA	NA	NA	NA	NA	NA	NA	NA	NA	NA	NA	NA	NA	NA	NA	NA	NA	NA	NA	NA	NA	NA	NA	NA	NA	NA	NA	NA	NA	NA	NA	NA	NA	NA	NA	NA	NA	NA	NA	NA	-0.376729419777312	NA	0.0237255959954756	0.244130821610306	-1.61749632411142	-0.316410552261218	0.226476766105622	-0.278795566196539	NA	-0.730721495910908	NA	0.0713809403545561	-0.548879902859319	-1.23543735870185	NA	NA	NA	NA	NA	NA	NA	NA	NA	NA	NA	NA	NA	NA	NA	NA	NA	NA	NA	NA	NA	NA	NA	NA	NA	NA	NA	NA	NA	NA	NA	NA	NA	NA	NA	NA	NA	NA	NA	NA	NA	NA	NA	NA	NA	NA	NA	NA	NA	NA	NA	NA	NA	NA	NA	NA	NA	NA	NA	NA	NA	NA	NA	NA	NA	NA	NA	NA	NA	NA	NA	NA	NA	NA	NA	NA	NA	NA	NA	NA	NA	NA	NA	NA	NA	NA	NA	NA	NA	NA	NA	NA	NA	NA	NA	NA	NA	NA	NA	NA	NA	NA	NA	NA	NA	NA	NA	NA	NA	NA	NA	NA	NA	NA	NA	NA	NA	NA	NA	NA	NA	NA	NA	NA	NA	NA	NA	NA	NA	NA	NA	NA	NA	NA	NA	NA	NA	NA	NA	NA	NA	NA	NA	NA	NA	NA	NA	NA	NA	NA	NA	NA	NA	NA	NA	NA	NA	NA	NA	NA	NA	NA	NA	NA	NA	NA	NA	NA	NA	NA	NA	NA	NA	NA	NA	NA	NA	NA	NA	NA	NA	NA	NA	NA	NA	NA	NA	NA	NA	NA	NA	NA	NA	NA	NA	NA	NA	NA	NA	NA	NA	NA	NA	NA	NA	NA	NA	NA	NA	NA	NA	NA	NA	NA	NA	NA	NA	NA	NA	NA	NA	NA	NA	NA	NA	NA	NA	NA	NA	NA	NA	NA	NA	NA	NA	NA	NA	NA	NA	NA	NA	NA	NA	NA	NA	NA	NA	NA	NA	NA	NA	NA	NA	NA	NA	NA	NA	NA	NA	NA	NA	NA	NA	NA	NA	NA	NA	NA	NA	NA	NA	NA	NA	NA	NA	NA	NA	NA	NA	NA	NA	NA	NA	NA	NA	NA	NA	NA	NA	NA	NA	NA	NA	NA	NA	NA	NA	NA	NA	NA	NA	NA	NA	NA	NA	NA	NA	NA	NA	NA	NA	NA	NA	NA	NA	NA	NA	NA	NA	NA	NA	NA	NA	NA	NA	NA	NA	NA	NA	NA	NA	NA	NA	NA	NA	NA	NA	NA	NA	NA	NA	NA	NA	NA	NA	NA	NA	NA	NA	NA	NA	NA	NA	NA	NA	NA	NA	NA	NA	NA	NA	NA	NA	NA	NA	NA	NA	NA	NA	NA	NA	NA	NA	NA	NA	NA	NA	NA	NA	NA	NA	NA	NA	NA	NA	NA	NA	NA	NA	NA	NA	NA	NA	NA	NA	NA	NA	NA	NA	NA	NA	NA	NA	NA	NA	NA	NA	NA	NA	NA	NA	NA	NA	NA	NA	NA	NA	NA	NA	NA	NA	NA	NA	NA	NA	NA	NA	NA	NA	NA	NA	NA	NA	NA	NA	NA	NA	NA	NA	NA	NA	NA	NA	NA	NA	NA	NA	NA	NA	NA	NA	NA	NA	NA	NA	NA	NA	NA	NA	NA	NA	NA	NA	NA	NA	NA	NA	NA	NA	NA	NA	NA	NA	NA	NA	NA	NA	NA	NA	NA	NA	NA	NA	NA	NA	NA	NA	NA	NA	NA	NA	NA	NA	NA	NA	NA	NA	NA	NA	NA	NA	NA	NA	NA	NA	NA	NA	NA	NA	NA	NA	NA	NA	NA	NA	NA	NA	NA	NA	NA	NA	NA	NA	NA	NA	NA	NA	NA	NA	NA	NA	NA	NA	NA	NA	NA	NA	NA	NA	NA	NA	NA	NA	NA	NA	NA	NA	NA	NA	NA	NA	NA	NA	NA	NA	NA	NA	NA	NA	NA	NA	NA	NA	NA	NA	NA	NA	NA	NA	NA	NA	NA	NA	NA	NA	NA	NA	NA	NA	NA	NA	NA	NA	NA	NA	NA	NA	NA	NA	NA	NA	NA	NA	NA	NA	NA	NA	NA	NA	NA	NA	NA	NA	NA	NA	NA	NA	NA	NA	NA	NA	NA	NA	NA	NA	NA	NA	NA	NA	NA	NA	NA	NA	NA	NA	NA	NA	NA	NA	NA	NA	NA	NA	NA	NA	NA	NA	NA	NA	NA	NA	NA	NA	NA	NA	NA	NA	NA	NA	NA	NA	NA	NA	NA	NA	NA	NA	NA	NA	NA	NA	NA	NA	NA	NA	NA	NA	NA	NA	NA	NA	NA	NA	NA	NA	NA	NA	NA	NA	NA	NA	NA	NA	NA	NA	NA	NA	NA	NA	NA	NA	NA	NA	NA	NA	NA	NA	NA	NA	NA	NA	NA	NA	NA	NA	NA	NA	NA	NA	NA	NA
Q9BPX3	NA	-1.1879466385671	NA	NA	NA	NA	NA	NA	NA	NA	NA	NA	NA	NA	NA	NA	NA	NA	NA	NA	NA	NA	NA	NA	NA	NA	NA	NA	NA	NA	NA	NA	NA	NA	NA	NA	NA	NA	NA	NA	NA	NA	NA	NA	NA	NA	NA	NA	NA	0.541158560490981	-0.0225752937291265	NA	0.290560205832463	NA	-0.967184198615624	NA	0.158096727161903	-0.117385921829577	0.695325667003224	NA	-0.533051512560965	NA	NA	NA	NA	NA	NA	NA	NA	NA	NA	NA	NA	NA	NA	NA	1.55380352147833	0.713142518088493	3.28614270566011	NA	NA	NA	NA	NA	1.29509461029432	NA	NA	NA	NA	NA	NA	NA	NA	NA	NA	NA	NA	NA	NA	NA	NA	NA	NA	NA	NA	NA	NA	NA	NA	NA	NA	NA	NA	NA	NA	NA	NA	NA	NA	NA	NA	NA	NA	NA	NA	NA	NA	NA	NA	NA	NA	NA	NA	NA	NA	NA	NA	NA	NA	NA	NA	NA	NA	NA	NA	NA	NA	NA	NA	NA	NA	NA	NA	NA	NA	NA	NA	NA	NA	NA	NA	NA	NA	NA	NA	NA	NA	NA	NA	NA	NA	NA	NA	NA	NA	NA	NA	NA	NA	NA	NA	NA	NA	NA	NA	NA	NA	NA	NA	NA	NA	NA	NA	NA	NA	0.185039687755212	NA	NA	0.326470246689051	0.229940033689767	0.302824773807984	0.436415922865839	0.483021944152052	NA	-0.696782543641101	NA	NA	NA	NA	NA	NA	NA	NA	NA	NA	NA	NA	NA	NA	NA	NA	NA	NA	NA	NA	NA	NA	NA	NA	NA	NA	NA	NA	NA	NA	NA	NA	NA	NA	NA	NA	NA	NA	NA	NA	NA	NA	NA	NA	NA	NA	NA	NA	NA	NA	NA	NA	NA	NA	NA	NA	NA	NA	NA	NA	NA	NA	NA	NA	NA	NA	NA	NA	NA	NA	NA	NA	NA	NA	NA	NA	NA	NA	NA	NA	NA	NA	NA	NA	NA	NA	NA	NA	NA	NA	NA	NA	NA	NA	NA	NA	NA	NA	NA	NA	NA	NA	NA	NA	NA	NA	NA	NA	NA	NA	NA	NA	NA	NA	NA	NA	NA	NA	NA	NA	NA	NA	NA	NA	NA	NA	NA	NA	NA	NA	NA	NA	NA	NA	NA	NA	NA	NA	NA	NA	NA	NA	NA	NA	NA	NA	NA	NA	NA	NA	NA	NA	NA	NA	NA	NA	NA	NA	NA	NA	NA	NA	NA	NA	NA	NA	NA	NA	NA	NA	NA	NA	NA	NA	NA	NA	NA	NA	NA	NA	NA	NA	NA	NA	NA	NA	NA	NA	NA	NA	NA	NA	NA	NA	-0.212434961004928	-0.515199802080244	0.831991122091327	-1.66901256009215	NA	NA	-0.0761996001574396	NA	-0.150651929579292	-0.474368066773734	-0.636261443099792	NA	NA	NA	NA	NA	NA	NA	NA	NA	NA	NA	NA	NA	NA	NA	NA	NA	NA	NA	NA	NA	NA	NA	NA	NA	NA	NA	NA	NA	NA	NA	NA	NA	NA	NA	NA	NA	NA	NA	NA	NA	-0.947024995763303	-1.08697014326007	0.574644606904818	-0.443232873936597	-0.30937347690849	0.565129488913312	-0.141843787586323	-0.202881438704836	-0.513951988099814	-0.84150575808607	-1.2320490914665	0.194733226423396	NA	NA	NA	NA	NA	NA	NA	NA	NA	NA	NA	NA	NA	NA	NA	NA	NA	NA	NA	NA	NA	NA	NA	NA	-1.19055923323031	NA	-0.419357738134911	0.307636173535323	NA	-0.600736746625426	NA	NA	-0.0669518526537292	0.822917123660991	-0.247620564183941	NA	-0.388018041823296	0.668351894789949	NA	NA	NA	NA	0.387281305954557	NA	NA	NA	NA	NA	NA	NA	NA	NA	NA	NA	NA	NA	NA	NA	NA	NA	NA	NA	NA	NA	NA	NA	NA	NA	NA	NA	NA	NA	NA	NA	NA	NA	NA	NA	NA	NA	NA	NA	NA	NA	NA	NA	NA	NA	NA	NA	NA	NA	NA	-1.0690154942913	NA	NA	NA	NA	NA	NA	NA	NA	NA	NA	NA	NA	NA	NA	NA	NA	NA	NA	NA	NA	NA	NA	NA	NA	NA	NA	NA	NA	NA	NA	NA	NA	NA	NA	NA	NA	NA	NA	NA	NA	NA	NA	NA	NA	NA	NA	NA	NA	NA	NA	NA	NA	NA	NA	NA	NA	NA	NA	NA	NA	NA	NA	NA	NA	NA	NA	NA	NA	NA	NA	NA	NA	NA	NA	NA	NA	-0.990441921991969	-0.192422719190415	NA	-0.135303905645352	0.58511516168727	-0.553805802586676	-0.302794614154101	1.08332315536907	NA	1.01058002989096	-0.230221852372353	NA	NA	NA	NA	NA	NA	NA	NA	NA	NA	NA	NA	NA	NA	NA	NA	NA	NA	NA	NA	NA	NA	NA	NA	NA	NA	NA	NA	NA	NA	NA	NA	NA	NA	NA	NA	NA	NA	NA	NA	NA	NA	NA	NA	NA	NA	NA	NA	NA	NA	NA	NA	NA	NA	NA	NA	NA	NA	NA	NA	NA	NA	NA	NA	NA	NA	NA	NA	NA	NA	NA	NA	NA	NA	NA	NA	NA	NA	NA	NA	NA	NA	NA	NA	NA	NA	NA	NA	NA	NA	NA	NA	NA	NA	NA	NA	NA	NA	NA	NA	NA	NA	-0.684669246190763	NA	NA	NA	NA	NA	-0.00982169661317518	NA	NA	NA	NA	NA	NA	NA	NA	NA	NA	-0.0630945435421748	NA	NA	NA	NA	NA	0.285964319940711	NA	NA	NA	NA	NA	NA	NA	NA	0.901416621726358	NA	NA	NA	NA	NA	NA	NA	NA	NA	NA	0.289236888629962	0.672391323370282	-0.114343868862646	NA	-0.948018052136504	NA	0.184443330985921	0.0820678076939444	-0.781209902349932	NA	-0.258901161815805	NA	NA	0.656704668334393	0.10082051019558	NA	NA	NA	NA	NA	NA	NA	NA	-0.0699016192944619	NA	NA	NA	NA	NA	NA	0.347702601006708	NA	NA	NA	NA	NA	NA	NA	NA	-0.306678782318666	NA	NA	NA	NA	NA	NA	1.26416662108933	NA	NA	NA	NA	NA	NA	NA	NA	1.22129898485703	NA	NA	NA	NA	NA	NA	NA	NA	NA	NA	NA	NA	NA	0.428411974063439	0.724029867671112	-0.149707153541777	0.135027762367421	0.155843003463489	0.774797139195448	NA	-0.927389896271784	0.698750593125689	0.0544233577829564	0.5675902426414	0.529554084266135	-0.288683497282616	NA	NA	NA	NA	NA	NA	NA	NA	NA	NA	NA	NA	0.912422777895019	NA	0.690850362034114	-1.38208457857315	0.524307580465808	-1.50829082868886	-1.0237353090975	-1.50117194424081	0.18111641738727	-0.342821019460883	-0.613721093290505	NA	NA	NA	NA	NA	NA	NA	NA	NA	NA	NA	NA	NA	NA	0.929194679215216	0.20511817725639	0.445147756679504	-0.396398449702297	-0.950877120409289	-0.27159681145381	0.106644809843962	0.16494928632336	0.588489630106105	0.0201457176970484	0.676051602103849	0.462488685035627	0.864344265245448	0.0171022326698779	NA	NA	NA	NA	NA	NA	NA	NA	NA	NA	NA	NA	NA	NA	NA	NA	NA	NA	NA	NA	NA	NA	NA	NA	NA	NA	NA	NA	NA	NA	NA	NA	NA	NA	NA	NA	NA	NA	NA	NA	NA	NA	NA	NA	NA	NA	NA	NA	NA	NA	NA	NA	NA	NA	NA	NA	NA	NA	NA	NA	NA	NA	NA	NA	NA	NA	NA	NA	NA	NA	NA	NA	NA	NA	NA	NA	NA	NA	NA	NA	NA	NA	NA	NA	NA	NA	NA	NA	-0.389434168018707	NA	NA	NA	NA	NA	NA	NA	NA	-0.526440886955802	NA	NA	NA	-1.3071688829618	-0.312275467795596	-0.942264499159975	0.405595403992799	-0.336400495988609	NA	0.512203870522649	NA	-0.642629727693055	-0.845010658659872	NA	NA	NA	NA	NA	NA	NA	NA	NA	NA	NA	NA	NA	NA	NA	-1.02244624753056	-0.816573506771285	NA	NA	NA	-0.950478209829615	-0.383911611474065	-0.245137282820442	NA	NA	0.441299338076718	-0.319150950157695	NA	2.1065535025497	2.32433783998761	NA	NA	1.49347175642165	1.28942199525294	NA	NA	NA	NA	1.60329290592867	1.09386458395348	NA	NA	NA	NA	NA	NA	NA	NA	NA	NA	NA	NA	NA	NA	NA	NA	NA	NA	NA	NA	NA	NA	NA	NA	NA	NA	NA	NA	NA	NA	NA	NA	NA	NA	NA	NA	NA	NA	NA	NA	NA	NA	NA	NA	NA	NA	NA	NA	NA	NA	NA	NA	NA	NA	NA	0.396278418999144	NA	NA	NA	0.835646826144633	1.66286611639175	0.337421309272098	0.0912768083366338	1.0523818162824	1.00871053511814	-0.985955426911719	-0.538837317873323	-1.68158217954616	-1.0777946258209	0.503087594628738	-0.649850201537109	-0.118276973618431	1.04436273682412	-0.123326080864012	NA	-0.409319075967187	-0.35600198591686	-1.44560279576414	0.271918075020268	-0.679456998133226	NA	NA	NA	NA	NA	NA	NA	NA	NA	NA	NA	NA	NA	NA	NA	NA	NA	NA	NA	NA	NA	NA	NA	NA	NA	NA	NA	NA	NA	NA	NA	NA	NA	NA	NA	NA	NA	NA	NA	NA	NA	NA	NA	-0.409110927114543	-0.304104839755524	NA	-0.361066484397845	-0.673258206083093	NA	-0.456371645876514	-0.954202077834361	0.895420678672889	1.05464029230282	NA	NA	NA	NA	NA	NA	NA	NA	NA	NA	NA	NA	NA	NA	NA	NA	NA	NA	NA	NA	NA	NA	NA	NA	NA	NA	-0.24728660351334	-1.08803058077483	-0.171607731386677	NA	NA	-1.66079750959656	-0.0296522008388928	NA	NA	NA	0.00823386739568676	NA	-0.748377555365874	NA	NA	NA	NA	NA	NA	NA	NA	NA	NA	NA	0.163162561774573	NA	NA	0.0883118150293647	0.330607508729167	NA	-1.09482859989075	NA	NA	NA	-0.333922099002693	-1.38980509704186	-1.02848356775099	NA	NA	NA	NA	NA	NA	NA	NA	-0.635978369755097	NA	NA	NA	NA	-0.541284118047324	NA	-0.498511937726166	0.106605381388112	NA	0.0480870181794545	0.173965863453441	0.991470516656144	-0.891171932924474	NA	-0.220816961421463	NA	NA	NA	NA	NA	NA	0.0382312100882387	NA	NA	NA	NA	NA	NA	NA	NA	0.706702688559641	NA	NA	NA	NA	NA	NA	0.646755478983521	NA	NA	NA	NA	NA	NA	NA	NA	-0.783201569919543	NA	NA	NA	NA	NA	NA	0.485413475001803	NA	NA	NA	NA	NA	NA	0.62530921490085	NA	NA	NA	NA	NA	NA	NA	NA	NA	0.185863413508412	NA	NA	NA	NA	NA	NA	NA	NA	NA	NA	NA	NA	NA	NA	NA	0.152545476361765	NA	NA	0.277717070249768	0.0837914995555556	0.78877231191165	0.651114105343472	0.64952336205153	0.478775636786417	-0.215126964657337	-0.208822549766829	0.298813080007024	-0.230263353565037	NA	0.198460982274923	0.0732320421121657	-0.0790865329884271	NA	NA	NA	NA	NA	NA	NA	NA	NA	NA	NA	NA	NA	NA	NA	NA	NA	NA	NA	NA	NA	NA	NA	NA	NA	NA	NA	NA	NA	0.0681142155902547	0.595611018506184	NA	NA	NA	NA	NA	NA	NA	0.241594850398614	NA	-0.749975318933227	NA	NA	NA	NA	NA	NA	NA	NA	NA	NA	NA	NA	NA	NA	NA	NA	NA	NA	NA	NA	NA	NA	NA	NA	NA	NA	NA	NA	NA	NA	NA	NA	NA	NA	NA	NA	NA	NA	NA	NA	NA	NA	NA	NA	NA	NA	NA	NA	NA	NA	NA	NA	NA	NA	NA	NA	NA	NA	NA	NA	NA	NA	NA	NA	NA	NA	NA	NA	NA	NA	NA	NA	NA	NA	NA	NA	NA	NA	NA	NA	NA	NA	NA	NA	NA	NA	NA	NA	NA	NA	NA	NA	NA	NA	NA	NA	NA	NA	NA	NA	NA	NA	NA	NA	NA	NA	NA	NA	NA	NA	NA	NA	NA	NA	NA	-0.125682931646443	NA	NA	NA	NA	NA
Q9BPX5	NA	NA	NA	NA	NA	NA	NA	NA	NA	NA	NA	NA	NA	NA	NA	NA	NA	NA	NA	NA	NA	NA	NA	NA	NA	NA	NA	NA	NA	NA	NA	NA	NA	NA	NA	NA	0.0237251473176573	NA	-0.0176248101364907	-0.347706874078535	-0.993451624193014	0.478043940180782	0.0344363300101225	NA	0.051555007665797	-0.570671187149756	0.0417351807802996	-0.628167872218845	0.417457513138032	NA	NA	NA	NA	NA	NA	NA	NA	NA	NA	NA	NA	0.77035917704991	-1.19368188450016	-0.259847848803446	0.279192251949135	1.0759923667209	0.673112661279687	-0.504213481761218	0.0314635730526319	0.75255127951891	-0.355949627351129	0.35594060894316	-0.186302675136272	NA	NA	NA	NA	NA	NA	NA	NA	NA	NA	NA	NA	NA	NA	NA	NA	NA	NA	NA	NA	NA	NA	NA	NA	NA	NA	NA	NA	1.03170397730388	-0.0817172633308365	-0.358038890099272	0.0915907096403256	1.28455302854668	0.730600697817512	0.789670467043526	-0.119193800186611	0.247673356755512	NA	-1.05628957222874	0.597756046238148	0.113048405224504	NA	NA	NA	NA	NA	NA	NA	NA	NA	NA	NA	NA	NA	NA	NA	NA	NA	NA	NA	NA	NA	NA	NA	NA	NA	NA	NA	NA	NA	NA	NA	NA	NA	NA	NA	NA	NA	NA	NA	NA	0.0349141693728505	-0.594482735240877	-0.66764053375766	-0.565696683917369	-1.42072201400718	-0.154438159812462	0.550489447987726	NA	NA	0.196048949777545	-0.539250222020614	1.03161626796067	0.530989154040258	NA	NA	NA	NA	NA	NA	NA	NA	NA	NA	NA	NA	NA	NA	-0.151333613942873	-1.6931531695222	-1.2390624262687	NA	-0.398191725627462	-0.0870702652295609	-1.38283391677618	0.603274149655538	-0.0596640505439641	NA	0.0813369360715391	-0.323444876170351	NA	-1.7559580517414	-0.183535976297673	-0.210689915381449	0.119637208210329	-0.72943058126793	0.755337391455037	0.390868427059492	-0.692839330739473	-0.415085604835156	NA	NA	-0.577282883403015	NA	NA	NA	NA	NA	NA	NA	NA	NA	NA	NA	NA	NA	NA	NA	NA	NA	NA	NA	NA	NA	NA	NA	NA	NA	NA	NA	NA	NA	NA	NA	NA	NA	NA	NA	NA	NA	NA	NA	NA	NA	NA	NA	NA	NA	NA	NA	NA	NA	NA	NA	NA	NA	-0.309769250594263	-0.465267420543516	-0.224769349117894	-0.143449464017614	0.782532701839202	0.0936672752180263	-1.44455769863871	NA	0.109446739858942	-1.92825584947462	0.0440520164015695	-0.661445494960793	NA	NA	NA	NA	NA	NA	NA	NA	NA	NA	NA	NA	NA	NA	NA	NA	NA	NA	NA	NA	NA	NA	NA	NA	NA	NA	NA	NA	NA	NA	NA	NA	NA	NA	NA	NA	NA	NA	NA	NA	NA	NA	NA	NA	NA	NA	NA	NA	NA	NA	NA	NA	NA	NA	NA	NA	NA	NA	NA	NA	NA	NA	NA	NA	NA	NA	NA	NA	NA	NA	NA	NA	NA	NA	NA	NA	NA	NA	NA	NA	NA	NA	NA	NA	NA	NA	NA	NA	NA	NA	NA	NA	NA	NA	NA	NA	NA	NA	NA	NA	NA	NA	NA	NA	NA	NA	NA	NA	NA	NA	NA	NA	NA	NA	NA	-0.369174494917074	-0.715058915036703	-0.0737973362402347	0.70053449756729	NA	-0.197643180603377	0.459705901760173	NA	NA	0.0710643796165536	0.827581272983608	0.390611112443309	NA	NA	NA	NA	NA	NA	NA	NA	NA	NA	NA	NA	NA	NA	NA	NA	NA	NA	NA	NA	NA	NA	NA	NA	NA	NA	NA	NA	NA	NA	NA	NA	NA	NA	NA	NA	NA	NA	NA	NA	NA	NA	NA	NA	NA	NA	NA	NA	NA	NA	NA	NA	NA	0.311742663411005	-0.0131479122629383	-0.959440588894895	0.6774395219407	0.148116260701587	-0.0883039715294354	0.43154309627156	-0.381795565693225	0.280855747079062	0.386114598963141	0.577684650805519	0.33895681984761	NA	NA	NA	NA	NA	NA	NA	NA	NA	NA	NA	NA	NA	NA	NA	NA	NA	NA	NA	NA	NA	NA	NA	NA	NA	NA	NA	NA	NA	NA	NA	NA	NA	NA	NA	NA	NA	NA	NA	NA	NA	NA	NA	NA	NA	NA	NA	NA	NA	NA	NA	NA	NA	NA	NA	NA	NA	NA	NA	NA	NA	NA	NA	NA	NA	NA	NA	NA	NA	NA	NA	NA	NA	NA	NA	NA	NA	NA	NA	-0.516364427168498	-0.601095829174159	NA	0.152314128174283	0.577674913168031	-1.2464766418907	-0.386351772071496	0.557299024750866	0.352536803770539	NA	NA	-0.777663573096738	-1.13683863935706	0.0355463507480667	NA	NA	NA	0.208700680337374	NA	0.624893292543353	NA	NA	NA	0.664420222561916	NA	NA	NA	NA	NA	NA	NA	NA	NA	NA	NA	NA	NA	NA	NA	0.293216165772765	NA	NA	-0.22002907706981	0.801310102226634	1.12883201976819	0.463823000144802	0.442560406216068	0.548011070289879	0.622647376573982	0.244405865266211	NA	NA	NA	NA	NA	NA	NA	NA	NA	NA	NA	NA	NA	NA	NA	NA	NA	NA	NA	NA	NA	NA	NA	NA	NA	NA	NA	NA	NA	NA	NA	NA	NA	NA	NA	NA	NA	NA	NA	NA	NA	NA	NA	NA	NA	NA	NA	NA	NA	NA	NA	NA	NA	NA	NA	NA	NA	NA	NA	NA	NA	NA	NA	NA	NA	NA	NA	NA	NA	NA	NA	NA	NA	NA	NA	NA	NA	NA	NA	NA	NA	NA	NA	NA	NA	NA	NA	NA	NA	NA	NA	NA	NA	NA	NA	NA	NA	NA	NA	NA	NA	NA	NA	NA	NA	NA	NA	NA	NA	NA	NA	NA	NA	NA	NA	NA	NA	NA	NA	NA	NA	NA	NA	NA	NA	NA	NA	NA	NA	NA	NA	NA	NA	NA	NA	NA	NA	NA	NA	NA	NA	NA	NA	NA	NA	NA	-0.832474314704838	-0.944978748480289	-0.614265303598912	-0.404447052321065	0.0395921476445372	-0.777380705567174	-0.785409825586537	0.0849770813635449	NA	0.220678453297758	-1.43356861311403	-0.938714544717623	NA	NA	NA	NA	NA	NA	NA	NA	NA	NA	NA	NA	NA	NA	NA	NA	NA	NA	NA	NA	NA	NA	NA	NA	NA	NA	NA	NA	NA	NA	NA	NA	NA	NA	NA	NA	NA	NA	NA	NA	NA	NA	NA	NA	NA	NA	NA	NA	NA	NA	NA	NA	NA	NA	NA	NA	NA	NA	NA	NA	NA	NA	NA	NA	NA	NA	NA	NA	NA	NA	NA	NA	NA	NA	NA	NA	NA	NA	NA	NA	NA	NA	NA	NA	-0.673874451774363	NA	NA	-0.206560900942257	NA	-1.17403535158873	NA	NA	NA	-0.512327412631704	NA	NA	NA	NA	NA	NA	NA	NA	NA	NA	NA	NA	NA	NA	NA	NA	NA	NA	NA	NA	NA	NA	NA	NA	NA	NA	NA	NA	NA	NA	NA	NA	NA	NA	NA	NA	0.194504696585772	NA	NA	NA	-0.90024858753995	NA	NA	NA	NA	NA	NA	NA	NA	NA	NA	NA	NA	-0.118336650123841	NA	NA	NA	NA	NA	NA	NA	NA	0.0268435442920691	NA	-0.577087574094943	0.304082863045821	-1.57069343343096	NA	-0.652687559615785	-0.707710873085242	NA	NA	-0.211970085012335	NA	-0.889026546471042	NA	-0.405620657339099	0.214507930076035	-0.531541533244672	NA	NA	NA	NA	NA	NA	NA	0.0133606804494114	NA	NA	NA	NA	NA	NA	0.820391472111134	-0.670386301465633	0.00672930059359043	NA	NA	-0.196134116633823	0.191214632907783	NA	NA	NA	-0.733962903839671	-0.174452343168006	NA	-1.29078323559616	0.889596720420319	-0.797139043338746	0.183729487663205	0.498441805210064	0.0939454248824232	-0.654683823373352	NA	0.243858330164056	-1.02380533678736	-0.76089842669459	-1.01024040585837	NA	NA	-0.174141563296694	NA	NA	0.393741938628574	-0.170488120894917	NA	-0.208581383412073	NA	NA	NA	NA	NA	NA	NA	NA	NA	NA	NA	NA	NA	NA	NA	NA	NA	NA	NA	NA	NA	NA	NA	NA	NA	NA	NA	NA	NA	NA	NA	NA	NA	NA	NA	NA	NA	NA	NA	NA	NA	NA	NA	NA	NA	NA	NA	NA	NA	NA	NA	NA	NA	NA	NA	NA	NA	NA	NA	NA	NA	NA	NA	NA	NA	NA	NA	NA	NA	NA	NA	NA	NA	NA	NA	NA	NA	NA	NA	NA	NA	NA	NA	NA	NA	NA	NA	NA	NA	NA	NA	NA	NA	NA	NA	NA	NA	NA	NA	NA	NA	NA	NA	NA	NA	NA	NA	NA	NA	NA	NA	NA	NA	NA	NA	NA	NA	NA	NA	NA	NA	NA	NA	NA	NA	NA	NA	NA	NA	NA	NA	0.628328459574714	0.873008143530847	NA	-1.81682550136332	-0.978925193124305	-0.0075965618098551	0.228673775352153	0.141519522151928	-0.377861889005023	NA	-0.319537230420292	-0.13113522548851	NA	-0.189103476674754	NA	NA	NA	NA	NA	NA	NA	NA	NA	NA	NA	NA	0.062394878946306	-0.440353786425536	NA	0.135214182846741	-0.0291651117554738	-0.544865335838951	0.819762061543875	NA	0.235057507475831	-0.993854787296096	NA	NA	NA	NA	NA	NA	NA	NA	NA	NA	NA	NA	NA	NA	NA	NA	NA	NA	NA	NA	NA	NA	NA	NA	NA	NA	NA	NA	NA	NA	NA	NA	NA	NA	NA	NA	NA	NA	NA	NA	NA	NA	NA	NA	NA	NA	NA	NA	NA	NA	NA	NA	NA	NA	NA	-1.33778950010556	1.090609694879	NA	0.643980294246978	-0.0937649254446846	NA	-0.408045199788757	0.00621150845950088	-0.396018196226132	NA	-0.0176896461189199	0.781287305445259	0.394489812795591	NA	0.0160796513171329	NA	0.486575761560454	-0.351774840548411	-0.194019508201525	0.245841578973321	NA	NA	NA	-0.249691105820512	0.178852942999916	0.131117397984603	NA	NA	NA	NA	NA	NA	NA	NA	NA	NA	NA	NA	NA	NA	NA	NA	NA	NA	NA	NA	NA	NA	NA	NA	NA	NA	NA	NA	NA	NA	NA	NA	NA	NA	NA	NA	NA	NA	NA	NA	NA	NA	NA	NA	NA	NA	NA	NA	NA	NA	0.0495545939629543	NA	0.53790320071663	NA	-0.552591131119733	0.528370418209654	0.0728266296234591	-0.284516247279602	NA	0.846228959333118	0.320119699839748	0.500606218458595	0.450400782868827	NA	NA	NA	NA	NA	NA	NA	NA	NA	NA	NA	NA	NA	NA	NA	NA	NA	NA	NA	NA	NA	NA	NA	NA	NA	NA	NA	NA	NA	NA	NA	NA	NA	NA	NA	NA	NA	NA	NA	NA	NA	NA	NA	NA	NA	NA	NA	NA	NA	NA	NA	NA	NA	NA	NA	NA	NA	NA	NA	NA	NA	NA	NA	NA	NA	NA	NA	NA	NA	NA	NA	NA	NA	NA	NA	NA	NA	NA	NA	NA	NA	NA	NA	NA	NA	NA	NA	NA	NA	NA	NA	NA	NA	NA	NA	NA	NA	NA	NA	NA	NA	NA	NA	NA	NA	NA	NA	NA	NA	NA	NA	NA	NA	NA	NA	NA	NA	NA	NA	NA	NA	NA	NA	NA	NA	NA	NA	NA	NA	NA	NA	NA	NA	NA	NA	NA	NA	NA	NA	NA	NA	NA	NA	NA	NA	NA	NA	NA	NA	NA	NA	NA	NA	NA	NA	NA	NA	NA	NA	NA	NA	NA	NA	NA	NA	NA	NA	NA	NA	NA	NA	NA	NA	NA	NA	NA	NA	NA	NA	NA	NA	NA	NA	0.377229736757871	NA	NA	0.874136460069778	0.329451845474405	1.2416321356689	0.331086403106079	1.11487667984453	0.262444686432624	0.259534555705551	NA	NA	NA	NA	NA	NA	NA	NA	NA	NA	NA	NA	NA	NA	0.562716112087785	-0.51420579027712	-0.654321324048383	0.528481055651506	0.655295351180359	1.26724588168541	0.65023254358659	0.536256924561606	0.238228503851736	0.711341618604543	-0.767653714149291	1.54230490388326	0.306855907494088	NA	NA	NA	NA	0.905321563754007	NA	NA	NA	NA	NA	1.40789314611189	0.796252239457705	NA	NA	NA	NA	1.51773203433374	NA	1.72041137630099	NA	NA	NA	NA	NA	NA	NA	NA	NA	NA	0.541145159258715	NA	NA	NA	NA	0.394044004326478	NA	NA	NA	NA	NA	NA
Q9BPZ3	NA	-0.107065043552825	NA	0.0348368649012048	NA	NA	NA	NA	0.430633388585237	-0.494844281309164	-0.762492611224272	NA	-0.774457008587884	NA	0.85230455676718	NA	0.0129636374843025	0.722349263055737	-0.0288534068767671	NA	NA	-0.646596638750127	NA	-0.966219050221589	NA	NA	NA	NA	NA	NA	NA	-0.902265820851303	NA	NA	NA	NA	0.360148121560411	0.258341456362337	0.643572977952322	0.340518163818661	-0.00712877540215997	-0.839579896287243	-0.103706384876518	0.0556198339887722	0.179074467046928	0.079270823973388	-0.185922836396937	-0.123718253310965	-0.541411354174572	0.0299019314575401	0.0885274078258838	0.0971365332495904	0.795656751429949	1.14446836413975	-0.0894735769271658	0.28812144200468	NA	0.117734067489818	-1.36753960807188	-0.48092660242113	-0.0592724553084937	-0.286006995882816	0.279690483470968	1.14953180151516	NA	-0.3582531086799	NA	1.19977041589772	NA	NA	0.929380247304588	NA	-0.325620408051843	NA	0.123811607621527	NA	-0.377750557475798	2.62280925183965	0.557469089526629	NA	0.353039601319465	NA	NA	NA	NA	NA	NA	NA	NA	NA	NA	-0.802086585979064	NA	NA	0.236344357893036	-0.755437971698863	NA	-1.00285129731552	0.745528463651406	0.631822419324636	-0.586068321296113	NA	0.870949616085611	0.913711181026329	1.54389840125864	NA	NA	NA	NA	-0.482124664348171	0.511044775909466	1.36371558465411	-0.182494157685017	1.20369744864713	NA	NA	NA	0.490735923305606	NA	NA	NA	NA	NA	NA	NA	NA	-1.20669688337304	NA	NA	NA	NA	NA	NA	NA	NA	NA	NA	NA	NA	NA	NA	-0.474890277997801	-0.406224727082863	NA	NA	0.220155008774122	0.266701067576915	0.566676009871634	NA	0.0023144422522552	NA	-0.0324058870653418	NA	NA	-0.197474020105334	0.0694200080054886	-0.609745594938529	0.10208979977895	0.081696548807542	-0.0832515486693079	NA	NA	-0.0874643070017792	NA	0.233921272201154	NA	NA	0.438567799064954	NA	0.682107478595069	0.406669112073517	-0.0325172332898949	0.776446533488786	0.739319646227188	-1.04836436679842	NA	NA	-0.577433687811673	NA	NA	0.398359086138455	NA	NA	NA	0.471482333669021	NA	NA	NA	NA	NA	NA	NA	NA	-0.0822100729941814	NA	0.592355418555303	0.380442533497543	NA	0.143606298315007	0.487503845923894	-0.575865848934476	0.0865839617869763	0.334338774602061	0.443269457641804	NA	-0.380094549259999	-0.0198238640369724	0.172975876906325	NA	NA	0.239083795107749	NA	0.179650726773808	-0.318775013184599	NA	NA	-0.406045832110715	0.101133536135598	-0.866522031226938	NA	NA	NA	NA	NA	NA	0.62413848504447	NA	0.0496798077583437	NA	0.217184652527014	0.262414805574879	NA	NA	NA	0.122790462535049	0.61313550184664	-0.377599920709011	0.263354708370511	-0.693076752342178	-0.533698541053895	-0.849377302277254	0.46468328432753	NA	0.199713887833926	0.124115717494625	NA	NA	NA	NA	NA	NA	NA	NA	NA	NA	NA	NA	NA	NA	0.222458640260722	NA	NA	NA	1.23950779930732	NA	NA	NA	0.411298093912716	-0.360771015949135	NA	NA	NA	NA	NA	NA	NA	NA	NA	NA	NA	NA	NA	NA	NA	NA	NA	NA	0.997402146283871	0.492571353793317	0.80921459649187	0.334696058691022	NA	NA	NA	NA	NA	-0.17325739951329	NA	-0.68759169620177	NA	0.737760572895078	NA	0.0356115212897312	-0.124684975448568	0.81780460618925	NA	0.602593084737696	-1.03850712317941	NA	0.397203250684506	NA	-1.31983250791755	-0.597521948705781	-0.431122530386884	NA	NA	NA	NA	NA	NA	NA	NA	NA	NA	NA	NA	NA	NA	-0.515980735946447	NA	-0.848996310750751	NA	NA	0.0653144511560728	0.33836046132081	0.150015923460186	NA	NA	NA	NA	NA	NA	NA	NA	NA	NA	NA	NA	NA	NA	NA	NA	NA	NA	NA	-0.259047212115949	NA	NA	NA	NA	NA	NA	NA	-0.631306156668292	NA	NA	NA	0.287608977674803	NA	NA	-0.167636970097354	NA	-2.1703446749602	NA	NA	0.38047415098482	0.531820055133838	NA	-0.385787371606868	1.05315178594366	NA	NA	-0.230920451808591	NA	NA	-0.603984871336401	0.356481373285227	0.0753105575988979	0.817203674052097	-1.67273186717976	-0.895931091643943	-0.177027877456184	-0.65997103166952	NA	-0.184173252095344	-0.413413806092963	NA	NA	0.147325207971182	NA	NA	NA	NA	NA	-0.805235566527341	NA	NA	NA	NA	NA	0.869123031752232	0.374091215149353	0.353527303808685	-0.228781175883547	-0.318284848144844	NA	NA	NA	0.371750634634065	NA	0.438040662843797	-0.770164712995021	0.918738167316762	0.172576878659572	0.148727664419243	-0.593235154520631	0.361419446099459	0.0841680230222624	-0.653627961607492	-0.531920863887558	0.131780668042383	0.288538103305666	0.642664271861715	NA	0.108110900450993	0.608435456371202	-0.221454715317801	NA	NA	NA	0.331480243020589	NA	NA	NA	NA	NA	NA	NA	NA	0.616127620387783	NA	0.788589460240855	0.0149260686340071	0.351941889883241	-0.205982009440843	NA	NA	NA	NA	NA	-0.725878969890055	NA	-0.0105303419796827	NA	NA	NA	NA	NA	NA	NA	NA	NA	NA	NA	NA	NA	NA	NA	NA	NA	NA	NA	NA	NA	NA	NA	NA	NA	NA	NA	NA	NA	NA	NA	NA	NA	0.371121615663958	NA	NA	1.7151600682182	NA	NA	NA	NA	NA	NA	-0.273362057870569	NA	0.387526617293515	-0.791323722522165	NA	0.540994978427589	NA	NA	NA	0.980123988096439	NA	-0.546170746018386	-0.536937827983136	NA	NA	0.12014978833821	0.20308920509242	NA	NA	NA	NA	NA	NA	0.309921315465793	-0.821379454568609	-0.599811272971711	-0.505492982100153	-1.74609681191139	0.149143601668568	NA	NA	NA	NA	NA	-0.573207652552862	NA	0.702090861931587	1.00216002564444	0.546812175674827	0.895231046097865	0.601256199745099	NA	0.982228362273621	NA	NA	NA	NA	1.59881044322411	-0.193481075400429	NA	NA	NA	NA	NA	NA	NA	NA	NA	NA	NA	NA	NA	NA	NA	NA	NA	NA	NA	NA	NA	NA	NA	NA	NA	NA	NA	NA	NA	NA	NA	NA	NA	NA	NA	NA	NA	-0.487454364913187	NA	NA	-0.668395013760053	0.251823781581406	NA	NA	0.973617392177438	0.0779503371162516	0.289551941335553	0.868948880558553	NA	NA	-0.339237791495511	-0.627822122163188	-0.421680539535923	NA	-0.28267966398322	0.189863679430034	0.110902617326015	-0.238976387592867	NA	0.688539263035711	-0.0587283520440998	-0.331370935775365	-0.223097621176153	0.629824226341595	NA	NA	-0.0654717932797463	0.334818016130334	0.3741166707828	-0.358028894034378	-0.279114747492874	NA	NA	NA	-1.00826305201062	NA	NA	NA	-0.0943067018043407	0.77991164533669	NA	NA	0.560367392366161	0.0347197017769655	-0.118943576156229	-0.8118649031629	NA	NA	NA	NA	NA	NA	NA	NA	NA	NA	NA	NA	NA	NA	NA	NA	-0.276533941220917	-0.542425920441873	-0.412006744222631	0.170835896733847	-0.374435214161825	-0.137147692577392	NA	NA	-1.09898345764951	NA	-0.853603185183157	-0.51900439739092	0.181217170127288	NA	NA	NA	NA	NA	NA	NA	NA	NA	NA	NA	NA	NA	NA	NA	NA	NA	NA	NA	NA	NA	NA	NA	NA	NA	NA	NA	NA	NA	NA	NA	NA	NA	NA	NA	NA	NA	NA	NA	NA	NA	NA	NA	NA	NA	-0.309140497534738	NA	-0.697736389317718	NA	-0.0515703690024173	-0.204091140896123	-0.69711323512816	-0.133295659809339	NA	0.248962282588715	NA	NA	NA	NA	NA	NA	NA	NA	NA	NA	NA	NA	NA	-0.0307157498781436	-0.339849429208286	NA	-0.102529476593361	-0.365675032186911	0.00954353547061021	0.13201239125402	NA	NA	NA	NA	-0.933639992816719	0.0102521406835775	0.751891864043924	0.221697667108522	0.698503995520937	-0.19539576566839	0.690104342683013	0.833324629841277	0.43035771353698	NA	-0.58748860014707	NA	NA	NA	0.728346833449019	NA	-0.231134677762757	NA	NA	NA	NA	NA	NA	NA	NA	NA	NA	NA	NA	0.384092722073889	NA	-0.49709852143597	-0.0758063948223869	-0.281535987798088	-0.885102996315062	-0.761920839266355	-0.697045652661989	0.651467762376348	0.429156653455627	0.298820422062319	0.823490200768152	0.499986260839892	0.483635859307879	NA	-0.873324437831508	NA	-0.219218943007765	-0.452434831214112	NA	NA	-1.32657496752991	NA	NA	NA	-0.161533086517087	0.0407510072270723	NA	NA	NA	0.666302939191036	NA	NA	-0.575386575430295	NA	NA	0.79240022687425	-0.238583669133965	NA	NA	-1.06577325435376	0.711123067407493	NA	NA	-0.162963857506312	NA	NA	NA	-0.751219059660551	-0.288034669132048	-0.0301252276887142	-0.659725559695845	NA	NA	NA	NA	NA	0.478440285658982	NA	NA	NA	NA	0.0271638786645134	NA	0.748739544455448	-0.0333028075694388	1.34427815896869	NA	NA	NA	NA	NA	NA	NA	NA	NA	NA	NA	NA	NA	-0.149363617403441	-0.411543999541942	NA	0.500123899378114	0.0705080334013836	-0.233580910325182	0.0359622707058904	NA	NA	NA	0.283004110421093	NA	NA	0.241623933866193	NA	0.763033642774939	0.109691663520866	-0.376233060226459	-1.02991384476396	-0.559089084591773	-0.408397078300773	NA	0.260439151790161	NA	NA	-0.505922659873086	0.673797127442059	0.25421066566972	NA	-1.31575829451583	NA	NA	NA	NA	-0.0902820692489759	NA	NA	NA	NA	0.126684382504929	NA	NA	NA	NA	NA	NA	NA	NA	-0.0690842173097478	NA	0.609384085438702	0.0405012069169027	0.762043345015929	NA	0.287613952983018	NA	NA	0.114949513855434	NA	NA	-0.508888306662524	NA	0.412400605102648	NA	-0.490737865931653	0.283599942172418	1.36361419670609	NA	NA	0.774908314218865	NA	-0.326483226588939	-0.194345811765623	NA	0.811138716756504	0.668729486545146	0.326848121908992	-0.459788325368276	0.680290243701365	NA	-0.520324853590355	0.988661591008303	0.615002324283265	-0.0977715611292385	-0.278267602509832	NA	NA	-0.606582375583094	NA	-1.16283139152078	1.15344612485026	0.330899260352634	-0.621079347511325	NA	0.349821708251036	NA	NA	-0.716391857435052	0.172090271581669	NA	0.0430650897591476	0.679848436215924	0.117885041538067	-0.582841328401302	-0.413479288988213	-0.503933640639285	NA	-0.00481878465916147	NA	0.340571132445573	-0.00560229813929408	0.934561477610631	0.771636920974154	-0.648590681784222	NA	0.103435042206794	NA	NA	0.310619482164019	-0.364487314300717	-0.363895748250469	-0.266138476507267	NA	-0.677137334081489	-0.870000271539084	-0.0172778994529635	0.0605053458779736	NA	-0.0579438727212455	-1.11829234527931	NA	NA	NA	NA	NA	-0.599758254747423	-1.21638446674836	0.780720019126929	0.77911743384926	0.052473956171941	1.61476892255818	0.236691542798226	1.0609007809823	NA	NA	NA	1.27415227916129	0.635745959765311	NA	0.891930540232268	0.319257154383645	0.336210876857529	NA	0.441159176989382	-0.834151892225001	NA	NA	-0.551370850733304	NA	NA	NA	NA	NA	-0.733267783523615	NA	NA	NA	NA	NA	NA	NA	NA	NA	NA	NA	0.704849745859249	0.615130530349873	-0.514307203098353	0.942089301627858	-1.72151164619693	-0.6230920324222	0.416287572154425	0.219713989122806	0.691805112877904	NA	1.0299522727399	-0.842871177821171	0.141992273103203	-0.369250394332444	0.591505406560074	NA	NA	NA	NA	NA	NA	NA	NA	NA	NA	NA	NA	NA	NA	NA	NA	NA	NA	NA	0.741585166796568	NA	NA	NA	NA	NA	NA	-0.921034407813276	-0.478090855976911	-1.9630308943064	NA	0.0573490450689011	-0.933415919799848	-0.916192321342496	0.587456108602205	0.588415960735042	0.0402643458955144	-0.799811257584733	0.154861826220634	-0.890154000685128	-1.07584998522331	NA	0.777178658136901	NA	NA	NA	NA	NA	NA	NA	NA	NA	0.544124769668571	NA	NA	1.30115193878438	0.385121100340472	0.610518409088659	-0.448915690671864	-0.179979189287939	0.968806297668648	0.11005634569465	-0.716695050939561	-0.843809624370673	0.555645371207279	0.0921356075777235	0.214869782175443	-0.548084288251416	0.01326489640028	NA	NA	NA	NA	NA	NA	NA	NA	NA	NA	NA	NA	NA	NA	NA	NA	NA	NA	NA	NA	NA	NA	0.499766414949515	0.170949045438436	0.998118609345772	-0.491499011879749	0.116409047508338	0.322650818130445	0.260572667042436	0.638821388369282	0.00615138264281644	0.012483656542981	NA	1.10038134274246	0.942337783690453	-0.230397555338121	0.760824776717396	NA	-0.827410581238344	NA	NA	NA	NA	NA	NA	NA	NA	-0.178016205476559	NA	NA	NA	-0.371660511019282	-0.11418137454281	-0.599681998326716	-0.0123397886175247	-0.859567557995968	-0.809950921283053	-0.186619122538041	0.00522674908899982	-0.0736109904123349	-0.105377243739088	-0.598635071343493	0.402112265049028	NA	NA	NA	NA	NA	NA	NA	NA	NA	NA	NA	NA	NA	-0.793519568483457	-0.432242202237464	-0.556344652063477	-0.408056589705673	-0.247612572334841	-0.0764176928180584	0.397679329873957	0.035213061509993	-0.0619185145460319	-0.398631311871023	0.34110122262402	0.0453080548181763	-0.214683907410905	-0.484015485203179	0.380398161469544	NA	NA	NA	NA	NA	NA	NA	NA	0.267429599174386	NA	NA	NA	NA	0.0949470970324611	NA	NA	NA	NA	NA	NA	NA	NA	NA	0.311068884558805	NA	NA	NA	NA	0.692822236470589	NA	NA	NA	NA	NA	NA	NA	NA	NA	NA	NA	NA	NA	NA	NA	NA	NA	NA	NA	NA	NA	NA	NA	NA	NA	NA	NA	NA	NA	NA	NA	NA	NA	0.734626154773231	0.1353424866165	-0.286226854450511	-0.379391617503405	-0.624593431059987	-0.143879512276957	-0.538728419724929	-0.577577384920191	NA	0.474755278576307	0.102527477779765	0.280568815105214	0.588324583085124	NA	NA	NA	NA	NA	NA	NA	NA	NA	NA	NA	NA	NA	NA	NA	NA	NA	NA	NA	NA	NA	NA	NA	NA	NA	NA	NA	NA	NA	NA	NA	NA	NA	NA	NA	NA	NA	NA	NA	NA	NA	NA	NA	0.107705694537509	-0.444008561443331	0.450048334565833	-0.475530482613906	0.0743287675631988	0.712687791466067	NA	0.297956114500517	-0.711423401271607	-0.379000304703489	0.874260956133623	0.361591701260658	-0.277076741331342	NA	0.811460655303546	0.403882974722937	0.279014114351681	0.0172267910016497	0.126216115129079	0.0594969410123108	-1.67661186228326	0.26755191361471	-0.355917292989416	NA	-0.425050305174124	-0.205329367088146	0.436388248867164	0.137063976293722	NA	NA	NA	NA	NA	NA	NA	NA	NA	NA	NA	NA	NA	NA	NA	NA	NA	NA	NA	NA	NA	NA	NA	NA	NA	NA	NA	NA	0.170724505789466	0.53639879197574	0.333516496235033	NA	-0.374201454704635	-1.19323660345326	-0.605885919417353	-0.380671776914047	-0.799039367620692	0.267208545373003	0.692275073296593	-0.0588531232088761	0.750811149643546	NA	0.0175249250568286	NA	-0.710924342915159	NA	NA	NA	NA	NA	NA	NA	NA	0.274835011742288	NA	NA	NA	NA	NA	NA	NA	0.321403040830374	NA	NA	NA	NA	NA	NA	NA	NA	NA	0.0131659731981153	NA	NA	NA	NA	NA	NA	NA	NA	NA	NA	NA	NA	NA	-0.247283603144684	0.725150405113547	0.525138566852701	-0.543945180274519	-0.607353378486776	0.699792374039234	0.92229950795116	-0.19020043424618	NA	-0.0299662216691803	0.557681583092629	0.0012925606079724	0.512122057218711	-0.472190700997654	-0.899527981951474	-0.326557323271308	0.248602089108258	-1.51307736414526	-0.839550740320005	0.503116390769901	0.721778669551908	0.391476699961322	0.497351881969392	-0.405214435272749	0.103180120673034	-1.72370482183803	-0.607475609693522	-0.338079475882422	NA	1.03714508730199	NA	NA	NA	NA	0.549173904031516	-0.378660738237347	NA	NA	0.338672467565986	-0.665568426068355	NA	0.558854518966596	0.675833343390649	-0.185091903015733	-0.622761445494507	NA	-1.03986749226023	NA	-0.385886078766905	NA	-0.190697123643498	-0.963789528557577	NA	NA	-0.810723290054405	0.909930147026715	NA	NA	-0.551319937648539	-0.393848300142658	NA	0.0367539458561984	NA	NA	NA	NA	NA	NA	NA	NA	NA	NA	-0.144591192521471	NA	NA	NA	NA	0.00191556961632659	NA	NA	NA	NA	NA	NA	NA	NA	0.926584181956994	NA	NA	NA	NA	-1.54753059027978	NA	NA	NA	NA	NA	NA	NA	-0.103549031821828	NA	NA	1.17794802711044	NA	1.0116495532247
Q9BQ04	0.420719511747421	NA	-0.351746357830396	-0.492038733913795	0.895482573918485	-0.125097668720462	0.00433616330538575	-0.035270126191272	-0.294894975900774	NA	NA	NA	NA	NA	NA	NA	NA	NA	NA	NA	NA	NA	NA	NA	NA	NA	NA	NA	NA	NA	NA	NA	NA	NA	NA	NA	NA	NA	NA	NA	NA	NA	NA	NA	NA	NA	NA	NA	NA	-1.26124300576991	-0.112169147028896	NA	-0.322588920183906	0.26134653809298	0.242941488289853	0.927666157393724	0.374760668147376	-0.802824526191217	0.365000253776099	NA	-0.716974863803533	0.337812554400096	0.107594953955836	-0.106764844352162	0.724437414962014	1.07435646803709	-0.0737321918090656	0.24086752763629	0.0084914066657901	-0.405805049036172	1.36760930737815	0.100292131456805	0.493321192865353	-0.293327555711245	NA	NA	NA	NA	NA	NA	NA	NA	NA	NA	NA	NA	NA	NA	NA	NA	NA	NA	NA	NA	NA	NA	NA	NA	NA	NA	NA	0.367080285911142	0.430744686660417	0.328869562678093	0.275726402445295	0.812243240951987	-0.262772003253192	0.609536975567471	0.103195996229085	0.77913109905511	NA	0.0851188962489491	0.387545886416384	0.0237287624830999	NA	NA	NA	NA	NA	NA	NA	NA	NA	NA	NA	NA	NA	NA	NA	NA	NA	NA	NA	NA	NA	NA	NA	NA	NA	NA	NA	NA	NA	NA	NA	NA	NA	NA	NA	NA	NA	NA	NA	NA	0.338949728956877	0.351426449310463	-0.726446760059259	-0.0387293142327526	-0.460612776471199	0.4699377250864	-0.23345379053345	0.0891372437653984	NA	0.615354469878072	-1.91047562199285	0.178191397987965	-0.486563518066686	NA	NA	NA	NA	NA	NA	NA	NA	NA	NA	NA	NA	NA	NA	-0.846888894280893	-0.150426743301344	0.876532456873798	NA	-0.41815278361491	1.70600557364601	-0.755192896266606	-0.559000387944879	-0.239726281832846	-0.523748842502112	1.8879901661632	-1.6479731291461	NA	1.08213750962199	NA	NA	NA	NA	NA	NA	NA	NA	NA	NA	NA	NA	NA	NA	NA	NA	NA	NA	NA	NA	NA	NA	NA	NA	0.21553662059991	0.376945596918171	-0.296089738443523	-0.696856964181082	-1.27226343344894	0.195158100199752	-0.0605511708902655	NA	0.00382149621708355	-0.231696818337667	-0.447147505210588	0.171187398901181	-0.378183430719934	1.07940995931474	NA	-0.0931562583282698	1.60369966181202	1.27678171680009	0.594087240435758	1.5053625453496	1.21883323108633	0.433665234467703	0.217091258457004	NA	0.14042275919244	0.862503869643511	1.18078012233831	NA	NA	NA	NA	NA	NA	NA	NA	NA	NA	NA	NA	NA	-0.783635821654016	-0.91764614558174	-0.466044968544282	0.182667238052959	-0.759034749558345	0.337051576426371	-0.617993734112247	-0.112970340868953	-0.117764884167277	-0.0671291924095768	0.12706889129994	-0.735334392950626	NA	-0.08756128794822	-0.251394359537258	0.749627245449564	0.63185660589412	0.245429352428298	0.766917831094093	0.124131633033452	NA	0.760612787126984	-0.217427562154329	-0.0516368772356821	2.2117210109003	0.70919594199194	-0.0227368749476845	NA	NA	NA	NA	NA	NA	NA	NA	0.00726776234474355	NA	NA	NA	NA	NA	NA	NA	NA	NA	NA	NA	NA	NA	NA	NA	NA	NA	NA	NA	NA	NA	NA	NA	NA	NA	NA	NA	NA	NA	NA	NA	NA	NA	NA	NA	NA	NA	NA	NA	NA	NA	NA	NA	NA	NA	NA	NA	NA	NA	NA	NA	NA	NA	-0.0224431265848377	-0.107395819375344	0.0284513643179796	-0.0760351330084302	-0.0993893386911759	0.0140375536415025	-0.941888721826991	NA	0.0477336870781136	-0.149019243027495	-0.304665020741096	-0.177525405157479	-0.666210956393193	-0.185609709375561	0.184560634513418	NA	0.162373416597345	-1.08568231494913	1.03995546301582	0.507041198175865	-0.920153164366774	-0.343602180316674	0.559923019194754	-0.374402527997011	NA	NA	-1.56595436204041	-0.391923474708679	-0.179728573763914	NA	-0.0891513652159943	-0.70675780039507	-0.280328246044216	-0.671675534210977	-0.381134311892717	-0.417910000043074	-0.948342637197415	NA	NA	NA	NA	NA	NA	NA	NA	NA	NA	NA	NA	NA	NA	0.17634235730454	-0.777069008768442	0.813541877006807	1.51666893535042	-1.69153650378957	NA	0.263223796624191	-0.20738727597277	0.113508146954527	-0.264000474299237	0.904279523882845	NA	NA	NA	NA	NA	NA	NA	NA	NA	NA	NA	NA	NA	0.367727415838505	NA	-0.293284004425028	0.195703421632678	-0.336907684036501	-0.746553370254609	-0.150753656590128	-1.16916255903869	0.436161071249618	-1.12843776589716	0.591318758363952	0.0763682797158337	0.161617924374952	-0.170964558460841	NA	NA	NA	NA	NA	NA	NA	NA	NA	NA	NA	NA	NA	NA	NA	NA	NA	NA	NA	NA	NA	NA	NA	NA	NA	NA	NA	NA	NA	NA	NA	NA	NA	NA	NA	NA	NA	NA	NA	NA	NA	NA	NA	NA	NA	NA	NA	NA	NA	NA	NA	NA	NA	NA	NA	NA	NA	NA	NA	NA	NA	NA	NA	NA	0.945739614072578	0.584371462307012	-1.28851119660718	-0.390865793051656	NA	0.414722714633096	0.550100973750185	-0.0843895433898069	-0.374505093909014	0.147278894634973	-0.119826840039706	0.375535488761154	0.595193474283941	NA	0.160647128364098	0.902943072830835	-0.0032925865576626	0.29915583386519	NA	0.323211281499219	0.70749261576427	1.02396610780358	0.922355294544187	-1.18979252693324	0.0607642177273024	-0.17151000669951	NA	NA	0.504014608262924	-0.981884192674396	NA	0.583544625560331	NA	0.286578729770061	0.642202522191463	NA	NA	0.622998037331756	0.523189840146468	0.512917319484749	NA	0.124373099471277	-0.885667393748938	-0.0798018126896301	-0.627678530730076	-0.273039083379655	-0.18844123526367	-0.983709763054854	-0.466052585149663	0.390316980463363	NA	-0.560688025842792	0.291883515137579	-0.649464118532802	-0.322946436415644	NA	-0.447024670834847	-0.0782436338531302	0.307528408983773	0.0641413767322533	0.468041965817255	NA	-0.0590520660981795	0.259088657260591	-0.378075911766637	-0.0830233815228846	-0.49576270499005	0.0451115145146202	-0.524839173789442	-0.557222012058019	-1.18137354410882	-0.494803222326944	-0.435064566720557	NA	-0.316094468883776	0.391727355359263	-0.0253819071964413	-1.23636367119642	NA	-1.2048114976682	NA	NA	NA	NA	NA	NA	NA	NA	NA	NA	NA	NA	NA	NA	NA	NA	NA	NA	NA	NA	NA	NA	NA	NA	NA	NA	NA	NA	NA	NA	NA	NA	NA	NA	NA	NA	NA	NA	NA	NA	NA	NA	NA	NA	NA	NA	NA	NA	NA	NA	NA	NA	NA	NA	NA	NA	NA	NA	NA	NA	NA	NA	NA	NA	NA	NA	NA	NA	NA	NA	NA	NA	NA	NA	NA	NA	NA	NA	NA	NA	NA	NA	NA	NA	NA	NA	NA	NA	NA	NA	NA	NA	NA	NA	NA	NA	NA	NA	NA	NA	NA	NA	NA	NA	NA	-0.0972777910235539	NA	-0.431220203739306	-0.487005331623646	-0.641004663296298	-0.192561128972008	0.279019831506801	0.0693213323580929	-0.205812681670947	0.395234041607839	NA	-0.184091453179398	-0.183328653217617	-0.261985321794157	NA	NA	NA	NA	NA	NA	NA	NA	NA	NA	NA	NA	NA	NA	NA	1.46283404394889	0.901858444302148	0.47095992262774	1.21717000389401	-0.388948971449737	-1.12571395140619	0.798014798828124	0.977361403364785	-0.414670762208607	-0.575369054803885	0.518400559065743	NA	NA	NA	NA	NA	NA	NA	NA	NA	NA	NA	NA	-0.365847869636572	-0.973009535329499	0.209924704873756	-0.0219535368167878	-0.684333777170282	0.548796813823989	-0.769081467321528	NA	0.499851273914908	-0.219000376341947	1.58859375502857	0.333598435218116	0.655924155216934	NA	0.412922882376151	NA	NA	NA	NA	NA	NA	NA	NA	NA	NA	-0.594722723148831	NA	NA	-0.77039037442665	-0.32834381803271	-0.179825055121946	-0.467366794488656	-0.646060798496995	-0.519147365049619	-0.370866607985781	-0.310564231537172	-0.273952835093263	-0.684025578356354	-0.295914628180194	-0.542819877936598	-0.747622646875435	-0.30800911618931	0.0331400473677431	-0.399284558392402	-1.21370153390041	-0.390745183424011	-0.340800207436585	0.0622602627763242	-0.33633161306857	-0.121493932832122	0.0398976644652954	0.712945295406003	-1.35005971418881	0.461369616416824	1.26557511292832	NA	-0.071375973629581	-0.832189282086891	0.960220177491685	0.35432187626188	-0.159809365749372	1.24083934805417	0.589230613332768	0.335780169316476	0.99927463099446	-1.6605666043491	NA	NA	NA	NA	NA	NA	NA	NA	0.210955369799304	NA	NA	NA	NA	NA	NA	-1.25265759520893	-0.161235434871339	0.959110046334955	0.453663429481908	0.855304608153684	NA	0.126195712763586	0.922070599604273	0.810438126172556	0.0855757182961258	0.273580615661926	-0.158780299279863	0.0591216625331558	-0.542355331847837	-0.532346289819359	0.811990611689746	NA	1.17025649431401	-0.760989851411305	0.277261546535845	-0.613210357648935	0.192379347819207	-0.297437577422203	1.16516163635413	-0.373264553770273	NA	0.435186384954458	0.0767176345870295	1.51853455596806	1.2309592119905	0.62879767492679	0.273742266214697	-0.608246175884985	-0.968719288806575	0.217132953100915	0.748341178229016	0.0230641707215648	0.241037627711285	1.35054811854238	-0.215228455672113	NA	1.3487169021974	0.748491698177119	-0.597465620071047	0.709265950227308	-0.377376459885838	0.231431165819372	0.0279930068069724	-0.0584303592488098	1.45193151475325	0.197199091506802	-0.24728550794906	NA	NA	NA	NA	NA	NA	NA	NA	NA	NA	NA	NA	-0.213846882775501	NA	-0.387094349691059	0.551927089245212	0.0943514248828957	1.92179934842458	-0.509462918576643	NA	2.31101118529909	0.451427580179802	1.35791325074395	-0.238472567073773	-0.425466656155479	-0.423622918748722	NA	-0.638194947210336	-1.14680359653489	-0.48182158671611	-0.0441074539131966	-0.190811770816882	-0.421670450544283	0.0546264397634416	0.102988722543594	NA	-0.240039986265072	NA	NA	NA	NA	NA	NA	NA	NA	NA	NA	NA	NA	NA	NA	NA	-0.501719564522867	-0.580510980665995	0.224697139958945	-0.0763248655657407	-0.457717530179545	0.168259871737583	-0.252442724771957	NA	-0.125757452455933	0.0680479915253739	0.927585593922561	-0.162925437816003	0.209987213145784	-0.0460340290217145	NA	-0.641947761768219	NA	0.342050488881106	-0.323149961261594	-0.139443365780755	-0.00116303995254174	0.700026046975492	0.484443865592222	NA	-0.801705961468995	-0.870824484765561	-0.0631910136372105	-0.00901068578633603	-0.356703147348217	NA	-0.752695431122545	-0.521186134794958	-0.22374988229842	-0.450051427928078	-0.270249237494955	NA	-0.3736728097291	-0.444245066031891	-0.251331346851946	-0.128429833515283	-0.279115937606431	0.173708969507987	NA	-0.0935341413104646	-0.27164933816814	-0.570793757635102	-0.246634316701512	-0.0189377161761577	-0.535439918537908	-0.441685083801289	NA	NA	NA	NA	NA	NA	NA	NA	NA	NA	-0.0869143709910272	-0.781192745898676	-0.426170860300146	-0.546270224206097	-0.193774139290071	-0.395872520396406	-0.018066840554391	-0.00216918346950987	NA	0.199523458955399	-0.282982270392212	-0.574878389654855	-0.256512749518831	-0.438392098753031	-0.179898837147484	0.194991855034358	0.693852978590135	0.731285609209721	-0.608862844536494	0.662919637164811	NA	0.172691448758821	0.180177674588654	-0.939225936312259	0.191396307597638	NA	NA	NA	NA	NA	NA	NA	NA	NA	NA	NA	NA	NA	NA	NA	NA	NA	NA	NA	NA	NA	NA	NA	NA	NA	0.993128001995893	-0.132152826730068	-0.527089088275358	-0.367548735189712	0.710323013936279	1.41997996812919	0.52593144287538	0.952893942659934	1.63939480125802	0.590690238271957	0.986096911323616	0.621033439092226	0.406386229137333	0.118535555682662	-1.09270998456086	NA	NA	NA	NA	NA	NA	NA	NA	NA	NA	NA	NA	NA	NA	NA	NA	NA	NA	NA	-0.400795292588506	NA	NA	NA	NA	NA	NA	-0.114263349438236	NA	NA	NA	NA	NA	NA	NA	-1.45137289774637	NA	NA	NA	NA	NA	-0.130851828043988	-0.430012498040662	0.150766151309855	-0.81266751637328	-0.559409507450119	-0.796452379593886	-0.441112118027025	0.432980569291586	-0.582013911129289	NA	-1.51991635460137	-1.21486511216063	NA	NA	NA	NA	NA	NA	NA	NA	NA	NA	NA	NA	NA	NA	0.958474160070651	NA	NA	NA	NA	NA	NA	NA	NA	NA	NA	NA	NA	NA	NA	NA	NA	NA	NA	NA	NA	NA	NA	NA	NA	NA	NA	NA	NA	NA	NA	NA	NA	NA	NA	NA	NA	NA	NA	NA	NA	NA	NA	NA	NA	NA	NA	NA	NA	NA	NA	NA	NA	NA	NA	NA	NA	NA	NA	NA	NA	NA	NA	NA	NA	0.245606902817696	-0.149926337172963	0.188240248459329	NA	-0.370882328479662	-0.862526619846781	-0.297772779462433	0.0157765458736695	-0.818774379697765	0.19760704230583	0.403422843225787	-0.079464132933436	-0.13542788694374	NA	NA	NA	NA	NA	NA	NA	NA	NA	NA	NA	NA	NA	NA	NA	0.145848674837063	0.264303860527046	-0.796730524042913	-0.687488808294396	0.498945151544484	-0.810706101749439	1.10116232542745	0.0447357437212245	NA	0.0234459225723749	-1.0952629057527	-0.912394653836195	NA	NA	NA	NA	NA	NA	NA	NA	NA	NA	NA	NA	NA	NA	NA	NA	NA	NA	NA	NA	NA	NA	NA	NA	NA	NA	NA	NA	NA	NA	NA	NA	NA	NA	NA	NA	NA	NA	NA	NA	NA	NA	NA	NA	NA	NA	NA	NA	NA	NA	-0.399106929926394	NA	-1.07294659586941	-0.717439418747831	-1.12260692116364	-0.680037113015213	NA	NA	-0.0013144361008659	0.138433794975507	-0.118990509109875	0.10513868367286	NA	-0.306780821765916	-0.464639908317775	0.715050875808013	-0.18108072204196	-0.0586616248342974	-0.5541324376277	-0.530740497156617	0.00397012420607601	-0.966436536909872	-0.0930212768995558	-0.192083066457879	-0.0932807884500401	0.33199308980777	-0.335460136523987	-0.183439035593078	NA	NA	-0.449266260853237	NA	0.929196930875042	-0.0526773778449065	-0.68650268366773	-0.5649765553358	0.39257512444753	-0.00924833532491806	NA	0.408888857649453	1.43796912170325	NA	NA	NA	NA	NA	0.475651606615908	NA	NA	NA	NA	NA	NA	NA	NA	-0.248350993203252	NA	NA	NA	NA	NA	NA	0.619957086811439	NA	NA	NA	NA	NA	NA	-0.36885536557305	0.818405661775453	1.17401346119559	-0.253119890374186	-0.73205235747934	0.585917567867105	1.33705342692934	0.239999562421981	1.34845569359723	NA	-0.34041143137061	NA	-0.170292961978942	1.68181749852937	1.56207722984635	NA	NA	NA	NA	NA	NA	NA	NA	NA	NA	0.0866377514100398	0.337706264392106	NA	NA	0.144537741063481	-0.512373166793616	NA	-1.17034249605923	NA	0.108315833145509	NA	NA	-0.861375554585569	NA	NA	-0.40846614680652	NA	0.0837356596691917	NA	NA	NA	NA	NA	NA	NA	NA	NA	NA	NA	NA	NA	NA	NA	NA	NA	NA	NA	NA	NA	NA	NA	NA	NA	NA	NA	NA	NA	NA	NA	NA	0.59518456173633	NA	NA	NA	NA	NA	NA	NA	NA	NA	NA	NA	NA	-0.49138696914236	0.125481314246556	-0.42689992320394	0.336796997483708	0.0265972397874883	-0.415270226214224	0.246967524618958	0.226074429918527	0.636804354655871	0.29148208470061	-0.5740293541458	0.5662980993008	NA	0.231430301354428	-0.445389832390937	0.243124246947943	-0.0898270243793046	0.243662936237437	0.824492528199884	NA	0.458142063410502	-0.17121005714077	0.422745902180587	0.195857632521558	-0.668477247676844	NA	NA	0.452494836605781	-0.134662689301348	0.305261252092182	0.327794534493402	0.523435676661896	0.734008744886384	-0.0228936024991871	0.18118837646583	NA	0.18968857128162	0.437154102825717	0.158138757820876	0.0831433504406675	0.0560160622852375	0.00559077192438884	0.017354439375785	-0.300927697974382	0.187646402090178	0.337443273512835	-0.109125775203721	0.610053483073244	-0.0960116316007115	0.390790571103937	NA	0.048904953009775	-0.185603056445842	-0.643857148412427	-0.428615187448998	0.432048501654124	-0.0813914053716501	-0.0289506252186731	0.352575847761562	-0.0878328371843494	-0.0457062013067609	-0.194565997805592	-0.162610280008516	0.416374291568994	0.219270350862181	0.156749678946264	-0.361490491832527	0.625726291094204	0.101174691455369	-0.0737819224896236	0.393985833701845	0.0712431931932403	0.845475147747507	-0.00904146933499132	0.447008601724715	0.638372216776732	NA	NA	NA	NA	NA	NA	NA	NA	NA	NA	NA	NA	NA	NA	NA	NA	NA	NA	NA	NA	NA	NA	NA	NA	NA	NA	NA	NA	NA	NA	NA	NA	NA	NA	NA	NA	0.515002741743432	0.414455365358037	0.820444856845509	NA	0.357310888407331
Q9BQ52	-0.0431413608498008	NA	NA	NA	NA	NA	NA	NA	NA	NA	NA	NA	NA	NA	NA	NA	NA	NA	NA	NA	NA	NA	NA	NA	NA	NA	NA	NA	NA	NA	NA	NA	NA	NA	NA	NA	NA	NA	NA	NA	NA	NA	NA	NA	NA	NA	NA	NA	NA	NA	NA	NA	NA	NA	NA	NA	NA	NA	NA	NA	NA	NA	NA	NA	NA	NA	NA	NA	NA	NA	NA	NA	NA	-0.0571517298286465	NA	NA	NA	NA	NA	NA	NA	NA	NA	NA	NA	NA	NA	NA	NA	NA	NA	NA	NA	NA	NA	NA	NA	NA	NA	NA	NA	NA	NA	NA	NA	NA	NA	NA	NA	NA	NA	NA	NA	NA	NA	NA	NA	NA	NA	NA	NA	NA	NA	NA	NA	NA	NA	NA	NA	NA	NA	NA	NA	NA	NA	NA	NA	NA	NA	NA	NA	NA	NA	NA	NA	NA	NA	NA	NA	NA	NA	NA	NA	NA	NA	NA	NA	NA	NA	NA	NA	NA	NA	NA	NA	NA	NA	NA	NA	NA	NA	NA	NA	NA	NA	NA	NA	NA	NA	NA	NA	NA	NA	NA	NA	NA	NA	NA	NA	NA	NA	NA	NA	NA	NA	NA	NA	NA	NA	NA	NA	NA	NA	NA	NA	NA	NA	NA	NA	NA	NA	NA	NA	NA	NA	NA	NA	NA	NA	-0.593218676034024	NA	NA	NA	NA	NA	NA	NA	NA	NA	NA	NA	NA	NA	NA	NA	NA	NA	NA	NA	NA	NA	NA	NA	NA	NA	NA	NA	NA	NA	NA	NA	NA	NA	NA	NA	NA	NA	NA	NA	NA	NA	NA	NA	NA	NA	NA	NA	NA	NA	NA	NA	NA	NA	NA	NA	NA	NA	NA	NA	NA	NA	NA	NA	NA	NA	NA	NA	NA	NA	NA	NA	NA	NA	NA	-0.258981806918312	NA	NA	NA	NA	NA	NA	NA	NA	NA	NA	NA	NA	NA	NA	NA	NA	NA	NA	NA	NA	NA	NA	NA	NA	NA	NA	NA	NA	NA	NA	NA	NA	NA	NA	NA	NA	NA	NA	NA	NA	NA	NA	NA	NA	NA	NA	NA	NA	NA	NA	NA	NA	NA	NA	NA	NA	NA	NA	NA	NA	NA	NA	NA	NA	NA	NA	NA	-0.286442089699834	NA	NA	NA	NA	NA	NA	NA	NA	NA	NA	NA	NA	NA	NA	NA	NA	NA	NA	NA	NA	NA	NA	NA	NA	NA	NA	NA	NA	NA	NA	NA	NA	NA	NA	NA	NA	NA	NA	NA	NA	NA	NA	NA	NA	NA	NA	NA	NA	NA	NA	NA	NA	NA	NA	NA	NA	NA	NA	NA	NA	NA	NA	NA	NA	NA	NA	NA	NA	NA	NA	0.384761826890954	NA	NA	NA	NA	NA	NA	NA	NA	NA	NA	NA	NA	NA	NA	NA	NA	NA	NA	NA	NA	NA	NA	NA	NA	NA	NA	NA	NA	NA	NA	NA	NA	NA	NA	NA	NA	NA	NA	NA	NA	NA	NA	NA	NA	NA	NA	NA	NA	-0.423400843846077	NA	NA	NA	NA	NA	-0.100860213569916	NA	NA	NA	NA	NA	NA	NA	NA	NA	-0.884577581540662	NA	NA	NA	NA	NA	-0.09312054436867	0.0172801855610031	NA	NA	NA	NA	NA	NA	NA	NA	-0.468877484515486	NA	NA	NA	NA	-1.2949681987318	NA	NA	NA	NA	NA	NA	NA	NA	-0.516587003795509	NA	NA	NA	NA	NA	NA	NA	NA	NA	NA	NA	NA	-0.137076271512419	NA	NA	NA	NA	NA	NA	NA	NA	NA	-1.23894875581703	NA	NA	NA	-0.549985880772413	0.0644492616962444	-0.529847480019559	-1.71448653610768	-3.49367227760197	NA	-2.16089031381492	-0.518842723573694	-0.263128457744236	-1.37692801165102	-0.639538460359791	NA	NA	NA	NA	NA	NA	NA	NA	NA	NA	NA	NA	-0.430887416510552	-0.672890552274202	NA	NA	NA	NA	NA	NA	NA	NA	NA	NA	NA	NA	NA	NA	NA	NA	NA	NA	NA	NA	NA	NA	NA	NA	NA	NA	NA	NA	NA	NA	NA	NA	NA	NA	NA	NA	NA	NA	0.0371444704726508	NA	0.054629559593352	-0.139689193017562	0.918273995552563	-0.531750273128462	0.0576404900914071	0.111514678159576	-0.577775893136872	0.0208087277505197	-1.08214986302659	-1.59270264137349	NA	NA	-0.289199232933365	NA	NA	NA	NA	NA	NA	NA	NA	NA	NA	NA	NA	0.463045073809361	0.432137675587888	-0.846345587342185	0.056179161876838	0.264971959697748	-0.548690776817587	0.421776697107791	-0.173771177433874	NA	NA	-0.206384327402487	0.0987676820272095	NA	NA	NA	NA	NA	NA	NA	NA	NA	NA	NA	NA	NA	NA	NA	NA	NA	NA	NA	NA	NA	NA	NA	NA	NA	NA	NA	NA	NA	NA	NA	NA	NA	NA	NA	NA	NA	NA	NA	NA	NA	NA	NA	NA	NA	NA	NA	NA	NA	NA	NA	NA	NA	NA	NA	NA	NA	NA	NA	NA	NA	NA	NA	NA	NA	NA	NA	NA	NA	NA	NA	NA	NA	NA	NA	NA	NA	NA	NA	NA	NA	NA	NA	NA	NA	NA	NA	NA	NA	NA	NA	NA	NA	NA	NA	NA	NA	NA	NA	NA	NA	NA	NA	NA	NA	NA	NA	NA	NA	NA	NA	NA	NA	NA	NA	NA	NA	NA	NA	NA	NA	NA	NA	NA	NA	NA	NA	NA	NA	NA	NA	NA	NA	NA	NA	NA	NA	NA	NA	NA	NA	NA	NA	NA	NA	NA	NA	NA	NA	NA	NA	NA	NA	NA	NA	NA	NA	NA	NA	NA	NA	NA	NA	NA	NA	NA	NA	NA	NA	NA	NA	NA	NA	NA	NA	NA	NA	NA	NA	NA	NA	NA	NA	NA	NA	NA	NA	NA	NA	NA	NA	NA	NA	NA	NA	NA	NA	NA	NA	NA	NA	NA	NA	NA	NA	NA	NA	NA	NA	NA	NA	NA	NA	NA	NA	NA	NA	NA	NA	NA	NA	NA	NA	-0.309741314943802	NA	NA	NA	-0.442662177038219	NA	NA	NA	NA	NA	NA	NA	NA	NA	NA	NA	NA	-0.425875506589272	NA	NA	NA	NA	NA	NA	NA	NA	-1.21619697847493	NA	NA	NA	NA	NA	NA	NA	NA	NA	NA	NA	NA	NA	NA	NA	-2.32580184300243	NA	NA	NA	NA	NA	NA	NA	-1.81114336884849	NA	NA	NA	NA	NA	NA	-2.38057595610786	NA	NA	NA	NA	NA	NA	NA	-0.428752875352804	-2.91200581441654	NA	NA	NA	NA	NA	-2.85843401233542	NA	NA	NA	NA	NA	-2.32316981421302	NA	NA	NA	NA	NA	NA	-2.399546974965	NA	NA	NA	NA	NA	NA	NA	NA	NA	NA	NA	NA	NA	NA	NA	NA	NA	NA	NA	NA	NA	NA	NA	NA	NA	NA	NA	NA	NA	NA	NA	NA	NA	NA	NA	NA	NA	NA	NA	NA	NA	NA	NA	-0.375648942567767	NA	NA	NA	NA	NA	NA	NA	NA	NA	NA	NA	NA	NA	NA	NA	NA	NA	NA	NA	NA	-0.90338843748684	NA	NA	0.556252255884039	-0.42959825555065	-0.234260626089014	-0.9805521492002	-0.590664416576504	0.394207079415677	0.316631034247351	0.622079670104929	0.824685709438815	-0.172841744649826	0.482060004616635	0.332542379962937	0.568225625084672	-0.545779334222561	0.263623749688453	-0.0258347171848171	-0.0732100793227012	-0.160002458022252	-0.453323195258829	0.778507113095347	0.577345992926828	-0.291761705455642	0.358719490262037	0.00379528475824213	0.352788892413628	0.0180448141360274	0.108663765186057	-0.315084708450756	NA	NA	NA	NA	NA	NA	-0.150184618333186	NA	NA	NA	NA	NA	NA	-0.318911414762881	NA	NA	NA	NA	NA	NA	NA	-0.141286071181103	NA	NA	NA	NA	NA	NA	0.121369934790902	NA	NA	NA	NA	NA	NA	NA	NA	NA	0.163181757104121	NA	NA	NA	NA	-0.768841352423397	NA	NA	NA	NA	NA	NA	NA	NA	NA	-0.308076660273804	NA	-0.304345404499391	-0.24567281224996	0.534497927957365	-0.42173410723594	-0.174201797589797	0.82303512297637	0.805773220842239	-0.122998198290978	0.374132461683313	0.800357194611411	0.407998293274295	0.125947980724309	NA	NA	NA	NA	NA	NA	NA	NA	NA	NA	NA	NA	NA	NA	NA	NA	NA	NA	NA	-0.725411568266375	NA	NA	NA	NA	NA	-0.292778119475137	-1.06149446699676	-0.0372420546547076	-0.0281185952498774	-0.10073233874109	0.516100928383197	0.787772589192325	0.0828636712849861	-0.295313723181398	0.0222680888989001	-0.412588248789608	-0.0112345301669591	0.104967416756553	-0.99337129968938	0.424353584835462	0	-0.344196727937031	-1.12545595267619	-0.0639846219597694	0.40240917061521	0.722205365669138	-0.0383584659625855	0.592359773766594	0.196277088467899	0.0320152376492688	-0.339559015491785	NA	NA	NA	NA	NA	NA	NA	NA	NA	NA	NA	NA	NA	-0.880242088419044	NA	NA	NA	NA	NA	-0.402195704775325	NA	NA	NA	NA	NA	NA	NA	-1.09184071145897	NA	NA	NA	NA	NA	NA	NA	-0.243563802113079	-0.0572866395874421	NA	NA	NA	NA	0.709335104998097	NA	NA	NA	NA	NA	NA	NA	NA	NA	0.368525142401432	NA	NA	NA	NA	-0.3237599025309	NA	NA	NA	NA	NA	NA	NA	NA	NA	NA	NA	NA	NA	NA	NA	NA	NA	NA	NA	NA	NA	NA	NA	NA	NA	NA	NA	NA	NA	NA	NA	NA	NA	-0.25205351072202	0.657459993600521	-0.172477206997546	-0.216968152692545	0.396978958746388	0.671034382730594	0.115684620065231	0.401536050928724	NA	0.166027212217377	0.806393009942607	0.292830285074197	-0.0408851886862856	NA	-0.634753121471421	NA	NA	NA	NA	NA	NA	NA	NA	NA	NA	NA	NA	NA	NA	NA	NA	NA	NA	NA	NA	NA	NA	NA	NA	NA	NA	-0.534046623003289	0.28790778649782	-0.242195678237847	-0.354059115846054	0.133439696115575	NA	-0.0848637724385735	0.215569663425538	-0.384140731240496	-0.169559097332451	0.692183938273226	0.61399404049846	0.267389969156724	0.103496725362977	NA	0.307509315416385	-0.146572148402215	-0.992605199363169	-0.614787139038642	-0.195651959712051	0.60570630754603	NA	0.589294953301388	-0.559316585968037	0.538247594570086	1.14015163755707	1.05566427152767	0.00100371409324632	NA	NA	NA	NA	NA	NA	NA	NA	NA	NA	NA	NA	NA	NA	NA	NA	NA	NA	NA	NA	NA	NA	NA	NA	NA	-0.253012520840837	NA	NA	NA	NA	NA	NA	NA	NA	NA	NA	NA	NA	NA	NA	NA	NA	NA	-0.175948491729887	-0.248541240874099	0.0633911768064963	-0.4038818342199	0.703505822921998	0.576265572583291	0.38157897866191	0.479708307950361	0.323765368910335	0.344825218976136	0.755930917833248	-0.217875798477563	-0.343472109213622	NA	NA	NA	NA	NA	NA	NA	NA	NA	NA	NA	NA	NA	NA	NA	NA	NA	NA	NA	-1.01799887065337	NA	NA	NA	NA	NA	NA	NA	NA	NA	NA	NA	NA	NA	NA	NA	NA	NA	NA	NA	NA	NA	NA	NA	NA	NA	NA	NA	NA	NA	NA	NA	NA	NA	NA	NA	NA	NA	NA	NA	NA	NA	NA	NA	NA	NA	NA	NA	NA	NA	NA	NA	NA	NA	NA	NA	NA	NA	NA	NA	NA	NA	-0.203065385532911	NA	NA	NA	NA	NA	NA	NA	NA	NA	NA	NA	NA	NA	NA	NA	NA	NA	NA	NA	NA	NA	NA	NA	NA	NA	NA	NA	NA	NA	NA	NA	NA	NA	NA	NA	NA	NA	NA	NA	NA	NA	NA	NA	NA	NA	NA	NA	NA	NA	NA	NA	NA	NA	NA	NA	NA	NA	NA	NA	NA	NA	NA	NA	NA	NA	NA	NA
Q9BQ61	NA	1.39070307733797	NA	NA	NA	NA	NA	NA	NA	1.58464638454949	1.81420125867365	1.48941016772043	0.64765173391659	0.739610983430284	0.282265026155023	NA	1.43724772240783	0.332419365530785	0.450149157002199	1.13711631006652	-0.447847299581519	-0.594932312005487	NA	1.13348128709782	NA	NA	NA	NA	NA	NA	NA	1.53431946556005	NA	NA	NA	NA	NA	1.76352053633681	NA	NA	NA	NA	NA	NA	NA	NA	NA	NA	NA	NA	NA	1.10051685413913	NA	NA	NA	NA	NA	NA	NA	1.50689745870875	NA	NA	NA	NA	NA	NA	NA	NA	NA	NA	NA	NA	NA	NA	NA	NA	NA	NA	NA	NA	NA	NA	NA	NA	NA	NA	NA	NA	NA	NA	NA	NA	NA	NA	NA	-0.136080767959244	NA	NA	NA	NA	NA	NA	NA	NA	NA	NA	NA	NA	NA	NA	1.10305988941571	NA	NA	NA	-0.771195834448005	-0.581139315918871	NA	1.17613358367189	NA	0.329446149501032	-1.03377351423596	NA	-0.111455995221855	-0.824014095638175	-0.687060332467094	NA	0.466355155737496	NA	NA	NA	NA	NA	NA	NA	NA	NA	NA	NA	NA	NA	1.26691016541327	0.489160908307469	0.412156887727155	-0.513951842236006	-2.01207054773061	-1.00796887566682	-1.07549970007463	1.75450815613047	-0.758930389018885	-0.5765973344609	-0.90189535200492	NA	NA	NA	1.63266939282676	1.32462044465132	0.675896706864127	-0.288731223988792	-0.171717035221603	0.0220410162904923	0.734616754662189	-0.291159743657387	1.08267552160766	0.808854640902536	1.51510774520201	1.08650722390487	NA	1.67686005251371	1.77569449641837	-0.690960167713489	NA	1.36831424438183	0.246180526606048	NA	NA	NA	1.91891171883153	1.24239852660921	1.7239750026904	1.27235961968208	NA	0.80847681075095	1.07245844369006	0.600645636355412	2.14799445186262	1.10467894198282	NA	0.0547401937965327	NA	-0.127117583664794	0.615502778430202	0.379584278152619	NA	1.6185077066257	0.293541537881533	NA	NA	NA	NA	NA	NA	NA	NA	NA	NA	NA	0.169671661814806	0.149103705280352	-0.904655288055307	0.265773403996422	-0.364545674693364	-0.241697925055393	-1.32464506527901	NA	-0.627919965393276	-0.223213320673898	-1.39241206918304	-1.5137759292816	NA	NA	NA	NA	NA	NA	NA	NA	-0.215795218904384	NA	NA	NA	NA	NA	0.525394381471766	-0.0109615529649282	0.0321026568972629	0.100417397357324	NA	0.136770636301827	-0.263200437773798	-1.33600707537448	-0.261103314314853	-0.652519403140945	1.41343243247591	-1.38714599965954	NA	NA	NA	NA	NA	NA	NA	NA	NA	NA	NA	NA	NA	0.31096822904518	NA	0.627345528470083	0.61093341994371	-0.123605605897148	-1.3006457086692	NA	-1.15480540676298	-0.830988496235377	-1.36237646721755	-1.26585080772788	-0.79673697803241	-1.15413972915835	-1.8791081376567	NA	1.10967273287718	0.627950568535385	-0.618543215835772	0.314444311045577	0.464446017570985	-1.10518704296316	-0.939423987726366	1.27214832873304	0.324810090575919	0.133829165830145	0.881137778081987	0.259985334573925	0.579836561350734	NA	0.565629413349654	-0.447173363649504	-0.277994384028991	0.364715064013152	0.183268844251448	0.546819915480266	0.294484516409888	-0.0497243183013997	NA	NA	-0.339509831196734	-1.01210324184509	0.452592429421938	0.273950695675142	0.163868040067921	0.677993192344489	0.17047093594719	-0.662884544913748	NA	-0.291703911853296	-0.0859779747403882	NA	0.556265579943636	0.255456862475437	0.784654594624349	NA	NA	-0.452529784157932	NA	NA	NA	1.67054075783609	NA	NA	NA	NA	NA	NA	NA	NA	1.41326960953006	NA	NA	NA	NA	NA	NA	NA	NA	NA	NA	NA	NA	NA	NA	NA	NA	NA	NA	NA	NA	NA	0.603731910912539	0.575380397540075	NA	-0.183204641153329	NA	NA	-2.29278811685209	-0.170232116362689	-1.12027642951448	-1.07228441590278	NA	-1.42390109361409	NA	2.34171717585439	NA	NA	1.74549712427936	NA	NA	0.724577008200246	0.644560384678844	NA	1.2891151283713	NA	-0.0887897009082214	NA	NA	0.0878877283469255	0.716687048598665	1.43132520042932	-0.750078224771169	0.340977083978049	0.344394795229143	-0.253829061666537	0.573119989126145	-0.0351273808328351	-0.349068010229984	NA	0.140680542472568	0.177889909183225	-1.24653590316885	0.0247449716214378	0.978235591631462	-0.477622009850351	-0.59663208608302	-0.238967887467348	-0.562204472405431	0.326884381830917	NA	-2.470612416257	NA	NA	NA	NA	NA	NA	0.823198150316661	NA	NA	NA	NA	NA	1.66214584902242	0.605807374521263	-1.27840033057846	NA	-1.40886823659367	0.180365356597022	0.208819426770473	-0.242014168695226	0.844485713532948	0.652722197538467	-0.946489797123412	0.164608784168007	NA	0.527406474168279	2.67346458142865	0.572487363678981	-0.527093138853498	NA	0.0937081846156705	0.245729056384175	0.114968801095812	-0.121525820724372	0.860717521209122	NA	-0.421164765274579	-1.32323277532191	-0.55103711257318	NA	NA	NA	3.98116437545948	NA	NA	NA	NA	NA	NA	NA	NA	3.23170670659032	NA	-1.06428786136377	-1.65633781287465	-0.44029207667301	-0.287780694201289	0.500322702596037	-1.1858490999165	-0.683297566321303	-0.532138756888136	0.321647095424015	-0.212272635222194	0.212741735246513	-0.33810197134605	NA	NA	NA	NA	NA	NA	NA	NA	NA	NA	NA	NA	0.326189817575727	-0.535018076972624	-0.139012724699861	-0.183572412229985	-0.29341432133385	-1.25858856460888	-0.64429104671584	0.0130469209353564	-1.33803575033259	-1.23853579325383	NA	NA	0.840910576680314	0.335410674298944	0.0186723079430119	NA	-1.61800000103774	-1.06877718498742	-0.608610610584706	NA	-1.36862420025952	-0.641789789231988	-0.244763250777903	NA	NA	NA	0.884776430705003	0.728455535126109	NA	NA	0.781807287253968	NA	NA	NA	NA	0.159933524673611	NA	NA	NA	0.984163474752297	1.46013108070204	1.38127216013375	2.00152317385641	NA	1.51851938312558	NA	NA	0.944881746605067	NA	0.508326825806857	0.735566130335058	NA	NA	0.797285826714694	NA	NA	NA	NA	NA	NA	NA	NA	NA	NA	NA	NA	2.1450635531404	0.376789574266686	0.0588727388681263	NA	NA	-0.962122587377736	-0.368909789621245	-1.26232662423783	NA	0.0813670337349276	1.65233887942221	1.20726819062012	NA	NA	-0.259722781008412	1.69551303402892	NA	-1.81007294722219	NA	0.486578402229031	-1.24943553898222	1.12265972938346	NA	NA	NA	1.27452485823321	0.782108404954169	NA	1.70797428162808	NA	NA	0.718535783378305	1.45906737486268	2.18115753513295	0.916532212103917	NA	NA	NA	1.76277264582703	NA	1.98787712101117	2.29449409184266	NA	NA	0.985352981048026	0.796547580766654	NA	-0.0628143598173907	-0.317154480930823	NA	-0.0391682438758769	1.36242668493035	1.09786636110395	-0.433112536027323	0.150452110920267	0.245476485061445	-0.551459408692761	-0.502044488484525	NA	0.260898739499319	-0.00605499333910582	NA	NA	NA	NA	NA	NA	NA	NA	NA	NA	NA	-0.136862526518585	NA	NA	NA	NA	NA	NA	NA	NA	NA	NA	NA	NA	NA	NA	NA	NA	NA	NA	NA	0.272279365887742	0.0893330105261447	NA	-0.10367671222059	0.129270276741182	0.273172306946447	0.471614249053267	-0.0340348065894916	-0.136142605521947	-0.577396728533219	-1.06126396631093	1.51093994078365	NA	NA	NA	NA	NA	NA	NA	NA	NA	NA	NA	NA	-0.264925826125966	-0.368042516053559	-0.348061676501143	-0.595704732760611	0.425934202320832	NA	-0.289288049663319	0.965590810277995	NA	NA	0.042695586089968	-0.693478295568474	NA	0.691814377662853	NA	NA	NA	NA	NA	NA	NA	NA	NA	0.837262988900296	NA	NA	NA	NA	NA	-0.362917093058655	1.55390716134585	-0.894232830881482	-0.746073691745196	-2.19745431458108	NA	-0.666837023599969	-0.804732445463426	-1.27381688448616	-1.04195069593766	0.768705786406373	NA	NA	NA	NA	NA	NA	1.24943025869765	NA	NA	NA	NA	NA	NA	NA	NA	1.32164703454049	NA	-0.429062649598916	0.236285608068166	-0.24389759866745	-0.635374061401088	0.206118768093843	-0.43499845804119	-0.604325128503802	-0.451868461004583	-0.440458750936403	0.580483302198612	-1.26613086941167	-1.25376907016927	NA	NA	NA	NA	NA	NA	NA	NA	NA	NA	NA	NA	-0.0653913072475101	0.368324012343635	-1.50323425425817	NA	-0.159821240208094	-0.363192200677832	NA	-0.328595713744132	-0.228095051472621	NA	0.866210039596856	0.51093728510699	-0.926682537889352	NA	0.0525184177436789	NA	NA	NA	NA	NA	NA	NA	NA	NA	NA	0.715680150377746	NA	NA	-1.0744626977362	0.00448608015438714	-0.757418737612207	0.276017854197711	0.276861570805457	0.431270899547582	-0.0526814637150639	0.36143354435094	0.135300580117605	0.820100557819521	-0.2962981754692	NA	0.286369720858247	-0.529421707806302	-0.0259778026042196	-0.0468396047756261	-0.339839452306377	0.302944385648813	-0.373697328982023	-0.146122022205363	-0.0598731184217409	-1.0181723602174	-1.06633802908958	0.0193469936128121	NA	NA	NA	NA	NA	1.23633940093524	NA	NA	NA	NA	NA	NA	NA	-0.309506002652202	0.517655784152462	0.864771685005226	-0.909791624402814	-0.739158291449789	-1.31979998203544	NA	-1.1698053083218	NA	0.38793020029239	-0.161004003080077	-1.62663202805966	NA	-1.90787042971033	NA	0.994310032041781	0.831429262194641	0.566862230664741	NA	NA	NA	-1.01932864882038	-0.194434746979055	-0.250696674130277	-1.16305878448788	-0.740067290175589	-1.45226348030791	NA	NA	NA	NA	NA	2.61475025075512	NA	NA	NA	NA	NA	NA	NA	NA	2.15854023951507	NA	1.37398840012227	0.300160555675376	-0.790576484827628	-0.222164101561067	-0.26323700411748	NA	-1.18669785247324	-0.485283938086073	-0.131957697290328	NA	NA	NA	1.11869630453876	1.66856973205938	NA	NA	NA	NA	NA	NA	1.08746741669426	NA	0.0325436000711914	NA	NA	0.184808072753608	-0.213260270022347	-0.037807127745005	-0.104394649630217	0.582712864986084	0.530888881398063	0.210093125554857	-0.000513612944567796	-1.11545755875285	-0.481067662064965	-0.246364095905022	-0.52771348691314	0.0102790188440439	-0.50163079298509	-0.254506544830334	-1.1275717053699	-0.557763787006033	0.376801878888541	NA	0.310229296900612	-0.218121475912918	-1.79424787367288	-1.51127717453536	1.44857634971558	1.20791044463542	NA	-0.86982850770252	NA	NA	NA	NA	NA	0.912701726464982	-0.245191347661862	NA	-0.276915223654173	NA	1.00234768749241	1.34040077964305	-0.261260292915979	NA	1.19447395579507	0.965818104963061	0.840936094137203	NA	NA	0.240343670645096	0.250522422157578	0.53954497368172	0.592244136104007	NA	NA	2.02671841359691	2.46468889153209	2.25713445520303	1.89369783848871	1.1634659569372	NA	NA	0.387250987333313	1.05667426610805	1.9168344594773	2.10956570523223	1.625345747801	NA	NA	NA	0.432238392154476	0.725727660830567	0.381822352088447	-0.441110906225298	-0.558270973677434	-0.846083892782324	NA	NA	-0.671126221137233	-0.319720922462334	-0.772872186662859	-1.08434493925853	NA	0.346051753614028	-0.156912598021725	-0.0849270455999263	-1.71023504544712	-1.27499907356635	-1.77896527554183	-0.448953674856998	-0.358943512094183	-1.17959568930785	-3.06234212034533	-2.81661205984583	2.44349314199954	1.91830556496771	NA	NA	0.401318687493587	0.861445710219602	0.98134035326039	2.1139583855879	1.77528738881064	1.40810505842859	NA	0.766901787027565	1.90420381656608	NA	NA	0.480809867662496	NA	NA	NA	NA	NA	0.233454572969605	-0.435779746734385	NA	-1.64929005765933	-0.210201473156736	NA	NA	NA	0.429641356935233	-0.33316351552467	-0.622770284683874	NA	-0.0395067890042659	-1.15978661166195	NA	-0.891178850025202	NA	-0.890960550295756	NA	NA	NA	-0.288185794923476	-0.943773419797966	NA	NA	0.179332547772935	NA	-0.0907857712437826	NA	0.188630753489212	-0.534609426152353	NA	NA	NA	1.3025198307226	0.359501421409072	NA	NA	-0.951945191264809	NA	NA	1.94734626010386	NA	NA	NA	NA	NA	NA	NA	NA	-0.264644544321571	-0.165079710990297	0.30704024825299	NA	NA	0.856989440636967	0.271331861359217	NA	NA	NA	0.648387702254213	0.590008272896623	2.89857297480765	NA	1.2085548200669	-2.05350468187786	-1.19832066567144	-1.20853035274829	NA	0.640005090694476	NA	0.320914390326575	0.481919545364225	-0.414074742088365	-0.884633848770184	0.589454519271906	1.44451179240699	0.562139728123162	-2.01057389334827	NA	-0.186300828547719	NA	0.584975029287366	-0.0436307040965962	NA	0.429738818033866	-1.28720278923519	NA	-0.368657215382577	0.196679259870275	0.749821611527763	NA	NA	NA	0.790890409702478	NA	0.0377960934177715	NA	0.190924115765657	NA	NA	-0.0451140706611795	0.391576756762121	-0.360106764392102	NA	-1.1804247249511	NA	-0.854812388545678	NA	-0.820636241238053	NA	1.12588152314031	0.615811446187075	0.386434827420277	-0.137215383060505	0.0274380543683452	NA	0.809983241945454	2.55697796993538	-1.53074269142044	-1.00595123187262	NA	-0.0314563417350395	0.105565124293894	-1.20482387992042	-0.752411541205355	NA	NA	NA	0.121448878529466	0.397293271837874	NA	-0.204656443276019	-1.73634261572709	-1.89949179649729	NA	-0.542832000933102	-0.986183406593176	NA	NA	NA	0.54811473391923	-0.906370048336501	-0.805223990448816	0.432885622189101	-0.70986043095738	NA	-0.449818481084492	-0.465799834525469	-0.0328535565468532	NA	NA	0.105908455855864	-0.320384285411151	1.60239164763294	-3.02835698806248	NA	-1.42932032965616	-1.29793629515867	-0.533753622380107	0.00880973362617379	NA	-0.516901468606351	NA	NA	0.0735308910440599	-0.965059422359335	0.0614953913560892	0.370560214522002	-0.590141305662874	-0.588200178926197	NA	-1.97852863987738	-0.21704334426571	NA	NA	0.0415966570614218	0.356260279083001	0.329990255193483	0.120998572264162	NA	-0.533253751946713	1.39220322267822	1.03282207086059	-0.856482068692245	0.810534402808647	0.398482710387831	NA	0.161320169744287	0.585411238053574	0.60640452007528	0.325705289055192	-0.313088470463029	0.374397728252142	NA	1.03326710120405	-0.817719631782226	-1.16250490211914	0.255026612828859	NA	0.401532812726628	-0.083187804491454	0.302104155028805	NA	NA	-0.223553484348799	-0.410788077899802	0.697843086054861	0.282060814552773	NA	-0.574149716411921	-0.89331139431972	NA	0.255540764288471	NA	NA	-0.286694817698987	NA	NA	-0.343105610124928	0.25043731521157	-0.237705057367663	NA	NA	-0.966258050378103	-0.379721952645541	NA	-0.127639117671197	0.338808319610557	0.438853921244137	NA	NA	NA	0.359019414413507	-1.33134198065258	0.145178002311548	-0.990709365092623	NA	0.0826676012764303	0.109389456965422	-1.22493545993043	0.105538586795059	NA	0.548072365467093	-0.257937732912209	-0.573226800591978	0.0614064548942702	NA	-1.09812993566185	-1.77065724344716	-1.49308379546899	-0.0588658073598704	NA	NA	-0.00637116219981959	0.394698253765502	0.374149875707603	-1.32458521449638	NA	0.47655907911319	1.20939862828021	0.219698479444305	-1.75709627038956	-1.21119153714221	-0.585639698140934	NA	NA	NA	0.135851381338644	NA	-0.825736557636551	0.393971131837237	1.71242756827879	-2.26685493321448	-1.91941283064113	-0.470816205352354	0.368055460760664	0.250136160659385	NA	-0.573165664935175	-0.952404736718408	-1.11309694302554	0.0374847224277298	-0.681950090998043	0.586268996154536	-0.696351517934045	-2.37660092839711	-0.991108115604203	NA	NA	-1.77219549726409	0.022890385210389	-0.105347733437258	-0.252980563760531	-0.520749216925386	-1.67268591496607	-0.31565473115829	-0.649239939631574	NA	-1.47694785697022	NA	NA	-0.70376852578152	-1.13646772067483	-0.105333676794683	0.565168730205032	-1.08931890907157	-1.45617466624916	-0.412153010003127	1.37139716285416	0.741863050260357	2.38389649709569	1.61303297032678	-0.854734982108337	-0.500478146264085	0.129502276742163	NA	NA	0.0860424859954675	-0.219280713420329	0.311752570612272	-0.734686311217867	-0.96558751464787	0.315285353755057	0.931316276668534	-0.418019027979949	0.391193067974399	-0.943093614942967	-0.529520639567117	-0.495415822629821	0.170925210395664	0.151931354121507	1.09765381429587	-0.360899946649454	-1.68688517869099	-0.726147621296088	-0.25698982778906	-0.536053919543743	0.146321314572445	0.391761729925966	-0.158875805574584	0.677008127715106	-1.33486468261327	-1.15525994804007	-1.07818555140842	0.439936999452759	-0.656969625737492	0.28669466763814	1.09434936827874	0.496940037659465	0.558254535774196	-0.609945485650407	0.00308475790566713	0.313846145301251	0.972994179193763	1.14424933931788	-1.0968832124541	-2.27075685894435	-0.0775812812310378	-0.465312947203148	-0.13526064316426	-0.247430613275827	NA	-0.387721062977466	0.50089599533592	0.951148551855029	NA	0.813051822931171	0.707557939011486	0.45672139248274	-0.97215390273991	-1.09252508218263	0.332808237859438	0.35829434846995	-0.0837182377569406	0.45180233727893	-0.000707144154070499	1.07734691953882	0.0485104188198009	-0.732935336802784	NA	0.344641422440737	2.21740587525812	1.3000207366814	-0.898386306512593	-1.46764314227063	NA	2.06718659726099	-0.107068249991607	-0.436146088906428	-0.993662716126519	NA	0.584490225693507	0.374440914155391	0.17119848560773	-0.349082669792499	0.369237129149492	0.335734762965521	-1.93253227817791	-1.77615369052235	-0.978576386356795	NA	0.373958461983641	0.30352743526156	-0.426925907248611	NA	-0.272977558074655	NA	NA	-1.9550423139029	-0.437420758115012	NA	-0.675878138114772	-1.37468565638671	-0.607170607000593	-2.47505540984657	0.284113552121432	NA	-0.557717273005403	-0.0108127640246333	-0.10075853482885	-1.40130781626258	-0.623697473765868	-0.180003598866818	-0.00808845406087833	-0.519574661265921	0.419945131682693	0.473311338953977	NA	NA	NA	0.313057657761577	0.848348107899421	1.49983086225091	NA	0.268214278003121	NA	NA	0.635946424150805	0.437447812867969	NA	0.572233657673176	NA	NA	-1.18108067233357	0.124061036104936	0.338931662367417	0.191218116286231	NA	NA	NA	1.17694931449137	NA	-0.141224445480084	2.38937083555963	1.03714509522697	NA	-0.446600979635887	NA	-1.26106762446284	NA	-0.156831403641964	0.649851380394692	NA	NA	-1.2418683752464	-0.573047147472372	-0.102371378878676	-0.185395173518099	0.496822574522398	1.79942474354456	1.52752775140126	0.53193688390483	1.08693197491204	-0.343205476180756	0.599183769545743	0.84192643005839	0.911918030686434	1.34409945390109	0.349648759683237	NA	0.604725309851793	0.352745049928943	-0.337758792297311	-0.56526716650241	-0.877595336296889	NA	0.559817780632239	0.118938333208494	0.91007157658827	-0.862118083069198	NA	NA	2.19029354365328	0.290520786684805	0.242413185557643	-0.831300206343355	NA	NA	NA	0.522071506674557	-0.683406186502797	NA	0.429870510132293	NA	NA	0.871598945804891	1.30450364811185	0.168404353325306	-0.0402935853924012	NA	NA	NA	NA	NA	1.52264323364839	0.826069509847189	NA	NA	NA	NA	NA	NA	NA	NA	NA	NA	-0.358609595907106	NA	NA	NA	NA	-0.292161294335752	NA	NA	NA	NA	NA	NA	NA	NA	0.91145652348794	NA	NA	NA	NA	-0.297028942893085	NA	NA	NA	NA	NA	NA	NA	1.45193014536284	NA	NA	NA	NA	NA
Q9BQ67	NA	NA	NA	NA	NA	NA	NA	NA	NA	NA	0.221454905769516	-0.101313900494336	0.99969693185495	0.256921837046101	-0.491335577700464	-0.534220973866912	NA	-0.214203767741334	-0.505534732082498	NA	NA	-0.114820483321143	NA	NA	0.277905266557503	0.447506903425356	0.656980869312403	-0.639286549601233	-0.141964145697422	1.29466131422221	-0.213323407644471	NA	0.0376735812470505	NA	NA	0.227476214066472	-0.327146348604538	NA	-0.751174619862981	-0.788735191412786	-0.096550582462004	0.27212770101278	0.652018341468215	-0.202798371364682	NA	-0.273685556844653	0.207998740932606	0.184906712397366	NA	NA	NA	NA	NA	NA	NA	NA	NA	NA	NA	NA	NA	NA	NA	NA	NA	NA	NA	NA	NA	NA	NA	NA	NA	NA	NA	NA	NA	NA	NA	NA	NA	NA	NA	NA	NA	NA	NA	NA	NA	NA	NA	NA	NA	NA	NA	NA	NA	NA	NA	NA	NA	NA	NA	NA	NA	NA	NA	NA	NA	NA	NA	NA	NA	NA	NA	NA	NA	NA	NA	NA	NA	NA	NA	NA	NA	NA	NA	NA	NA	NA	NA	NA	NA	NA	NA	NA	NA	NA	NA	NA	NA	NA	NA	NA	NA	NA	NA	NA	NA	NA	NA	NA	NA	NA	NA	NA	NA	NA	NA	NA	NA	NA	NA	NA	NA	NA	NA	-0.347044886706102	0.41281597870966	0.274803929522603	-0.0450284972373384	0.350625656474927	0.524704947351752	0.271057479578051	0.524982086243725	0.320253963545191	NA	-0.487857332455586	NA	-0.147575119147101	-0.199599672165436	NA	NA	NA	NA	NA	NA	NA	NA	NA	NA	NA	NA	NA	NA	NA	NA	NA	NA	NA	NA	NA	NA	NA	NA	NA	NA	NA	NA	NA	NA	NA	NA	NA	NA	NA	NA	NA	NA	NA	NA	NA	NA	NA	NA	NA	NA	NA	NA	NA	NA	NA	NA	NA	NA	NA	NA	NA	NA	NA	NA	NA	NA	NA	NA	NA	NA	NA	NA	NA	NA	NA	NA	NA	NA	NA	NA	NA	NA	NA	NA	NA	NA	NA	NA	NA	NA	NA	NA	NA	NA	NA	0.106297334071451	-0.597321694354263	-0.46919717559111	-0.474597661182255	NA	-0.415539937303571	-1.09902239160177	NA	-0.714802682887014	NA	0.159886424273372	-0.304052818938417	-0.368560247158797	0.0754160440437905	NA	NA	NA	NA	NA	NA	NA	NA	NA	NA	NA	NA	NA	NA	NA	NA	NA	NA	NA	NA	NA	NA	NA	NA	NA	NA	NA	NA	NA	NA	NA	NA	NA	NA	NA	NA	NA	NA	NA	NA	NA	NA	NA	NA	NA	NA	NA	NA	NA	NA	NA	NA	NA	NA	NA	NA	NA	NA	NA	NA	NA	NA	NA	NA	NA	NA	NA	NA	NA	NA	NA	NA	NA	NA	NA	NA	NA	NA	NA	NA	NA	NA	NA	NA	NA	NA	NA	NA	NA	NA	NA	NA	NA	NA	NA	NA	NA	NA	NA	NA	NA	NA	NA	NA	NA	NA	NA	NA	NA	NA	NA	NA	NA	NA	NA	NA	NA	NA	NA	NA	NA	NA	NA	NA	NA	NA	NA	NA	NA	NA	NA	NA	NA	NA	NA	NA	NA	NA	NA	NA	NA	NA	NA	NA	NA	NA	NA	NA	NA	NA	NA	NA	NA	NA	NA	NA	NA	NA	NA	NA	NA	NA	NA	NA	NA	NA	NA	NA	NA	NA	NA	NA	NA	NA	NA	NA	NA	NA	NA	NA	NA	NA	NA	NA	NA	NA	NA	NA	NA	NA	NA	NA	NA	NA	NA	NA	NA	NA	NA	NA	NA	NA	NA	NA	NA	NA	NA	NA	NA	NA	NA	NA	NA	NA	NA	NA	NA	NA	NA	NA	NA	NA	NA	NA	NA	NA	NA	NA	NA	NA	NA	NA	NA	NA	NA	NA	NA	NA	NA	NA	NA	NA	NA	NA	NA	NA	NA	NA	NA	NA	NA	NA	NA	NA	NA	NA	NA	NA	NA	NA	NA	NA	NA	NA	NA	NA	NA	NA	NA	0.681193342950403	NA	0.226013786241387	0.294371537922592	1.01685022668262	NA	0.808649314429717	NA	0.208854068613645	0.443486312844771	0.662041774898983	NA	NA	NA	NA	NA	NA	NA	NA	NA	NA	NA	NA	NA	NA	NA	NA	NA	NA	NA	NA	NA	NA	NA	NA	NA	NA	NA	NA	NA	NA	NA	NA	NA	NA	NA	NA	NA	NA	NA	0.85620879070674	0.391592416490425	1.22117992407716	1.02946969853954	0.390300526344421	0.318450753464583	0.425424984197215	0.662273316778059	NA	0.590777573611537	-0.110826408870575	0.932636712658338	0.0178419697304114	NA	NA	NA	NA	NA	NA	NA	NA	NA	NA	NA	NA	NA	NA	NA	NA	NA	NA	NA	NA	NA	NA	NA	NA	NA	NA	NA	NA	NA	NA	NA	NA	NA	NA	NA	NA	NA	NA	NA	NA	NA	NA	NA	NA	NA	NA	NA	NA	NA	NA	NA	NA	NA	0.0934119712682975	0.0380718503766027	-1.71148998072567	-1.06241115228506	-0.178603605894276	NA	-1.02478345351046	NA	NA	NA	NA	0.211681156266262	-0.240655715283007	-0.883125877354001	0.501127964389498	NA	NA	NA	NA	NA	NA	NA	NA	NA	NA	NA	NA	NA	NA	NA	NA	NA	NA	NA	NA	NA	NA	NA	NA	NA	NA	NA	NA	-0.803282289579397	-0.424708968611873	0.151878612418527	NA	-1.1230532668098	-0.827283201208754	0.245293324748102	0.179266491716093	0.259670403664834	0.222117653822542	-0.0919568181492238	NA	NA	NA	NA	NA	NA	NA	NA	NA	NA	NA	NA	NA	NA	NA	NA	NA	NA	NA	NA	NA	NA	NA	NA	NA	NA	NA	NA	NA	NA	NA	NA	NA	NA	NA	NA	NA	NA	NA	NA	NA	NA	NA	NA	NA	NA	NA	NA	NA	NA	NA	NA	NA	NA	NA	NA	NA	NA	NA	NA	NA	NA	NA	NA	NA	NA	NA	NA	NA	NA	NA	NA	NA	NA	NA	NA	NA	NA	NA	-0.987522179721697	NA	-0.047079219140196	-0.350349169476814	-0.848975290189669	NA	0.632129439072526	0.670098333866771	NA	0.225066639883102	-0.656202278016098	-1.27212373776591	-0.91833998925447	NA	NA	NA	NA	NA	NA	NA	NA	NA	NA	NA	NA	NA	NA	NA	NA	NA	NA	NA	NA	NA	NA	NA	NA	NA	NA	NA	NA	NA	NA	NA	NA	NA	NA	NA	NA	NA	NA	NA	NA	NA	NA	NA	NA	NA	NA	NA	NA	NA	NA	NA	NA	NA	NA	-0.813906082245054	-0.765541865267863	-0.567243296046062	-0.144673193459927	-0.45146623339098	-0.0566059673975134	-0.814196231528151	0.266057707359808	-0.369384721354716	NA	-0.052827404051774	-0.206110656835587	-0.290754036831644	NA	-0.153389494869528	NA	-0.678817645774773	-0.540649783387174	-0.59970578993458	-1.13223267404643	-1.30425224870925	NA	0.439862001317031	NA	NA	NA	NA	NA	NA	NA	NA	NA	NA	NA	NA	NA	NA	NA	NA	NA	NA	NA	NA	NA	NA	NA	NA	NA	NA	NA	NA	NA	-0.141447202137959	0.0235551917642928	0.485411317472272	-0.255527254609477	NA	-0.991481920837927	0.15498206484636	NA	NA	-0.757677980034913	0.0980756827924255	-0.575954818691419	-0.668126990147621	-0.26996949635184	NA	NA	NA	NA	NA	NA	NA	NA	NA	NA	NA	NA	NA	NA	NA	NA	NA	NA	NA	NA	NA	NA	NA	NA	NA	NA	NA	NA	NA	NA	NA	NA	NA	NA	NA	NA	NA	NA	NA	NA	NA	NA	NA	NA	NA	NA	NA	NA	NA	NA	NA	NA	NA	NA	NA	NA	NA	NA	-0.660446193264091	-1.11389092536913	-0.462200790537955	-0.201070256980199	NA	-1.05994570714098	0.310355189139369	NA	NA	NA	NA	0.740057220375968	-0.170941119909336	NA	NA	NA	NA	NA	NA	NA	NA	NA	NA	NA	NA	NA	NA	NA	NA	NA	NA	NA	NA	NA	NA	NA	NA	NA	NA	NA	NA	NA	NA	NA	NA	NA	NA	NA	NA	NA	NA	NA	NA	NA	NA	NA	NA	NA	NA	NA	NA	NA	NA	NA	NA	NA	NA	NA	NA	NA	NA	NA	NA	NA	NA	NA	NA	NA	NA	NA	NA	NA	NA	NA	NA	NA	NA	NA	NA	NA	NA	NA	NA	NA	NA	NA	NA	NA	NA	NA	NA	NA	NA	NA	NA	NA	NA	NA	NA	NA	NA	NA	NA	NA	NA	NA	NA	NA	NA	NA	NA	NA	NA	NA	NA	NA	NA	NA	NA	NA	NA	NA	NA	NA	NA	NA	NA	NA	NA	NA	NA	NA	NA	NA	NA	NA	NA	NA	NA	NA	NA	NA	NA	NA	NA	NA	NA	NA	NA	NA	NA	NA	NA	NA	NA	NA	NA	NA	NA	NA	NA	NA	NA	NA	NA	NA	NA	NA	NA	NA	NA	NA	NA	NA	NA	NA	NA	NA	NA	NA	NA	NA	NA	NA	NA	NA	NA	NA	NA	NA	NA	NA	NA	NA	NA	NA	NA	NA	NA	NA	NA	NA	NA	NA	NA	NA	NA	NA	NA	NA	NA	NA	NA	NA	NA	NA	NA	NA	NA	NA	NA	NA	NA	NA	NA	NA	NA	NA	NA	NA	NA	NA	NA	NA	NA	NA	NA	NA	NA	NA	NA	NA	NA	NA	NA	NA	NA	NA	NA	NA	NA	NA	NA	NA	NA	NA	NA	NA	NA	NA	NA	NA	NA	NA	NA	NA	NA	NA	NA	NA	NA	NA	NA	NA	NA	NA	NA	NA	NA	NA	NA	NA	NA	NA	NA	NA	NA	NA	NA	NA	NA	NA	NA	NA	NA	NA	NA	NA	NA	NA	NA	NA	NA	NA	NA	NA	NA	NA	NA	NA	NA	NA	NA	NA	NA	NA	NA	NA	NA	NA	NA	NA	NA	NA	NA	NA	NA	NA	NA	NA	NA	NA	NA	NA	NA	NA	NA	NA	NA	NA	NA	NA	NA	NA	NA	NA	NA	NA	NA	NA	NA	NA	NA	NA	NA	NA	NA	NA	NA	NA	NA	NA	NA	NA	NA	NA	NA	NA	NA	NA	NA	NA	NA	NA	NA	NA	NA	NA	NA	NA	NA	NA	NA	NA	NA	NA	NA	NA	NA	NA	NA	NA	NA	NA	NA	NA	NA	NA	NA	NA	NA	NA	NA	NA	NA	NA	NA	NA	NA	NA	NA	NA	NA	NA	NA	NA	NA	NA	NA	NA	NA	NA	NA	NA	NA	NA	NA	NA	NA	NA	NA	NA	NA	NA	NA	NA	NA	NA	NA	NA	NA	NA	NA	NA	NA	NA	NA	NA	-0.483091676001416	-0.399057292314674	-0.630576811495691	-0.00454716907991107	-1.37491860377552	-0.228034195255603	-0.852938738867036	-0.0367644912899684	NA	-1.8522857064902	0.296226602489125	-0.128612805468853	NA	NA	NA	NA	NA	NA	NA	NA	NA	NA	NA	NA	0.603866796673614	NA	-0.151783999315857	-0.331247563331021	0.610902877011418	-0.111198387163812	0.215266686404986	0.571799293590798	NA	-0.13289020735001	NA	0.257264833466157	NA	NA	NA	NA	NA	NA	NA	NA	NA	NA	NA	NA	NA	NA	NA	NA	NA	NA	NA	NA	NA	NA	NA	NA	NA	NA	NA	NA	NA	NA	NA	NA	NA	NA	NA	NA	NA	NA	NA	NA	NA	NA	NA	NA	NA	0.792799868635775	NA	NA	NA	NA	NA	NA	NA	NA
Q9BQ75	NA	NA	NA	NA	NA	NA	NA	NA	NA	NA	NA	NA	NA	NA	NA	NA	NA	NA	NA	NA	NA	NA	NA	NA	NA	NA	NA	NA	NA	NA	NA	NA	NA	NA	NA	NA	NA	NA	NA	NA	NA	NA	NA	NA	NA	NA	NA	NA	NA	NA	NA	NA	NA	NA	NA	NA	NA	NA	NA	NA	NA	NA	NA	NA	NA	NA	NA	NA	NA	NA	NA	NA	NA	NA	NA	NA	NA	NA	NA	NA	NA	NA	NA	NA	NA	NA	NA	NA	NA	NA	NA	NA	NA	NA	NA	NA	NA	NA	NA	NA	NA	NA	NA	NA	NA	NA	NA	NA	NA	NA	NA	NA	NA	NA	NA	NA	NA	NA	NA	NA	NA	NA	NA	NA	NA	NA	NA	NA	NA	NA	NA	NA	NA	NA	NA	NA	NA	NA	NA	NA	NA	NA	NA	NA	NA	NA	NA	NA	NA	NA	NA	NA	NA	NA	NA	NA	NA	NA	NA	NA	NA	NA	NA	NA	NA	NA	NA	NA	NA	NA	NA	NA	NA	NA	NA	NA	NA	NA	NA	NA	NA	NA	NA	NA	NA	NA	NA	NA	NA	NA	NA	NA	NA	NA	NA	NA	NA	NA	NA	NA	NA	NA	NA	NA	NA	NA	NA	NA	NA	NA	NA	NA	NA	NA	NA	NA	NA	NA	NA	NA	NA	NA	NA	NA	NA	NA	NA	NA	NA	NA	NA	NA	NA	NA	NA	NA	NA	NA	NA	NA	NA	NA	NA	NA	NA	NA	NA	NA	NA	NA	NA	NA	NA	NA	NA	NA	NA	NA	NA	NA	NA	NA	NA	NA	NA	NA	NA	NA	NA	NA	NA	NA	NA	NA	NA	NA	NA	NA	NA	NA	NA	NA	NA	NA	NA	NA	NA	NA	NA	NA	NA	NA	NA	NA	NA	NA	NA	NA	NA	NA	NA	NA	NA	NA	NA	NA	NA	NA	NA	NA	NA	NA	NA	NA	NA	NA	NA	NA	NA	NA	NA	NA	NA	NA	NA	NA	NA	NA	NA	NA	NA	NA	NA	NA	NA	NA	NA	NA	NA	NA	NA	NA	NA	NA	NA	NA	NA	NA	NA	NA	NA	NA	NA	NA	NA	NA	NA	NA	NA	NA	NA	NA	NA	NA	NA	NA	NA	NA	NA	NA	NA	NA	NA	NA	NA	NA	NA	NA	NA	NA	NA	NA	NA	NA	NA	NA	NA	NA	NA	NA	NA	NA	NA	NA	NA	NA	NA	NA	NA	NA	NA	NA	NA	NA	NA	NA	NA	NA	NA	NA	NA	NA	NA	NA	NA	NA	NA	NA	NA	NA	NA	NA	NA	NA	NA	NA	NA	NA	NA	NA	NA	NA	NA	NA	NA	NA	NA	NA	NA	NA	NA	NA	NA	NA	NA	NA	NA	NA	NA	NA	NA	NA	NA	NA	NA	NA	NA	NA	NA	NA	NA	NA	NA	NA	NA	NA	NA	NA	NA	NA	NA	NA	NA	NA	NA	NA	NA	NA	NA	NA	NA	NA	NA	NA	NA	NA	NA	NA	NA	NA	NA	NA	NA	NA	NA	NA	NA	NA	NA	NA	NA	NA	NA	NA	NA	NA	NA	NA	NA	NA	NA	NA	NA	NA	NA	NA	NA	NA	NA	NA	NA	NA	NA	NA	NA	NA	NA	NA	NA	NA	NA	NA	NA	NA	NA	NA	NA	NA	NA	NA	NA	NA	NA	NA	NA	NA	NA	NA	NA	NA	NA	NA	NA	NA	NA	NA	NA	NA	NA	NA	NA	NA	NA	NA	NA	NA	NA	NA	NA	NA	NA	NA	NA	NA	NA	NA	NA	NA	NA	NA	NA	NA	NA	NA	NA	NA	NA	NA	NA	NA	NA	NA	NA	NA	NA	NA	NA	NA	NA	NA	NA	NA	NA	NA	NA	NA	NA	NA	NA	NA	NA	NA	NA	NA	NA	NA	NA	NA	NA	NA	NA	NA	NA	NA	NA	NA	NA	NA	NA	NA	NA	NA	NA	NA	NA	NA	NA	NA	NA	NA	NA	NA	NA	NA	NA	NA	NA	NA	NA	NA	NA	NA	NA	NA	NA	NA	NA	NA	NA	NA	NA	NA	NA	NA	NA	NA	NA	NA	NA	NA	NA	NA	NA	NA	NA	NA	NA	NA	NA	NA	NA	NA	NA	NA	NA	NA	NA	NA	NA	NA	NA	NA	NA	NA	NA	NA	NA	NA	NA	NA	NA	NA	NA	NA	NA	NA	NA	NA	NA	NA	NA	NA	NA	NA	NA	NA	NA	NA	NA	NA	NA	NA	NA	NA	NA	NA	-0.239399484415796	-0.115926171725794	-0.436153673901019	-1.13870649463385	-0.326612090034067	-0.286196548965358	0.265666679085976	-0.471834347914843	0.0964740986667522	-0.761919986372198	0.0369161115448241	NA	NA	NA	NA	NA	NA	NA	NA	NA	NA	NA	NA	NA	NA	0.17896451429231	NA	-1.35786076850634	-0.384005134302831	-0.072569282149105	0.0323803258393484	-0.00456990521938623	0.0166866753221033	0.293099138328427	0.909766663946	NA	0.376399003675177	NA	NA	0.604310447033019	NA	NA	NA	NA	NA	NA	NA	NA	NA	NA	NA	NA	NA	NA	NA	NA	NA	NA	NA	NA	NA	NA	NA	NA	NA	NA	NA	NA	NA	NA	NA	NA	NA	NA	NA	NA	NA	NA	NA	NA	NA	NA	NA	NA	NA	NA	NA	NA	NA	NA	NA	NA	NA	NA	NA	NA	NA	NA	NA	NA	NA	NA	NA	NA	NA	NA	NA	NA	NA	NA	NA	NA	NA	NA	NA	NA	NA	NA	NA	NA	NA	NA	NA	NA	NA	NA	NA	NA	NA	NA	NA	NA	NA	NA	NA	NA	NA	NA	NA	NA	NA	NA	NA	NA	NA	NA	NA	NA	NA	NA	NA	NA	NA	NA	NA	NA	NA	NA	NA	NA	NA	NA	NA	NA	NA	NA	NA	NA	NA	NA	NA	NA	NA	NA	NA	NA	NA	NA	NA	NA	NA	NA	NA	NA	NA	NA	NA	NA	NA	NA	NA	NA	NA	NA	NA	NA	NA	NA	NA	NA	NA	NA	NA	NA	NA	NA	NA	NA	NA	NA	NA	NA	NA	NA	NA	NA	NA	NA	NA	NA	NA	NA	NA	NA	NA	NA	NA	NA	NA	NA	NA	NA	NA	NA	NA	NA	NA	NA	NA	NA	NA	NA	NA	NA	NA	NA	NA	NA	NA	NA	NA	NA	NA	NA	NA	NA	NA	NA	NA	NA	NA	NA	NA	NA	NA	NA	NA	NA	NA	NA	NA	NA	NA	NA	NA	NA	NA	NA	NA	NA	NA	NA	NA	NA	NA	NA	NA	NA	NA	NA	NA	NA	NA	NA	NA	NA	NA	NA	NA	NA	NA	NA	NA	NA	NA	NA	NA	NA	NA	NA	NA	NA	NA	NA	NA	NA	NA	NA	NA	NA	NA	NA	NA	NA	NA	NA	NA	NA	NA	NA	NA	NA	NA	NA	NA	NA	NA	NA	NA	NA	NA	NA	NA	NA	NA	NA	NA	NA	NA	NA	NA	NA	NA	NA	NA	NA	NA	NA	NA	NA	NA	NA	NA	NA	NA	NA	NA	NA	NA	NA	NA	NA	NA	NA	NA	NA	NA	NA	NA	NA	NA	NA	NA	NA	NA	NA	NA	NA	NA	NA	NA	NA	NA	NA	NA	NA	NA	NA	NA	NA	NA	NA	NA	NA	NA	NA	NA	NA	NA	NA	NA	NA	NA	NA	NA	NA	NA	NA	NA	NA	NA	NA	NA	NA	NA	NA	NA	NA	NA	NA	NA	NA	NA	NA	NA	NA	NA	NA	NA	NA	NA	NA	NA	NA	NA	NA	NA	NA	NA	NA	NA	NA	NA	NA	NA	NA	NA	NA	NA	NA	NA	NA	NA	NA	NA	NA	NA	NA	NA	NA	NA	NA	NA	NA	NA	NA	NA	NA	NA	NA	NA	NA	NA	NA	NA	NA	NA	NA	NA	NA	NA	NA	NA	NA	NA	NA	NA	NA	NA	NA	NA	NA	NA	NA	NA	NA	NA	NA	NA	NA	NA	NA	NA	NA	NA	NA	NA	NA	NA	NA	NA	NA	NA	NA	NA	NA	NA	NA	NA	NA	NA	NA	NA	NA	NA	NA	NA	NA	NA	NA	NA	NA	NA	NA	NA	NA	NA	NA	NA	NA	NA	NA	NA	NA	NA	NA	NA	NA	NA	NA	NA	NA	NA	NA	NA	NA	NA	NA	NA	NA	NA	NA	NA	NA	NA	NA	NA	NA	NA	NA	NA	NA	NA	NA	NA	NA	NA	NA	NA	NA	NA	NA	NA	NA	NA	NA	NA	NA	NA	NA	NA	NA	NA	NA	NA	NA	NA	NA	NA	NA	NA	NA	NA	NA	NA	NA	NA	NA	NA	NA	NA	NA	NA	NA	NA	NA	NA	NA	NA	NA	NA	NA	NA	NA	NA	NA	NA	NA	NA	NA	NA	NA	NA	NA	NA	NA	NA	NA	NA	NA	NA	NA	NA	NA	NA	NA	NA	NA	NA	NA	NA	NA	NA	NA	NA	NA	NA	NA	NA	NA	NA	NA	NA	NA	NA	NA	NA	NA	NA	NA	NA	NA	NA	NA	NA	NA	NA	NA	NA	NA	NA	NA	NA	NA	NA	NA	NA	NA	NA	NA	NA	NA	NA	NA	NA	NA	NA	NA	NA	NA	NA	NA	NA	NA	NA	NA	NA	NA	NA	NA	NA	NA	NA	NA	NA	NA	NA	NA	NA	NA	NA	NA	NA	NA	NA	NA	NA	NA	NA	NA	NA	NA	NA	NA	NA	NA	NA	NA	NA	NA	NA	NA	NA	NA	NA	NA	NA	NA	NA	NA	NA	NA	NA	NA	NA	NA	NA	NA	NA	NA	NA	NA	NA	NA	NA	NA	NA	NA	NA	NA	NA	NA	NA	NA	NA	NA	NA	NA	NA	NA	NA	NA	NA	NA	NA	NA	NA	NA	NA	NA	NA	NA	NA	NA	NA	NA	NA	NA	NA	NA	NA	NA	NA	NA	NA	NA	NA
Q9BQE3	-0.0892448508940697	-0.276261128996716	-0.168778443409378	-0.0810932431065735	1.38828034878126	-2.07618057752527	0.971441749616696	0.35307502227568	0.33628680822586	-0.146919042802041	-0.284451234670768	0.020023287866985	0.179321109886758	-0.0896998784309367	-0.114474287043969	-0.0615435646950063	-0.232026008909903	0.262590068482672	0.0738607872499614	-0.0636370443613427	-1.11994256595469	-1.44566324418687	-0.37388127300303	-0.115808216600925	-0.21699896900098	-0.382266937362502	-0.247124548592927	-0.204174019332358	-0.123437133359049	-2.39436634979398	0.307325531071904	-0.455747457943133	-0.170212169337523	-1.69022288848556	0.195270913850333	-0.164032565949194	0.209977562334175	-0.495505457603329	0.174716708875123	0.46433786137817	-0.179868453432648	-0.380995946354811	0.0217718942179926	0.308098613390871	-0.248144789587179	-0.0242404815578257	0.18859143694397	0.220321434554756	0.513807891822557	0.141582571025414	0.337400526354727	0.0579231971464494	0.134118372910364	-0.790337863995735	0.0942297977496929	0.61240367400226	-0.319990543204065	0.198743111083683	0.517736307409007	-0.359989229580115	0.131500983699847	-0.0309550586531435	-0.158590009212173	0.026000238237377	-0.680744714596767	-0.1447285127419	-0.0357652472224093	0.170590982640491	0.233111957208191	-0.0656951701086698	0.00782054456579774	-0.805539263483316	0.196407086925969	-0.00170269116313333	0.0981306947013262	-1.28815437851809	0.225288353901943	0.0828260784546541	0.140022257286147	-0.145986812836397	0.288212725445264	-0.511187726861768	0.291724476379161	-1.01281450594793	-0.0985348031271687	-0.117821675198759	0.282174784353129	-1.58112384050821	-2.25579726803736	-0.408448826613685	-0.556589945676065	0.109254384436876	-0.156631350903279	0.007480987384686	-0.269721179433974	0.64315544920226	-0.142147264670164	0.0448758950461072	0.258362797894925	0.574773990192316	0.202916728511519	-0.27775761903827	0.400060438176152	-0.252880673470048	0.31640066888158	-0.120021589037079	0.184422411008576	0.132308816212197	0.502919731098104	0.35912517412782	0.664572290683972	0.8888622995539	0.600851165726164	0.0627311851005426	0.129295706699977	-0.221179905385396	-0.0576293283449518	0.172578610350414	-0.0148558070201796	-0.129265326747174	-0.14899752528623	0.207676883358939	0.162043622116925	-0.315737451084031	0.435013441174319	-0.681747305437356	0.0102132790282885	0.290622731656708	-0.17887426114299	-0.354921090353134	-0.125897408800922	-0.114506341487942	-0.145641152181799	-0.0257782940997808	-0.0390167379168694	0.302170774451816	0.3581244510496	0.0945352321484823	0.419189786836921	0.372952734464392	0.153210861150081	-0.220937217327183	0.146274682206811	0.145194103958557	0.23615752338164	-0.120185396854897	0.223493037896309	0.0748931470871876	-1.58260432446857	0.141712650030517	-1.76780311801292	-0.424133689898924	0.147683445426458	-0.16087801598254	-0.133214812015393	0.270753892931347	0.775876786959485	0.703887259381598	0.487126253797833	0.0700002996732389	0.00737681703976224	0.440563448171329	0.0685374954019868	0.489413550909172	0.247802708870415	-0.22593388034123	0.0246886447474457	0.0757973559440805	0.157384130657419	-0.193956462293895	-0.00733470986804217	0.0793647949224734	0.28832023316231	0.187558354985793	-0.125728012105741	-0.126959109786118	0.459646917735805	0.664959356051071	0.149032594486575	0.384250927888736	0.338613552867663	0.0353549276229537	0.230030351214154	0.382638238456741	0.423696783922616	0.134696466371215	-0.186268657357601	-0.222772298478352	-0.194337572712949	0.0119746645472819	0.212278238789733	-0.100157255416334	0.363806700816946	0.1142805098033	0.242267998611965	0.113981898192242	0.488107795384937	-1.30819760150502	0.306203232609047	0.0525256648476213	-0.104579300261659	0.143889787889863	0.283562893605488	0.683360914733046	0.28611689216658	0.190508808340506	-0.100271276178421	0.143721744809856	-0.901544278804277	-0.367384277379314	-0.0857091525934929	-0.116801947755471	-0.203418266105793	0.0167746416951809	-0.19186293611113	-0.660016942095352	0.466383734978876	0.404196702772263	0.144490138160193	-0.253982989298248	-0.402990546337114	-0.319747844221272	-0.156597408969173	-0.364229217399334	-0.416183924095562	-0.270431074641629	0.24508274717775	-0.0491155812108484	-0.0885232049473564	-1.56543543582438	-0.151124805601457	0.212683078726729	-0.36333670907647	0.265282790960473	0.585858685179616	0.0526899077936769	0.14758593566498	0.0978212518315445	0.477929532666933	-0.0195601238804311	0.230757707276006	0.303476020986323	0.181737518759825	0.437089328972138	-0.289655135110399	-0.146082981230684	-0.128932902771365	-0.121280693692692	0.110662548137158	0.184722797799482	-0.504938011257601	-0.326977443996768	0.0483834323882432	0.322334072749053	-0.296600085989816	-0.277787638909427	0.188247879154318	0.00787061821962588	-0.133287296197465	0.0381089530331684	-0.173686777043399	0.189684900868937	0.783420473495971	0.493569464333358	0.212019692433912	0.338070439216403	0.319198811946371	0.35758475535458	0.733611561822981	0.016700365113637	0.501601177256427	-0.0467063155197303	-0.035768928001466	0.449838012882998	0.00378162542468567	0.0795233239226374	0.301083666101474	0.0786171392413889	-0.851542618456464	-0.424913781203067	-0.0352706294848464	0.0914760961260337	0.153000148547751	0.351409496587894	0.250464399759774	0.030429142453887	-0.186312667665224	0.215676205749065	0.0183842541485288	0.307845468797224	-0.0279905735718054	-0.284965526023334	-0.399402212448127	0.0243816999784079	0.380830919998888	-0.23167554411176	0.448148497850649	0.178957961995443	0.105577707744468	0.211474600442856	0.229443031193133	0.0317094684994135	0.317027452197088	0.28933926592489	0.124193948817389	0.0232959289705955	0.147529892775694	0.318108735294492	-0.608515687047309	0.0716018394423933	-0.108857364024058	0.650971331144068	0.324308507021033	0.665591637758678	0.426607872692275	0.301237861229027	0.410811606138432	0.0146515637983898	0.261224884537252	-0.0137194905709124	-0.0511564778857847	-0.00900243317172951	-0.127143522598904	-0.0886218423249892	0.0853242526027149	0.186632533152472	-0.157824115985199	0.0817130282766716	-0.199353660874148	-0.0740388186503989	-0.151001310953954	0.239348783256035	-0.143996903865277	-0.258111954660238	-0.0211795080086025	0.707562833642423	-0.304244348246327	-0.117766170240545	-0.193129331116857	-0.0886355166295881	-0.0657604355787516	-0.267865271115641	-0.294262330044329	0.15215958801763	0.223537065689699	0.0727351359791979	-0.562018150068742	0.299876453141607	-0.118024304344429	0.512483083635799	0.0655055805778506	0.134313384700367	0.308659086978119	-0.288313713371061	0.0613100626570589	0.135478025727044	0.247228774996762	0.349981491680058	0.668348318214759	0.373770275681302	0.112711661670305	-0.0961765915260522	0.200542231409875	0	0.241805196796667	-0.296905530472168	-0.199913531914509	0.204799291782152	0.564647934669021	-0.172761976556605	-0.0280774074296345	-0.141374902765375	0.0774859965660931	-0.0876947519927643	-0.15127312889538	-0.543112563651333	0.241984738954512	-0.244481680693647	-0.0727001790864368	0.101102887278032	0.0919025878704918	0.0223138465167022	0.0225744924825505	-0.254820570774074	-0.307512628583586	-0.134620711670588	0.312060101802923	0.256380821596313	0.161289197378423	0.306144594811001	0.305332885427161	0.176016048565258	0.0905823049940361	-0.0969897747083424	0.151370429911368	0.451945754354888	-1.01561895974622	0.180581884198983	0.0607959620027011	0.765814710660345	0.175618077269122	0.429080870123935	-0.183450999326491	0.120635406153269	0.302843476810035	0.0393623390362257	-0.502367282222877	0.313864182669365	0.543851262383274	0.397479951259708	-0.290758544166289	0.201529854924674	-0.208701690580352	-0.00218799558138231	0.0996428567079622	0.12942690155414	0.0624032396778293	-0.268555155028437	0.0216640520905948	-0.170735933909333	0.483576276156619	0.259498605343998	0.342329341401797	0.612893519292075	-0.0869248609460369	-0.185311499090521	-0.177058193210704	0.112544294476007	-0.484926970941422	0.0880776481496848	-0.0340898691644142	0.0609993812472552	0.266056504283848	0.413294770882533	0.238042076615365	0.331341588999475	0.271301850859847	0.120442389375274	0.144497353186872	-0.0187761469282075	0.00651581755888276	-0.238375936784618	0.274746572090631	0.103698000750079	-1.23882385325968	-0.031543901272725	0.02920070055582	0.18822362783626	0.173982167258616	0.250109062772493	0.148673685837471	0.368515855676314	-0.224112575947046	0.2442239496396	0.0573039056955132	0.0601287125529558	-0.0241097460325094	-0.0914215453232122	-0.0219048963655643	0.182846584054325	-0.381769280015842	0.107647187944853	0.30678057925222	0.135177813040808	-0.21066517129029	0.427111397252974	-0.369222859873141	0.296274744772901	-0.594155053987499	-0.889077746653368	0.3936839849356	-0.502846805662683	-0.711471376715291	-0.391801200525877	0.0381996346808951	-0.708859123100792	0.00760929144160582	-0.157751735669117	-0.285654967260565	-0.327015219507534	-0.305818226989009	0.0455843312068497	-0.318794054574574	0.234796056554191	-0.68976302019171	-2.65847602069801	-0.0775059937569876	-0.103271410221661	-0.490629672337475	0.0590677288527113	-0.151714003231769	-0.143740550135965	-0.243378799849815	-0.239176812139715	0.0134921372481175	0.260833527147298	0.0761624047076106	0.0971891762798771	-0.0498524195307155	0.316036829849584	-0.307355849392072	-0.458913615144866	-0.0661510510551931	0.172912883598522	0.324398013226575	0.203740447820267	-0.108865875721201	0.18068199103221	0.159415391158523	0.0982676957009423	0.0995383427458689	0.340588783569469	-1.52397647713799	-0.209107034522656	-0.182750535411879	-0.0694540197867776	-1.06225542772243	0.305219774452473	-0.121184910818983	0.00710005026581012	0.158954508296344	-0.0595591424537174	0.0238029808039233	0.150257212204991	-0.196903432755777	-0.153882002306962	-0.169827341123196	-0.140227578087842	-0.115981251458584	0.272932751861384	0.275688943237375	0.155029876696715	-0.0794771094659129	0.150984643971617	0.188946939035694	-0.0287802033072884	-0.231500322004437	-0.0354612501402945	-0.480668632685409	-0.189125199289668	0.343686111069387	-0.136155811322361	-0.105885134041673	0.236050815994198	0.593881812667294	0.307259467665101	0.50549109829685	0.0446041226276113	0.22145724999383	-0.253330689330503	-0.367116245799836	-0.376984492333855	-0.049996670551425	0.555753165735601	0.195887053286727	0.0721393952924067	0.211466457184437	0.11040899620778	0.209942907053697	0.269601332551347	-0.429002765023454	0.528167187715184	-0.0249643245779622	0.297439860940313	-2.68204889350223	0.0575839770988659	-0.068715065473852	0.0560892061455651	-0.0816556613428631	-0.345386668671469	0.020936919761395	-0.173214697905018	-0.410786070277031	-0.313808283168507	-0.126606348803726	0.184365654620038	0.0946776934825533	0.239287767043582	0.214626334393819	-0.159570712685486	0.229696678241983	-0.279978353478046	-0.144711077994371	-0.233022608081009	-0.382615234073916	-0.413877355520112	0.0503454294632637	0.0598910922321239	0.138565609799968	-0.116228164983448	0.30940189369561	0.0418487550899208	-0.440654630818617	-0.149644772490081	-0.128396692215567	-0.220634430770886	0.239571016463446	0.166876703018655	0.100190482339095	-0.202942435314487	-1.01776083314963	0.0917107196530952	-0.0651438419921598	0.359611723588213	-0.149247637578262	0.172122822634213	0.319655520398711	0.578806572008708	0.254279601400926	0.329122305437943	0.339757644049487	0.327539403908077	0.381408232366837	0.212325228538587	0.495343717448887	0.638849743305021	0.721393346586492	0.374560726562014	0.168206562968886	0.092422992346357	0.185401193914879	0.204842581394181	0.0959400486093713	0.224153358579155	0.183822259811819	0.33813509730702	-0.379872447057491	-0.0795913793945664	-0.166487525235644	-0.261248926182744	0.367228665454291	0.187320680073035	0.403797168870571	-0.118653553085902	0.201467648156666	0.152242406124152	0.201743279461148	0.0388363828758695	-0.124371773206735	-0.0975239808419351	0.0993645428740218	-0.772627257043763	0.191025312468247	0.153815524670013	0.050389858739836	-0.249503883305965	-0.221534154594215	-1.81633098312554	0.0955652948677808	0.0776406547680916	-0.317964940701822	-0.191384220081693	-0.0392951221380021	-0.274483349028877	-0.190564475048593	-0.0603130171105177	0.257476253158466	0.0804174466947993	-0.0907464399452738	0.158573784069143	-0.0276833054274116	0.585976124040167	0.300247577248826	-0.0930759889954823	0.0961552941527054	0.230645663345312	0.54306759565067	0.0481411127579234	0.15036552320827	-0.262190910450184	0.163670252040923	0.26618765342168	0.286538321199761	0.12604609444841	0.486554048729373	0.116087160416213	0.366887042454368	0.427841696220455	-0.0221741182827962	0.381599648625496	0.0549152019114221	-0.11251761986312	0.247268657904483	0.590542169103187	0.437875240298635	0.390634547159326	0.0167522857263669	0.0506008780204341	0.130823711519932	0.0664958918073455	0.760308270090346	0.108741987948372	0.0805404692795814	-0.0754312511040693	-0.29457011328896	0.245668295474932	-0.0620026536654762	0.0337478086871575	0.472696373624083	-0.0658728932795589	-0.0976403382464283	-0.483925778377975	0.0864950414224366	0.258634502251394	-0.253350464316397	-0.44300282600721	-0.274468440957967	-0.113106363412058	0.390964432051903	-0.346663910553623	0.0279402147949167	-0.483598472135662	-0.320049267324166	0.188755541613368	-0.0831414652058081	0.0406292985924659	-0.14802746146127	-0.110533895256544	-0.12736832341547	0.190266489135369	0.0867725341706693	0.152901333730067	0.257884297360335	-0.940873394146737	0.328043066547131	-0.253495447087649	0.0849588231321556	0.0257673934315438	-0.0377188678193376	-0.318414108422032	0.36390035575444	-0.155329803859754	0.207773345295772	0.200295598434766	0.323468926926055	0.218673582780492	-0.0560059147628798	0.119259272644082	0.275024833770671	0.655179449906836	-0.615785513007253	-0.210846596827508	0.341279176113053	0.0211751346317651	0.349770451554581	0.0318075347304907	-0.142837544862642	-0.156677634742336	-0.114008005898326	-0.20837902307784	0.214070329647655	0.0164295003757298	-0.204358678255119	-0.0216227866649876	0.18324696236548	-0.476755808665907	-0.0570708136747443	0.128609506379983	0.14471501789906	0.198785874105495	-0.245782959159539	0.283766565445283	-0.0960656815059647	-0.440356098531649	0.0907154028069878	0.0813692760850774	-0.103760077684213	-0.150992103915963	0.383116882735173	-0.296929036433103	0.0492937916262261	0.0164148094243735	-0.15330798064135	-0.488910548682506	-0.287640426439125	-0.189084136805074	-0.471282199344617	0.629443110587325	-0.34814942002183	0.388322466035691	-0.0796631716045298	0.117641401557166	0.0952475162423876	-0.21002195209658	0.217660909913821	0.165043558128809	0.255150433477946	0.450330737848986	0.387904729125649	0.474382251512287	0.123926489549886	0.594771102336513	-0.213388099854019	-0.457214572986128	0.0511404652436604	-0.19873856343026	0.558844590584019	-0.205414827632953	-0.0284517905979225	0.217838633960653	0.732963595838068	0.602699804251828	0.0584195369042387	-0.313374576987672	0.24517249131115	-0.191605675343541	0.329663557031849	-0.000656018480382105	0.132294218483521	0.482367404076087	0.0378787109087329	-0.00106460912936366	0.105672764573592	0.288562449609484	0.24792982857645	0.253427354298138	0.34079231516385	-0.240300239603165	-0.121875014878032	0.103243583760113	0.059580970041564	-0.135841320915484	-0.338540490659715	-0.359236911838533	-0.239239754490694	0.131418082371269	0.119286917884637	0.0499349597610904	0.0408837683444528	0.093935230048954	0.275217743101919	0.213940582535219	-0.407985172333296	-0.29710731692471	-0.349283579202696	-0.1108485341802	-0.224766008660935	-0.0643862025180405	-0.0159379784679701	-0.0219207526727463	-0.0485168370859046	0.219853193857984	0.130819372816754	0.327807341626992	-0.633808368027273	0.158871974953836	-0.418702518424511	-0.176148290091084	-0.380627766429465	-0.271089315750836	-0.149007513674466	-0.0929970453526221	-0.0196315568382542	0.0637816916312166	0.201230621414075	0.0288565681063704	-0.0319106452070171	-0.251198937768619	-0.284943885571861	0.0295144939719548	0.0130686333311706	0.136008902073597	0.107454404421823	0.427221070148634	-0.020971779532839	-0.104073537669683	-0.277223332619099	-0.296642654865931	-0.18254993354177	0.0713308731005643	-0.287197900040255	-0.18182792342469	-0.211160784160307	-0.279255675950254	0.0117616262070031	-0.189122657254231	0.035554200029373	-0.293511087954166	-0.0841664274860964	-0.29342995353136	0.00614189769902875	-0.0980239550913533	0.0523167837635671	-0.181816237820624	0.0371217698395725	-0.0772846002642184	-0.0172096047169893	-0.0353151211901989	-0.334093163385449	-0.35498296294026	-0.64104981815029	-0.313717889334718	-0.104910442147	-0.270262414325467	0.061581731596695	-0.123329739490776	-0.195111903777312	0.119937741656054	-0.052670175507338	-0.63991989730811	0.0481960224023764	-0.587733624030258	-0.148179366391347	0.0722154858279064	0.146685205851751	0.256653551796981	0.0216684865253111	-0.163705938138816	-0.267007590767024	-0.231597114401057	-0.0809024957457519	-0.0298613956367504	-0.235368035152498	-0.0570481095213219	-0.309995935087685	-0.353015339036435	-0.220158004895831	0.2669113877959	-0.0943118060048367	0.11020221459139	0.112112783306761	0.220163144492711	-0.821979990628589	0.0479106956387172	-0.0973446179848739	-0.31721556364813	-0.147387238574164	-0.130593410331568	-0.0986512276304807	-0.0448390428778673	0.0441196087009677	-0.212113698443252	-0.120272921579171	0.24434570417923	0.189174357999003	0.391728539392298	0.0320888428277109	-0.58971009815786	-0.68099981054935	-0.40301997649359	-0.545976135500141	-0.461808628320773	-0.411855838676383	-0.30273061639027	-1.57307246406767	-0.207743669912373	-0.640670730801655	0.192703828608455	-0.476980793283813	-0.277173195263682	-0.274939015833	-0.232052465239824	-0.330286338186098	-0.30699777208434	-0.731362646185452	-0.067061283159428	0.228416514538654	-2.6433371722699	-0.270012638309213	0.127016488690453	0.0597584428423028	0.0789074180273664	-0.322348127317417	-0.219031642862517	0.035053181486646	-0.1104175685726	0.0104512871306968	0.11680681200267	0.250845018716429	0.173552312357954	0.22659297688012	-0.0624331223318204	-0.0627961420749431	-0.0970170513266456	-2.58140916064484	0.361475142494272	0.148151030133964	-0.009575571175488	0.313634612507791	0.041657072567375	0.0870104904705585	-0.366258648382417	-0.280867372927255	-0.0299040632323914	0.472527255228739	-0.862224914679833	0.00853054027654907	0.0663400215297901	-0.336969058426725	-0.166583134659828	-0.316954777606421	-0.532599363749778	-0.257842876524236	-0.307886785696722	0.00375148326811178	1.0172230023083	0.0979439553088663	0.25858909713359	0.539167734493239	0.354828189483145	0.43855281830408	0.315863941171093	0.574595286284893	-0.236528529073513	0.810443288391113	0.921940235755944	0.346797200469309	0.10738070693887	-0.10633492961207	-0.179580742524826	0.417437366335491	0.308194337713955	0.0379398055649228	0.125185281821398	0.0389683392573911	0.288692931486464	0.0555876668684009	-0.0460311292988429	0.1702994211577	0.60968294002617	0.210234531805506	0.164214807150226	0.324401741726866	0.269281439757346	0.164662529009547	0.248231589538404	-0.118321889549392	0.106767841136535	0.145287315967791	-0.0262428340263752	-0.0951505021843517	0.456560920837684	0.0319266198770058	-0.0792679448632589	0.43097240469105	0.0378318533779888	0.0860159005047793	-0.207814057313009	-0.153657580301088	-0.171584877659385	-0.237997426153221	-0.402645925862002	-0.63618164737373	-0.175861857808755	0.281194098076774	0.331679436478393	-0.0815618488895618	-0.249416321639523	0.107362188716008	0.288369163817263	-0.150047508008619	-0.0631245257643799	-0.16054420003805	-0.259370122675848	0.0560639035810067	-0.0982996030494914	-0.124550952142089	-0.0572743080729251	-0.0407120756058172	0.0768396965874966	-0.132387960564132	0.0592850981165351	-0.180475478708709	-0.102427123793245	-0.030186951868574	-0.127548791360223	-0.349176473205028	-0.130284833154191	-0.114035877518024	-0.0754148762062342	-0.226632477890697	0.00178371748325557	-0.317484432027602	-0.240190922171514	0.257355603881121	0.0920478058235612	-0.293614385905394	0.00958825457735067	0.00432951412351771	-0.375358329633336	0.26663228002954	0.250803174594057	-0.108555402582189	0.178260943776667	-0.0162038637793297	0.229186800411517	0.0590088865335843	-0.372862339591003	0.0971235359925226	-0.202462407831697	0.0213516616056458	-0.957306812585585	0.221578502154525	-0.139082301716168	-0.130503735856289	0.058220503331402	-0.295660776974959	-0.465557968381731	0.0345139691511538	-0.581668754385718	-0.394335875409023	-0.00781062706461584	-1.45724453560226	0.308561182088058	0.111390429156151	0.113112208859753	-0.0150262188047256	-0.017407210592706	-0.0788105200248223	-0.564551076450677	0.118904368320235	-0.0842696407230604	-0.123713653871627	-0.159442202990561	-0.593019724318177	-0.178111856666249	0.38360432490409	0.405156162692488	-0.655611997033751	-0.00863732074803516	0.0634006474825839	-0.136689846128388	-0.058412826061504	-0.204763152809413	-0.384206188667235	-0.0095318090765731	0.175675970361129	-0.0178942888111276	0.436229774128703	0.294595589747251	0.485866076876475	-0.0651228428490807	-0.277807714018029	-0.308864054132375	0.112402537795956	-0.194263590984112	0.31924932354794	0.102765721603892	-0.0552010359575184	0.143474887461094	0.116443569890847	-0.115122141715319	0.0932804057663299	0.14107573392541	-0.435485734385863	-0.368017288975683	-0.153447646334639	0.111838384968541	-0.171074943496459	-0.0399080348429992	-0.399669881066311	-1.00779123946831	-0.181613872528863	-0.0618786969556417	0.186049552905825	-0.26204991544552	0.179711677167861	-0.139075126285635	-0.139547034011946	-0.162642663024989	-0.196781263924919	-0.0597339275887452	-0.0207566749558534	0.580469255416197	-0.0142836434806049	0.390442919711844	0.390171995921594	-0.536046950453364	-0.466729756954875	-0.332293491128188	0.1368300767102	-0.205952548897057	-0.533839755942029	-0.677248950755984	-0.588813749760677	0.00918523379364773	0.415884636091848	0.0792758990947422	-0.312882416182258	-0.176499733498302	-0.189571136334395	-0.0574293798183379	-0.385777721415182	-0.242301763790812	0.0719262728601467	0.195999724101205	0.578954612245054	0.170577839385064	0.198744100016611	0.340750031017247	0.202747906715208	0.223440216549399	0.283087776411929	0.283379645040687	0.119052643286008	0.0324560107699116	-0.261857913965397	0.0386305546386289	0.2255281107866	-0.0106201384923325	-0.114198008521297	0.203251995091257	-0.106068849911177	0.183032852330744	0.0578262844522573	-0.280293777846662	0.0641351384583295	-0.101799654287699	0.211745251575268	0.324377748272809	-0.165791457542229	-0.372698869382877	0.188745397229803	0.0805267772065725	0.211224867510118	0.224634766940714	0.0901470907858799	-0.338523976209595	-0.294970255769826	0.547634055667244	0.294229434709514	0.494559892608072	0.265121066242011	0.0796078461171594	0.113253434880012	-0.520456574857368	-0.34954672290784	-0.0676585114382914	0.339267343516092	-0.0510074233413157	-0.0190732462180953	-0.0697078352055464	0.120256401590951	0.515444248430418	0.201233802594981	-0.352805836435724	-0.0358364582013993	-0.155642567726235	0.180273676081172	-0.408034884159597	-0.682780737058767	-0.0216953145649072	-0.792566254017971	-0.170700865721289	-0.163958781218703	0.251748170056356	0.112225623882134	-0.08364307158303	-0.281978063031526	-0.382169839388473	0.0370381920109537	-0.299280129533661	-0.309151955791781	-0.392866827368879	-0.309824976443428	0.553842827672643	0.500839065381445	0.518658542939814	0.465035005189041	0.172039129170552	0.206190847874887	-0.153180187914416	-0.215056597364773	0.0475338950938973	-0.14695658954892	0.311184076576879	-0.0928476191943646	0.308194857592598	0.0296109444269823	-0.1258197660111	0.309106151448123	0.108037627852197	-0.128557053734649	-0.458997837949517	-0.157368105754868	0.218836291897997	-0.266400222608672	0.734992548399169	0.114947454560606	-0.120715116478022	0.039965587680028	-0.282446499303686	0.270898174201532	0.0766557761985623	0.710762032283539	-0.421691715558633	-0.108990639491791	-0.109963460729734	-0.703179094180494	0.21569756052356	0.213431106819706	0.133408437783327	0.0971613522130661	0.138538530537262	-0.575551036742279	-0.15172257150281	-0.44322313051239	0.0918031976294313	-0.0141246574324778	0.105641381007846	0.0380214046054147	-0.221704660268533	-0.295946295957573	0.43526549776518	0.218178596676567	-0.155675451827642	-0.336327073468219	-0.288057976090379	-0.299911782100624	-0.209247543971388	-0.190595916741629	-0.0296107389176676	-0.453998850127108	-0.278843482072235	-0.903528856531662	-0.201444042539496	-0.192585031942195	-0.160745797973582	0.25808754093888	-0.0987956233034225	0.063108033601634	0.0927363359880171	-0.417291645621224	-0.602117925771746	-0.0225738002564212	0.0250993290716038	0.493886293656573	0.103813452134596	0.155729659757435	0.0833364248325256	-0.0741140510994027	-0.0876859374553077	-0.283001662829229	-0.111211014499749	-0.170230418989394	-0.38393976674653	-0.699735026179638	-0.582251719520222	-0.0334654166806679	0.65618294501822	-0.0375221865895486	0.332572800838762	0.897565494855683	0.372660703754052	0.412572394851541	0.119945455151328	0.0622557993015189	0.132771600220873	0.0946059416133269	0.538543766885542	-0.471884146366942	-0.593745411827845	-0.453265149890818	-0.228557666173935	-0.0238506042800721	-0.218794482431053	0.0466099325432064	-0.189229839913147	-0.44156689320603	0.138551328254617	-0.212345885613258	-0.222013945213254	-0.177439751796326	0.456549045880727	-0.576213803367005	-0.139465402457453	-0.375468593929971	-0.0363826819251879	0.0155303759394744	0.25640049144076	-0.117918133134715	0.126166044779714	-0.251388853352962	-0.502174721311552	0.0992873385580478	-0.230368668048724	-0.370995365749232	-0.330476114980687	-0.192032408870812	-0.135968079923881	0.0469417805148229	-0.00258935999135204	0.175823283959558	-0.313386336020242	-0.0208384009981006	-0.333922537004969	-0.756357600093567	-0.270706615990932	-0.408918431042202	-0.222917588343181	-0.0307723972839841	0.0469991366068193	-0.20944960972223	-0.245505753480017	NA	0.562967896452646	0.14370894351447	0.392021102915919	-0.136578305254586	0.183267479989823	0.145594153406637	-0.430163393649311	-0.406074565408879	-0.446186572196569	-0.301532213950822	-0.126498072386784	0.502610651169028	-0.419115256019431	0.263189707878435	-0.161085184696942	0.568304676840884	-0.129459141333496	0.183005925784518	0.170636269557457	0.374939990617613	0.202561995127616	-0.744401030009933	0.153467630432515	0.849202852259782	-0.042571994657854	-0.0793545133002439	0.309914063284979	-0.111407810331033	0.665180574918404	-0.0775810974050258	0.076436355616463	-0.419107858899634	0.205015224340746	-0.849485155472824	-0.155807510998803	-0.175046716567347	-0.222905902210021	-0.399291655435463	-0.395313912059576	-0.689003804974525	-0.346094210580676	-0.354302073842297	-0.156083975302038	0.474920121074033	-0.075233558176734	-0.0137251901947897	-0.326033899250508	-0.0674891033137063	-0.150836882125317	-0.281535886595557	-0.0404129211870201	0.50548183420271	0.167725210348007	0.00985292346774803	-0.11399738553515	0.19290064597633	0.4859561684147	0.105348030811585	-0.140803104617911	0.025458308860048	-0.106476465398706	-0.179124389693748	0.220093208458573	0.0631360791052061	0.320058949821598	0.0411416458938552	0.0648087398802609	0.147495587713673	0.0223938038274556	-0.108830092354363	-0.0657405773662602	-0.900805310730092	-0.0231716136733018	-1.47632112159276	0.141490774607725	-0.341390246398964	-0.62582908781367	-0.292233262523699	-0.0573425812421512	-0.286617682226332	0.132211186655632	0.441251291374449	0.450920010516321	-0.84406268322799	0.228739560298429	0.150262784519726	-0.0659563348997511	0.074863001006583	-0.0316463854771925	0.134585372299338	0.351691464070158	0.182828550906674	0.490014569047383	0.602248953564917	-0.769536582792138	-0.0815130252570777	-0.869207156012437	-0.156313663394582	0.0335064335501338	0.109981289228775	0.000244054483239305	-0.274576144504804	-0.247989129783096	-0.486105009320461	-0.338833219527242	-1.95514737975604	-1.52149529044662	-1.42975578941702	-0.728403986341204	-1.34204703953488	-4.02386275379101	NA	0.174273928297369	-0.654404799575709	-0.359923993421743	0.0154247473576867	-0.689488644044473	NA	-0.325240680342649	-0.111402198960911	0.416884611403426	-0.913868135843756	-0.813527407007186	-0.394757981450896	-0.255284830752081	-0.229173243857834	-0.697870425966336	-0.881402248486994	-0.579124633268335	0.353565441335107	-0.772182302444595	NA	-0.429480837994753	-0.16423911627804	0.287529575500048	-0.627671337263735	-0.517154288266772	-0.598330987811248	-0.696199728340567	0.684401828278135	-0.207553570345271	0.104521242536131	0.204784919385765	-0.548134791640685	-0.144614893979069	-0.610643517169972	-0.336509356972614	-0.00697897733739918
Q9BQF6	NA	NA	0.155008465012974	0.177029650186095	-1.42920748735281	-1.03009358799074	NA	-0.417864333138388	NA	NA	NA	NA	NA	NA	NA	NA	NA	NA	NA	NA	NA	NA	NA	NA	1.00571796068753	NA	1.7064162299762	NA	0.843667489521788	2.17371338996036	1.37271515483166	NA	NA	NA	0.0584362812079305	NA	NA	NA	NA	NA	NA	NA	NA	NA	NA	NA	NA	NA	NA	NA	NA	NA	NA	NA	NA	NA	NA	NA	NA	NA	NA	-0.149851293401377	-0.576816889532237	0.188281591364428	0.837872587885897	1.22416282070565	1.80867634707136	0.676610620516774	1.02870535893857	NA	0.181216671263351	NA	NA	NA	NA	NA	NA	NA	NA	NA	NA	NA	NA	NA	NA	NA	NA	NA	NA	NA	NA	NA	NA	NA	NA	NA	NA	NA	NA	NA	NA	NA	NA	NA	NA	NA	NA	NA	NA	NA	NA	NA	NA	NA	NA	NA	NA	NA	NA	NA	NA	NA	NA	NA	NA	NA	NA	NA	NA	NA	NA	NA	NA	NA	NA	NA	NA	NA	NA	NA	NA	0.20537724209249	-1.26666026560023	0.642317814404917	0.315476285324239	NA	0.428806627486364	NA	0.952424504018944	-0.713098299353275	-0.493085319978686	NA	-0.150260473243331	NA	NA	NA	NA	NA	NA	NA	NA	NA	NA	NA	NA	NA	NA	0.0116728578155185	0.0344171623905891	-0.868665364354828	-1.61735250212189	-0.790424193545983	0.115292862985449	0.271061504219651	0.485623390588364	-0.00809881182711603	NA	NA	NA	NA	NA	NA	NA	NA	NA	NA	NA	NA	NA	NA	NA	NA	NA	NA	NA	NA	NA	NA	NA	NA	NA	NA	NA	NA	NA	NA	NA	NA	NA	NA	NA	NA	NA	NA	NA	NA	NA	NA	NA	NA	NA	NA	NA	NA	NA	NA	NA	NA	NA	NA	NA	NA	-0.450931447425952	NA	NA	1.25865369307821	NA	NA	0.915265500292181	1.09056342069029	0.977438075541138	0.12930626491467	NA	NA	NA	NA	NA	NA	NA	NA	NA	NA	NA	NA	NA	NA	NA	NA	NA	-0.668698871586394	-0.709652261152715	0.220352924886992	NA	-0.900752419176406	-0.187855098082531	0.31691848973114	NA	NA	NA	-0.292881251860532	NA	NA	NA	NA	NA	NA	NA	NA	NA	NA	NA	NA	NA	NA	NA	NA	NA	NA	NA	NA	NA	NA	NA	NA	NA	NA	NA	NA	NA	NA	NA	NA	NA	NA	NA	NA	NA	NA	NA	NA	NA	NA	NA	NA	NA	NA	NA	NA	NA	NA	NA	NA	NA	NA	NA	NA	NA	NA	NA	NA	NA	NA	NA	NA	NA	NA	NA	NA	NA	NA	NA	NA	NA	NA	NA	NA	NA	NA	-0.118387854682551	NA	0.867885465670759	0.138887348708926	0.292778525616987	0.684972089604477	0.332879004136696	NA	NA	-1.06974209734883	-0.882326862942125	-0.186892351694383	NA	NA	NA	NA	NA	NA	NA	NA	NA	NA	NA	NA	NA	NA	NA	NA	NA	NA	NA	NA	NA	NA	NA	NA	NA	NA	NA	NA	NA	NA	NA	NA	NA	NA	NA	NA	NA	NA	NA	NA	NA	NA	NA	NA	NA	NA	NA	NA	NA	NA	NA	NA	NA	NA	NA	NA	NA	NA	NA	NA	NA	NA	NA	NA	NA	NA	NA	NA	NA	NA	NA	NA	NA	NA	NA	NA	NA	NA	NA	NA	NA	NA	NA	NA	NA	NA	NA	NA	NA	NA	NA	NA	0.482323091502726	-0.415994992123293	0.155341625098225	-0.0338756415152984	1.0017771356584	0.91797279573822	0.219037946753786	-0.969589629602555	0.0432667549172813	-0.346212000886388	-1.5698559492029	NA	NA	NA	NA	NA	NA	NA	NA	NA	NA	NA	NA	NA	NA	NA	NA	NA	NA	NA	NA	NA	NA	NA	NA	NA	NA	NA	NA	NA	NA	NA	NA	NA	NA	NA	NA	NA	NA	NA	NA	NA	NA	NA	NA	NA	NA	NA	NA	NA	NA	NA	NA	-1.00820664418598	0.26786979140961	1.00642577898305	-0.396674667191986	NA	0.465875702627878	0.660698549706116	0.571056850262906	0.754225877715449	NA	0.402129698185477	NA	NA	NA	NA	NA	NA	NA	NA	NA	NA	NA	NA	NA	NA	NA	NA	NA	NA	NA	NA	NA	NA	NA	NA	NA	NA	NA	NA	NA	NA	NA	NA	NA	NA	NA	NA	NA	NA	NA	NA	NA	NA	NA	NA	NA	NA	NA	NA	NA	NA	NA	NA	NA	NA	NA	NA	NA	NA	NA	NA	NA	NA	NA	NA	NA	NA	NA	NA	NA	NA	NA	NA	NA	NA	NA	NA	NA	NA	NA	NA	NA	NA	NA	NA	NA	NA	NA	NA	NA	NA	NA	NA	NA	NA	NA	NA	NA	NA	NA	NA	NA	NA	NA	NA	NA	NA	NA	-0.4293655633173	-0.96512831437749	NA	-0.404426778427748	-0.228163439685687	0.195232167494284	0.734918405282965	0.416882361641283	NA	-1.17195315735843	NA	NA	NA	NA	NA	NA	NA	NA	NA	NA	NA	NA	NA	NA	NA	NA	NA	NA	NA	NA	NA	NA	NA	NA	NA	NA	NA	NA	NA	NA	NA	NA	NA	NA	NA	NA	NA	NA	NA	NA	NA	NA	NA	NA	NA	NA	NA	NA	NA	NA	NA	NA	NA	NA	NA	NA	NA	NA	NA	NA	NA	NA	NA	NA	NA	NA	NA	NA	NA	NA	NA	NA	NA	NA	NA	NA	NA	NA	NA	NA	NA	NA	NA	NA	NA	NA	NA	NA	NA	NA	NA	NA	NA	NA	NA	-0.187058002557084	-1.06903462381402	1.16452291368881	-0.276130325402713	-0.635370154793609	0.795851879871562	0.691929448989052	0.46568833099412	NA	-0.523642757869511	-0.261554389591896	NA	0.694914342601344	NA	NA	NA	NA	NA	NA	NA	NA	NA	NA	NA	NA	NA	NA	NA	NA	NA	NA	NA	NA	NA	NA	NA	NA	NA	NA	NA	NA	NA	NA	NA	NA	NA	NA	NA	NA	NA	NA	NA	NA	NA	NA	NA	NA	NA	NA	NA	NA	NA	NA	NA	NA	NA	-0.499674850477183	NA	1.59413378356556	0.72582346931595	0.344903447895429	1.51915390650982	1.49560330334468	1.40227490846518	NA	NA	-0.643257382027868	-1.22254533206203	-1.12509944800222	0.628955663648524	NA	NA	NA	NA	NA	NA	NA	NA	NA	NA	NA	NA	NA	NA	NA	NA	NA	NA	NA	NA	NA	NA	NA	NA	NA	NA	NA	NA	NA	NA	NA	NA	NA	NA	NA	NA	NA	NA	NA	NA	-1.40643354494856	0.141655814377945	1.0798294185298	NA	0.131836593479855	0.661429556150099	1.3344463417489	0.509006008646387	0.229974440887709	NA	-0.120756651267632	NA	NA	NA	NA	NA	NA	NA	NA	NA	NA	NA	NA	NA	NA	NA	NA	NA	NA	NA	NA	NA	NA	NA	NA	NA	NA	NA	NA	NA	NA	NA	NA	NA	NA	NA	NA	NA	NA	NA	NA	NA	NA	NA	NA	NA	NA	NA	NA	NA	NA	NA	NA	NA	NA	0.0122335849974745	NA	1.24213560411534	0.0763398525795292	-0.240499213208481	1.13004056011107	1.38651876019534	NA	0.920605711433682	-0.886341825474026	NA	0.188846078696534	-0.511919811750239	-1.32909545381004	NA	-0.3849660577011	NA	0.306649748238064	-0.822161858189569	0.257699547187878	1.3489717776576	1.29288600619081	NA	NA	-0.683843776001867	NA	-1.25737798975417	NA	NA	NA	NA	NA	NA	NA	NA	NA	NA	NA	NA	NA	NA	NA	NA	NA	NA	NA	NA	NA	NA	NA	NA	NA	NA	NA	NA	NA	NA	NA	NA	NA	0.142102701594908	-0.943111856333463	0.268691966022947	-0.409462842905563	0.461733811042546	0.369320441589539	0.128304143070414	0.505370937706332	-0.454673864256616	-0.00297334236702973	NA	-1.79734913007311	-0.50222045880655	-0.60340749785663	0.954712029441412	-1.12731333237908	-0.0931910109756378	0.948955242393676	0.833848458902587	0.883210821490514	NA	-1.13402961627708	-0.387356287714131	NA	-0.724260908964484	NA	NA	NA	NA	NA	NA	NA	NA	NA	NA	NA	NA	NA	NA	NA	NA	NA	NA	NA	NA	NA	NA	NA	NA	NA	NA	NA	NA	NA	NA	NA	NA	NA	NA	NA	NA	NA	NA	NA	NA	-0.233581939519156	0.514819394817984	-0.111303185496226	NA	0.237761925075732	-1.33629149433253	-0.553638696563676	-1.55559347318673	-0.840081848233054	0.583818199882011	0.363329178961127	0.379182605769757	-0.753723382574434	NA	NA	NA	NA	NA	NA	NA	NA	NA	NA	NA	NA	NA	NA	NA	NA	NA	NA	NA	NA	NA	NA	NA	NA	NA	NA	NA	NA	NA	NA	NA	NA	NA	NA	NA	NA	NA	NA	NA	NA	NA	1.28390395783056	0.416372907957613	NA	-0.128862559993752	0.862574328274369	-1.15780954074094	-0.115409306944651	-0.737856094600247	NA	NA	0.43866324459145	-0.469802260808731	NA	-0.196072868100999	0.608497335091611	0.781263570731282	NA	NA	0.670232149033184	1.44608711675785	NA	NA	NA	1.02056698103891	0.306161469302659	0.534158409257962	NA	NA	NA	NA	NA	NA	NA	NA	NA	NA	NA	NA	NA	NA	NA	NA	NA	NA	NA	NA	NA	NA	NA	NA	NA	NA	NA	NA	NA	NA	NA	NA	NA	NA	NA	NA	NA	NA	NA	NA	NA	NA	NA	NA	NA	NA	NA	NA	NA	NA	NA	NA	NA	NA	NA	NA	NA	NA	NA	NA	NA	NA	NA	NA	NA	NA	NA	NA	NA	NA	NA	NA	NA	NA	NA	NA	NA	NA	NA	NA	NA	NA	NA	NA	NA	NA	NA	NA	NA	NA	NA	NA	NA	NA	NA	NA	NA	NA	NA	NA	NA	NA	NA	NA	NA	NA	NA	NA	NA	NA	NA	NA	NA	NA	NA	NA	NA	NA	NA	NA	NA	NA	NA	NA	NA	NA	NA	NA	NA	NA	NA	NA	NA	NA	NA	NA	NA	NA	NA	NA	NA	NA	NA	NA	NA	NA	NA	NA	NA	NA	NA	NA	NA	NA	NA	NA	NA	NA	NA	NA	NA	NA	NA	NA	NA	NA	NA	NA	NA	NA	NA	NA	NA	NA	NA	NA	NA	NA	NA	NA	NA	NA	NA	NA	NA	NA	NA	NA	NA	NA	NA	NA	NA	NA	NA	NA	NA	NA	NA	NA	NA	NA	NA	NA	NA	NA	NA	NA	NA	NA	NA	NA	NA	NA	NA	NA	NA	NA	NA	NA	NA	NA	NA	NA	NA	NA	NA	NA	NA	NA	NA	NA	NA	NA	NA	NA	NA	NA	NA	NA	NA	NA	NA	NA	NA	NA	NA	NA	NA	NA	NA	NA	NA	NA	NA	NA	NA	NA	NA	NA	NA	NA	NA	NA	NA	NA	NA	NA	NA	NA	NA	NA	NA	NA	NA	NA	NA	NA	NA	NA	NA	NA	0.933254293376454	NA	NA	NA	NA	NA	-0.494747090220674	NA	NA	0.578104721775094	NA	NA	0.368264302054097	NA	NA	NA	NA	NA	NA	NA	NA	NA	NA	NA	NA	NA	NA	NA	NA	NA	NA	NA	NA	NA	NA	NA	NA	NA	NA	NA	NA	NA	NA	NA	NA	NA	NA	NA	NA	NA	NA	NA	NA	NA	NA	NA	NA	NA	NA	NA	NA	NA	NA	NA	NA	NA	NA	NA	NA	NA	NA	NA	NA	NA	NA	NA	NA	NA	NA	-0.530216715659696	0.0259629947288674	-0.778449132941176	-1.47285143059484	-0.589782640963592	-1.67746438294265	-0.276816422148896	-0.957828960311802	-0.401909671776467	NA	-0.676736031971966	-0.351064801771317	-1.04467752293316	NA	NA	NA	NA	NA	NA	NA	NA	NA	NA	NA	NA	NA	NA	NA	NA	NA	NA	NA	NA	NA	NA	NA	NA	NA	NA	NA	NA	NA	NA	NA	NA	NA	NA	NA	NA	NA	NA	0.451766670336841	-0.930844266400987	-1.24894828456992
Q9BQG0	-0.462651327908875	-0.654513524094235	0.0413508306487811	-0.0893565394254727	0.0752146530134932	0.703274224432527	0.570161740956418	-0.199189167859849	-0.644321221398651	-0.398614750154042	0.0648400230707351	-0.04407297891116	-0.277727037236178	-0.11991463516688	-0.328745389172146	0.238193782322675	0.308375577995696	-0.168175391117432	-0.30664798144557	0.0669008768539199	0.603717300838696	0.504190017817493	0.457789383960441	0.689109002367841	-0.0100871384310731	-0.155021896473	0.397865719901538	-0.0658785575980542	-0.354109670989912	-0.246223374845086	0.484196044411244	0.319663752005364	0.454023237904928	-0.335979418956738	-0.494837155217084	0.157635252057075	-0.330129041773001	-0.58423068387076	-0.411332610116617	-0.730472671326864	-0.113398039985197	-0.435057022938347	-0.120478605278812	-0.524855441262619	-0.120425064852075	-0.648605523013404	-0.337850767106493	-0.685498619014131	-0.193085509833625	0.181007344143132	0.328977436102395	0.168676647845325	0.151159165423498	0.398197173160728	-0.303875811218281	0.633365144294676	-0.471722973961935	0.42796261108337	-1.06019506156632	0.683269144574699	-0.195756775475274	0.0428396900408577	-0.205230034400935	-0.314774581047882	0.562741808591017	-0.745173398768317	0.706278643548668	0.0343503657031031	-0.638210257073366	-0.193310282438984	0.0121184825909377	-0.148272422005198	-0.132174579481418	0.111079432994582	-0.00214969483612223	-0.111777492241669	-1.43854787040975	-1.25271248123144	-0.323531584394707	NA	-0.887826419297202	NA	-0.512494929191742	-0.723085047760044	-0.223136163633202	-0.823637189548023	0.382519715606673	0.414637683145863	-0.385209288347144	NA	NA	0.476472994299969	NA	0.145342711492508	0.872518026852309	-0.547732271544849	NA	-0.0494404109924292	-0.926716314755268	-0.594628328020163	0.137288390640809	0.0643917864940171	0.826194834385706	NA	0.108636700889074	0.458552856198184	0.204490066292661	-0.230150722943006	0.116418863839665	0.240595015424376	-0.33212940959469	0.735552931454528	-0.439046296815446	0.609735934836708	NA	NA	NA	-0.0689157654522399	NA	NA	NA	NA	NA	NA	NA	NA	-0.254665950622941	NA	-0.859932432071593	NA	0.354973618288661	NA	-0.917254894109551	-0.64492850632767	-0.178010540126648	0.735748767845923	0.293406211317833	0.16463643347949	1.19359035620148	-0.361493345496316	0.16567623244822	0.382519558031858	0.498348113530408	0.446791094651737	0.152052221297187	-0.46170912585142	-0.423806053594046	0.478050225033505	0.385240151684592	0.515994354123739	0.523087288767013	0.440615242287905	-0.24308838190813	-0.271809950904834	0.206987349013878	-0.0169196509382682	-0.0161086187123614	0.0879845347998374	-0.0374537832768706	0.140280472510507	-0.0891444363341207	-0.0397835547522847	-0.530380754913303	0.219998043749808	0.129421375421874	0.00355254606882493	0.198048455057604	-0.217087889260586	0.154862941807929	-0.0499368196653571	0.211442000609746	-0.0581655872451052	0.314508091777471	-0.313140343606517	-0.614918438555905	0.747013515768108	0.370817302333257	-0.607582670252377	-0.0602892473138701	0.182495632203176	0.0536542937443914	0.0145294432429983	-0.276378434079539	0.712381301541339	-0.577131695830711	-0.260436904938457	0.270641450836109	0.0789235362747765	0.305407345587625	0.0467938508577884	0.194725720792613	-0.0231343413445287	0.208439369291928	0.185932888366767	-0.0557284678900281	0.103671947262804	-0.251588116690906	1.42594354267417	0.308765434226035	-0.0716950081828145	0.562616635354067	0.901068275966571	-0.0965588307523977	-0.0127735264555639	0.665582930865862	0.302588154718976	0.840296310689935	0.353195648666432	0.933110301731717	0.784921480677019	-0.0941977924134418	0.396990543731595	0.51870886687739	-0.115603631248326	0.527213226988035	0.349307290316905	0.0495264499784027	-0.00370854431889734	-0.0188343391546427	-0.232944567305952	0.432652894279176	0.818116130597613	0.0753362702168265	0.0848404668647439	-0.201648419554026	-0.32121846454678	-0.318834400348519	0.505572012044818	1.50115181254664	1.03920232937076	0.340277731800172	-0.0546593270769199	-0.227239388866018	-0.00327768175148391	-0.355909801563716	0.653535070456255	0.0753606016939408	-0.0748553884807706	-0.38803401607483	-0.0923889153084686	-0.0519108127597447	-0.148936519618096	0.445247223809784	0.0437531001622014	1.14887355260483	0.103009327315169	NA	NA	0.520484292183893	NA	NA	NA	NA	NA	NA	NA	NA	0.529272509774826	NA	-0.093040640477731	-0.313929962065413	0.0899332247614259	0.312800429534247	0.342881366884769	0.121073575337168	0.104114145826597	-0.0601664939473523	0.317833279961554	-0.176200538793773	-0.503926637979814	-0.385521463515017	-0.967612940011271	1.30744388275948	0.174552895666557	0.171046610150523	0.365247228419465	0.780498360680497	0.218039982958022	0.407836669445349	-0.215503589747233	0.421295057581753	0.197753160175789	-0.491853744879747	-0.0748445205815921	0.401381821826915	-0.0119663817042477	0.532706349137761	0.27724927356108	0.139276572507007	-0.457686599304889	-0.0858809141415034	-0.184665112941265	-0.485925248894777	0.0134151511044853	0.00317704984923569	NA	-0.606230574702271	-0.861101983005723	-0.169431124334455	0.171473355311389	0.0369010009819593	0.167645402286308	0.161238476311037	-0.0925691731467726	-0.0191641466900397	-0.482207204649401	-0.179832644304147	0.315648052301154	-0.494865976740034	-0.12853967483324	0.333376656953146	0.0979079877488957	-0.24700095736569	-0.277163018766503	NA	NA	NA	0.223277468259825	NA	NA	NA	NA	NA	NA	NA	NA	-0.274316969231409	NA	0.213050790928414	-1.33500990239415	-0.418251798936112	0.25968787994387	0.0610457344547256	-0.267790736459245	-0.617038637571623	-0.293026618973339	0.0894260414611952	-0.766178214011461	NA	1.39493959861894	NA	-0.0856023744249017	0.231656864360596	0.688980226779617	-0.128435144000801	0.132179651451188	-0.108357007103631	-0.91030895116357	0.154285336061424	-0.196509049968496	-0.485755649896337	-0.518433692707379	0.167221146564768	1.21630974916888	-0.679146162156886	-0.0989691861938944	-0.0694642083262181	-0.53933269272226	0.254674542710505	-0.464811062101487	-0.149876429181271	-0.0470267552537056	-0.291737364538748	-0.570512518872215	-0.0817931232287018	NA	0.338907558981272	1.3381691628234	0.123402778481995	0.12851410349366	0.315727101618158	-0.233612406889878	-0.0633845830769217	0.0659074386728715	-1.08300359787744	0.182047834968067	-0.233309444125143	-0.71587857140511	-0.0603599123707292	0.0656244941416303	0.390545816172977	0.247476404611432	0.0245623576777034	-0.0599575996523673	0.389293026717121	0.0635840381780946	0.357562082313882	-0.114877202239137	0.341289727044926	0.00918999457442681	-0.0863895095868197	-0.0853519051549226	-0.252431807479356	0.211488023797154	-0.3989135188675	-0.233706799207371	-0.00786893442887007	-0.526626490065622	-0.0759946126792478	0.00140535439524727	0.228037035451218	0.240120041663991	-2.16071008744419	-0.351743036258789	-0.214975821375875	-0.580647401010189	-0.538321277994267	0.077980637597325	-0.54194182913596	-0.271029450068503	0.140768820073479	-0.578424848463462	-0.532104357375559	0.253204228671332	-0.279830468769748	0.454291452072523	-0.396180349224404	0.120454626446586	0.224796404375868	0.0731633941852458	-0.546095029231081	-0.192605804219495	-0.526049723464211	0.121542402384628	0.193753761806604	-0.0432752553954365	-0.126153346651991	-0.45326194376922	0.541532584046092	-0.500604138240841	0.292491612669243	-0.330433675181987	-0.0939054784220453	0.119318886772452	0.316128950625466	-0.0597822807138258	0.189620684632341	NA	NA	NA	0.179366674535205	NA	NA	NA	NA	NA	NA	NA	NA	-0.0700355714248822	NA	-0.227239314569769	-0.102878763960296	-0.186511748445844	-0.413435603886682	-0.303503316677615	-0.444527965338515	-0.294084494268316	-0.543336193930602	-1.4587458035524	-0.787165090602349	0.0121725538931597	-0.199589478327394	NA	NA	NA	NA	NA	NA	NA	NA	NA	NA	NA	NA	0.0732937922134616	NA	0.129552122577495	0.609340991873509	-0.343364082705276	NA	-0.454723489632008	-0.500958523786098	-0.442299230814816	-0.279077668959629	0.267149312168608	0.517803546828104	-0.357844032376618	-0.223956648402602	-0.507258141473248	-0.149435837974632	0.492823769951783	0.198175264541306	-0.0343827731091277	0.246527238413351	-1.65908330931933	-0.111573325340949	-0.802306190409386	-0.173602101255338	0.484396292679831	0.440493919414814	-0.497850766317241	0.442588561608323	0.341414770480742	-0.228651172357041	-0.182631856604241	0.0875286387218033	0.316616759267719	0.346630884891616	0.266551146892298	-0.13503773926072	-0.595141533776845	0.333619349187576	-0.0569026371593593	0.20586484370176	-0.0265182771715236	0.582706143002336	-0.212407920666615	0.5293413646788	-0.195961783294965	0.418266205627849	-0.496609943865293	-0.326445562881601	0.209569754808945	0.16407006498071	-0.901718387360301	-0.937740805823556	0.498178603544839	-0.510488473060089	0.158087438570194	-1.00246173841095	-1.03482110226112	0.0328055944916125	0.253125516608024	-0.148665046882955	0.910048665845061	0.186589324714117	-0.297875445034468	0.0697565920183338	-0.470733894687499	-0.620721326830482	0.00807636050729586	-0.0149724696757049	-0.215607602094255	-0.155375693914541	-0.495003754331575	-0.417437705409565	0.112866769278576	-0.138307976756127	0.192815330825206	0.939841352254653	0.369154005002859	-0.201450181071748	0	-0.127727915569048	-0.0905046986142925	0.287144611213763	0.366035788024303	0.0416758739421181	0.331007975107045	0.589700153411059	-0.136076133452955	-0.512731800642164	0.606445686731202	1.13104374005191	-0.502623786524303	-0.384302394995894	-0.78818858392287	-0.392455059349645	-0.405041398037544	-0.432594471903421	0.0353492001899598	-0.389036078558495	-0.529531430117867	0.279184919240424	-0.165054950275018	-0.242021674477844	-1.07716731571927	0.261192380976043	0.171083982085648	-0.121768255572536	-0.0914679264182552	-0.736417424650754	-0.624545429410698	-0.0860140543569718	0.197789220816406	-0.201679068997713	-0.261697422733465	-0.0885671057112292	-0.0565118436798327	0.233729603664968	-0.571133060327019	0.161810481058421	0.826616012754013	0.927275444522888	0.205518742541707	0.432739435176267	0.679710549088311	0.0511817312224164	0.889353436043251	0.388655771965669	0.530030127274694	0.237118636684462	-0.240485173032675	0.192358764543582	-0.103978821470909	-0.645759301906024	-0.498195848219305	0.597580926873649	-0.298082168858576	-0.72187373473238	-0.238853227746861	-0.53733921739359	-0.0170279939215976	-0.181722591882578	-0.282115509392252	-0.0763433333734856	0.127608155357604	0.255100323056707	-0.00312488520971007	0.685582143150081	0.63422037451615	0.0602283463349636	0.280224371085154	0.269378398467391	-0.127225563455792	0.459041236721907	-0.355057218501616	0.727988751771457	0.0768917150309913	-0.735321561030577	0.69738514969683	0.682500969191155	0.935061283080604	0.0837934328250593	0.338481525725582	0.149408464105471	0.0873214297819213	0.20040654951229	-0.470205947255522	-1.28841219935652	0.51768170012536	0.122538196676793	0.914860730306534	0.185041165731292	-0.155429430924672	0.0564749427381622	0.655905813794861	-0.77842558508362	-0.519845616187995	NA	-0.726572576469112	-0.216226260905788	0.598677863498107	NA	0.519601457522213	-0.12601789911185	-0.0853738018341187	-0.708586837957546	-0.295886267328219	-0.578201330434436	-0.510579281230717	-0.278614299435597	0.132702933182295	-0.0144251360775045	-0.149617429974451	-0.120554958118825	-0.149827452025742	-0.638657678279861	-1.02033333551617	0.000659999624073752	0.568130934252572	0.116749394181758	-1.67631854192068	-0.39530259409605	-1.81143916173021	-0.804684523331572	NA	NA	NA	0.0200525039498809	0.756730482963827	-0.0870307856437654	-1.29808990948746	0.239423859003426	-0.145360417350182	0.0763618813537376	0.132423370998233	-0.162812407583819	0.0727917239787466	0.0619122663743314	0.198485311032979	0.301812129233671	-0.104566216400576	0.0289989643069727	0.105682265002973	-0.140163465870159	0.285008307043243	-0.121191484855362	0.590771981677437	0.348464699983063	0.589030266309935	0.564925923983246	-0.195134544095278	NA	-0.519652882630599	0.0624747552856854	NA	NA	0.339908683076168	0.285918520389612	0.309143385070406	0.227417585272159	1.11403654232645	0.159862701774064	0.491076754900468	0.284879800190465	0.084108120167024	-0.838325070735788	-0.270901059781565	0.640061358472369	0.381438693425932	0.135884685445719	0.0724535007664742	-0.062589778254776	-0.352121824276891	NA	NA	NA	NA	NA	NA	NA	NA	NA	NA	NA	NA	0.409304566520784	0.20002416747652	0.885255251736075	-0.719784205845574	-0.0870269772315552	0.0556809671930554	0.458368281853027	0.669018957671036	0.00401341125944801	0.639180277322	-0.127725886992752	0.684486237098205	0.564611613978179	-0.492323340481251	0.927609118621335	0.739137819116136	0.835779892811164	0.0562793294721567	0.689423334202768	0.34376030976057	0.152135162192616	0.301649011529639	0.605185178250951	0.495529278717982	0.0941457912485785	0.840776095199124	0.71850683396602	0.460177834075135	-0.165274040486823	-0.0758917300785469	0.0615715404105952	0.622941105494388	0.627832203872271	0.273402179556736	-0.377778626659114	0.989605559463949	0.38783482236544	-0.0424768206675546	0.38439533527244	-0.0156223932616866	1.10803216844905	-0.333769899634025	0.0641356597762072	-0.452232145627524	-0.299125743677822	-1.1851227038571	-0.381822315819771	0.575428232756372	-0.815130567340047	-1.19972773507315	-0.119688762154427	-0.114528732769918	-0.016898717770451	-0.561958369350577	0.21499711678875	-0.0671472830276832	-0.171954860528872	0.700315816745737	-0.666905130393105	-0.314846018540742	0.285422263888789	-0.228014090610073	0.0144975837523833	0.552243795357445	-0.377050497106157	-0.0499415085641638	0.174524882182294	-0.100418408060102	NA	0.597829353857841	0.476906517857371	-0.0718934553068454	0.309549150176518	0.55317246380994	0.44392776654401	0.0856864453523549	0.0199626781376277	-0.361984181691718	0.587027200773117	1.1292627157779	NA	0.850285285827083	NA	0.670119329665419	-0.162968305608703	-0.551346357252196	0.267222879563183	-0.418105407889775	0.097442611249249	0.194658536824251	0.0206379359172041	0.16892556731722	-0.657495163474101	0.498681669338897	-0.0766326774013912	-0.0955424257514441	-0.472928663278368	0.885262428037206	-0.219081187630773	0.0319921101990652	0.205522111945567	-0.802499016046376	-1.27408956810528	-0.185755244456251	-0.0966743160999649	-0.414472916266161	0.71716291372334	-0.372811864662079	1.02666279037139	0.67642178812479	NA	-0.622413534625042	0.929164946750623	NA	0.200709185085839	0.250780113286658	0.084389276755276	0.470881173277961	0.864897058708756	0.723887443838092	-0.850906776333124	0.144009552593627	0.125720241453144	NA	-0.0820193010410397	-0.0729248311493476	-0.614052876531601	-0.101974888812258	0.469829808109039	0.635000556737464	0.00296932008062618	0.779924921538491	0.886557541955655	0.0938457080311785	0.549697796966292	0.4042228542074	-0.282641286508209	-0.204169006809652	0.0346137109297282	-0.903241361707009	-0.521536703365815	0.819588612505762	-0.084975819647736	-0.0867925313127858	0.125743802318228	0.403501050770393	-0.213978551163859	0.13538003248419	0.102788584077974	-0.619044664934426	-0.362484757675561	0.19153341409833	-0.390487353386915	-0.845817595563786	0.00782645323328025	-0.00308775773528917	-0.0877922326175316	0.588697623440144	-0.91868902536185	-0.322921737498833	0.901472182093943	-1.12262838681707	-0.587087892050085	-0.0082036021551885	-0.0426835751774841	-0.698691729351422	-0.0965499306842759	0.131549338367909	0.251863423328288	-1.0741884447444	0.253888251862374	0.357080785280843	-0.286123916564343	NA	0.461928040993382	-0.400006344161894	-0.302074653528531	-0.0238362404508555	0.193308435027377	0.388381764116962	-1.21469714125207	-0.697079893463306	-0.290473438974478	-0.618855418233956	0.60823280445763	0.733585976821452	0.419693363098633	-0.0708289552907802	-0.496118435654833	-0.219795683631444	-0.439430257802433	0.150132336120799	0.218638330236189	0.203830813546219	0.780035971352454	0.377038475407292	-0.039149592061105	0.0576308997172551	0.317418284981135	0.349087954139354	0.352668024294616	-0.151560238314575	0.0902459197822206	0.151883995138898	0.573267002954858	0.670856363876797	0.53709832011503	0.590412144429914	0.389586488758082	0.350612900030329	0.0542849230022503	0.777507492697681	0.312938797107345	-0.387225157515553	0.574878221702551	-0.120599899756719	0.334020669455637	-0.50524118093298	0.136815102346859	0.161144230545055	0.520437361260961	-0.139518416962706	0.218164086870908	-0.12980963292984	0.297163563294937	-0.66867176695897	-0.289216983350104	0.178993753737915	0.0987242362101586	-0.457299417680447	-0.083749772226768	0.268323254909455	-0.00703922993059612	0.0145869384197528	-0.13999861975205	0.151206428408461	-0.512778285594696	-0.347258321775737	0.398503546192589	-0.126259215316871	0.257406966292835	0.103607464122269	0.0440041417473437	0.147962236032389	-0.96065237975326	0.0282341884293638	-0.148037437567653	0.356024973975206	-0.164477353146172	-0.174223465528803	-0.239164732154946	0.368625674040269	0.12890583103408	0.287281822958626	0.0609753517637669	0.228920552614077	0.539635745508159	-0.150928760519786	-0.0312723767546659	0.144315236932197	0.194159364274541	0.511750929882226	-0.305792008514154	-0.600427067873439	-0.705932136562009	NA	0.0621937039313945	-0.676551318103148	-0.0800361010112887	-0.37489976135036	0.137555865798976	0.879507099289052	NA	0.0615550358780471	0.13793563761419	-0.17945784199282	-0.512829397858013	-0.310219681727811	-1.033872790491	-0.535964097220829	0.0230333081789022	NA	-0.0388665160487964	-0.147152689671237	NA	NA	NA	NA	NA	NA	NA	NA	0.302772466883089	NA	NA	-0.197310954988183	-0.209353684559472	-0.0407716605022273	0.39953591198694	-0.828162697786515	-0.0793722206591612	0.680661733529109	0.398085892873121	0.276272834413106	-0.254831978426625	0.00608757565181477	-0.253623073870239	-0.600421282304923	0.485599223602366	-0.6218369895432	-0.421873218128545	-0.531926479358559	0.0760113611350088	-0.262178895282497	0.215207693446998	0.11968511940973	0.0257182331851901	-0.111948494355477	-0.914215095837867	-0.0924489350494857	0.314406211212154	-0.251727497766048	-0.364153707097042	NA	NA	NA	NA	NA	NA	0.811937671927057	NA	NA	NA	NA	NA	NA	-0.551803254961242	NA	NA	NA	NA	NA	NA	NA	-0.157975873164979	NA	NA	NA	NA	NA	-0.31009636833621	0.387409628177897	-0.35063179862697	0.313488163989625	-0.166364625884359	0.113555355731045	0.136479325865542	-0.307974225080602	-0.327296709164517	0.0202563051579763	0.142039333571389	0.233575619527251	0.161812852381317	0.0514858861880651	0.241853632192833	-0.0345122623801285	0.0118970533598782	0.0343210102441475	-0.312712503168781	-0.660948958164845	-0.167110465293699	-0.717092403819455	0.414454364355103	-1.64184399211624	-0.556272229814864	-0.0920381401974794	0.232650535056693	0.176036227718745	NA	NA	NA	NA	NA	NA	NA	NA	NA	NA	NA	NA	-0.633469816509943	-0.821607058560467	-0.844009215215746	-0.898148068993723	-0.518787231654047	-0.287417810000515	-0.481665262193227	-0.247604403431954	-0.309423089214319	-0.999660514050285	-0.330633562035232	-0.362227431493859	-0.62470039653903	-0.528578890996515	0.347392747969643	0.47544105247983	0.241166793705351	-0.0620953032823258	-0.27190314643652	-0.119898487814825	-0.229914005067889	0.00990101763448948	-0.14547423338057	-0.235956594107609	-0.187550262980022	NA	0.333153926810253	NA	NA	NA	NA	NA	NA	NA	NA	0.210339828695682	NA	NA	NA	NA	NA	NA	0.15999298225077	NA	NA	NA	NA	NA	NA	0.594485067812907	NA	NA	NA	NA	NA	NA	NA	NA	NA	NA	NA	NA	NA	NA	-0.0694119735618164	0.246730752621114	0.681372784943161	-0.126519977962797	0.688154863635999	0.772930669237581	0.246756468684485	0.20739121995753	0.358891856492141	0.494922039965287	0.579205178528486	0.074630379124082	-0.232898325502612	-0.0629556683478818	-0.465927214903462	-0.549887065637457	-0.670956406167133	-0.945180769102332	-0.297480943845165	0.0299169081493913	0.228331813099627	-0.477232350758842	-0.71392354884499	0.154645886839248	-0.767088589090235	0.676918441545348	0.279795781303276	-0.240452141016228	0.384461656665159	0.254715943308429	-0.14283058992654	-0.0686126909702405	0.0272040307069215	0.198049342213821	-0.690329952085275	0.847399298120706	NA	-0.637569479855991	0.3723960218315	0.560219843220813	-0.00981233836863447	0.0823949992300725	-0.81833470100151	0.191393892145554	0.44986922172014	-0.248463074207851	-0.783688061715021	-0.336580325231879	0.136792624810611	-0.0895657651627236	-0.290138082425358	-0.279236279344728	-0.613779991547207	-0.65672091185602	-0.49906734543537	-1.46140492102061	0.209822934817353	-0.886085364019864	-0.916773835707924	-0.044325494727366	-0.495405411975234	0.257547446148569	0.0375019465079633	-0.36535283941467	-0.286069444705375	0.619323194235852	0.735268977630898	-0.0615852609887465	0.434431399324512	0.159885706198144	0.857661292137408	0.15176878092528	-0.0627077313719715	0.464182472067954	0.0638742905138261	-0.342596904175441	-0.769378621303415	-0.330889073651963	0.379532680375311	-0.319025676077657	-0.111287639194631	0.326821300823727	0.667650803272962	0.413314990932434	0.576334808007064	0.191992520697465	-0.151553160300224	0.399572336983182	0.306399172184425	-0.114603312710339	-0.264172224965066	0.56602096607037	0.637817057539091	-0.0415594540469601	0.128749441522268	-0.0822266144703841	-0.775009249085742	0.206447269489204	-0.0512333453106524	-0.485987673315051	-0.233162363060229	-0.0973146538769212	0.0636239639075806	0.342201136651844	NA	NA	NA	0.220156887843163	NA	NA	NA	NA	NA	NA	NA	NA	0.636278562499388	NA	-0.252720599309398	-1.20669967585501	0.182012215881223	-0.300757587836439	0.122847726205498	0.747078319813873	0.388436450372394	-0.048264729308804	-0.0223103693351126	-0.368592989213389	0.273332533287157	0.109250954674031	-0.0452728671967556	0.0332720586079295	0.791425129779507	-0.347161182965055	0.162795850405754	0.0667325977379314	-0.383482344735983	-0.0822221869186661	-0.0334602237015886	0.104863002495603	-0.269118190812318	-0.29995676397389	-0.468116233073933	-0.239185229932749	-0.0521693085699005	-0.177103226569548	0.228885982385048	-0.0347724433572595	-0.622536576162848	-0.369632563548771	-0.381517489851495	-0.57354602570729	-0.149017146232797	0.298580164932281	-1.19731583766278	-0.700625774445941	0.238850510878932	-0.592788053734854	0.100235366942909	-0.592943813055993	-0.244015259400512	0.157131896948286	-0.383236695755381	-0.375250430070284	0.346725935776495	0.17182378818532	0.840809616810659	0.496375683443485	0.663462690448474	0.962321683592215	0.130375489983704	0.615209253687659	0.466117382218458	0.535300411747964	0.550049470954701	-0.175318961290888	0.0310787758739627	-0.405533999868261	0.582071432480203	0.0103972641000376	0.26686899952454	0.228488444101154	-0.168344918428977	0.210712820189053	0.122156631375199	0.238189880537217	-0.206991296806643	-0.0148556747202758	-0.0324365527338515	0.358754369666091	0.528874495419809	0.685729199731698	0.461549961678814	0.88715314481179	0.594889769663397	1.28088600391065	0.474681859925583	-0.373373342834037	0.27845977276542	0.820559804582871	0.183432159371151	0.769420338644169	NA	-0.00166125145310967	-0.095615363587375	-0.560631444641143	-0.573849996226822	-0.331765613714215	-0.878192513251766	0.0692226882481204	-0.319817498216443	-0.215081977602168	-0.388934173618283	0.00185637484866546	0.565974290788344	-0.543356399486507	-0.217759845316755	-0.228526897576881	-0.815575618888096	NA	0.12538142983113	-1.02293763713948	NA	-0.682215713063134	-0.240443034342158	-0.0269201312518196	-0.720281643226554	-0.0888443353612462	-0.919042763291641	-0.848104786239916	-0.249336074325235	0.0411587291442892	0.0588723826863674	NA	0.280046290963557	0.595087217092968	0.172318869174948	0.475738582522356	0.0193031481805	0.305745288544313	-0.0313796199954358	0.389810650536036	0.331500709209176	0.264740805282978	0.596440655516395	0.0293618715810786	0.435734735417412	NA	NA	NA	NA	NA	NA	1.16741431339795	NA	NA	NA	NA	NA	0.240274990304633	NA	0.407155277213594	0.155675659102358	-0.13769548993479	-0.217828041618558	-0.0453716519338274	-0.570037998508034	-0.28795610067849	-0.619857352286561	0.301254613760829	-0.310901039121291	-0.385689980096473	0.505417278917024	0.200908830255441	0.817089430960704	0.354688579801862	0.959344397192976	1.0592435300544	0.726536895111252	0.273570924598482	0.110010628654754	0.0791204401386838	-0.138521050400036	0.00654246082627354	0.121296837002848	0.401756619618627	0.542960735819576	-0.693149315682147	0.0499916279492122	0.498765279669043	0.160553566591594	0.391069825897895	0.286480142779777	-0.965151299964888	0.143086277289935	0.145596631544148	0.00164602199234344	0.611834933150093	0.127347737823361	-0.0339879076837353	0.353182309188803	0.230695532391192	0.561036965166754	-0.354316580900257	-0.299053147014555	0.0619430168706002	0.690629374764753	-0.311060753748709	-0.0875107032042902	0.469388382843524	NA	NA	NA	NA	NA	NA	NA	NA	0.155700653396972	NA	NA	NA	NA	0.572207249665714	NA	NA	NA	NA	NA	NA	NA	NA	0.716870425398839	NA	NA	-1.00948971315947	-1.22036975570311	1.42551342006631	0.491059006793219	-0.525554684436321	0.121921927851764	-0.293194239236195	2.01291580710826	-0.866469081417999	-0.557918851358946	0.233531311990463	0.240928049730166	0.0264395988725771	-0.143059517673863	0.395130119912559	0.320332840460761
Q9BQT9	NA	NA	NA	NA	NA	NA	NA	NA	NA	NA	NA	NA	NA	NA	NA	NA	NA	NA	NA	NA	NA	NA	NA	NA	NA	NA	NA	NA	NA	NA	NA	NA	NA	NA	NA	NA	NA	NA	NA	NA	NA	NA	NA	NA	NA	NA	NA	NA	NA	NA	NA	NA	NA	NA	NA	NA	NA	NA	NA	NA	NA	NA	NA	NA	NA	NA	NA	NA	NA	NA	NA	NA	NA	NA	NA	NA	NA	NA	NA	NA	NA	NA	NA	NA	NA	NA	NA	NA	NA	NA	NA	NA	NA	NA	NA	NA	NA	NA	NA	NA	NA	NA	NA	NA	NA	NA	NA	NA	NA	NA	NA	NA	NA	NA	NA	NA	NA	NA	NA	NA	NA	NA	NA	NA	NA	NA	NA	NA	NA	NA	NA	NA	NA	NA	NA	NA	NA	NA	NA	NA	NA	NA	NA	NA	NA	NA	NA	NA	NA	NA	NA	NA	NA	NA	NA	NA	NA	NA	NA	NA	NA	NA	NA	NA	NA	NA	NA	NA	NA	NA	NA	NA	NA	NA	NA	NA	NA	NA	NA	NA	NA	NA	NA	NA	NA	NA	NA	NA	NA	NA	NA	NA	NA	NA	NA	NA	NA	NA	NA	NA	NA	NA	NA	NA	NA	NA	NA	NA	NA	NA	NA	NA	NA	NA	NA	NA	NA	NA	NA	NA	NA	NA	NA	NA	NA	NA	NA	NA	NA	NA	NA	NA	NA	NA	NA	NA	NA	NA	NA	NA	NA	NA	NA	NA	NA	NA	NA	NA	NA	NA	NA	NA	NA	NA	NA	NA	NA	NA	NA	NA	NA	NA	NA	NA	NA	NA	NA	NA	NA	NA	NA	NA	NA	NA	NA	NA	NA	NA	NA	NA	NA	NA	NA	NA	NA	NA	NA	NA	NA	NA	NA	NA	NA	NA	NA	NA	NA	NA	NA	NA	NA	NA	NA	NA	NA	NA	NA	NA	NA	NA	NA	NA	NA	NA	0.271216913336581	0.213649972613827	-0.135298465334889	NA	0.0907900403612026	0.233277986924429	-0.439405969492273	-1.09563427754698	-0.197039776474666	-0.992038533024301	0.291176065753149	-0.150204341195227	NA	0.479894435345508	NA	NA	NA	NA	NA	NA	NA	NA	NA	NA	NA	NA	NA	NA	NA	NA	NA	NA	NA	NA	NA	NA	NA	NA	NA	NA	NA	NA	NA	NA	NA	NA	NA	NA	NA	NA	NA	NA	NA	NA	NA	NA	NA	NA	NA	NA	NA	NA	NA	NA	NA	NA	NA	NA	NA	NA	NA	NA	NA	NA	NA	NA	NA	NA	NA	NA	NA	NA	NA	NA	NA	NA	NA	NA	NA	NA	NA	NA	NA	NA	NA	NA	NA	NA	NA	NA	NA	NA	NA	NA	NA	NA	NA	NA	NA	NA	NA	NA	NA	NA	NA	NA	NA	NA	NA	NA	NA	NA	NA	-0.618222832609867	0.476272362394268	0.0199308521235236	NA	-0.543147600614969	0.0712235622257069	0.246367656968532	0.926242848162236	0.166554039216029	0.697435810174997	0.386395848217671	0.422246024976943	NA	0.194934242029592	NA	NA	NA	NA	NA	NA	NA	NA	NA	NA	NA	NA	NA	NA	NA	NA	NA	NA	NA	NA	NA	NA	NA	NA	NA	NA	NA	NA	NA	NA	NA	NA	NA	NA	NA	NA	NA	NA	NA	NA	NA	NA	NA	NA	NA	NA	NA	NA	NA	NA	NA	NA	NA	NA	NA	NA	NA	NA	NA	NA	NA	NA	NA	NA	NA	NA	NA	NA	NA	NA	NA	NA	NA	NA	NA	NA	NA	NA	NA	NA	NA	NA	NA	NA	NA	NA	NA	NA	NA	NA	NA	NA	NA	NA	NA	NA	NA	NA	NA	NA	NA	NA	NA	NA	NA	NA	NA	NA	NA	NA	NA	NA	NA	NA	NA	NA	NA	NA	NA	NA	NA	NA	NA	NA	NA	NA	NA	NA	NA	NA	NA	NA	NA	NA	NA	NA	NA	NA	NA	NA	NA	NA	NA	NA	NA	NA	NA	NA	NA	NA	NA	NA	NA	NA	NA	NA	NA	NA	NA	NA	NA	NA	NA	NA	NA	NA	NA	NA	NA	NA	NA	NA	NA	NA	NA	NA	NA	NA	NA	NA	NA	NA	NA	NA	NA	NA	NA	NA	NA	NA	NA	NA	NA	NA	NA	NA	NA	NA	NA	NA	NA	NA	NA	NA	NA	NA	NA	NA	NA	NA	NA	NA	NA	NA	NA	NA	NA	NA	NA	NA	NA	NA	NA	NA	NA	NA	NA	NA	NA	NA	NA	NA	NA	NA	NA	NA	NA	NA	NA	NA	NA	NA	NA	NA	NA	NA	NA	NA	NA	NA	NA	NA	NA	NA	NA	NA	NA	NA	NA	NA	NA	NA	NA	NA	NA	NA	NA	NA	NA	NA	NA	NA	NA	NA	NA	NA	NA	NA	NA	NA	NA	NA	NA	NA	NA	NA	NA	NA	NA	NA	NA	NA	NA	NA	NA	NA	NA	NA	NA	NA	NA	NA	NA	NA	NA	NA	NA	NA	NA	NA	NA	NA	NA	NA	NA	NA	NA	NA	NA	NA	NA	NA	NA	NA	NA	NA	NA	NA	NA	NA	NA	NA	NA	NA	NA	NA	NA	NA	NA	NA	NA	NA	NA	NA	NA	NA	NA	NA	NA	NA	NA	NA	NA	NA	NA	NA	NA	NA	NA	NA	NA	NA	NA	NA	NA	NA	NA	NA	NA	NA	NA	NA	NA	NA	NA	NA	NA	NA	NA	NA	NA	NA	NA	NA	NA	NA	NA	NA	NA	NA	NA	NA	NA	NA	NA	NA	NA	NA	NA	NA	NA	NA	NA	NA	NA	NA	NA	NA	NA	NA	NA	NA	NA	NA	NA	NA	NA	NA	NA	NA	NA	NA	NA	NA	NA	NA	NA	NA	NA	NA	NA	NA	NA	NA	NA	NA	NA	NA	NA	NA	NA	NA	NA	NA	NA	NA	NA	NA	NA	NA	NA	NA	NA	NA	NA	NA	NA	NA	NA	NA	NA	NA	NA	NA	NA	NA	NA	NA	NA	NA	NA	NA	NA	NA	NA	NA	NA	NA	NA	NA	NA	NA	NA	NA	NA	NA	NA	NA	NA	NA	NA	NA	NA	NA	NA	NA	NA	NA	NA	NA	NA	NA	NA	NA	NA	NA	NA	NA	NA	NA	NA	NA	NA	NA	NA	NA	NA	NA	NA	NA	NA	NA	NA	NA	NA	NA	NA	NA	NA	NA	NA	NA	NA	NA	NA	NA	NA	NA	NA	NA	NA	NA	NA	NA	NA	NA	NA	NA	NA	NA	NA	NA	NA	NA	NA	NA	NA	NA	NA	NA	NA	NA	NA	NA	NA	NA	NA	NA	NA	NA	NA	NA	NA	NA	NA	NA	NA	NA	NA	NA	NA	NA	NA	NA	NA	NA	NA	NA	NA	NA	NA	NA	NA	NA	NA	NA	NA	NA	NA	NA	NA	NA	NA	NA	NA	NA	NA	NA	NA	NA	NA	NA	NA	NA	NA	NA	NA	NA	NA	NA	NA	NA	NA	NA	NA	NA	NA	NA	NA	NA	NA	NA	NA	NA	NA	NA	NA	NA	NA	NA	NA	NA	NA	NA	NA	NA	NA	NA	NA	NA	NA	NA	NA	NA	NA	NA	NA	NA	NA	NA	NA	NA	NA	NA	NA	NA	NA	NA	NA	NA	NA	NA	NA	NA	NA	NA	NA	NA	NA	NA	NA	NA	NA	NA	NA	NA	NA	NA	NA	NA	NA	NA	NA	NA	NA	NA	NA	NA	NA	NA	NA	NA	NA	NA	NA	NA	NA	NA	NA	NA	NA	NA	NA	NA	NA	NA	NA	NA	NA	NA	NA	NA	NA	NA	NA	NA	NA	NA	NA	NA	NA	NA	NA	NA	NA	NA	NA	NA	NA	NA	NA	NA	NA	NA	NA	NA	NA	NA	NA	NA	NA	NA	NA	NA	NA	NA	NA	NA	NA	NA	NA	NA	NA	NA	NA	NA	NA	NA	NA	NA	NA	NA	NA	NA	NA	NA	NA	NA	NA	NA	NA	NA	NA	NA	NA	NA	NA	NA	NA	NA	NA	NA	NA	NA	NA	NA	NA	NA	NA	NA	NA	NA	NA	NA	NA	NA	NA	NA	NA	NA	NA	NA	NA	NA	NA	NA	NA	NA	NA	NA	NA	NA	NA	NA	NA	NA	NA	NA	NA	NA	NA	NA	NA	NA	NA	NA	NA	NA	NA	NA	NA	NA	NA	NA	NA	NA	NA	NA	NA	NA	NA	NA	NA	NA	NA	NA	NA	NA	NA	NA	NA	NA	NA	NA	NA	NA	NA	NA	NA	NA	NA	NA	NA	NA	NA	NA	NA	NA	NA	NA	NA	NA	NA	NA	NA	NA	NA	NA	NA	NA	NA	NA	NA	NA	NA	NA	NA	NA	NA	NA	NA	NA	NA	NA	NA	NA	NA	NA	NA	NA	NA	NA	NA	NA	NA	NA	NA	NA	NA	NA	NA	NA	NA	NA	NA	NA	NA	NA	NA	NA	NA	NA	NA	NA	NA	NA	NA	NA	NA	NA	NA	NA	NA	NA	NA	NA	NA	NA	NA	NA	NA	NA	NA	NA	NA	NA	NA	NA	NA	NA	NA	NA	NA	NA	NA	NA	NA	NA	NA	NA	NA	NA	NA	NA	NA	NA	NA	NA	NA	NA	NA	NA	NA	NA	NA	NA	NA	NA	NA	NA	NA	NA	NA	NA	NA	NA	NA	NA	NA	NA	NA	NA	NA	NA	NA	NA	NA	NA	NA	NA	NA	NA	NA	NA	NA	NA	NA	NA	NA	NA	NA	NA	NA	NA	NA	NA	NA	NA	NA	NA	NA	NA	NA	NA	NA	NA	NA	NA	NA	NA	NA	NA	NA	NA	NA	NA	NA	NA	NA	NA	NA	NA	NA	NA	NA	NA	NA	NA	NA	NA	NA	NA	NA	NA	NA	NA	NA	NA	NA	NA	NA	NA	NA	NA	NA	NA	NA	NA	NA	NA	NA	NA	NA	NA	NA	NA	NA	NA	NA	NA	NA	NA
Q9BRA2	0.400415290547793	-0.213139759033106	NA	NA	NA	NA	NA	NA	NA	NA	0.583837853668528	-0.184341475964239	0.155140624774802	0.31345051593959	0.261391063357909	-0.0245791244423039	NA	0.138601965891422	0.694421292320641	-0.15830295211407	-0.678358491890353	0.432289871136674	0.380110884452818	NA	0.280096565613723	0.738870641845967	0.315366909998175	-0.465067645639931	-0.011053346929084	NA	0.49861233626534	0.713221048698318	0.689020147716923	0.181245538974324	-1.15516582715236	-0.914345616944243	0.155413509674193	NA	0.218630374413156	0.303640184707071	0.425606823939524	0.248306380362986	-0.103887575660434	-0.987090435239093	-0.577350242725202	-0.168410262056276	0.0248509087882971	-0.209010669076852	-0.61697570296783	0.229776208201423	0.102803214796983	NA	-0.291701366305672	0.603807716769458	-0.136600383493989	-1.60768083278736	-0.353679836832355	-0.177207359132503	0.309272532070728	NA	0.181060592182408	0.66883035715716	-0.225719924539237	0.771122558183568	NA	NA	NA	NA	NA	NA	NA	0.467470956112449	0.0506350483226071	NA	-0.678198073549917	0.146227184289175	NA	0.378181094842254	NA	NA	NA	NA	NA	NA	1.6469297219965	NA	-0.649608598773679	NA	NA	NA	NA	NA	0.211293255088519	NA	NA	NA	NA	NA	NA	0.136359129256719	NA	0.210675647983213	0.14895024717563	0.107843447194147	0.123101050392615	-0.119707837670477	-0.41765327182943	0.359007263681266	-0.511110002235128	0.0960666343119164	-0.186588326670605	-0.26743973463038	-0.175792385512665	0.0130998576236423	NA	-0.963384674339635	NA	NA	NA	-0.08741646546195	NA	NA	-0.071697630285822	-0.649301570177525	NA	NA	NA	-0.913895066142999	0.200187661429114	NA	NA	NA	0.0346089718445744	NA	0.802552405588572	NA	0.993228230176522	NA	NA	NA	NA	0.000758595349871306	-0.113320266004759	0.708662856511888	-0.625036824560973	-0.498685382013128	-0.0504456485661237	NA	0.0400500067038934	-0.628309604965451	0.448672775508119	-0.106880130318606	-0.722260627183016	NA	0.461047594151036	-0.364775048609053	-0.506707247680285	0.0883071783845247	0.0177050027955483	-0.620307010284004	-0.750763308510847	-0.851653211802653	NA	-0.152900007792764	-0.771568424228226	-0.218311461845735	-0.15520899793528	NA	NA	-0.86317629061219	0.752506571532019	0.536177711099214	0.12117382170315	-0.226823588765701	NA	NA	NA	0.617050200097994	NA	NA	-0.117722092077234	-0.160390777903283	-0.035703462030733	-0.00526492436340449	NA	0.218890904359153	0.373038290736346	0.546710063294603	-0.252731164467065	-0.267351445824501	-1.31835805754488	-0.0192210173396365	-0.141904041364409	NA	-0.465472231803025	0.46612333724518	1.70297345062985	0.231079589388307	1.20999565054654	NA	NA	1.49688786549698	NA	NA	NA	NA	0.553399917365484	0.0748913863598288	0.327483126593862	-0.168512903134646	0.50885859683455	0.478044719521839	0.298978061850596	-0.0174396627635077	-1.2928411263966	0.370387171027137	0.00217565241588939	-0.0340363087950316	-0.20002085734544	-0.365954254707024	NA	0.980213192843371	NA	NA	NA	-0.299783919768188	NA	0.450156915700221	NA	-0.304154758144484	NA	NA	NA	-0.162681795626002	NA	NA	1.37914694490248	0.81310281106891	NA	0.609447745663204	NA	NA	NA	NA	NA	NA	0.0845736203486865	0.657452474410457	NA	-1.62516046993512	0.292684406398766	0.38313264132375	-0.35513822731697	-0.216336585557076	0.279737248458424	0.788714219539832	0.257816167968159	-0.0436113057938827	-0.643714581463335	-1.07959332111727	NA	NA	NA	0.268382254719007	0.188539139329753	NA	NA	NA	0.682064592233041	NA	NA	NA	0.201283134411894	-0.314772215628047	0.591672076296991	NA	NA	NA	NA	NA	NA	NA	NA	NA	NA	NA	0.0997830128323135	-0.0331342124406525	0.219397927487726	-0.0774692030180533	0.0893405736015912	NA	0.286265474490798	0.646304214094957	NA	NA	NA	NA	NA	-0.609303293366958	0.273895076363277	NA	-0.686620941850624	0.0638909781941076	0.0717952593680969	0.708617114563766	-0.578068040049327	-0.118593004035762	-1.91963227758667	-0.338541278600259	NA	0.410295703913042	0.135778049929004	-0.775881735979627	NA	NA	NA	NA	NA	NA	NA	NA	NA	NA	NA	NA	-1.65072190225341	NA	1.14745883087909	NA	NA	1.6174769528452	0.7800134715973	NA	NA	NA	1.24767784134158	0.322372005792123	-0.658894469701855	-0.233945031511623	-1.20686865344964	-0.0200588052032555	0.383973400346413	-0.310013345712401	0.668303755709103	0.00812699335415279	0.171997587801272	-0.395652282281932	0.425876506571157	0.0140473625497987	NA	NA	0.654691105118039	0.645354793557632	NA	0.423094873707694	NA	-0.221730778906796	-0.709642198062378	-0.585185831323099	-0.312629271039806	0.570451767499012	-1.23689471416877	0.609949590618021	-0.640756797146485	-1.48815633314588	-1.28629945467749	0.989407884214605	-0.00245432955574643	-0.194560461672922	0.0547314965537887	0.211578219628718	0.381012180596551	NA	-0.270624271353913	-0.216600642904152	-0.230993079373662	1.73854178801275	-0.191063716663808	-0.165210417661241	-0.0735350426236741	0.201317941918004	-0.545887982023028	-0.699599177893762	-0.380044098752336	-0.13702347213742	-0.373663497737754	NA	1.02808458352871	NA	0.205059687163246	NA	0.670749953821229	NA	NA	0.0183055261399136	NA	1.15062124478049	1.27847960857334	-0.435780616652949	NA	-0.195074904545281	NA	NA	0.435343395955968	0.119774507176806	NA	0.289411378008028	NA	-1.00794612884098	-0.003881008819678	0.128306136260936	-0.557505138682975	NA	0.645860339621367	NA	1.20342478883688	NA	NA	0.269016153974524	NA	NA	NA	NA	0.00468491283488878	NA	NA	NA	NA	NA	NA	NA	NA	NA	NA	NA	NA	NA	NA	NA	0.554491377027962	NA	NA	NA	NA	NA	NA	NA	NA	0.601622772268135	NA	-0.936054050484923	0.0264355565045878	NA	-1.46557237908899	-0.960107843656263	0.339470669601572	-0.0064822837673227	NA	NA	-0.628461676043251	NA	0.0249601810638344	NA	NA	NA	NA	NA	NA	NA	NA	NA	NA	NA	NA	1.0453467032214	NA	NA	NA	1.73408494027121	NA	2.06083810367493	NA	NA	NA	NA	NA	-0.0950417191284005	NA	NA	NA	NA	1.2823309211219	1.29715671345115	NA	NA	NA	0.592358536701253	NA	0.318212081759495	0.684632871079906	0.798960645936875	0.848645861376321	NA	-0.679684515400077	1.62052817146338	0.363340557459482	0.2338898188326	NA	NA	NA	-0.714683845086623	1.0128854470416	NA	-0.299236657013735	0.216097396112285	0.539361918934706	NA	-0.439927008394911	0.102403838541211	-0.571022618954027	0.599284828420005	0.827550961436734	-0.130646119969547	0.350307060640638	0.192998072457699	NA	NA	0.975654962132498	-0.455477697202242	NA	NA	NA	-1.17093700809199	NA	0.378300470764748	NA	NA	NA	-0.0705613963536735	NA	NA	0.571629869976685	NA	-0.591528396292321	NA	0.431926290767818	NA	-0.779501767384516	NA	NA	NA	NA	NA	-0.144479650834482	0.90319913860323	NA	1.54258729336604	0.680992753603624	NA	NA	NA	-0.884375798753608	NA	NA	NA	-1.71083273368739	NA	NA	0.273724390634507	-0.396369114067056	NA	-0.455377554373609	NA	NA	NA	0.257177428040597	NA	-0.778926348773995	NA	0.313287321967631	0.454207846841841	NA	NA	NA	0.814348807395763	0.00820285053760298	0.854827791402666	NA	NA	NA	0.859942635979626	NA	NA	NA	-0.180734977988148	NA	NA	-0.142392344345873	NA	NA	0.5865911809739	NA	0.00753580012256527	NA	0.00811368762002513	-1.17082133214496	NA	0.516909211963931	0.100390605902261	-0.480747509843312	0.471556785857508	0.0331635623600426	NA	-0.0432153948641824	0.553815779947806	0.254568866987055	0.0547540161245036	-1.49294632969301	NA	NA	-0.704038977745503	-1.72201101227648	-0.987423692521124	-1.40576580242436	-0.780885479743172	NA	NA	NA	NA	NA	-0.160124286218139	NA	-0.0414656319025963	0.437607783621992	NA	0.0541302921820501	-0.230538979025453	0.0383468971163632	-0.492201776593611	0.0502563377013829	-0.0482462955411322	0.0597014755899575	0.389037182948768	0.0393021972808892	-0.0361656243612016	-0.239905724304258	NA	NA	-0.731364165746454	0.540356511757636	-0.464557975061466	0.31644373042609	0.151143990149265	NA	0.958399561734332	NA	-1.38892143053554	NA	NA	NA	0.518120413382285	0.0543292420633604	NA	NA	NA	NA	NA	-0.88136831465515	NA	-1.18242448788773	-0.17645374355312	0.0111890190851048	-0.0453874400540959	-1.12527703807494	-1.106652307709	-0.509864801877059	-0.529790882110183	-0.445891403213117	NA	NA	-0.884280007612415	-0.586943251866262	-0.73463218102156	-0.298939683522799	-0.618604582961973	NA	NA	NA	NA	-0.122934581097002	NA	NA	NA	1.32905917133083	NA	NA	NA	NA	0.5895093014603	0.00547440951024932	NA	0.893030654018821	-0.111617380792239	NA	0.600268817965173	0.745120337704993	1.81463029602407	0.18559358363242	0.949797514937267	1.03195271211727	-0.602849280146835	-0.828382986017944	0	NA	NA	NA	-0.50707003716997	-0.888436879687334	NA	NA	NA	-0.811784018250553	-0.0200897839076058	0.109152578162469	NA	0.14085837681063	-1.18229442917047	-0.485656849892268	-0.168153407707868	-0.0846619745880746	-1.56519758789299	-0.617532687182494	-0.897150890926504	0.0891977032233667	-0.0681818796904584	0.40155829333248	-0.764367602966688	-1.18559658428522	0.801753324565844	-1.09012104156559	0.47436871603035	0.0517888831036147	-0.0606870795892817	-0.712489242995591	NA	0.0631187643536955	NA	NA	NA	NA	NA	0.697330062465958	0.198589846632536	0.786695975922231	NA	-0.240869620253656	0.176965220054744	NA	0.616156552382933	NA	NA	0.0956919379601697	-0.561572400896107	0.624547937885276	-0.0861894907066987	-0.264399287171713	-0.310259975072728	NA	-0.497448064740642	0.359266091668808	-0.641720665528951	NA	NA	NA	NA	NA	NA	-1.07393952808794	NA	-0.466282633642116	0.0097298932085795	-0.46285469204115	-0.270273636327053	-0.316921157749988	0.395567895629409	-0.0930138977910186	-0.753064538365297	-0.940581781350115	-0.547029458612597	NA	-0.954416228084338	NA	NA	0.363963315445586	-0.352266382729245	NA	NA	NA	NA	NA	NA	NA	-0.549054740501885	NA	NA	NA	NA	NA	NA	NA	NA	0.954894051057028	NA	NA	NA	NA	NA	NA	-0.253187895096338	NA	NA	NA	NA	NA	NA	NA	NA	0.533830542557381	NA	NA	NA	0.48131230795851	-0.464249933882256	NA	-0.198726577931035	NA	NA	0.0778421290313017	-0.510472949691444	-1.99015470900945	-0.532434434484549	-1.21749005213093	0.383908075619267	-0.112274709748279	-1.4609053728402	NA	NA	NA	NA	-0.11396126062574	NA	NA	NA	NA	NA	0.243458160041109	NA	-0.553830450951957	NA	NA	0.729964976440538	0.723111154980977	NA	NA	0.641416321569291	NA	NA	NA	NA	NA	-1.02348173415354	NA	-0.255209873198448	0.332746927629621	-0.28033286910711	-0.468100024108358	NA	0.51855644755449	NA	-0.403691989986375	NA	0.793046404274898	0.127502814822699	-1.08476549487232	-0.163953031419267	0.509289980502551	0.0496989220784099	NA	0.0414389838865433	-0.875275321623161	-1.87585947401232	-0.466237959965148	-0.171657391919012	NA	NA	NA	-0.685067219523561	NA	NA	NA	NA	NA	NA	NA	NA	-1.43590759193715	NA	0.253107312996311	NA	0.706923538832984	NA	NA	NA	NA	NA	NA	NA	NA	NA	NA	1.07868892174328	-0.0224531287177937	-0.553761206115809	NA	0.31175400882067	0.448541259088029	NA	1.01193123873223	NA	NA	0.611418903543497	NA	NA	NA	NA	NA	NA	0.915808111184166	-0.433667080525961	-0.191034540538959	0.0791602317724636	0.618359189808032	0.151862035572886	NA	0.0214170717048146	NA	0.0109264674816549	-0.493910756235505	0.34923254270624	0.0744705998018225	NA	NA	NA	1.35394491072019	-0.245535425077849	-1.25747452378781	NA	-0.573698111093675	-0.484518086792272	0.861815366395764	NA	NA	NA	NA	NA	NA	NA	-0.765956610084325	NA	NA	NA	0.228053734673964	NA	NA	NA	NA	-0.0524875988845676	NA	NA	NA	NA	NA	0.0377333703522575	-0.404922911137285	-0.397180789487211	-1.36974259421458	-0.306473418315872	-0.792737164940886	-0.3642215585642	-0.503046778898293	0.0364501825930127	0.158182920160032	0.139751733479467	-0.145076895416679	0.17795329551748	0.25976909528293	0.328770907454689	-0.500286606897661	0.219340050166137	-0.280052517636792	-0.487406035320399	0.296527558200308	NA	-0.36661780365181	0.180578440221907	-0.0957123449621588	0.503955545120814	-1.5661192756007	NA	-0.3326547669478	-1.18546053203372	NA	-1.07843402767932	NA	-0.84388729397432	NA	NA	0.705263990383035	-1.18007013167247	NA	NA	NA	0.0610553836515136	-0.40848543520615	NA	-0.854076802466455	-0.0804906432598139	NA	0.463869995062987	NA	NA	-0.906871809191396	-0.0753939294273287	-0.375369154087728	0.348588804981514	NA	-0.709054056171942	-0.417178910413177	-0.225087522225287	NA	-0.425937880860352	NA	0.394983366597729	-0.550118087127009	-0.585581100252366	-0.372146205863436	-0.148282584299053	-0.454852969167602	0.830848397165705	0.256359971638235	-0.272531414256314	0.20538820686893	0.111857645648337	0.606738764716909	0.164954638387351	NA	0.162803082296614	0.492921045891977	0.54197027724882	-0.760872061981749	0.477013180965012	1.2938901421275	0.733361447562063	0.498652904556362	0.143786444467384	0.862217937546836	-0.341346390640344	0.535498889322297	-0.0206646915378481	1.48710488223492	-0.231457386679067	0.944971757134788	0.828078246353286	-0.389533270638182	-1.28564916850503	NA	NA	0.629617684407393	0.407116684956481	0.642654138786305	-0.201447851376162	-1.41519246756506	-0.56954209847663	-0.800183634104762	-0.921411260332873	0.176475166085159	-0.057135319736109	-0.106641163996756	-1.25206228974715	0.320746399973973	-1.06921616194388	0.209187302662114	0.227617173255384	0.00387645625363968	-0.205061340059545	0.486907044597646	0.661470676715724	0.514958339383094	-0.826148583646027	0.329238041331375	-0.317089573532854	0.33812845704302	-0.405233247426542	-0.735163748586069	0.269591964448218	0.238117606908011	0.226197020900875	-0.300104895693047	0.692207522475048	0.452892678728916	1.54870945391067	0.3109782493379	0.7064396669505	NA	-0.0301902010245179	1.276727432754	0.133041648934084	NA	NA	0.64376233527574	0.171674205662798	0.186402884401944	NA	NA	1.56399882459749	NA	0.585717049962786	-0.66735297761369	0.750046057130613	-0.246437753425538	-1.47890638122812	0.190646958169055	0.442465907052423	NA	NA	0.338620227315739	-0.616209437441053	0.29979105542427	0.0367432771498095	0.443511341839425	-0.168832228640809	-0.154229315578358	0.576990445011454	-0.17758903217683	0.810217950692933	NA	0.0504235846764861	NA	-0.954473385512153	-0.19355374551493	0.222199486130111	0.318525184588525	-0.312494100301638	0.173124635343283	0.185001288520234	NA	NA	0.286717678868665	0.46450471428335	-0.0241026181501232	NA	0.123475523559646	0.0452673956837945	0.303938714279234	NA	0.88811811498908	0.183118729232177	0.368440058970582	-0.106847598333766	-0.148097815406096	0.731964300258279	0.0254486733942915	0.249920530516602	-0.0849829542863124	-0.118146173686193	1.13225762798112	-0.505194940506224	0.102302520195971	1.25915884096435	-0.22590489271616	NA	NA	0.0791072012686695	0.1079896876357	NA	-1.10594944066773	NA	-0.146747788470855	-0.339276714153053	0.298851127247111	0.632806460400781	-0.325378022182742	1.35669532103107	0.523386146929701	-0.162553305341572	0.322864042378598	0.41578812122028	-0.9280872843979	0.64872876000735	1.16786436719259	1.54544159498302	0.916075305188204	0.596447630469632	0.667894047912505	1.21368896215699	-0.459196308156731	-0.504471843701989	0.214904718930895	-0.187671603191077	-0.0261894399494219	-0.496823408833313	0.927144383286575	-0.101120630937946	NA	-0.25846574314156	0.366881435808515	0.120861873825698	0.00656313883076406	0.559024657084283	0.31102277343991	1.15146461112656	0.0331759134489109	0.175696507035234	0.126871706833213	0.401387012970978	0.48403322150233	0.322171503325201	1.27819792920596	0.599344453798278	-0.367515549745096	-0.266899904335786	0.353267972311926	0.26257375368465	-0.0995430247962289	0.0562886745524896	1.58223825462587	-0.0330437828007266	-0.491399496306217	1.09406905186133	NA	0.079293240630982	0.888527448953998	0.245892571339989	-0.670551792986606	-0.812385237177567	-1.15653164189176	NA	-0.33896704688338	NA	-0.193438734761633	NA	NA	-0.487213616815323	-1.09355913366222	-1.18067206443257	NA	-0.082627693032365	-0.0368338180907617	0.496635614187628	-0.458509184025412	NA	0.978005882614192	NA	NA	0.376476931597768	-0.782501542165163	NA	-0.53003181932615	-0.66736761587014	0.403187810104481	NA	0.441114823389363	-0.796258507627987	0.490045645029931	NA	-0.430203160348213	-1.36610452848149	-0.900821695605865	0.290728978884198	NA	0.761248803665948	NA	NA	NA	-0.176202374328601	NA	0.517089167852882	0.828702504049655	0.372195462574054	NA	NA	-0.230229820105283	0.36844701549698	0.306062901848261	-1.06420974494802	-0.188375448136746	NA	0.703911140118278	NA	NA	0.19591262275584	NA	-0.484668189029478	NA	-0.478210975729489	NA	0.642798445247527	0.137893331436618	0.362820128372655	NA	NA	NA	NA	NA	0.122091558078618	NA	NA	NA	NA	NA	NA	NA	NA	NA	NA	-0.491882178400657	-0.492821873073156	-0.236294411124398	-0.20246363278847	-0.614388189428109	NA	NA	NA	NA	-0.901388976380451	NA	NA	NA	0.37356128656694	0.304948589336023	-1.2484027477727	-0.503800740191898	-1.84620597745572e-05	0.325503563191638	0.139754681711066	-0.58302738469898	-0.367534889382549	-0.195610262669682	0.819349724648146	0.0682734861619931	-0.0966492125669684	NA	NA	NA	NA	NA	NA	NA	NA	NA	NA	NA	-0.39276030008763	NA	NA	NA	-0.501019006195528	-0.587843925834656	NA	-0.597644703744597	-1.35215899600754	0.0842915220254131	0.70742378714058	0.685872144342561	NA	NA	NA	-1.67939450294201	NA	NA	-0.741656366705236	NA	NA	NA	NA	NA	NA	1.43796767541557	NA	NA	NA	NA	0.325857649081871	NA	-1.00438821614372	-0.895329816925304	-0.313527527322585	NA	-1.09251089029889	NA	0.0140936479645685	0.026632819647349	-0.151089931421908	NA	-0.298145371697516	NA	0.0607141170658375	-1.60779030158637	0.306634894353545	NA	NA	NA	-0.452754105331127	NA	NA	NA	NA	NA	NA	NA	NA	NA	NA	-0.109247617789351	NA	-0.823736272535525	-0.593222358831003	0.345519379455461	-0.620071894946516	-1.2389920352853	-0.934371064992008	0.226978000936531	NA	NA	NA	NA	-0.0887772112369481	NA	-0.368195653783993	-0.232285932292199	NA	-1.1585946544391	NA	NA	NA	NA	NA	-0.203115680043074	-1.16410429718074	-0.116444761036112	NA	NA	0.392791607184575	0.253928149440678	-0.345411683465745	-0.910946205713601	-0.214752401872641	0.223366377586812	0.223255302374182	-0.162228977185726	NA	0.737965895004889	0.123820787269049	0.437940862052387	0.0950746172166385	0.473652140784242	0.0335391453657743	-0.224178031363043	-0.275963879882684	0.206398565079196	0.488613638450143	-0.0223274177281445	0.098789195120518	-0.0269271508231766	0.582182731359448	0.372070563261344	0.299313332284485	-0.396908908215121	-0.354992042011122	0.263835896160895	-0.524099399589945	0.3910243180909	-0.145054923722611	0.271860094394695	0.225815276031014	0.345542838844625	0.443271935679084	-0.464707434710144	-0.40409465967536	0.177540627374826	-0.223983528252279	-0.627334034008675	-0.334633272164344	0.0983748079721838	-0.351326044198128	-0.0609452986080992	NA	-0.946071560786872	-0.331931501914101	-0.048268923826333	0.120896237622121	NA	NA	NA	NA	NA	NA	NA	NA	-0.54030875959062	NA	NA	NA	1.24764141846749	-0.542828253206031	NA	0.587093543809253	NA	NA	0.430789168200157	NA	NA	NA	NA	0.952521277655667	NA	NA	NA	NA	NA	NA	NA	NA	NA	NA	NA	-0.789019305067498	-0.137657627604344	-0.071308498422077	0.483681234199097	NA	-0.266365298926962
Q9BRD0	NA	NA	NA	NA	NA	NA	NA	NA	NA	NA	NA	NA	NA	NA	NA	NA	NA	NA	NA	NA	NA	NA	NA	NA	NA	NA	NA	NA	NA	NA	NA	NA	NA	NA	NA	NA	NA	NA	NA	NA	NA	NA	NA	NA	NA	NA	NA	NA	NA	NA	NA	NA	NA	NA	NA	NA	NA	NA	NA	NA	NA	NA	NA	NA	NA	NA	NA	NA	NA	NA	NA	NA	NA	NA	NA	NA	NA	NA	NA	NA	NA	NA	NA	NA	NA	NA	NA	NA	NA	NA	NA	NA	NA	NA	NA	-0.135628996975272	NA	NA	NA	NA	NA	NA	NA	NA	NA	NA	NA	NA	NA	NA	0.852515477679093	NA	NA	NA	NA	NA	NA	-0.0451159267759309	NA	NA	NA	NA	NA	NA	NA	NA	-0.921484374468271	NA	NA	NA	NA	NA	NA	NA	NA	NA	NA	NA	NA	NA	-0.714047448927897	NA	NA	NA	NA	NA	NA	NA	NA	NA	NA	NA	NA	NA	NA	NA	NA	NA	NA	NA	NA	NA	0.164859961527781	NA	NA	NA	NA	NA	NA	NA	NA	NA	NA	NA	NA	NA	NA	NA	1.03305231273929	NA	NA	NA	NA	NA	1.34373360628911	NA	NA	NA	NA	NA	NA	NA	NA	-0.171259796002387	NA	NA	NA	NA	NA	NA	NA	NA	NA	NA	NA	NA	NA	NA	NA	NA	NA	NA	NA	NA	NA	NA	NA	NA	NA	NA	NA	NA	NA	NA	NA	NA	NA	NA	NA	NA	NA	NA	NA	NA	NA	NA	NA	NA	NA	NA	NA	NA	NA	NA	NA	NA	NA	NA	NA	NA	NA	NA	NA	NA	NA	NA	NA	NA	NA	NA	NA	NA	NA	NA	NA	NA	NA	NA	NA	NA	NA	NA	NA	NA	NA	NA	NA	NA	NA	NA	NA	NA	NA	NA	NA	NA	NA	NA	NA	NA	NA	NA	NA	NA	NA	NA	NA	NA	NA	NA	NA	NA	NA	NA	NA	NA	NA	NA	NA	NA	NA	NA	NA	NA	-0.240034047950011	-0.18035868870277	0.392733167054985	NA	0.00291803573430286	0.524150594964919	0.552785233456977	-0.213795968713991	-0.301083578665918	-0.00158292222529984	0.109770162675991	-1.83823324045795	NA	0.256775634343826	NA	NA	NA	NA	NA	NA	NA	NA	NA	NA	NA	NA	NA	NA	NA	NA	NA	NA	NA	NA	NA	NA	NA	NA	NA	NA	NA	NA	NA	NA	NA	NA	NA	NA	NA	NA	NA	NA	NA	NA	NA	NA	NA	NA	NA	NA	NA	NA	NA	NA	NA	NA	NA	NA	NA	NA	NA	NA	NA	NA	NA	NA	NA	NA	NA	NA	NA	NA	NA	NA	NA	NA	NA	NA	NA	NA	NA	NA	NA	NA	NA	NA	NA	NA	NA	NA	NA	NA	NA	NA	NA	NA	NA	NA	NA	NA	NA	NA	NA	NA	NA	NA	NA	NA	NA	NA	NA	NA	NA	-0.337016891734127	-0.297095523744426	0.277928446283267	NA	0.257716982155002	-0.693967237515177	0.0698263873114446	0.339754016796285	-0.718290336134122	-0.808120963875918	0.122023029258687	-0.0144466842427846	NA	0.143481251479145	NA	NA	NA	NA	NA	NA	NA	NA	NA	NA	NA	NA	NA	NA	NA	NA	NA	NA	NA	NA	NA	NA	NA	NA	NA	NA	NA	NA	NA	NA	NA	NA	NA	NA	NA	NA	NA	NA	NA	NA	NA	NA	NA	NA	NA	NA	NA	NA	NA	NA	NA	NA	NA	NA	NA	NA	NA	NA	NA	NA	NA	NA	NA	NA	NA	NA	NA	NA	NA	NA	NA	NA	NA	NA	NA	NA	NA	NA	NA	NA	NA	NA	NA	NA	NA	NA	NA	NA	NA	NA	NA	NA	NA	NA	NA	NA	NA	NA	NA	NA	NA	NA	NA	NA	NA	NA	NA	NA	NA	NA	NA	NA	NA	NA	NA	NA	NA	NA	NA	NA	NA	NA	NA	NA	NA	NA	NA	NA	NA	NA	NA	NA	NA	NA	NA	NA	NA	NA	NA	NA	NA	NA	NA	NA	NA	NA	NA	NA	NA	NA	NA	NA	NA	NA	NA	NA	NA	NA	NA	NA	NA	NA	NA	NA	NA	NA	NA	NA	NA	NA	NA	NA	NA	NA	NA	NA	NA	NA	NA	NA	NA	NA	NA	NA	NA	NA	NA	NA	NA	NA	NA	NA	NA	NA	NA	NA	NA	NA	NA	NA	NA	NA	NA	NA	NA	NA	NA	NA	NA	NA	NA	NA	NA	NA	NA	NA	NA	NA	NA	NA	NA	NA	NA	NA	NA	NA	NA	NA	NA	NA	NA	NA	NA	NA	NA	NA	NA	NA	NA	NA	NA	NA	NA	NA	NA	NA	NA	NA	NA	NA	NA	NA	NA	NA	NA	NA	NA	NA	NA	NA	NA	NA	NA	NA	NA	NA	NA	NA	NA	NA	NA	NA	NA	NA	NA	NA	NA	NA	NA	NA	NA	NA	NA	NA	NA	NA	NA	NA	NA	NA	NA	NA	NA	NA	NA	NA	NA	NA	NA	NA	NA	NA	NA	NA	NA	NA	NA	NA	NA	NA	NA	NA	NA	NA	NA	NA	NA	NA	NA	NA	NA	NA	NA	NA	NA	NA	NA	NA	NA	NA	NA	NA	NA	NA	NA	NA	NA	NA	NA	NA	NA	NA	NA	NA	NA	NA	NA	NA	NA	NA	NA	NA	NA	NA	NA	NA	NA	NA	NA	NA	NA	NA	NA	NA	NA	NA	NA	NA	NA	NA	NA	NA	NA	NA	NA	NA	NA	NA	NA	NA	NA	NA	NA	NA	NA	NA	NA	NA	NA	NA	NA	NA	NA	NA	NA	NA	NA	NA	NA	NA	NA	NA	NA	NA	NA	NA	NA	NA	NA	NA	NA	NA	NA	NA	NA	NA	NA	NA	NA	NA	NA	NA	NA	NA	NA	NA	NA	NA	NA	NA	NA	NA	NA	NA	NA	NA	NA	NA	NA	NA	NA	NA	NA	NA	NA	NA	NA	NA	NA	NA	NA	NA	NA	NA	NA	NA	NA	NA	NA	NA	NA	NA	NA	NA	NA	NA	NA	NA	NA	NA	NA	NA	NA	NA	NA	NA	NA	NA	NA	NA	NA	NA	NA	NA	NA	NA	NA	NA	NA	NA	NA	NA	NA	NA	NA	NA	NA	NA	NA	NA	NA	NA	NA	NA	NA	NA	NA	NA	NA	NA	NA	NA	NA	NA	NA	NA	NA	NA	NA	NA	NA	NA	NA	NA	NA	NA	NA	NA	NA	NA	NA	NA	NA	NA	NA	NA	NA	NA	NA	NA	NA	NA	NA	NA	NA	NA	NA	NA	NA	NA	NA	NA	NA	NA	NA	NA	NA	NA	NA	NA	NA	NA	NA	NA	NA	NA	NA	NA	NA	NA	NA	NA	NA	NA	NA	NA	NA	NA	NA	NA	NA	NA	NA	NA	NA	NA	NA	NA	NA	NA	NA	NA	NA	NA	NA	NA	NA	NA	NA	NA	NA	NA	NA	NA	NA	NA	NA	NA	NA	NA	NA	NA	NA	NA	NA	NA	NA	NA	NA	NA	NA	NA	NA	NA	NA	NA	NA	NA	NA	NA	NA	NA	NA	NA	NA	NA	NA	NA	NA	NA	NA	NA	NA	NA	NA	NA	NA	NA	NA	NA	NA	NA	NA	NA	NA	NA	NA	NA	NA	NA	NA	NA	NA	NA	NA	NA	NA	NA	NA	NA	NA	NA	NA	NA	NA	NA	NA	NA	NA	NA	NA	NA	NA	NA	NA	NA	NA	NA	NA	NA	NA	NA	NA	NA	NA	NA	-0.39526376787208	NA	NA	NA	NA	NA	NA	-0.902627679518309	NA	NA	NA	NA	NA	NA	NA	NA	-0.441564845709855	NA	NA	NA	NA	NA	NA	NA	NA	NA	NA	NA	NA	NA	0.143442331552174	NA	NA	NA	NA	NA	NA	NA	NA	NA	NA	NA	NA	NA	NA	1.23666374547284	NA	NA	NA	NA	NA	1.18642951597037	NA	NA	NA	NA	NA	NA	NA	1.15288738329202	NA	NA	NA	NA	NA	NA	NA	NA	1.24542061451866	NA	NA	NA	NA	1.18291175084421	NA	NA	NA	NA	NA	NA	NA	NA	NA	0.475420066273771	NA	NA	NA	NA	-0.556096363461488	NA	NA	NA	NA	NA	NA	NA	NA	NA	NA	NA	NA	NA	NA	NA	NA	NA	NA	NA	NA	NA	NA	NA	NA	NA	NA	NA	NA	NA	NA	NA	NA	NA	NA	NA	NA	NA	NA	NA	NA	NA	NA	NA	NA	NA	NA	NA	NA	NA	NA	NA	NA	NA	NA	NA	NA	NA	NA	NA	NA	NA	NA	NA	NA	NA	NA	NA	NA	NA	NA	NA	NA	NA	NA	NA	NA	NA	NA	NA	NA	NA	NA	NA	NA	NA	NA	NA	NA	NA	NA	NA	NA	NA	NA	NA	NA	NA	NA	NA	NA	NA	NA	NA	NA	NA	NA	NA	NA	NA	NA	NA	NA	NA	NA	NA	NA	NA	NA	NA	NA	NA	NA	NA	NA	NA	NA	NA	NA	NA	NA	NA	NA	NA	NA	NA	NA	NA	NA	NA	NA	NA	NA	NA	NA	NA	NA	NA	NA	NA	NA	NA	NA	NA	NA	NA	NA	NA	NA	NA	NA	NA	NA	NA	NA	NA	NA	NA	NA	NA	NA	NA	NA	NA	NA	NA	NA	NA	NA	NA	NA	NA	NA	NA	NA	NA	NA	NA	NA	NA	NA	NA	NA	NA	NA	NA	NA	NA	NA	NA	NA	NA	NA	NA	NA	NA	NA	NA	NA	NA	NA	NA	NA	NA	NA	NA	NA	NA	NA	NA	NA	NA	NA	NA	NA	NA	NA	NA	NA	NA	NA	NA	NA	NA	NA	NA	NA	NA	NA	NA	NA	NA	NA	NA	NA	NA	NA	NA	NA	NA	NA	NA	NA	NA	NA	NA	NA	NA	NA	NA	NA	NA	NA	NA	NA	NA	NA	NA	NA	NA	NA	NA	NA	NA	NA	NA	NA	NA	NA	NA	NA	NA	NA	NA	NA	NA	NA	NA	NA	NA	NA	NA	NA	NA	NA	NA	NA	NA	NA	NA	NA	NA	NA	NA	NA	NA	NA	NA
Q9BRJ7	NA	NA	-0.0832560244139738	0.194364655022807	-0.482004076811691	-2.0910633367383	-0.7929077143808	0.629318051153486	0.70481587780941	NA	NA	NA	NA	NA	NA	NA	NA	NA	NA	NA	NA	NA	NA	NA	NA	NA	NA	NA	NA	NA	NA	NA	NA	NA	NA	NA	NA	NA	NA	NA	NA	NA	NA	NA	NA	NA	NA	NA	NA	NA	NA	NA	NA	NA	NA	NA	NA	NA	NA	NA	NA	NA	NA	NA	NA	NA	NA	NA	NA	NA	NA	NA	NA	NA	NA	NA	NA	NA	NA	NA	NA	NA	NA	NA	NA	NA	NA	NA	NA	NA	NA	NA	NA	NA	NA	NA	NA	NA	NA	NA	NA	NA	NA	NA	NA	NA	NA	NA	NA	NA	NA	NA	NA	NA	NA	NA	NA	NA	NA	NA	NA	NA	NA	NA	NA	NA	NA	NA	NA	NA	NA	NA	NA	NA	NA	NA	NA	NA	NA	NA	NA	NA	NA	NA	NA	NA	NA	NA	NA	NA	NA	NA	NA	NA	NA	NA	NA	NA	NA	NA	NA	NA	NA	NA	NA	NA	NA	NA	NA	NA	NA	NA	NA	NA	NA	NA	NA	NA	NA	NA	NA	NA	NA	NA	NA	NA	NA	NA	NA	NA	NA	NA	NA	NA	NA	NA	NA	NA	NA	NA	NA	NA	NA	NA	NA	NA	NA	NA	NA	NA	NA	NA	NA	NA	NA	NA	NA	NA	NA	NA	NA	NA	NA	NA	NA	NA	NA	NA	NA	NA	NA	NA	NA	NA	NA	NA	NA	NA	NA	NA	NA	NA	NA	NA	NA	NA	NA	NA	NA	NA	NA	NA	NA	NA	NA	NA	NA	NA	NA	NA	NA	NA	NA	NA	NA	NA	NA	NA	NA	NA	NA	NA	NA	NA	NA	NA	NA	NA	NA	NA	NA	NA	NA	NA	NA	NA	NA	NA	NA	NA	NA	NA	NA	NA	NA	NA	NA	NA	NA	NA	NA	NA	NA	NA	NA	NA	NA	NA	NA	NA	NA	NA	NA	NA	0.973146070464522	0.862676937549849	-0.41802410875787	NA	-0.222455930067454	-0.703928890279465	-0.161977879066818	-0.277177419729027	-0.336263150865516	-0.71021079931991	-0.451495438903375	0.153974154119726	NA	-0.0640157991250829	NA	NA	NA	NA	NA	NA	NA	NA	NA	NA	NA	NA	NA	NA	NA	NA	NA	NA	NA	NA	NA	NA	NA	NA	NA	NA	NA	NA	NA	NA	NA	NA	NA	NA	NA	NA	NA	NA	NA	NA	NA	NA	NA	NA	NA	NA	NA	NA	NA	NA	NA	NA	NA	NA	NA	NA	NA	NA	NA	NA	NA	NA	NA	NA	NA	NA	NA	NA	NA	NA	NA	NA	NA	NA	NA	NA	NA	NA	NA	NA	NA	NA	NA	NA	NA	NA	NA	NA	NA	NA	NA	NA	NA	NA	NA	NA	NA	NA	NA	NA	NA	NA	NA	NA	NA	NA	NA	NA	NA	NA	NA	NA	NA	NA	NA	NA	NA	NA	NA	NA	NA	NA	NA	NA	NA	NA	NA	NA	NA	NA	NA	NA	NA	NA	NA	NA	NA	NA	NA	NA	NA	NA	NA	NA	NA	NA	NA	NA	NA	NA	NA	NA	NA	NA	NA	NA	NA	NA	NA	NA	NA	NA	NA	NA	NA	NA	NA	NA	NA	NA	NA	NA	NA	NA	NA	NA	NA	NA	NA	NA	NA	NA	NA	NA	NA	NA	NA	NA	NA	NA	NA	NA	NA	NA	NA	NA	NA	NA	NA	NA	NA	NA	NA	NA	NA	NA	NA	NA	NA	NA	NA	NA	NA	NA	NA	NA	NA	NA	NA	NA	NA	NA	NA	NA	NA	NA	NA	NA	NA	NA	NA	NA	NA	NA	NA	NA	NA	NA	NA	NA	NA	NA	NA	NA	NA	NA	NA	NA	NA	NA	NA	NA	NA	NA	NA	NA	NA	NA	NA	NA	NA	NA	NA	NA	NA	NA	NA	NA	NA	NA	NA	NA	NA	NA	NA	NA	NA	NA	NA	NA	NA	NA	NA	NA	NA	NA	NA	NA	NA	NA	NA	NA	NA	NA	NA	NA	NA	NA	NA	NA	NA	NA	NA	NA	NA	NA	NA	NA	NA	NA	NA	NA	NA	NA	NA	NA	NA	NA	NA	NA	NA	NA	NA	NA	NA	NA	NA	NA	NA	NA	NA	NA	NA	NA	NA	NA	NA	NA	NA	NA	NA	NA	NA	NA	NA	NA	NA	NA	NA	NA	NA	NA	NA	NA	NA	NA	NA	NA	NA	NA	NA	NA	NA	NA	NA	NA	NA	NA	NA	NA	NA	NA	NA	NA	NA	NA	NA	NA	NA	NA	NA	NA	NA	NA	NA	NA	NA	NA	NA	NA	NA	NA	NA	NA	NA	NA	NA	NA	NA	NA	NA	NA	NA	NA	NA	NA	NA	NA	NA	NA	NA	NA	NA	NA	NA	NA	NA	NA	NA	NA	NA	NA	NA	NA	NA	NA	NA	NA	NA	NA	NA	NA	NA	NA	NA	NA	NA	NA	NA	NA	NA	NA	NA	NA	NA	NA	NA	NA	NA	NA	NA	NA	NA	NA	NA	NA	NA	NA	NA	NA	NA	NA	NA	NA	NA	NA	NA	NA	NA	NA	NA	NA	NA	NA	NA	NA	NA	NA	NA	NA	NA	NA	NA	NA	NA	NA	NA	NA	NA	NA	NA	NA	NA	NA	NA	NA	NA	NA	NA	NA	NA	NA	NA	NA	NA	NA	NA	NA	NA	NA	NA	NA	NA	NA	NA	NA	NA	NA	NA	NA	NA	NA	NA	NA	NA	NA	NA	NA	NA	NA	NA	NA	NA	NA	NA	NA	NA	NA	NA	NA	NA	NA	NA	NA	NA	NA	NA	NA	NA	NA	NA	NA	NA	NA	NA	NA	NA	NA	NA	NA	NA	NA	NA	NA	NA	NA	NA	NA	NA	NA	NA	NA	NA	NA	NA	NA	NA	NA	NA	NA	NA	NA	NA	NA	NA	NA	NA	NA	NA	NA	NA	NA	NA	NA	NA	NA	NA	NA	NA	NA	NA	NA	NA	NA	NA	NA	NA	NA	NA	NA	NA	NA	NA	NA	NA	NA	NA	NA	NA	NA	NA	NA	NA	NA	NA	NA	NA	NA	NA	NA	NA	NA	NA	NA	NA	NA	NA	NA	NA	NA	NA	NA	NA	NA	NA	NA	NA	NA	NA	NA	NA	NA	NA	NA	NA	NA	NA	NA	NA	NA	NA	NA	NA	NA	NA	NA	NA	NA	NA	NA	NA	NA	NA	NA	NA	NA	NA	NA	NA	NA	NA	NA	NA	NA	NA	NA	NA	NA	NA	NA	NA	NA	NA	NA	NA	NA	NA	NA	NA	NA	NA	NA	NA	NA	NA	NA	NA	NA	NA	NA	NA	NA	NA	NA	NA	NA	NA	NA	NA	NA	NA	NA	NA	NA	NA	NA	NA	NA	NA	NA	NA	NA	NA	NA	NA	NA	NA	NA	NA	NA	NA	NA	NA	NA	NA	NA	NA	NA	NA	NA	NA	NA	NA	NA	NA	NA	NA	NA	NA	NA	NA	NA	NA	NA	NA	NA	NA	NA	NA	NA	NA	NA	NA	NA	NA	NA	NA	NA	NA	NA	NA	NA	NA	NA	NA	NA	NA	NA	NA	NA	NA	NA	NA	NA	NA	NA	NA	NA	NA	NA	NA	NA	NA	NA	NA	NA	NA	NA	NA	NA	NA	NA	NA	NA	NA	NA	NA	NA	NA	NA	NA	NA	NA	NA	NA	NA	NA	NA	NA	NA	NA	NA	NA	NA	NA	NA	NA	NA	NA	NA	NA	NA	NA	NA	NA	NA	NA	NA	NA	NA	NA	NA	NA	NA	NA	NA	NA	NA	NA	NA	NA	NA	NA	NA	NA	NA	NA	NA	NA	NA	NA	NA	NA	NA	NA	NA	NA	NA	NA	NA	NA	NA	NA	NA	NA	NA	NA	NA	NA	NA	NA	NA	NA	NA	NA	NA	NA	NA	NA	NA	NA	NA	NA	NA	NA	NA	NA	NA	NA	NA	NA	NA	NA	NA	NA	NA	NA	NA	NA	NA	NA	NA	NA	NA	NA	NA	NA	NA	NA	NA	NA	NA	NA	NA	NA	NA	NA	NA	NA	NA	NA	NA	NA	NA	NA	NA	NA	NA	NA	NA	NA	NA	NA	NA	0.172662952077689	NA	NA	0.0530453542024694	-0.351854509269442	0.0833059035773427	-0.233229802505206	-0.240699391250571	1.07725760981121	0.613864653847131	0.238925590218029	0.337050033472405	0.376968526755739	-0.326120584106129	NA	NA	NA	NA	NA	NA	NA	NA	NA	NA	NA	NA	NA	NA	0.693552977718562	-0.519655758187454	-0.298316808365156	-0.329732940029954	-0.0956405898181157	NA	0.188925687299475	-0.38365530155937	0.602016575923371	1.45302318988386	0.766108969663967	0.664047741261278	-0.0458114848106151	-0.408717902283012	NA	NA	NA	NA	NA	NA	NA	NA	NA	NA	NA	NA	NA	NA	NA	1.03888805093298	0.0187454864564797	1.19202886110127	-0.5910397988306	0.613071358254156	0.111143499859815	-0.912599973829251	-0.223868719394725	-0.489131371836336	NA	0.363694772475897	-0.853563454478944	0.0623658598166154	0.731830108462824	NA	NA	NA	NA	NA	NA	NA	NA	NA	NA	NA	NA	NA	NA	0.704505211032304	0.480057720804734	-0.337466287714629	NA	-0.248953767693387	-0.446908062915754	-0.255260589744984	-0.497525035395137	-0.473657454647466	-0.602627123129334	-0.337929135035111	0.458194551240773	0.295504743236389	-0.331607682561672	0.488854864645072	-0.83086069385106	1.04397519483355	-1.42649126366744	-1.12087324659905	-0.098778522023331	-0.39541961976825	0.162674766127757	-1.01662319781481	0.0872299638338214	0.632163961598786	0.890118000683723	-0.895375570628303	NA	NA	NA	NA	NA	NA	NA	NA	NA	NA	NA	NA	NA	NA	NA	NA	NA	NA	NA	NA	NA	NA	NA	NA	NA	NA	NA	NA	NA	NA	NA	NA	NA	NA	NA	NA	NA	NA	NA	NA	NA	NA	NA	NA	NA	NA	NA	NA	NA	NA	NA	NA	NA	NA	NA	NA	NA	NA	NA	NA	NA	NA	NA	NA	NA	NA	NA	NA	NA	NA	NA	NA	NA	NA	NA	NA	NA	NA	NA	NA	NA	NA	NA	NA	NA	NA	NA	NA	NA	NA	NA	NA	NA	NA	NA	NA	NA	NA	NA	NA	NA	NA	NA	NA	NA	NA	NA	NA	NA	NA	NA	NA	NA	NA	NA	NA	NA	NA	NA	NA	NA	NA	NA	NA	NA	NA	NA	NA	NA	NA	NA	NA	NA	NA	NA	NA	NA	NA	NA	NA	NA	NA	NA	NA	0.048836683899008	-0.493905434467714	-1.1821988391346	0.235653012245553	0.0645878290607179
Q9BRK4	NA	NA	-0.676457896227242	0.128723003613825	-0.762738714779208	NA	-0.0507081637945271	-0.623499719496567	0.113494477140831	NA	-0.518783571309924	NA	-0.537001241664429	-1.59844341228026	-0.431169231607517	0.0176090041375781	NA	-0.320455697714939	0.70575892113571	-0.48690459376123	0.368307496237194	-0.101914216558253	-1.33840265560783	NA	NA	NA	NA	NA	NA	NA	NA	NA	NA	NA	NA	NA	NA	NA	NA	NA	NA	NA	NA	NA	NA	NA	NA	NA	NA	NA	NA	NA	NA	NA	NA	NA	NA	NA	NA	NA	NA	NA	NA	NA	NA	NA	NA	NA	NA	NA	NA	NA	NA	NA	NA	NA	NA	NA	NA	NA	NA	NA	NA	NA	NA	NA	NA	NA	NA	NA	NA	NA	NA	NA	NA	-0.417739974069918	NA	NA	NA	NA	NA	NA	NA	NA	NA	NA	NA	NA	NA	NA	-0.359165820593751	NA	NA	NA	NA	NA	NA	-0.285351197034359	NA	NA	NA	NA	NA	NA	NA	NA	-1.15999024240194	NA	NA	NA	NA	NA	NA	NA	NA	NA	NA	NA	NA	NA	-1.2178237264634	NA	NA	NA	NA	NA	NA	-0.775501048145536	NA	NA	NA	NA	NA	-0.500010494846809	NA	NA	NA	NA	NA	NA	NA	NA	-0.275236032533423	NA	NA	NA	NA	NA	NA	NA	NA	NA	NA	NA	NA	NA	NA	NA	-0.627159803849898	NA	NA	NA	NA	NA	-0.16303596750676	NA	NA	NA	NA	NA	NA	NA	NA	-0.127008122345142	NA	NA	NA	NA	NA	NA	NA	NA	NA	NA	NA	NA	NA	NA	NA	NA	NA	NA	NA	NA	NA	NA	NA	NA	NA	NA	NA	NA	NA	NA	NA	NA	-0.0970355345111471	NA	NA	NA	NA	NA	NA	-0.568533920424887	NA	NA	NA	NA	NA	NA	NA	NA	-1.02044807652292	NA	NA	NA	NA	NA	-0.0718276046112821	NA	NA	NA	NA	NA	NA	NA	NA	-0.773457152905158	NA	NA	NA	NA	NA	NA	NA	NA	NA	NA	NA	NA	NA	-1.56508937299138	NA	NA	NA	NA	NA	NA	NA	-0.37039610093435	NA	NA	NA	NA	NA	NA	0.478003437493414	NA	NA	NA	NA	NA	NA	NA	NA	0.0774731362412862	NA	NA	NA	NA	NA	0.345439275257258	NA	NA	NA	NA	NA	NA	NA	NA	-0.455330199983893	NA	NA	NA	NA	NA	NA	0.114456938526688	NA	NA	NA	NA	NA	NA	NA	NA	-0.572361294564182	NA	NA	NA	NA	NA	NA	NA	NA	NA	NA	NA	NA	NA	NA	NA	NA	NA	NA	NA	NA	NA	NA	NA	NA	NA	NA	NA	NA	0.0163466967780964	NA	NA	NA	NA	NA	-0.0890337731020429	NA	-1.04050530863224	-0.806488788240473	-0.77314850426844	0.216731218728944	-0.627746208843203	-0.132864792090958	0.614303852754257	-0.296129544351021	0.20091247288353	-0.343123976988186	0.277304670871501	-0.0122038044602019	NA	NA	-1.76129015764479	NA	NA	NA	NA	NA	NA	NA	-0.782279486756129	NA	NA	NA	NA	-0.384916662610322	NA	NA	NA	NA	NA	NA	NA	-1.13467570121953	NA	NA	NA	NA	NA	-0.870273633417165	NA	NA	NA	NA	NA	NA	NA	NA	NA	NA	NA	NA	NA	0.0565200564826596	NA	NA	NA	NA	NA	-0.421501896418783	NA	NA	NA	NA	NA	NA	NA	NA	NA	NA	NA	NA	NA	NA	NA	-0.492224364116853	NA	NA	NA	NA	NA	NA	NA	NA	-0.5769576158846	NA	0.43074000773925	2.06024801988273	1.31930513359936	0.578750302410732	-0.657170708799659	0.29487402324972	-0.462394150669324	0.106045417542427	0.56539201717973	0.424567185182841	-0.468661991969215	-0.167661887231008	NA	NA	NA	NA	NA	NA	NA	NA	NA	NA	NA	NA	0.08083812094377	-0.603631877135373	0.467464450793655	0.175238305413594	-0.416292089987051	0.364797649901884	-0.0497005991571081	-0.0311263181208764	-0.167996758716958	-0.0841213133804106	-1.15596799683142	0.632652256949634	NA	-0.273252437796663	NA	NA	NA	NA	NA	NA	NA	NA	NA	-0.927998262391091	NA	NA	NA	NA	NA	NA	-0.717693073930865	NA	NA	NA	NA	NA	NA	NA	NA	0.266752096031907	NA	NA	NA	NA	0.300725049811685	NA	NA	NA	NA	NA	NA	NA	NA	-0.337005615958412	NA	NA	NA	NA	NA	NA	NA	NA	NA	NA	NA	NA	-0.659748706710698	NA	NA	NA	NA	NA	NA	NA	NA	NA	-1.01211876823335	NA	NA	NA	NA	0.0978602072796442	NA	NA	NA	NA	NA	-0.491506732118765	NA	NA	NA	NA	NA	NA	NA	NA	NA	NA	NA	NA	NA	NA	NA	NA	0.0667735770163951	NA	NA	NA	NA	NA	NA	NA	NA	NA	NA	NA	NA	NA	NA	NA	NA	NA	NA	NA	NA	NA	NA	NA	NA	NA	NA	NA	NA	NA	NA	NA	NA	NA	-0.236308804084222	NA	NA	NA	NA	NA	-0.367757316580227	NA	NA	NA	NA	NA	NA	NA	NA	NA	NA	-0.798935599694421	NA	NA	NA	NA	-0.0828830555175569	NA	NA	NA	NA	NA	NA	NA	NA	0.0767623456507834	NA	NA	NA	NA	NA	NA	NA	NA	NA	NA	NA	NA	NA	NA	NA	NA	NA	NA	NA	-0.101682200719335	NA	NA	NA	NA	NA	0.0328525382547394	NA	NA	NA	NA	NA	NA	NA	NA	NA	-0.370640959550699	NA	NA	NA	NA	NA	NA	0.0865384450850715	NA	NA	NA	NA	NA	NA	NA	NA	0.308667156426333	NA	NA	NA	NA	NA	NA	-0.199896522037849	NA	NA	NA	NA	NA	NA	NA	NA	-0.489043116444057	NA	NA	NA	NA	NA	NA	NA	NA	NA	NA	NA	NA	NA	NA	NA	NA	NA	NA	NA	NA	NA	NA	NA	NA	NA	NA	NA	NA	NA	NA	NA	NA	NA	0.234433404924333	NA	NA	NA	NA	NA	0.607856300369331	NA	NA	NA	NA	NA	NA	NA	NA	NA	NA	-0.00654905291153968	NA	NA	NA	NA	NA	0.214540833806234	NA	NA	NA	NA	NA	NA	NA	NA	0.494117415408472	NA	NA	NA	NA	NA	NA	NA	NA	NA	NA	0.115643477382034	NA	NA	NA	NA	NA	0.129970306379813	NA	NA	NA	NA	NA	NA	NA	0.189949619826781	NA	NA	NA	NA	NA	NA	NA	NA	-0.459626617019123	NA	NA	NA	NA	NA	NA	0.59708474574845	NA	NA	NA	NA	NA	NA	NA	NA	0.808112849172954	NA	NA	NA	NA	NA	NA	0.683187383023157	NA	NA	NA	NA	NA	NA	NA	NA	0.105185936979126	NA	NA	NA	NA	NA	NA	NA	NA	NA	NA	NA	NA	NA	NA	NA	NA	NA	NA	NA	NA	NA	NA	NA	NA	NA	NA	NA	NA	NA	NA	NA	NA	NA	NA	NA	NA	NA	NA	NA	NA	NA	NA	NA	NA	NA	NA	NA	NA	NA	NA	NA	NA	NA	NA	NA	NA	NA	NA	NA	NA	NA	NA	NA	NA	NA	NA	NA	NA	NA	NA	NA	NA	NA	NA	NA	NA	NA	NA	NA	NA	NA	NA	NA	NA	NA	NA	NA	NA	NA	NA	NA	NA	NA	NA	NA	NA	NA	NA	NA	NA	NA	NA	NA	NA	NA	NA	NA	NA	NA	NA	NA	NA	NA	NA	NA	NA	NA	NA	NA	NA	NA	NA	NA	NA	NA	NA	NA	NA	NA	NA	NA	NA	NA	NA	NA	NA	NA	NA	NA	NA	NA	NA	NA	NA	NA	NA	NA	NA	NA	NA	NA	NA	NA	NA	NA	NA	NA	NA	NA	NA	NA	NA	NA	NA	NA	NA	NA	NA	NA	NA	NA	NA	NA	NA	NA	NA	NA	NA	NA	NA	NA	NA	NA	NA	NA	NA	NA	NA	0.0768024814455815	0.494466032436554	0.528739489760833	NA	0.279071865415844	0.975808583969462	1.23534033906655	1.12775050337584	0.954459636555004	0.811972777007508	0.624173503334676	0.500615446250802	0.437432162285357	NA	1.15558879855637	-0.134049011502041	0.471278449494966	0.0949191634182805	-0.464679894607832	0.282090038478654	0.603389658241789	0.095601550547262	0.424123837557039	-0.319706027352454	0.485811169523766	0.0512392979980239	0.341631509208653	0.0563982130752503	1.05783932730407	0.431731265658219	0.725305476543826	1.00861504782418	1.2755204720571	1.13399041744068	NA	1.04648377705607	0.329963119975465	0.800995406267515	0.816863155981519	1.09507617982251	0.948596681559081	NA	0.0585768803232063	0.366048409032689	-0.0477176543915779	-0.0264679093905216	0.114096992079457	-0.122516542997603	0.16769969444906	NA	0.156980976273268	0.384497064448972	-0.00620220237151603	0.348107545495813	0.389785025739339	NA	NA	NA	NA	NA	NA	NA	NA	NA	NA	NA	NA	NA	NA	-0.729569151744023	-0.658512704178583	NA	-0.786464454993069	-0.525079337027536	-0.62423665342303	-0.558811193760266	-0.871585996112396	-0.964117748129761	-0.894548360728686	-0.166472540606424	-0.315591835189318	NA	-0.297050863018786	-0.10066930788353	-0.225565148687244	0.899039354101528	-0.588350915260917	0.425467591986647	0.220305066038422	0.591796755408504	-0.0845104385771574	-0.00932812701140354	-0.354299874636355	0.228786754688364	-0.306267746733426	-0.296329600357048	0.335926512984559	0.213014794212327	-0.0287467467527243	-0.101086966467358	-0.227570982010337	-0.0713533712192548	-0.0703942806004408	-0.193527439022401	-0.515870085131817	NA	NA	NA	NA	NA	NA	NA	NA	NA	-0.590916748377352	NA	NA	NA	NA	NA	NA	-0.626663605972411	NA	NA	NA	NA	NA	NA	NA	NA	0.540379500275435	NA	NA	NA	0.508792458138476	0.429820748166245	0.509270861830063	-0.42338000730389	0.383014518988835	1.04597356672405	1.41097960494836	0.246316511942024	0.280200360744221	0.613669713140973	-0.278346903906024	0.113513920083168	0.351549362429269	0.0663366121929714	-0.0613531043184743	-0.0822915289430911	0.385435150676546	0.514926320110843	0.716816576161005	-0.787065185824886	0.636385044222997	0.51354794043268	0.223060419557661	0.498250845987995	-0.268363204574726	-0.41435383803047	0.122569409247463	0.253774625288796	-0.338543538467706	0.258208053362204	-0.340053856675137	-0.362667974092574	-0.300912038316897	-0.625691175687967	-0.574096229322555	-0.619788149263181	-0.489434814497606	0.0495514423651719	-0.238149913167029	-0.0380492697538929	-0.213546604207252	-0.165244762904685	-1.02774075401539	-0.255627989492863	-0.225794659023666	-0.077915275793051	0.204387593793067	NA	-0.0170377899015948	-0.45832020160348	0.187979843647286	-0.345303340025329	-0.404261370601172	-0.104366713712669	-0.485381654480482	-0.533484527449321	-0.316450555444834	-0.886024119398524	-0.464626658383405	-0.383167360559858	-0.608177543714923	-0.522698954667731	-0.459380788514401	-0.205691547868442	-0.280870933915308	NA	NA	NA	0.187411635611768	NA	NA	NA	NA	NA	NA	NA	NA	NA	NA	NA	NA	NA	NA	NA	NA	NA	NA	NA	NA	NA	NA	NA	NA	NA	NA	NA	NA	NA	NA	NA	NA	NA	-0.243991007406181	-0.446073824747164	-0.692075009909191	-1.27298880208199	-0.537310188424527	-0.969636077033361	-0.482855012239288	-0.867773755702723	NA	-0.614411773302135	-0.407959485472632	-0.299136566026911	-0.685921095991084	NA	NA	NA	NA	NA	NA	NA	NA	NA	NA	NA	NA	NA	NA	NA	NA	NA	NA	NA	NA	NA	NA	NA	NA	NA	NA	NA	NA	NA	NA	NA	NA	NA	NA	NA	NA	NA	NA	NA	NA	NA	NA	NA	NA	NA	NA	NA	NA	NA	NA	NA	NA	NA	NA	NA	NA	NA	NA	NA	NA	NA	NA	NA	NA	NA	NA	NA	NA	NA	NA	NA	NA	NA	NA	NA	NA	NA	NA	NA	NA	NA	NA	NA	NA	NA	NA	NA	NA	NA	NA	NA	NA	NA	NA	NA	NA	NA	NA	NA	NA	NA	NA	NA	NA	NA	NA	NA	NA	NA	NA	NA	NA	NA	-0.214359464559347	0.0454534955158064	-0.403099911736797	0.248004362912373	-0.559316550817745	0.6029238524536	0.960792554333647	0.822599033032159	-0.0882769270681003	0.306407759347502	0.828910659779546	-0.655596619838866	0.860433709319181	0.318832101412282	-0.0920868206851307	NA	NA	NA	NA	-0.904910561444816	NA	NA	NA	NA	NA	NA	NA	NA	NA	-0.251754863380076	NA	0.567464079847696	0.319634463637577	-0.0402254614739355	0.0731968880854848	0.275808986037451	0.379709819507745	0.576606765008816	0.490704123752788	-0.341069309596541	0.474715709406628	0.446703875075592	0.313712546500424	-0.827153838640288	0.113215327043016	-0.465108458801449	0.518724378670075	0.639721321171549	1.03322933358456	0.804865115227837	-0.431942090833739	0.0867301821539695	0.239328446079325	0.866382835996998	0.60022903335843	0.437956913648323	-0.741969039493331	-0.70567198229295	-0.323791260777279	NA	-0.0125430409743824	NA	0.723429787899763	0.809608344297681	0.514357243894432	-0.0196659548682241	-0.56119050314088	0.950239406857327	-0.690956275810265	0.492517571086303	-0.499026054110068	-0.656435230774053	-0.348947487736059	-0.626827498565938	-0.116562982220203	-0.515450802235959	-0.316360934904956	0.193910541495852	-0.110517044908295	-1.67069883957173	NA	-0.482852964152996	-0.0908691076242703	0.426355250940767	-0.536892581849779	0.494233389858275	-1.03059714280491	0.98785108179751	0.80206937948865	0.483917609851609	-0.54693682611463	0.590692663256831	0.267545928855178	0.527319528867915	0.55975914911705	0.314865102073981	NA	0.67224399378699	0.630064015629144	-1.51007898776412	-0.0797402531752374	0.355599492524215	0.396587879924409	-0.792573127275966	NA	NA	0.637424528611141	NA	NA	NA	NA	NA	NA	NA	NA	NA	NA	NA	NA	NA	NA	NA	NA	NA	NA	NA	NA	NA	NA	NA	NA	NA	NA	NA	NA	NA	NA	NA	NA	NA	NA	NA	NA	-0.574339212589795	-0.984887396638453	NA	NA	-1.46693449704695
Q9BRK5	NA	NA	NA	NA	NA	NA	NA	NA	NA	NA	NA	NA	NA	NA	NA	NA	NA	NA	NA	NA	NA	NA	NA	NA	NA	NA	NA	NA	NA	NA	NA	NA	NA	NA	NA	NA	NA	NA	NA	NA	NA	NA	NA	NA	NA	NA	NA	NA	NA	NA	NA	NA	NA	NA	NA	NA	NA	NA	NA	NA	NA	NA	NA	NA	NA	NA	NA	NA	NA	NA	NA	NA	NA	NA	NA	NA	NA	NA	NA	NA	NA	NA	NA	NA	NA	NA	NA	NA	NA	NA	NA	NA	NA	NA	NA	NA	NA	NA	NA	NA	NA	NA	NA	NA	NA	NA	NA	NA	NA	NA	NA	NA	NA	NA	NA	NA	NA	NA	NA	NA	NA	NA	NA	NA	NA	NA	NA	NA	NA	NA	NA	NA	NA	NA	NA	NA	NA	NA	NA	NA	NA	NA	NA	NA	NA	NA	NA	NA	NA	NA	NA	NA	NA	NA	NA	NA	NA	NA	NA	NA	NA	NA	NA	NA	NA	NA	NA	NA	NA	NA	NA	NA	NA	NA	NA	NA	NA	NA	NA	NA	NA	NA	NA	NA	NA	NA	NA	NA	NA	NA	NA	NA	NA	NA	NA	NA	NA	NA	NA	NA	NA	NA	NA	NA	NA	NA	NA	NA	NA	NA	NA	NA	NA	NA	NA	NA	NA	NA	NA	NA	NA	NA	NA	NA	NA	NA	NA	NA	NA	NA	NA	NA	NA	NA	NA	NA	NA	NA	NA	NA	NA	NA	NA	NA	NA	NA	NA	NA	NA	NA	NA	NA	NA	NA	NA	NA	NA	NA	NA	NA	NA	NA	NA	NA	NA	NA	NA	NA	NA	NA	NA	NA	NA	NA	NA	NA	NA	NA	NA	NA	NA	NA	NA	NA	NA	NA	NA	NA	NA	NA	NA	NA	NA	NA	NA	NA	NA	NA	NA	NA	NA	NA	NA	NA	NA	NA	NA	NA	NA	NA	NA	NA	NA	NA	NA	NA	NA	NA	NA	NA	NA	NA	NA	NA	NA	NA	NA	NA	NA	NA	NA	NA	NA	NA	NA	NA	NA	NA	NA	NA	NA	NA	NA	NA	NA	NA	NA	NA	0.138984085819061	NA	NA	-0.16962053919813	1.28480948658456	NA	-0.145567459070684	NA	NA	0.206427798460206	0.167414828450344	0.367986797684741	0.552662554668886	NA	NA	NA	NA	NA	NA	NA	NA	NA	NA	NA	NA	NA	NA	NA	NA	NA	NA	NA	NA	NA	NA	NA	NA	NA	NA	NA	NA	NA	NA	NA	NA	NA	NA	NA	NA	NA	NA	NA	NA	NA	NA	NA	NA	NA	NA	NA	NA	NA	NA	NA	NA	NA	NA	NA	NA	NA	NA	NA	NA	NA	NA	NA	NA	NA	NA	NA	NA	NA	NA	NA	NA	NA	NA	NA	NA	NA	NA	NA	NA	NA	NA	NA	NA	NA	NA	NA	NA	NA	NA	NA	NA	NA	NA	NA	NA	NA	NA	NA	NA	NA	NA	NA	NA	NA	NA	NA	NA	NA	NA	NA	NA	NA	NA	NA	NA	NA	NA	NA	NA	NA	NA	NA	NA	NA	NA	NA	NA	NA	NA	NA	NA	NA	NA	NA	NA	NA	NA	NA	NA	NA	NA	NA	NA	NA	NA	NA	NA	NA	NA	NA	NA	NA	NA	NA	NA	NA	NA	NA	NA	NA	NA	NA	NA	NA	NA	NA	NA	0.878863887782158	0.884287748316992	0.772156310849407	0.531055162218399	1.03019487321927	-0.231587922925356	NA	0.750769317330655	0.603184385137684	1.70189363500862	1.22651753200015	0.410799477991735	NA	NA	NA	NA	NA	NA	NA	NA	NA	NA	NA	NA	NA	NA	NA	NA	NA	NA	NA	NA	NA	NA	NA	NA	NA	NA	NA	NA	NA	NA	NA	NA	NA	NA	NA	NA	NA	NA	NA	NA	NA	NA	NA	NA	NA	NA	NA	NA	NA	NA	NA	0.62464561869123	NA	0.50632255947939	0.685583909139807	-0.126829231671697	0.703335470472244	0.76558521931068	0.337368154192266	0.935498090552224	-0.612575649825426	0.957312104410074	-0.506261053158962	-0.727395558880825	NA	NA	NA	NA	NA	NA	NA	NA	NA	NA	NA	NA	NA	NA	NA	NA	NA	NA	NA	NA	NA	NA	NA	NA	NA	NA	NA	NA	NA	NA	NA	NA	NA	NA	NA	NA	NA	NA	NA	NA	NA	NA	NA	NA	NA	NA	NA	NA	NA	NA	NA	NA	NA	NA	NA	NA	NA	NA	NA	NA	NA	NA	NA	NA	NA	NA	NA	NA	NA	NA	NA	NA	NA	NA	NA	NA	NA	NA	NA	NA	NA	NA	NA	NA	NA	NA	NA	NA	NA	NA	NA	NA	NA	NA	NA	NA	NA	NA	NA	NA	NA	NA	NA	NA	NA	NA	NA	NA	NA	NA	NA	NA	NA	NA	NA	NA	NA	NA	NA	NA	NA	NA	NA	NA	NA	NA	NA	NA	NA	NA	NA	NA	NA	NA	NA	NA	NA	NA	NA	NA	NA	NA	NA	NA	NA	NA	NA	NA	NA	NA	NA	NA	NA	NA	NA	NA	NA	NA	NA	NA	NA	-0.46424023542754	-0.410136180166236	-0.549950289012801	NA	-0.789926475792539	0.12305614899637	0.215227790605263	-0.141109497808658	0.243209813302016	0.41972330391811	-0.0196421394792775	-1.04657442002596	NA	-0.58512518806009	NA	NA	NA	NA	NA	NA	NA	NA	NA	NA	NA	NA	NA	NA	NA	NA	NA	NA	NA	NA	NA	NA	NA	NA	NA	NA	NA	NA	NA	NA	NA	NA	NA	NA	NA	NA	NA	NA	NA	NA	NA	NA	NA	NA	NA	NA	NA	NA	NA	NA	NA	NA	NA	NA	NA	NA	NA	NA	NA	NA	NA	NA	NA	NA	NA	NA	NA	NA	NA	NA	NA	NA	NA	NA	NA	NA	NA	NA	NA	NA	NA	NA	NA	NA	NA	NA	NA	NA	NA	NA	NA	NA	NA	NA	NA	NA	NA	NA	NA	NA	NA	NA	NA	NA	NA	NA	NA	NA	NA	NA	NA	NA	NA	NA	NA	NA	NA	NA	NA	NA	NA	NA	NA	NA	NA	NA	NA	NA	NA	NA	NA	NA	NA	NA	NA	NA	NA	NA	NA	NA	NA	NA	NA	NA	NA	NA	NA	NA	NA	NA	NA	NA	NA	NA	NA	NA	NA	NA	NA	NA	NA	NA	NA	NA	NA	NA	NA	NA	NA	NA	NA	NA	NA	NA	NA	NA	NA	NA	NA	NA	NA	NA	NA	NA	NA	NA	NA	NA	NA	NA	NA	NA	NA	NA	NA	NA	NA	NA	NA	NA	NA	NA	NA	0.167604509038614	-0.314788358050762	1.59391018826865	-0.124390119309277	0.508479307412599	0.945299153217255	0.361737405592998	0.771010921432459	1.18097592194237	1.15975089316859	0.360281098541821	-0.540975679777168	NA	NA	NA	NA	NA	NA	NA	NA	NA	NA	NA	NA	NA	-1.08709979930187	NA	NA	-2.38683737849717	-0.399527069425283	-0.949581502889272	-1.704366342435	0.224001289406048	-1.35385469935505	-0.211628816061786	0.0309167131829824	NA	-0.322342701272641	-0.217229932880118	NA	NA	NA	NA	NA	NA	NA	NA	NA	NA	NA	NA	NA	NA	NA	NA	NA	NA	NA	NA	NA	NA	NA	NA	NA	NA	NA	NA	NA	NA	NA	NA	NA	NA	NA	NA	NA	NA	NA	NA	NA	NA	NA	NA	NA	NA	NA	NA	NA	NA	NA	NA	NA	NA	NA	NA	NA	NA	NA	NA	NA	NA	NA	NA	NA	NA	NA	NA	NA	NA	NA	NA	NA	NA	NA	NA	NA	NA	NA	NA	NA	NA	NA	NA	NA	NA	NA	NA	NA	NA	NA	NA	NA	NA	NA	NA	NA	NA	NA	NA	NA	NA	NA	NA	NA	NA	NA	NA	NA	NA	NA	NA	NA	NA	NA	NA	NA	NA	NA	NA	NA	NA	NA	NA	NA	NA	NA	NA	NA	NA	NA	NA	NA	NA	NA	NA	NA	NA	NA	NA	NA	NA	NA	NA	NA	NA	NA	NA	NA	NA	NA	NA	NA	NA	NA	NA	NA	NA	NA	NA	NA	NA	NA	NA	NA	NA	NA	NA	NA	NA	NA	NA	NA	NA	NA	NA	NA	NA	NA	NA	NA	NA	NA	NA	NA	NA	NA	NA	NA	NA	NA	NA	NA	NA	NA	NA	NA	NA	NA	NA	NA	NA	NA	NA	NA	NA	NA	NA	NA	NA	NA	NA	NA	NA	NA	NA	NA	NA	NA	NA	NA	NA	NA	NA	NA	NA	NA	NA	NA	NA	NA	NA	NA	NA	NA	NA	NA	NA	NA	NA	NA	NA	NA	NA	NA	NA	NA	NA	NA	NA	NA	NA	NA	NA	NA	NA	NA	NA	NA	NA	NA	NA	NA	NA	NA	NA	NA	NA	NA	NA	NA	NA	NA	NA	NA	NA	NA	NA	NA	NA	NA	NA	NA	NA	NA	NA	NA	NA	NA	NA	NA	NA	NA	NA	NA	NA	NA	NA	NA	NA	NA	NA	NA	NA	NA	NA	NA	NA	NA	NA	NA	NA	NA	NA	NA	NA	NA	NA	NA	NA	NA	NA	NA	NA	NA	NA	NA	NA	NA	NA	NA	NA	NA	NA	NA	NA	NA	NA	NA	NA	NA	NA	NA	NA	NA	NA	NA	NA	NA	NA	NA	NA	NA	NA	NA	NA	NA	NA	NA	NA	NA	NA	NA	NA	NA	NA	NA	NA	NA	NA	NA	NA	NA	NA	NA	NA	NA	NA	NA	NA	NA	NA	NA	NA	NA	NA	NA	NA	NA	NA	NA	NA	NA	NA	NA	NA	NA	NA	NA	NA	NA	NA	NA	NA	NA	NA	NA	NA	NA	NA	NA	NA	NA	NA	NA	NA	NA	NA	NA	NA	NA	NA	NA	NA	NA	NA	NA	NA	NA	NA	NA	NA	NA	NA	NA	NA	NA	NA	NA	NA	NA	NA	NA	-1.13351673525187	-0.782460719441	NA	-1.10816710907841	-0.161201092694629	-0.176554811858468	-0.423627125426813	0.132620074811945	-0.673545409223065	NA	NA	NA	NA	NA	NA	NA	NA	NA	NA	NA	NA	NA	NA	NA	NA	NA	NA	NA	NA	NA	NA	NA	NA	NA	NA	NA	NA	NA	NA	NA	NA	NA	NA	NA	NA	NA	NA	NA	NA	NA	NA	NA	NA	NA	NA	NA	NA	NA	NA	NA	NA	NA	NA	NA	NA	NA	NA	NA	NA	NA	NA	NA	NA	NA	NA	NA	NA	NA
Q9BRP8	NA	NA	NA	NA	NA	NA	NA	NA	NA	NA	NA	NA	NA	NA	NA	NA	NA	NA	NA	NA	NA	NA	NA	NA	NA	NA	NA	NA	NA	NA	NA	NA	NA	NA	NA	NA	NA	NA	NA	NA	NA	NA	NA	NA	NA	NA	NA	NA	NA	NA	NA	NA	NA	NA	NA	NA	NA	NA	NA	NA	NA	NA	0.669112879937448	-0.431512677139698	NA	NA	NA	NA	NA	NA	-0.282234580042246	NA	-0.474056237760983	NA	NA	NA	NA	NA	NA	NA	NA	NA	NA	NA	NA	NA	NA	NA	NA	NA	NA	NA	NA	NA	NA	NA	NA	NA	NA	NA	NA	NA	NA	NA	NA	NA	NA	NA	NA	NA	NA	NA	NA	NA	NA	NA	NA	NA	NA	NA	NA	NA	NA	NA	NA	NA	NA	NA	NA	NA	NA	NA	NA	NA	NA	NA	NA	NA	NA	NA	NA	NA	NA	NA	NA	NA	NA	NA	NA	NA	NA	NA	NA	NA	NA	NA	NA	NA	NA	NA	NA	NA	NA	NA	NA	NA	NA	NA	NA	NA	NA	NA	NA	NA	NA	NA	NA	NA	NA	NA	NA	NA	NA	NA	NA	NA	NA	NA	NA	NA	NA	NA	NA	NA	NA	NA	NA	NA	NA	NA	NA	NA	NA	NA	NA	NA	NA	NA	NA	NA	NA	NA	NA	NA	NA	NA	NA	NA	NA	NA	NA	NA	NA	NA	NA	NA	NA	NA	NA	NA	NA	NA	NA	NA	NA	NA	NA	NA	NA	NA	NA	NA	NA	NA	NA	NA	NA	NA	NA	NA	NA	NA	NA	NA	NA	NA	NA	NA	NA	NA	NA	NA	NA	NA	NA	NA	NA	NA	NA	NA	NA	NA	NA	NA	NA	NA	NA	NA	NA	NA	NA	NA	NA	NA	NA	NA	NA	NA	NA	NA	NA	NA	NA	NA	NA	NA	NA	NA	NA	NA	NA	NA	NA	NA	NA	NA	NA	NA	NA	NA	NA	NA	NA	NA	NA	NA	NA	NA	NA	NA	NA	NA	NA	NA	NA	NA	NA	NA	NA	NA	NA	NA	NA	NA	NA	NA	NA	NA	NA	NA	NA	NA	NA	NA	NA	NA	NA	NA	NA	NA	NA	NA	NA	NA	NA	NA	NA	NA	NA	NA	NA	0.456784150002449	NA	NA	0.110584617830168	0.0533788172230697	NA	NA	0.348958649439587	0.744494860923395	0.418521959179572	-0.705484299397626	NA	NA	0.628522938422774	NA	NA	NA	NA	NA	NA	NA	NA	NA	NA	NA	NA	NA	NA	NA	NA	NA	NA	NA	NA	NA	NA	NA	NA	NA	NA	NA	NA	NA	NA	NA	NA	NA	NA	NA	NA	NA	NA	NA	NA	NA	NA	NA	NA	NA	NA	NA	NA	NA	NA	NA	NA	NA	NA	NA	NA	NA	NA	NA	NA	NA	NA	NA	NA	NA	NA	NA	NA	NA	NA	NA	NA	NA	NA	NA	NA	NA	NA	NA	NA	NA	NA	NA	NA	NA	NA	NA	NA	-0.445892783468691	NA	NA	-0.779230660182495	NA	NA	NA	NA	NA	NA	-0.0201064319496326	-1.31853124719219	NA	NA	NA	NA	NA	NA	NA	NA	NA	NA	NA	NA	NA	NA	NA	NA	NA	NA	NA	NA	NA	NA	NA	NA	NA	NA	NA	NA	NA	NA	NA	NA	NA	NA	NA	NA	NA	NA	NA	NA	-1.60336158949574	NA	0.075094891741685	-0.531910044021906	NA	-0.285600519609125	-1.59771556057666	-0.707241466610538	-0.0164797580339976	0.00178149257867477	-0.0513058415807318	NA	NA	NA	NA	NA	NA	NA	NA	NA	NA	NA	NA	NA	NA	NA	NA	NA	NA	0.32226856152273	-0.850839866126282	-0.770519918321585	NA	0.385943543917592	NA	-0.256156765477967	NA	NA	NA	-1.1042169515973	NA	NA	NA	NA	NA	NA	NA	NA	NA	NA	NA	NA	NA	NA	NA	NA	NA	NA	NA	NA	NA	NA	NA	NA	NA	NA	NA	NA	NA	NA	NA	NA	NA	NA	NA	NA	NA	0.605866364145201	1.02102447771448	0.0518314906449231	-0.553268426025062	0.104675428933562	-0.244863373155632	0.433642178899541	-0.408588691812953	NA	NA	0.654427568312829	0.734863096911497	NA	NA	NA	NA	NA	NA	NA	NA	NA	NA	NA	NA	NA	NA	NA	NA	NA	NA	NA	NA	NA	NA	NA	NA	NA	NA	NA	NA	NA	1.30197517131984	-0.629697386457474	NA	0.545390574659315	-0.468998048248942	0.0837207204423372	0.795702597529346	0.927225284213573	-0.0751695754577122	0.647475073353804	0.584367587262829	NA	NA	NA	NA	NA	NA	NA	NA	NA	NA	NA	NA	NA	NA	NA	NA	NA	NA	NA	NA	NA	NA	NA	NA	NA	NA	NA	NA	NA	NA	NA	NA	NA	NA	NA	NA	NA	NA	NA	NA	NA	NA	0.077871686098825	NA	1.20219887007741	0.276372588869126	-0.209161825907592	0.606576992616584	0.588343396178058	NA	0.247422388360616	-0.277656513312305	NA	0.750766288453296	0.417273785354912	-0.174884675089559	NA	NA	NA	NA	NA	NA	NA	NA	NA	NA	NA	NA	NA	NA	NA	NA	NA	NA	NA	NA	NA	NA	NA	NA	NA	NA	NA	NA	NA	NA	NA	NA	NA	NA	NA	NA	NA	NA	NA	NA	NA	NA	NA	NA	NA	NA	NA	NA	NA	NA	NA	NA	NA	NA	NA	NA	NA	NA	NA	NA	NA	NA	NA	NA	NA	NA	NA	NA	NA	NA	NA	NA	NA	NA	NA	NA	NA	NA	NA	NA	-0.763651900358155	0.120921921027234	1.02863118209543	0.601293164517618	-0.220830883343138	0.399164997056047	-0.505430103774645	0.0428015646350209	-0.717801578517986	NA	NA	NA	NA	NA	NA	NA	NA	NA	NA	NA	NA	NA	NA	NA	-0.823264055253306	0.127257050123007	NA	-0.246601550390308	-0.591261755912738	NA	0.355068353617374	-0.707544987442309	NA	0.291452963578612	-1.13216999584005	-0.747900127887996	-0.219311697005954	NA	NA	NA	NA	NA	NA	NA	NA	NA	NA	NA	NA	NA	NA	NA	NA	NA	NA	NA	NA	NA	NA	NA	NA	NA	NA	NA	NA	NA	NA	NA	NA	NA	NA	NA	NA	NA	NA	NA	NA	NA	NA	NA	NA	NA	NA	NA	NA	NA	NA	NA	NA	NA	NA	NA	NA	NA	NA	NA	NA	NA	NA	NA	NA	NA	NA	NA	NA	NA	NA	NA	NA	NA	NA	NA	NA	NA	NA	NA	NA	NA	NA	NA	NA	NA	NA	NA	NA	NA	NA	NA	NA	NA	NA	NA	NA	NA	NA	NA	NA	NA	NA	NA	NA	NA	NA	NA	NA	NA	NA	NA	NA	NA	NA	NA	NA	NA	NA	NA	NA	NA	NA	NA	NA	NA	NA	NA	NA	NA	NA	NA	NA	NA	NA	NA	NA	NA	NA	NA	NA	NA	NA	NA	NA	NA	NA	NA	NA	NA	NA	NA	NA	NA	NA	NA	NA	-0.0810417860143571	NA	0.20314375883334	-0.340920735333377	0.226828867568877	-1.04357733857106	0.229159665123229	0.0212916934805545	0.313722802108179	0.0490618378846235	NA	NA	NA	NA	NA	NA	NA	NA	NA	NA	NA	NA	NA	NA	NA	NA	NA	NA	NA	NA	NA	NA	NA	NA	NA	NA	NA	NA	NA	NA	NA	NA	NA	NA	NA	NA	NA	NA	NA	NA	NA	NA	NA	NA	NA	NA	NA	NA	NA	NA	-1.19122538037971	-0.879248680225342	-1.63011836969772	NA	-0.674303200280713	NA	-1.50280520185228	-1.3532975559396	NA	NA	-0.984333003834815	NA	NA	NA	NA	NA	NA	NA	NA	NA	NA	NA	NA	NA	NA	NA	NA	NA	NA	NA	NA	NA	NA	NA	NA	NA	NA	NA	NA	NA	NA	NA	NA	NA	NA	NA	NA	NA	NA	NA	NA	NA	NA	NA	NA	NA	NA	NA	NA	NA	NA	NA	NA	NA	NA	NA	NA	NA	NA	NA	NA	NA	NA	NA	NA	NA	NA	NA	NA	NA	NA	NA	NA	NA	NA	NA	NA	NA	NA	NA	NA	NA	NA	NA	NA	NA	NA	NA	NA	NA	NA	NA	NA	NA	NA	NA	NA	NA	NA	NA	NA	NA	NA	NA	NA	NA	NA	NA	NA	NA	NA	NA	NA	NA	NA	NA	NA	NA	NA	NA	NA	NA	NA	NA	NA	NA	NA	NA	NA	NA	NA	NA	NA	NA	NA	NA	NA	NA	NA	NA	NA	NA	NA	NA	NA	NA	NA	NA	NA	NA	NA	NA	NA	NA	NA	NA	NA	NA	NA	NA	NA	NA	NA	NA	NA	NA	NA	NA	NA	NA	NA	NA	NA	NA	NA	NA	NA	NA	NA	NA	NA	NA	NA	NA	NA	NA	NA	NA	NA	1.33874795149453	0.0850416447701206	NA	NA	NA	NA	1.13989530584633	0.626202948784958	1.22489241175893	1.0922763832867	1.27611795468343	0.911094193922636	1.24165928860914	NA	NA	NA	NA	NA	NA	NA	NA	NA	NA	NA	NA	NA	NA	NA	NA	NA	NA	NA	NA	NA	NA	NA	NA	NA	NA	NA	NA	NA	NA	NA	NA	-0.0574961437332201	NA	NA	NA	NA	NA	NA	NA	NA	NA	NA	NA	NA	NA	NA	NA	NA	NA	NA	NA	NA	NA	NA	NA	NA	NA	NA	NA	NA	NA	NA	NA	NA	NA	NA	NA	NA	NA	NA	NA	NA	NA	NA	NA	NA	NA	NA	NA	NA	NA	NA	NA	NA	NA	-0.648056840995696	NA	NA	NA	NA	NA	NA	-0.395621313197336	NA	NA	NA	NA	NA	NA	NA	NA	NA	-0.819310339506523	NA	NA	NA	NA	NA	NA	NA	NA	NA	NA	NA	NA	NA	NA	NA	NA	NA	NA	NA	NA	NA	NA	NA	NA	NA	NA	NA	NA	NA	NA	NA	NA	NA	NA	NA	NA	NA	NA	NA	NA	NA	NA	NA	NA	NA	NA	NA	NA	NA	NA	NA	NA	NA	NA	NA	NA	NA	NA	NA	NA	NA	NA	NA	NA	NA	NA	NA	NA	NA	NA	NA	NA	NA	NA	NA	NA	NA	NA	NA	NA	NA	NA	NA	NA	NA	NA	NA	NA	NA	NA	NA	NA	NA	NA	NA	NA	NA	NA	NA	NA	NA	NA	NA	NA	NA	NA	NA	NA	NA	NA	NA	NA	NA	NA	NA	NA	NA	NA	NA	NA	NA	NA	NA	NA	NA	NA	NA	NA	NA	NA	NA	NA	NA	NA	NA	NA	NA	NA	NA	NA	NA	NA	NA	NA	NA	NA	NA	NA	NA	NA	NA	NA	NA	NA	NA	NA	NA	NA	NA	NA	NA	NA	NA	NA	NA	NA	NA	NA	NA	NA	NA	NA	NA	NA	NA	NA	NA	NA	NA	NA	NA	NA	NA	NA	NA	NA	NA	NA	NA	NA	NA	NA	NA	NA
Q9BS26	0.26249065626334	-0.19097675046366	NA	NA	NA	NA	NA	NA	NA	-0.332702851383488	-0.242038582642611	0.85768391565899	0.772588842885201	0.659542266229384	0.963149956352209	0.949220016282699	-1.28175583032338	-0.130042003459688	-0.013235051883708	0.551867709092877	0.0764963553604985	0.95660222405622	1.04661124977517	0.317550822394749	NA	NA	NA	NA	NA	NA	NA	0.0735689677802193	NA	NA	NA	NA	NA	0.152927975792575	NA	NA	NA	NA	NA	NA	NA	NA	NA	NA	NA	-0.273984430860993	-0.149510386957108	-0.461029574776754	-0.927473008655726	-1.39822231975421	-0.943942607725364	-0.0259107880819449	0.419716048619676	0.174762371649734	0.358436250279848	-0.00271150852097574	-0.638860425395913	-1.1206360396893	NA	-0.939912995554636	1.24160548291636	0.338759722536408	NA	-0.659809787628672	NA	NA	0.132762713628125	NA	0.173901639682052	0.00542542101318024	NA	NA	NA	NA	NA	NA	NA	NA	NA	NA	NA	NA	-0.214296652973659	0.386124295135171	-0.214007431486037	0.655512198268726	0.705148961169026	0.0890545819735267	0.0675232856603377	-0.389447427928435	0.850543272839083	0.134725880755251	0.76712397817143	0.000715213404054844	-1.20167539427561	0.702569424579535	0.00498559807397555	0.310352020984768	0.788169824750362	-0.358208526097544	0.0438681070680744	0.296415588687982	1.36427223482694	1.70178469112368	0.166766565454115	-0.351007066476541	-0.526576755248642	0.168772112605366	0.0072074907381946	-0.210293840793122	NA	NA	NA	NA	NA	NA	NA	NA	NA	NA	NA	NA	NA	NA	NA	NA	NA	NA	NA	NA	NA	NA	NA	NA	NA	NA	0.109844237385171	-0.595211185465854	-1.53082530253599	NA	-1.20041609161858	-0.80374325376113	-0.657120474963415	0.134165006945178	-0.247730359944294	0.181421923201695	0.207478625552437	0.0618407906418578	-0.407121201991336	0.49045073085505	0.0907189356394632	-0.15951800870668	-0.297262722789103	0.392810033753278	0.156729303021077	1.19255439156393	1.60732352939868	0.0501291609840424	-0.342015679767206	0.585762455501684	0.000291537198076799	-0.258965818046122	-0.396940253673139	-0.186243306733762	0.208647071319523	-0.484356566204836	-0.251019796285325	-0.0359182154166896	-0.313501978267124	1.3316631871847	1.47297274507926	0.0205547402478674	0.104882585912809	0.230632466192628	-1.263596387648	0.319118548681544	-0.135195028192104	-1.31342499111206	-0.504241670988328	NA	-0.0151347435081361	0.148008580387852	0.0107500191299183	NA	NA	NA	NA	NA	NA	0.34257047532961	NA	0.0254820698584452	-0.109432742964918	-0.102843346543784	-0.714555206630923	0.192295210312423	-0.40808137378308	-0.201411065493404	0.309389202022976	-0.762502587656587	0.136889069667864	0.475409105213318	-0.348287561537074	0.365130970506271	0.741804273276386	0.397211028343627	-0.110639370659076	-0.203825574730123	1.67860129613644	1.63490111276604	0.524281749910606	0.373942950635858	0.0693121204482743	-0.0927258908028811	-0.423866958499272	0.491667523501417	NA	NA	NA	NA	NA	NA	0.221813869881598	NA	NA	NA	NA	NA	0.492543853892771	0.705361950958068	0.565665974586087	0.817298509308713	0.314743523911314	-0.0602182504005566	0.447859561281813	1.61707823852971	0.104142387284594	0.298371945016131	-0.159432506084184	0.00217681165294751	-0.744199935812505	-0.374340399717317	NA	NA	0.906622684691474	NA	NA	NA	NA	NA	NA	NA	NA	0.343217182533364	NA	NA	NA	NA	NA	NA	NA	NA	NA	NA	NA	NA	NA	-1.09424788848246	NA	NA	NA	NA	NA	NA	NA	-1.00683916966431	NA	NA	NA	NA	NA	NA	-0.520926255861171	NA	NA	NA	NA	NA	NA	NA	-0.672488080743821	1.35624302074887	NA	NA	NA	NA	NA	0.553926700905898	NA	NA	NA	NA	NA	NA	NA	NA	-0.868874260488321	NA	NA	NA	NA	NA	NA	-0.237011565368197	NA	NA	NA	NA	NA	NA	NA	NA	-0.224286511476785	NA	NA	NA	NA	NA	NA	NA	NA	NA	NA	0.390608348076019	0.409356365906479	0.683126068592052	0.358196743948265	-0.119095898268275	1.50161825476605	-0.399894998568303	0.133488083504321	0.443002081636241	0.359275779563206	-0.281077504296272	NA	NA	NA	NA	NA	NA	NA	NA	NA	NA	NA	NA	NA	0.249203274972933	-0.726625314699548	NA	0.261104936335249	1.01322349596811	1.07538721401709	1.5459292558508	-0.351404627880955	0.30297076685072	-0.714585325189979	-1.81840628451077	NA	1.03276440680574	0.6141766703631	NA	NA	NA	NA	NA	NA	NA	NA	NA	NA	NA	NA	NA	NA	NA	NA	NA	NA	NA	NA	NA	NA	NA	NA	NA	NA	NA	NA	NA	NA	NA	NA	NA	NA	NA	0.372704482419315	0.209821366028248	-0.119954024657424	0.0161957512041036	-0.40008004413028	1.68120219258058	1.63834525611801	-0.660092003674827	NA	0.162195942662973	0.236495632957853	-0.236164502184274	-0.228674390773743	NA	NA	NA	NA	NA	NA	NA	NA	NA	NA	-0.404665010532204	NA	NA	NA	NA	NA	NA	NA	NA	NA	NA	NA	NA	NA	NA	NA	NA	NA	NA	NA	NA	NA	NA	NA	NA	NA	NA	NA	NA	NA	NA	NA	NA	NA	NA	NA	NA	NA	NA	NA	NA	NA	NA	NA	NA	NA	NA	NA	NA	NA	NA	NA	NA	NA	NA	NA	NA	NA	NA	NA	NA	NA	NA	NA	NA	NA	NA	NA	0.0953489519995542	0.409711100005066	-0.506538248837625	-1.31168478030249	NA	0.162995331040953	1.07093557349812	1.31852375418188	-0.274644225009144	-0.476989603178631	-0.18320311190523	0.478065745332329	0.114393594759387	NA	-0.158161010642247	0.228538135570314	0.280410648118625	-0.65524608040339	NA	-0.0386310160594055	0.662795285182132	1.09344180496511	-1.05524747588832	-0.397986024157393	0.141925647015136	-0.290867635332529	-0.58778822400318	NA	NA	NA	NA	NA	NA	NA	NA	NA	NA	NA	NA	NA	NA	NA	NA	NA	NA	NA	NA	NA	NA	NA	NA	NA	NA	NA	-0.0365265380889733	NA	-0.262632435493326	1.04928134329594	0.371958703680977	0.968758862050095	0.0551341722029393	NA	-0.034963125007097	0.640961790361818	0.719807545181079	-0.250012902773872	-0.230938996338066	-0.364897996008897	-0.00202600533436682	0.171602377040947	1.11577766672586	1.3689407644994	0.228988016192157	-0.330174822666319	0.141074963641889	-0.496933738303621	-1.24078615690538	NA	NA	-0.455311140770105	0.118214782948806	-0.711908306626246	0.247900976957506	0.12085211816901	-0.450889687367712	-0.164813853137819	-0.649549553897453	0.436092946971642	-0.269499310078214	-0.0624425392707935	-0.0716431182023078	NA	NA	NA	NA	NA	NA	NA	NA	NA	NA	NA	NA	NA	NA	NA	NA	NA	NA	NA	NA	NA	0.378712558595575	NA	NA	NA	NA	NA	-1.45242895602333	NA	NA	NA	NA	NA	NA	NA	NA	NA	NA	0.5339807141831	NA	NA	NA	NA	0.147839652917708	NA	NA	NA	NA	NA	NA	NA	NA	-0.800541358080265	NA	NA	NA	NA	NA	NA	NA	NA	NA	NA	NA	NA	NA	NA	NA	NA	NA	NA	NA	-1.52955110711115	NA	NA	NA	NA	NA	-0.190557773382356	NA	NA	NA	NA	NA	NA	NA	NA	NA	-0.50182674648771	NA	NA	NA	NA	NA	NA	-0.208090150383668	NA	NA	NA	NA	NA	NA	NA	NA	-0.728230561152005	NA	NA	NA	NA	NA	NA	-0.889612012002053	NA	NA	NA	NA	NA	NA	NA	NA	-0.0614077211374744	NA	NA	NA	NA	NA	NA	NA	NA	NA	NA	NA	NA	NA	NA	NA	NA	NA	NA	NA	NA	NA	NA	NA	NA	NA	-0.646749436089118	-0.398389983742694	-0.331761514741319	-0.168712205605348	-0.739252026887551	-0.533933067134501	-0.383989086741986	0.453218808674387	-0.191474460955954	0.574809015032887	0.138443504542575	0.25766701319352	-0.0424154480128902	NA	-0.393160745958517	NA	NA	NA	NA	NA	NA	NA	NA	NA	NA	0.729094837239717	NA	NA	-0.664159741771688	-0.196472840990509	-0.88789687960612	-0.314670198352363	-0.573521677510451	-0.635369764623479	0.553846052871731	1.28072371185639	0.00728393728798837	0.227769791601066	0.0207825451372754	-0.129070227523767	-0.143720439850098	-0.921723943529075	NA	-0.264204813850619	-0.291584782506044	NA	NA	NA	NA	-1.14488006112309	NA	-0.864854893046187	NA	NA	NA	NA	NA	-1.29658641071384	NA	NA	NA	NA	NA	NA	NA	0.187564202185078	NA	NA	NA	NA	NA	NA	NA	NA	-1.18004821975927	NA	NA	NA	NA	NA	NA	-0.811401907165114	NA	NA	NA	NA	NA	NA	NA	NA	-1.11247530020794	NA	NA	NA	NA	NA	NA	-0.358690982421365	NA	NA	NA	NA	NA	NA	NA	NA	-0.0287441530587845	NA	-0.0999506862030474	0.321871557074902	0.114287922945146	-0.470311907899292	0.241402726527466	-0.232862257625759	-0.0132142453502221	-0.624397497735885	-0.159236086594397	-0.925330680429998	-1.4726897859824	-1.11831657587641	NA	NA	NA	NA	NA	NA	NA	NA	NA	NA	NA	NA	NA	0.353192628045837	1.01237397010763	-0.656324627459165	-0.162868838283387	-0.668771935525755	-0.40135911848551	0.302629789099961	-0.643189947799832	0.808367793259686	-0.259523467271228	-0.624687311380566	-0.32043715262409	1.27877951608288	0.49131970401696	0.186393745423055	1.05747973295816	-0.0495678578371567	1.42025902711314	-0.84659746297787	1.00618647736233	0.209684198715352	0.848135476231194	-0.160971410581438	NA	NA	NA	0.956099743151585	NA	NA	NA	NA	NA	NA	NA	NA	NA	NA	NA	NA	NA	NA	NA	NA	NA	NA	NA	NA	NA	NA	NA	NA	NA	NA	NA	NA	NA	NA	NA	NA	NA	NA	NA	NA	NA	NA	NA	NA	NA	NA	NA	NA	NA	NA	NA	NA	NA	NA	NA	NA	NA	0.745167868429903	NA	-0.229406745656179	-0.00600710464336528	0.00973413828095453	-0.266772796591748	0.273666892565706	0.573477031715116	0.185163401743398	0.17225696877013	-0.229215577033197	NA	NA	NA	NA	0.736179035961061	NA	NA	NA	NA	NA	0.756730112874578	NA	NA	NA	NA	NA	NA	NA	NA	NA	NA	NA	NA	NA	NA	NA	NA	NA	NA	NA	NA	NA	NA	NA	NA	NA	NA	NA	NA	NA	NA	0.107467848313397	NA	NA	NA	NA	-0.128928563188592	NA	-0.517610833000686	0.510026307221419	0.581671193950664	0.0688268619780729	1.35156484953164	1.41563177150519	-0.17496169401251	0.418261403064116	-0.406934900720918	-0.317747156689521	0.291645407713747	-0.463504395188649	0.432089902564457	0.0164147265863991	0.112300665132069	-0.364634326225411	-0.526381375452663	-0.0567472562233577	0.0468293266077212	0.367997040150086	NA	-0.146235673168385	0.541674323175127	NA	NA	NA	NA	NA	NA	NA	NA	NA	NA	NA	NA	NA	NA	NA	-0.449409973147873	0.156706972490032	0.169929485549078	0.497620084741108	-0.426309421685839	0.637059570356866	-1.83050411849487	-1.13458372605256	0.206222473346404	0.143158947801097	0.248031778969579	0.0274547503518064	-0.331401083125944	0.437827718907613	0.457868766122114	0.744745155428535	0.767384159410991	0.861153043670564	0.233163577675931	NA	-1.07503550787751	0.602348855627828	0.53310293641679	0.481181191095311	0.677205234428549	1.04138076945009	NA	NA	NA	NA	NA	NA	NA	0.126739001513605	NA	NA	0.0319252792080481	NA	0.289596121621854	NA	NA	NA	NA	NA	NA	NA	NA	NA	NA	NA	NA	NA	NA	NA	NA	NA	NA	NA	NA	NA	NA	NA	NA	NA	NA	NA	NA	NA	NA	NA	NA	NA	NA	NA	NA	NA	NA	NA	NA	NA	NA	NA	NA	NA	NA	NA	NA	NA	NA	NA	NA	NA	NA	-0.138374397639946	0.642131898025296	1.56829897762273	-0.0265212752719293	0.617175015262121	NA	NA	NA	0.467663237484211	NA	NA	-0.0721914798735532	NA	NA	NA	NA	NA	NA	NA	NA	NA	NA	NA	NA	NA	NA	NA	NA	NA	NA	NA	NA	NA	NA	NA	NA	NA	NA	0.642451730892941	0.429054180667697	-0.441338597118675	0.53288855096763	0.771353373971074	0.328736276572125	-1.15810365082977	0.0954418181263517	0.272881213130066	0.286920868908145	-0.520094886911484	0.432642924499948	0.71077196848356	NA	NA	NA	NA	NA	NA	NA	NA	NA	NA	NA	NA	NA	NA	NA	NA	NA	NA	NA	NA	NA	NA	0.673668303576097	NA	NA	NA	NA	NA	NA	NA	NA	NA	NA	NA	NA	NA	NA	NA	NA	NA	0.287174730800883	0.748768481905689	NA	NA	NA	0.712875211743155	1.00181447869764	NA	0.0676297944876108	NA	NA	0.28552792171751	0.38656122367556	NA	NA	NA	NA	NA	NA	NA	NA	NA	NA	NA	NA	-0.197669343157946	-0.235052699573826	-0.0251332981069059	NA	0.188838218813622	-0.0135635234290486	NA	NA	NA	NA	0.30312889392675	0.00391509191119425	NA	NA	NA	NA	NA	NA	NA	NA	NA	NA	NA	NA	NA	0.428395168805186	-0.531398341280288	NA	-0.556287592468666	0.249937622841601	0.330771597188848	-0.406102700734412	-0.901766689604133	-0.610992120171011	-0.087761542276517	-0.166074217916063	0.42261116051232	0.0132172972555745	0.292478485479249	1.06871176246507	0.58603414093073	-0.382425214320127	NA	0.436744003260772	0.820116123560382	0.592316758863748	-0.0379831617357977	0.245808555571998	-0.618458945771419	-0.221973733435333	0.732348024483605	NA	1.13231870927315	0.41562359680382	0.805075796328373	0.337775937945919	-0.198370324149714	-0.154693786168465	NA	-0.359826223437312	-0.964917529623553	-0.0473781822288564	0.829470262033578	-0.219934425405625	-0.108426150389702	0.387540805624287	1.23068360831566	NA	NA	NA	NA	NA	NA	NA	NA	NA	NA	NA	NA	NA	NA	NA	NA	NA	NA	NA	NA	NA	NA	NA	NA	NA	NA	NA	NA	NA	0.460414575818141	0.268390175972223	0.510317207907186	1.00040641587337	0.951955732621494	0.462007321585838	0.205831157247818	-0.787679422334881	0.506904363858477	0.601950969183155	-0.258131436780842	NA	0.48913327441594	-0.117042078220207	NA	NA	NA	NA	NA	NA	NA	NA	NA	NA	NA	NA	NA	NA	NA	NA	NA	NA	NA	NA	NA	NA	NA	NA	NA	NA	NA	NA	0.1101809799143	NA	0.0282972480454016	NA	NA	NA	NA	NA	NA	NA	NA	NA	NA	NA	NA	NA	NA	NA	0.315111997510377	NA	NA	NA	NA	NA	NA	NA	NA	NA	NA	0.553865554211958	NA	-0.722581903977059	-0.526116760368979	-0.207821214136298	-0.821464825526785	-0.347559726965828	-0.421735174036232	-0.500841299735159	-0.695197627473105	-0.8606054373557	-0.821724238017759	0.112431022178643	0.11921702007139	NA	NA	NA	NA	NA	NA	NA	NA	NA	NA	NA	NA	NA	NA	NA	NA	NA	NA	NA	NA	NA	NA	NA	NA	NA	NA	NA	NA	NA	NA	NA	NA	NA	NA	NA	NA	NA	-0.394221607828324	-0.697034888973151	NA	NA	NA	NA	NA	NA	NA	NA	NA	NA	NA	NA	-0.52558379640327	-0.818159074615047	-0.504113987719519	-0.705170028220856	-0.0310392491747906	0.203833019597516	0.223100213971956	-0.829501571839978	0.129156704148377	-1.09855251633047	0.19077386325196	-0.210620644840312	0.166806902996074	NA	NA	NA	NA	NA	NA	NA	NA	-0.803694808141557	NA	NA	NA	NA	-0.128349132142963	NA	NA	NA	NA	NA	NA	NA	NA	0.151766665734011	NA	NA	NA	NA	-1.08312224741898	NA	NA	NA	NA	NA	NA	NA	-0.117286470333905	NA	NA	NA	NA	NA
Q9BS40	NA	NA	NA	NA	NA	NA	NA	NA	NA	NA	NA	NA	NA	NA	NA	NA	NA	NA	NA	NA	NA	NA	NA	NA	NA	NA	NA	NA	NA	NA	NA	NA	NA	NA	NA	NA	NA	NA	NA	NA	NA	NA	NA	NA	NA	NA	NA	NA	NA	NA	NA	NA	NA	NA	NA	NA	NA	NA	NA	NA	NA	0.0643731265872557	-0.371158896529182	0.569529912984367	NA	NA	NA	0.226724889515779	0.590278305774403	NA	0.130430449196313	NA	NA	NA	NA	NA	NA	NA	NA	NA	NA	NA	NA	NA	NA	NA	NA	NA	NA	NA	NA	NA	NA	NA	NA	NA	NA	NA	NA	NA	NA	NA	NA	NA	NA	NA	NA	NA	NA	NA	NA	NA	NA	NA	NA	NA	NA	NA	NA	NA	NA	NA	NA	NA	NA	NA	NA	NA	NA	NA	NA	NA	NA	NA	NA	NA	NA	NA	NA	NA	NA	NA	NA	NA	NA	NA	NA	NA	NA	NA	NA	NA	NA	NA	NA	NA	NA	NA	NA	NA	NA	NA	NA	NA	NA	NA	NA	NA	NA	NA	NA	NA	NA	NA	NA	NA	NA	NA	NA	NA	NA	NA	NA	NA	NA	NA	NA	NA	NA	NA	NA	NA	NA	NA	NA	NA	NA	NA	NA	NA	NA	NA	NA	NA	NA	NA	NA	NA	NA	NA	NA	NA	NA	NA	NA	NA	NA	NA	NA	NA	NA	NA	NA	NA	NA	NA	NA	NA	NA	NA	NA	NA	NA	NA	NA	NA	NA	NA	NA	NA	NA	NA	NA	NA	NA	NA	NA	NA	NA	NA	NA	NA	NA	NA	NA	NA	NA	NA	NA	NA	NA	NA	NA	NA	NA	NA	NA	NA	NA	NA	NA	NA	NA	NA	NA	NA	NA	NA	NA	NA	NA	NA	NA	NA	NA	NA	NA	NA	NA	NA	NA	NA	NA	NA	NA	NA	NA	NA	NA	NA	NA	NA	NA	NA	NA	NA	NA	NA	NA	NA	NA	NA	NA	NA	NA	NA	NA	NA	NA	NA	NA	NA	NA	NA	NA	NA	NA	NA	NA	NA	NA	NA	NA	NA	NA	NA	NA	NA	NA	NA	NA	NA	NA	NA	NA	NA	NA	NA	NA	NA	NA	NA	NA	NA	NA	NA	NA	NA	NA	NA	NA	NA	NA	NA	NA	NA	NA	NA	NA	NA	NA	NA	NA	NA	NA	NA	NA	NA	NA	NA	NA	NA	NA	NA	NA	NA	NA	NA	NA	NA	NA	NA	NA	NA	NA	NA	NA	NA	NA	NA	NA	NA	NA	NA	NA	NA	NA	NA	NA	NA	NA	NA	NA	NA	NA	NA	NA	NA	NA	NA	NA	NA	NA	NA	NA	NA	NA	NA	NA	NA	NA	NA	NA	NA	NA	NA	NA	NA	NA	NA	NA	NA	NA	NA	NA	NA	NA	NA	NA	NA	NA	NA	NA	NA	NA	NA	NA	NA	NA	NA	NA	NA	NA	NA	NA	NA	NA	NA	NA	NA	NA	NA	NA	NA	NA	0.508244704044131	NA	NA	-0.452507504968666	-0.0293666106525504	NA	NA	NA	NA	NA	NA	NA	NA	NA	NA	NA	NA	NA	NA	NA	NA	NA	NA	NA	NA	NA	NA	NA	NA	NA	NA	NA	NA	0.481254733055747	NA	NA	-0.230176993379476	NA	1.40162852567166	NA	NA	NA	NA	NA	NA	NA	NA	NA	NA	NA	NA	NA	NA	NA	NA	NA	NA	NA	NA	NA	NA	NA	NA	NA	NA	NA	NA	NA	NA	NA	NA	NA	NA	NA	NA	NA	NA	NA	NA	NA	NA	NA	NA	NA	NA	NA	NA	NA	NA	NA	NA	NA	NA	NA	NA	NA	NA	NA	NA	NA	NA	NA	NA	NA	NA	NA	NA	NA	NA	NA	NA	NA	NA	NA	NA	NA	NA	NA	NA	NA	NA	NA	NA	NA	NA	NA	NA	NA	NA	NA	NA	NA	NA	NA	NA	NA	NA	NA	NA	NA	NA	NA	NA	NA	NA	NA	NA	NA	NA	NA	NA	NA	NA	NA	NA	NA	NA	NA	NA	NA	NA	NA	NA	NA	NA	NA	NA	NA	NA	NA	NA	NA	NA	NA	NA	NA	NA	NA	NA	NA	NA	NA	NA	NA	NA	NA	NA	NA	NA	NA	NA	NA	NA	NA	NA	NA	NA	NA	NA	NA	NA	NA	NA	NA	NA	NA	NA	NA	NA	NA	NA	NA	NA	NA	NA	NA	NA	NA	NA	NA	NA	NA	NA	NA	NA	NA	NA	NA	NA	NA	NA	NA	NA	NA	NA	NA	NA	NA	NA	NA	NA	NA	NA	NA	NA	NA	NA	NA	NA	NA	NA	NA	NA	NA	NA	NA	NA	NA	NA	NA	NA	NA	NA	NA	NA	NA	NA	NA	NA	NA	NA	NA	NA	NA	NA	NA	0.40196410160352	NA	-1.01687823593856	-1.38919945031021	NA	0.533587560056348	-0.593834638027094	-0.689950011066563	NA	NA	NA	0.909387221458787	NA	-0.53762417546056	-0.433719400142419	NA	NA	NA	NA	NA	NA	NA	NA	NA	NA	NA	NA	NA	NA	NA	NA	NA	NA	NA	NA	NA	NA	NA	NA	NA	NA	NA	NA	NA	NA	NA	NA	NA	NA	NA	NA	NA	NA	NA	NA	NA	NA	NA	NA	NA	NA	NA	NA	NA	NA	NA	NA	NA	NA	NA	NA	NA	NA	NA	NA	NA	NA	NA	NA	NA	NA	NA	NA	NA	NA	NA	NA	NA	NA	NA	NA	NA	NA	NA	NA	NA	NA	NA	NA	NA	NA	NA	NA	NA	NA	NA	NA	NA	NA	NA	NA	NA	NA	NA	NA	NA	NA	NA	NA	NA	NA	NA	NA	NA	NA	NA	NA	NA	NA	NA	NA	NA	-1.10161054901657	NA	NA	NA	-0.729871912919323	NA	NA	NA	-0.277051866338251	0.857239598143909	0.582582811080107	NA	0.0928180940554132	NA	NA	NA	NA	-0.191699767401006	0.299387981179716	NA	NA	NA	-0.785424543438453	NA	NA	NA	NA	NA	NA	NA	NA	NA	NA	NA	NA	NA	NA	NA	NA	NA	NA	NA	NA	NA	NA	NA	NA	NA	NA	NA	NA	NA	NA	NA	NA	NA	NA	NA	NA	NA	NA	NA	NA	NA	NA	NA	NA	NA	NA	NA	NA	NA	NA	NA	NA	NA	NA	NA	NA	NA	NA	NA	NA	NA	NA	NA	NA	NA	NA	NA	NA	NA	NA	NA	NA	NA	NA	NA	NA	NA	NA	NA	NA	NA	NA	NA	NA	NA	NA	NA	NA	NA	NA	NA	NA	NA	NA	NA	NA	NA	NA	NA	NA	NA	NA	NA	NA	NA	NA	NA	NA	NA	NA	NA	NA	NA	NA	NA	NA	NA	NA	NA	NA	NA	NA	NA	NA	NA	NA	NA	NA	NA	NA	NA	NA	NA	NA	NA	NA	NA	NA	NA	NA	NA	NA	NA	NA	NA	NA	NA	NA	NA	NA	NA	NA	NA	NA	NA	NA	NA	NA	NA	NA	NA	NA	NA	NA	NA	NA	NA	NA	NA	0.39980318150862	NA	NA	NA	-0.291101549749588	0.440183566319027	-0.067856593597151	NA	-0.510286043043277	0.438287046518648	-0.397336534371478	0.00703409642841885	0.653440478137682	NA	NA	NA	NA	NA	NA	NA	NA	NA	NA	NA	NA	NA	NA	NA	NA	NA	NA	NA	NA	NA	NA	NA	NA	NA	NA	NA	NA	NA	NA	NA	NA	NA	NA	NA	NA	NA	NA	NA	NA	0.921771082696213	-0.0896470297963049	NA	0.36281147216328	1.80596862207267	1.92316869359876	NA	NA	0.675659652942194	0.885970897782634	NA	NA	NA	NA	NA	NA	NA	NA	NA	NA	NA	NA	NA	NA	NA	NA	NA	NA	NA	NA	NA	NA	NA	NA	NA	NA	NA	NA	NA	NA	NA	NA	NA	NA	NA	NA	NA	NA	NA	NA	NA	NA	NA	NA	NA	NA	NA	NA	NA	NA	NA	NA	NA	NA	NA	NA	NA	NA	NA	NA	NA	NA	NA	NA	NA	NA	NA	NA	NA	-0.437675744136712	-1.37765511590177	-0.743269347780879	-0.270440809239615	-0.62016934078841	-1.23978451983327	NA	NA	NA	NA	-0.590196432021923	0.566630176424329	NA	NA	NA	NA	NA	NA	NA	NA	NA	NA	NA	NA	NA	NA	NA	NA	NA	NA	NA	NA	NA	NA	NA	NA	NA	NA	NA	NA	NA	NA	NA	NA	NA	NA	NA	NA	NA	NA	NA	NA	NA	NA	NA	NA	NA	NA	NA	NA	NA	NA	NA	NA	NA	NA	NA	NA	NA	NA	NA	NA	NA	NA	NA	NA	NA	NA	NA	NA	NA	NA	NA	NA	NA	NA	NA	NA	NA	NA	NA	NA	NA	NA	NA	NA	NA	NA	NA	NA	NA	NA	NA	0.725245971062069	1.40947463229684	0.161111626891014	0.807124515447899	0.877594303400176	NA	-0.62116106774866	0.364319039239913	NA	0.469697066002644	0.274966650054651	NA	0.221327445377004	NA	NA	NA	NA	NA	NA	NA	NA	NA	NA	NA	NA	NA	NA	NA	NA	NA	NA	NA	NA	NA	NA	NA	NA	NA	NA	NA	NA	NA	NA	-0.214832032245384	0.171055422580959	NA	NA	-0.864635778524639	-1.62928514218917	0.279304799715692	0.208576670410316	NA	0.130066922823807	NA	NA	0.435708366859317	-0.463147576953394	NA	NA	NA	NA	NA	NA	NA	NA	NA	NA	NA	NA	NA	NA	NA	NA	NA	NA	NA	NA	NA	NA	NA	NA	NA	NA	NA	NA	NA	-0.247373296290906	NA	NA	-0.346437833342084	NA	0.465715024870611	NA	-0.0123906167534074	NA	0.599505843887863	NA	-0.0758323182938371	NA	0.65126818570791	NA	NA	NA	NA	NA	NA	NA	NA	NA	NA	NA	NA	NA	NA	NA	NA	NA	NA	NA	NA	NA	NA	NA	NA	NA	NA	NA	NA	NA	NA	NA	NA	NA	NA	NA	NA	NA	NA	NA	NA	NA	NA	NA	NA	NA	NA	NA	NA	NA	NA	NA	NA	NA	NA	NA	NA	NA	NA	NA	NA	NA	NA	NA	NA	NA	NA	NA	NA	NA	NA	NA	NA	NA	NA	NA	NA	NA	NA	NA	NA	NA	NA	NA	NA	NA	NA	NA	NA	NA	NA	NA	NA	NA	NA	NA	NA	NA	NA	NA	NA	NA	NA	NA	NA	NA	NA	NA	NA	NA	NA	NA	NA	NA	NA	NA	NA	NA	NA	NA	NA	NA	NA	NA	NA	NA	NA	NA	NA	NA	NA	NA	NA	NA
Q9BSJ2	NA	NA	NA	NA	NA	NA	NA	NA	NA	NA	NA	NA	NA	NA	NA	NA	NA	NA	NA	NA	NA	NA	NA	NA	NA	NA	NA	NA	NA	NA	NA	NA	NA	NA	NA	NA	NA	NA	NA	NA	NA	NA	NA	NA	NA	NA	NA	NA	NA	NA	NA	NA	NA	NA	NA	NA	NA	NA	NA	NA	NA	NA	NA	NA	NA	NA	NA	NA	NA	NA	NA	NA	NA	NA	NA	NA	NA	NA	NA	NA	NA	NA	NA	NA	NA	NA	NA	NA	NA	NA	NA	NA	NA	NA	NA	NA	NA	NA	NA	NA	NA	NA	NA	NA	NA	NA	NA	NA	NA	NA	NA	NA	NA	NA	NA	NA	NA	NA	NA	NA	NA	NA	NA	NA	NA	NA	NA	NA	NA	NA	NA	NA	NA	NA	NA	NA	NA	NA	NA	NA	NA	NA	NA	NA	NA	NA	NA	NA	NA	NA	NA	NA	NA	NA	NA	NA	NA	NA	NA	NA	NA	NA	NA	NA	NA	NA	NA	NA	NA	NA	NA	NA	NA	NA	NA	NA	NA	NA	NA	NA	NA	NA	NA	NA	NA	NA	NA	NA	NA	NA	NA	NA	NA	NA	NA	NA	NA	NA	NA	NA	NA	NA	NA	NA	NA	NA	NA	NA	NA	NA	NA	NA	NA	NA	NA	NA	NA	NA	NA	NA	NA	-0.284908888836909	0.171318081752157	-0.0322966722136258	0.688232590208406	0.156941127119383	NA	-0.5746927546279	-0.066425848427594	0.317657792008202	0.534721812807173	0.53186556344247	NA	NA	NA	NA	NA	NA	NA	NA	NA	NA	NA	NA	NA	NA	NA	NA	NA	NA	NA	NA	NA	NA	NA	NA	NA	NA	NA	NA	NA	NA	NA	NA	NA	NA	NA	NA	NA	NA	NA	NA	-0.0320087198629747	0.132033377559956	0.508714319151963	0.503912096404805	-0.0843507437167399	0.102997816626169	-0.121748350212869	NA	-0.0987185366272532	0.0299438923687114	0.238826017068822	0.289516349443528	-0.0305174871598496	0.0895553065123398	NA	NA	NA	NA	NA	NA	NA	NA	NA	NA	NA	NA	NA	NA	0.376867243252164	NA	-0.356521775550761	-0.044497396842565	-0.152884887908499	0.0379244938472813	-0.36594288118229	0.280488670884934	-0.586615511867113	1.03066622865037	NA	0.604537013510507	-0.218079152727702	0.145945546685951	NA	NA	NA	NA	NA	NA	NA	NA	NA	NA	NA	NA	NA	NA	NA	NA	NA	NA	NA	NA	NA	NA	NA	NA	NA	NA	NA	NA	NA	NA	NA	NA	NA	NA	NA	NA	NA	NA	NA	NA	NA	NA	NA	NA	NA	NA	NA	NA	NA	NA	NA	NA	NA	NA	NA	NA	NA	NA	NA	NA	NA	NA	NA	NA	NA	NA	NA	NA	NA	NA	NA	NA	-0.828186103008794	-0.387481864294911	-0.587646292829142	-0.866518110670144	NA	0.0491239259530584	0.0323383925281298	-0.0755222225390022	-1.08204604034884	-0.443145151953838	0.0838381875268555	-1.24068312359798	NA	NA	NA	NA	NA	NA	NA	NA	NA	NA	NA	NA	NA	NA	NA	NA	NA	NA	NA	NA	NA	NA	NA	NA	NA	NA	NA	NA	NA	NA	NA	NA	NA	NA	NA	NA	NA	NA	NA	NA	NA	NA	NA	NA	NA	NA	NA	NA	NA	NA	NA	NA	NA	NA	NA	NA	NA	NA	NA	NA	NA	NA	NA	NA	NA	NA	NA	NA	NA	NA	NA	NA	NA	NA	NA	NA	NA	NA	NA	NA	NA	NA	NA	NA	NA	NA	NA	NA	NA	1.40955241728073	NA	NA	NA	1.82020165264108	1.9991323036588	NA	0.875823088766384	NA	0.55519629157628	NA	NA	NA	1.99748242564639	NA	NA	NA	NA	NA	NA	NA	NA	NA	NA	NA	NA	NA	NA	0.351702381484962	1.32340344325691	0.203548374443052	0.256734242532939	NA	0.345112064363083	0.951690252084694	0.631281298529169	NA	0.675966392828716	0.198848425346242	0.00533976025125485	NA	NA	-0.513531989081044	-0.256046990419785	-0.0655545279415884	-0.942774865655471	0.0499274040555537	-0.253889906428486	-0.123780421918998	0.704098416356395	0.409273800329395	NA	NA	-0.97994502105227	NA	0.516713470953593	-0.361096287259526	0.0341189600343047	0.90498277149112	0.633842615745316	NA	0.69335224899374	0.4993213986422	1.10058749361088	NA	0.120060982320367	NA	0.462367110984379	NA	NA	NA	NA	NA	NA	NA	NA	NA	NA	NA	-0.390065741453058	0.299501750679323	-0.406938629480914	0.238484769995773	-0.146032411059619	0.144906423752341	-0.277772079567199	0.492820326714652	0.584145941268551	-0.038206086140778	-0.741648324199406	-0.624816800803823	NA	NA	-0.708503187083126	0.363511385180265	0.101272490496759	0.359605285889137	0.501619889761969	0.347656517349704	-0.248290502765894	-0.0887050083679185	0.171892444345108	-0.280611208958618	-0.0670942648507415	0.239070510549419	0.120447892201	NA	-0.261832010169413	0.454836464207966	-0.932909531420977	-0.428379846950375	-0.634028559886064	0.0414286909071749	-0.14341362807796	0.339664825881695	NA	0.0592183178090259	-0.739117781714924	NA	NA	NA	NA	NA	NA	NA	NA	NA	NA	NA	NA	NA	-0.398794959027068	NA	-0.131907642558868	-1.12742031638018	-0.200078549761147	-0.327461649182278	-0.126415510628731	-0.860399093709789	0.258637318845533	-1.41080305810081	-0.757040719939905	0.231176658920748	NA	-0.803774015474431	NA	0.00745495827111842	0.391916688548873	NA	0.169638938499919	0.55294194393977	-0.811192231608034	0.496496699788615	-0.059902220097038	0.490749825085884	-0.414801762116116	-0.0230888348422429	NA	NA	NA	NA	NA	NA	NA	NA	NA	NA	NA	NA	NA	NA	NA	NA	NA	NA	NA	NA	NA	NA	NA	NA	NA	NA	NA	NA	NA	NA	NA	NA	NA	NA	NA	NA	NA	NA	NA	NA	NA	NA	NA	NA	NA	NA	NA	NA	NA	NA	NA	NA	NA	NA	NA	NA	NA	NA	NA	NA	NA	NA	NA	NA	NA	NA	NA	NA	NA	NA	-0.505969957919587	-0.662245802898859	-0.200148380437804	-0.879854529628595	0.248031613897769	0.836028051683838	0.550543873212322	-1.10511714728817	-0.087906910512187	0.0367088803154169	-0.207869114393593	0.201252491320752	NA	NA	-0.467309475137316	-0.467088367565544	0.594597522021259	NA	-1.2582234824619	0.388819743845119	-1.22406294149566	0.383909605403501	NA	0.429863986493287	NA	NA	NA	NA	NA	NA	NA	NA	NA	NA	NA	NA	NA	NA	NA	NA	NA	NA	NA	NA	NA	NA	NA	NA	NA	NA	NA	NA	-1.91606144436807e-06	0.183756348793845	-0.0458498073379108	NA	0.0161710795847802	NA	0.397794461958604	-0.687993243532022	0.201191276133068	-0.522993759582257	-0.722584400165271	-0.586366118678847	NA	-0.20497519965373	NA	NA	NA	NA	NA	NA	NA	NA	NA	NA	NA	NA	NA	NA	NA	NA	NA	NA	NA	NA	NA	NA	NA	NA	NA	NA	NA	NA	NA	NA	NA	NA	NA	NA	NA	NA	NA	NA	NA	NA	NA	NA	NA	NA	NA	NA	NA	NA	NA	NA	NA	NA	NA	NA	NA	NA	NA	NA	NA	NA	NA	NA	NA	NA	NA	NA	NA	-0.0672604966656386	NA	0.436172818830402	NA	-0.0504621967681087	0.404742365344913	0.869087496031606	NA	0.469661190048219	1.57081529683037	0.634763396283748	NA	NA	NA	NA	NA	NA	NA	NA	NA	NA	NA	NA	NA	NA	NA	NA	NA	NA	NA	NA	NA	NA	NA	NA	NA	NA	NA	NA	NA	NA	NA	NA	NA	NA	NA	NA	0.157472583318009	0.361801309990289	0.175271910288399	NA	-0.580331777512555	1.40700855176027	0.542345550780419	0.516930498731459	0.566010314805774	1.76504782649057	0.197073616801333	0.230396532796387	NA	0.0380419528036175	NA	NA	NA	NA	NA	NA	NA	NA	NA	NA	NA	NA	NA	NA	NA	NA	NA	NA	NA	NA	NA	NA	NA	NA	NA	NA	NA	NA	NA	NA	NA	NA	NA	NA	NA	NA	NA	NA	NA	NA	NA	NA	NA	NA	NA	NA	NA	NA	NA	NA	NA	NA	NA	NA	NA	NA	NA	NA	NA	NA	NA	NA	NA	NA	NA	NA	NA	NA	NA	NA	NA	NA	NA	NA	NA	NA	NA	NA	NA	NA	NA	NA	NA	NA	NA	NA	NA	NA	NA	NA	NA	NA	NA	NA	NA	NA	NA	NA	NA	NA	NA	NA	NA	NA	NA	NA	NA	NA	NA	NA	NA	NA	NA	NA	NA	NA	NA	NA	NA	NA	NA	NA	NA	NA	NA	NA	NA	NA	NA	NA	NA	NA	NA	NA	NA	NA	NA	NA	NA	NA	NA	NA	NA	NA	NA	NA	NA	NA	NA	NA	NA	NA	NA	NA	NA	NA	NA	NA	NA	NA	NA	NA	NA	NA	NA	NA	NA	NA	NA	NA	NA	NA	NA	NA	NA	NA	NA	NA	NA	NA	NA	NA	NA	NA	NA	NA	NA	NA	NA	NA	NA	NA	NA	NA	NA	NA	NA	NA	NA	NA	NA	NA	NA	NA	NA	NA	NA	NA	NA	NA	NA	NA	NA	NA	NA	NA	NA	NA	NA	NA	NA	NA	NA	NA	NA	NA	NA	NA	NA	NA	NA	NA	NA	NA	NA	NA	NA	NA	NA	NA	NA	NA	NA	NA	NA	NA	NA	NA	NA	NA	NA	NA	NA	NA	NA	NA	NA	NA	NA	NA	NA	NA	NA	NA	NA	NA	NA	NA	NA	NA	NA	NA	NA	NA	NA	NA	NA	NA	NA	NA	NA	NA	NA	NA	NA	NA	NA	NA	NA	NA	NA	NA	NA	NA	NA	NA	NA	NA	NA	NA	NA	NA	NA	NA	NA	NA	NA	NA	NA	NA	NA	NA	NA	NA	NA	NA	NA	NA	NA	NA	NA	NA	NA	NA	NA	NA	NA	NA	NA	NA	NA	NA	NA	NA	NA	NA	NA	NA	NA	NA	NA	NA	NA	NA	NA	NA	NA	NA	NA	NA	NA	NA	NA	NA	NA	NA	NA	NA	NA	NA	NA	NA	NA	NA	NA	NA	NA	NA	NA	NA	NA	NA	NA	NA	NA	NA	NA	NA	NA	NA	NA	NA	NA	NA	NA	NA	NA	NA	NA	NA	NA	NA	NA	NA	NA	NA	NA	NA	NA	NA	NA	NA	NA	NA	NA	NA	NA	NA	NA	NA	NA	NA	NA	NA	NA	NA	NA	NA	NA	NA	NA	NA	NA	NA	NA	NA	NA	NA	NA	NA	NA	NA	NA	NA	NA	NA	NA	NA	NA	NA	NA	NA	NA	NA	NA	NA	NA	NA	NA	NA	NA	NA	NA	NA	NA	NA	NA	NA	NA	NA	NA	NA	NA	NA	NA	NA	NA	NA	NA	NA	NA	NA	NA	NA	NA	NA	NA	NA	NA	NA	NA	NA	NA	NA	NA	NA	NA	NA	NA	NA	NA	NA	NA	NA	NA	NA	NA	NA	NA	NA	NA	NA	NA	NA	NA	NA	NA	NA	NA	NA	NA	NA	NA	NA	NA	NA	NA	NA	NA	NA	NA	NA	NA	NA	NA	NA	NA	NA	NA	NA	NA	NA	NA	NA	NA	NA	NA	NA	NA	NA	NA	NA	NA	NA	NA	NA	NA	NA	NA	NA	NA	NA	NA	NA	NA	NA	NA	NA	NA	NA	NA	NA	NA	NA	NA	NA	NA	NA	NA	NA	NA	NA	NA	NA	NA	NA	NA	NA	NA	NA	NA	NA	NA	NA	NA	NA	NA	NA	NA	NA	NA	NA	NA	NA	NA	NA	NA	NA	NA	NA	NA	NA	NA	NA	NA	NA	NA	NA	NA	NA	NA	NA	NA	NA	NA	NA	NA	NA	NA	NA	NA	NA	NA	NA	NA	NA	NA	NA	NA	NA	NA	NA	NA	NA	NA
Q9BSJ8	NA	NA	NA	NA	NA	NA	NA	NA	NA	NA	NA	NA	NA	NA	NA	NA	NA	NA	NA	NA	NA	NA	NA	NA	NA	NA	NA	NA	NA	NA	NA	NA	NA	NA	NA	NA	NA	NA	NA	NA	NA	NA	NA	NA	NA	NA	NA	NA	NA	NA	NA	NA	NA	NA	NA	NA	NA	NA	NA	NA	NA	NA	NA	NA	NA	NA	NA	NA	NA	NA	NA	NA	NA	NA	NA	NA	NA	NA	NA	NA	NA	NA	NA	NA	NA	NA	NA	NA	NA	NA	NA	NA	NA	NA	NA	-0.580120596858619	NA	NA	NA	NA	NA	NA	NA	NA	NA	NA	NA	NA	NA	NA	-1.16815113153597	NA	NA	NA	NA	NA	NA	-0.464651213451291	NA	NA	NA	NA	NA	NA	NA	NA	0.659228959416877	NA	NA	NA	NA	NA	NA	NA	NA	NA	NA	NA	NA	NA	NA	NA	NA	NA	NA	NA	NA	-0.924522386123495	NA	NA	NA	NA	NA	NA	NA	NA	NA	NA	NA	NA	NA	NA	-0.0670287614918509	NA	NA	NA	NA	-0.624151501408123	-0.213813036176824	0.618912315978079	-0.077624042755178	-0.243321931473889	0.177329281552318	-0.516434073249311	-0.650335097736093	-1.04202989557364	NA	-0.294100437386325	NA	-1.39390975742686	0.108600056120116	NA	NA	NA	0.329491592912891	NA	NA	NA	NA	NA	NA	NA	NA	NA	NA	NA	NA	NA	NA	NA	NA	NA	NA	NA	NA	NA	NA	NA	NA	NA	NA	NA	NA	NA	NA	NA	NA	NA	NA	NA	NA	NA	NA	NA	NA	NA	NA	NA	NA	NA	NA	NA	NA	NA	NA	NA	NA	NA	NA	NA	NA	NA	NA	NA	NA	NA	NA	NA	NA	NA	NA	NA	NA	NA	NA	NA	NA	NA	NA	NA	NA	NA	NA	NA	NA	NA	NA	NA	NA	NA	NA	NA	NA	NA	NA	NA	NA	NA	NA	NA	NA	NA	NA	NA	NA	NA	NA	NA	NA	NA	NA	NA	NA	NA	NA	NA	NA	NA	NA	NA	NA	NA	NA	NA	NA	NA	NA	NA	NA	NA	NA	NA	NA	NA	NA	NA	NA	NA	NA	NA	NA	NA	NA	NA	NA	NA	NA	NA	0.651967452396694	-0.77840545873102	NA	NA	0.66762062852674	1.23891868989544	-0.175072742766162	0.457630906548748	-0.074184200796613	NA	NA	NA	NA	NA	NA	NA	NA	NA	NA	NA	-0.0260187327940053	0.319310072519496	0.00568632046680086	-0.276697947114538	-0.0357375276684814	NA	1.05814670925687	-0.928159259636396	1.73692228505985	1.54526560019549	1.3757637563483	0.817791871709084	0.175329160960337	0.287174587408241	NA	-0.428446409050956	-1.30687093637307	NA	0.330899687514589	-0.829582375899722	-0.140454736595511	0.422478564049652	0.0346392101772077	-0.0766824931735938	-0.941102262424997	NA	-0.152411135247149	NA	NA	NA	NA	NA	NA	NA	NA	NA	NA	-0.585467535239803	NA	NA	NA	NA	NA	NA	NA	NA	NA	NA	NA	NA	-0.505059397143382	NA	NA	NA	NA	NA	0.148781345703508	NA	NA	NA	NA	NA	NA	NA	NA	NA	NA	NA	NA	NA	NA	NA	NA	NA	NA	NA	-0.230405143420867	NA	NA	NA	NA	NA	NA	NA	NA	NA	NA	NA	NA	NA	NA	NA	-1.29573100065648	NA	NA	NA	NA	NA	NA	NA	NA	NA	NA	NA	NA	NA	NA	NA	NA	NA	NA	NA	NA	NA	NA	NA	NA	NA	NA	NA	NA	NA	NA	NA	NA	NA	NA	1.10299217650008	NA	1.1780017797083	NA	1.16542504336852	NA	-0.776354155403355	NA	-0.184542284391054	NA	NA	0.302586293639667	NA	NA	NA	NA	NA	NA	NA	NA	NA	NA	NA	NA	NA	NA	NA	NA	NA	NA	NA	NA	NA	NA	NA	NA	NA	NA	NA	NA	NA	NA	NA	NA	NA	NA	NA	NA	NA	NA	NA	NA	NA	NA	NA	NA	NA	NA	NA	NA	NA	NA	NA	NA	NA	NA	NA	NA	NA	NA	NA	NA	NA	NA	NA	NA	NA	NA	NA	NA	NA	NA	NA	NA	NA	NA	NA	NA	NA	NA	NA	0.725332677043989	NA	0.103627449890876	-0.54058282142741	-0.593116689706766	NA	NA	0.162559820943253	0.156712783654145	0.742422098539856	0.560965189462692	0.0730386003438552	NA	NA	-0.455949896203853	-0.121067172000661	0.116603125972661	NA	-0.162980945947308	-0.266807402807623	-0.134861084272077	-1.37287049296107	-0.536288136500443	0.792207249526511	-0.433319925659576	0.0837277972567719	-0.565238953043045	-0.0716430419100303	-0.853091801812163	0.613879080623892	0.206814256794522	NA	0.959062677621706	0.29622867849262	0.0629650376190062	-0.301653978033271	0.0324676144047459	0.520490682651368	NA	-0.0149582182589567	0.850784751445422	1.0857045195077	NA	-0.130315700450463	0.57323066746545	0.892026953296769	-0.0202266803349911	NA	0.576369191892193	0.572910494074821	0.623061973926875	0.556324081932928	-0.661352341143024	NA	0.172811396376652	-0.518473442358309	-0.992784889090606	0.523719705956781	-0.590511919749235	-0.0261439366397895	-0.970399646936962	-0.297911151648258	NA	-0.289558688053093	NA	NA	-0.0650125837739083	NA	NA	NA	NA	NA	NA	NA	NA	NA	NA	NA	NA	0.0171005754182792	-0.540678597768347	-0.516159271358268	0.690057478196629	0.227255650579481	-0.319682598579225	0.627471596824843	0.834137886910933	-0.264622851966576	-0.020616818647646	-0.0592712221129963	-0.172590195943444	1.14676452082486	1.17717076004058	0.353722567808527	0.737528591709096	NA	-0.185356511841993	-0.116586390238992	NA	-0.12323550848685	0.0112633978207561	-0.279192255132823	0.328791425176771	1.88174791610652	NA	NA	NA	NA	NA	NA	NA	NA	NA	NA	NA	NA	NA	NA	NA	NA	NA	NA	NA	NA	NA	NA	NA	NA	NA	NA	NA	NA	NA	NA	NA	NA	NA	NA	NA	NA	NA	NA	NA	NA	NA	NA	NA	NA	NA	NA	NA	NA	NA	NA	NA	NA	NA	NA	NA	NA	NA	NA	NA	NA	NA	NA	NA	NA	NA	NA	NA	NA	-0.663828105995738	0.399585429193353	0.32999523472443	0.435804953018142	0.228837116315946	0.112300561936744	0.087410578923908	0.556013107902306	NA	-0.251791729134787	0.42018483475166	1.04459222813986	0.746320196525463	NA	NA	NA	NA	NA	NA	NA	NA	NA	NA	NA	NA	NA	NA	NA	0.0402847698670206	2.04082759595693	0.727537502716367	NA	-0.042153288655398	-0.272998230968424	NA	-0.732655610987318	-0.547125944402646	NA	-0.381860355538001	0.938833571331051	NA	1.25184482760325	NA	NA	NA	NA	NA	NA	NA	NA	NA	NA	NA	NA	NA	NA	NA	NA	NA	NA	NA	NA	NA	NA	NA	NA	NA	NA	NA	NA	NA	NA	NA	NA	NA	NA	NA	NA	NA	NA	NA	NA	NA	NA	NA	NA	NA	NA	NA	NA	NA	NA	NA	NA	NA	NA	NA	NA	NA	NA	NA	NA	NA	NA	NA	NA	NA	NA	NA	NA	NA	NA	NA	NA	NA	NA	NA	NA	NA	NA	NA	NA	NA	NA	NA	NA	NA	NA	NA	NA	NA	NA	NA	NA	NA	NA	NA	NA	NA	NA	NA	NA	NA	NA	NA	NA	NA	NA	NA	NA	NA	NA	NA	NA	NA	NA	NA	NA	NA	NA	NA	NA	NA	NA	NA	NA	NA	NA	NA	NA	NA	NA	NA	NA	NA	NA	NA	NA	NA	NA	NA	NA	NA	NA	NA	NA	NA	NA	NA	NA	NA	NA	NA	NA	NA	NA	NA	NA	NA	NA	NA	NA	NA	NA	NA	NA	NA	NA	NA	NA	NA	NA	NA	0.952373309802517	NA	NA	NA	0.844807692012216	1.70818034157335	1.26343049583418	NA	0.0123436828775274	2.83643084019573	0.954422336185131	NA	NA	NA	NA	NA	NA	NA	NA	NA	NA	NA	NA	NA	NA	NA	NA	NA	NA	NA	NA	NA	NA	NA	NA	NA	NA	NA	NA	NA	NA	NA	NA	NA	NA	NA	NA	NA	NA	NA	NA	NA	NA	NA	NA	NA	NA	NA	NA	NA	NA	NA	NA	NA	NA	NA	NA	NA	NA	NA	NA	NA	NA	NA	NA	NA	NA	NA	NA	NA	NA	NA	NA	NA	NA	NA	NA	NA	NA	NA	NA	NA	NA	NA	NA	NA	NA	NA	NA	NA	NA	NA	NA	NA	NA	NA	NA	NA	NA	NA	0.906232439463534	0.358937472343155	0.585444758348308	NA	0.570003354776854	0.308799321755373	NA	0.751499341848525	0.723096302650301	NA	0.0749121396066616	NA	0.444506521366454	NA	NA	NA	NA	NA	NA	NA	NA	NA	NA	NA	NA	NA	NA	NA	NA	NA	NA	NA	NA	NA	NA	NA	NA	NA	NA	NA	NA	NA	NA	NA	NA	NA	NA	NA	NA	NA	NA	NA	NA	NA	NA	NA	NA	NA	NA	NA	NA	NA	NA	NA	NA	NA	NA	NA	NA	NA	NA	NA	NA	NA	NA	NA	NA	NA	NA	NA	NA	NA	NA	NA	NA	NA	NA	NA	NA	NA	NA	NA	-0.536301215402743	NA	-1.31624830174986	-0.244075964540259	NA	NA	0.170013637241493	NA	-0.573239942822014	-0.933212161271573	NA	-0.483922633828199	-0.264487972349669	0.136610196171106	NA	NA	NA	NA	NA	NA	NA	NA	NA	NA	NA	NA	NA	NA	NA	NA	NA	NA	NA	NA	NA	NA	NA	NA	NA	NA	NA	NA	NA	NA	NA	NA	NA	NA	NA	NA	NA	NA	NA	NA	NA	NA	NA	NA	NA	NA	NA	NA	NA	NA	NA	NA	NA	NA	NA	NA	NA	NA	NA	NA	NA	NA	NA	NA	NA	NA	NA	NA	NA	NA	NA	NA	NA	NA	NA	NA	NA	NA	NA	NA	NA	NA	NA	NA	NA	NA	NA	NA	NA	NA	NA	NA	NA	NA	NA	NA	NA	NA	NA	NA	NA	NA	NA	NA	NA	NA	NA	NA	NA	NA	NA	NA	NA	NA	NA	NA	NA	NA	NA	NA	NA	NA	NA	NA	NA	NA	NA	NA	NA	NA	NA	NA	NA	NA	NA	NA	NA	NA	NA	NA	NA	NA	NA	0.639916720294732	0.378631347645722	-0.915555390524963	-0.905328614460411	0.440350216755017	NA	0.228924092068912	0.248455737966107	0.277001571713962	0.11363293973528	0.615330529737027	0.185809798765456	NA	-0.0686684518564309	NA	NA	NA	NA	NA	NA	NA	NA	NA	NA	NA	NA	NA	NA	NA	NA	NA	NA	NA	NA	NA	NA	NA	NA	NA	NA	NA	NA	NA	NA	NA	NA	NA	NA	NA	NA	NA	NA	NA	NA	NA	NA	NA	NA	NA	NA	NA	NA	NA	NA	NA	NA	NA	NA	NA	NA	NA	NA	NA	NA	NA	NA	NA	NA	NA	NA	NA	NA	NA	NA	NA	NA	NA	NA	NA	NA	NA	NA	NA	NA	NA	NA	NA	NA	NA	NA	NA	NA	NA	NA	NA	NA	1.29998837169896	0.0475679644398534	1.24887261341559	NA	NA	-0.144618148989718	0.819808949154157	NA	NA	NA	NA	NA	NA	NA	NA	NA	NA	NA	NA	NA	NA	NA	NA	NA	NA	NA	NA	NA	NA	NA	NA	NA	NA	NA	NA	NA	NA	NA	NA	NA	NA	NA	NA	NA	NA	NA	NA	NA	NA	NA	NA	NA	NA	NA	NA	NA	NA	NA	NA	NA	NA	NA	NA	NA	NA	NA	NA	NA	NA	NA	NA	NA	NA	NA	NA	NA	NA	NA	NA	NA	NA	NA	NA	NA	NA	NA	NA	NA	NA	NA	NA	NA	NA	NA	NA	NA	NA	NA	NA	NA	NA	NA	NA	NA	NA	NA	NA	NA	NA	NA	NA	NA	NA	NA	NA	NA	NA	NA	NA	NA	NA	NA	NA	NA	NA	NA	NA
Q9BSW2	NA	NA	NA	NA	NA	NA	NA	NA	NA	NA	NA	NA	NA	NA	NA	NA	NA	NA	NA	NA	NA	NA	NA	NA	NA	NA	NA	NA	NA	NA	NA	NA	NA	NA	NA	NA	NA	NA	NA	NA	NA	NA	NA	NA	NA	NA	NA	NA	NA	NA	NA	NA	NA	NA	NA	NA	NA	NA	NA	NA	NA	NA	NA	NA	NA	NA	NA	NA	NA	NA	NA	NA	NA	NA	NA	NA	NA	NA	NA	NA	NA	NA	NA	NA	NA	NA	NA	NA	NA	NA	NA	NA	NA	NA	NA	NA	NA	NA	NA	NA	NA	NA	NA	NA	NA	NA	NA	NA	NA	NA	NA	NA	NA	NA	NA	NA	NA	NA	NA	NA	NA	NA	NA	NA	NA	NA	NA	NA	NA	NA	NA	NA	NA	NA	NA	NA	NA	NA	NA	NA	NA	NA	NA	NA	NA	NA	NA	NA	NA	NA	NA	NA	NA	NA	NA	NA	NA	NA	NA	NA	NA	NA	NA	NA	NA	NA	NA	NA	NA	NA	NA	NA	NA	NA	NA	NA	NA	NA	NA	NA	NA	NA	NA	NA	NA	NA	NA	NA	NA	NA	NA	NA	NA	NA	NA	NA	NA	NA	NA	NA	NA	NA	NA	NA	NA	NA	NA	NA	NA	NA	NA	NA	NA	NA	NA	NA	NA	NA	NA	NA	NA	NA	NA	NA	NA	NA	NA	NA	NA	NA	NA	NA	0.126388706627755	NA	-0.854963245754559	0.599699637327199	0.318790457250153	0.351362708974307	-0.125301415856066	0.711292596431733	-0.66585298777545	0.536165424311045	NA	-0.0247329297831381	-0.205445243529927	-1.07837105663646	NA	NA	NA	NA	NA	NA	NA	NA	NA	NA	NA	NA	NA	NA	NA	NA	NA	NA	NA	NA	NA	NA	NA	NA	NA	NA	NA	NA	NA	NA	NA	NA	NA	NA	NA	NA	NA	NA	NA	NA	NA	-0.232992819896769	0.512174282557522	0.401283636430585	-0.449902176364124	0.362143966813758	-1.11640554923556	NA	NA	NA	-0.119646093369657	0.748516219865524	0.136076112776604	0.143460042289979	NA	NA	NA	NA	NA	NA	NA	NA	NA	NA	NA	NA	NA	NA	NA	NA	NA	NA	NA	NA	NA	NA	NA	NA	NA	NA	NA	NA	NA	NA	NA	NA	NA	NA	NA	NA	NA	NA	NA	NA	NA	NA	NA	NA	NA	NA	NA	NA	NA	NA	NA	NA	NA	NA	NA	NA	NA	NA	NA	NA	NA	NA	NA	NA	NA	NA	NA	NA	NA	NA	NA	NA	NA	NA	NA	NA	NA	NA	NA	NA	NA	NA	NA	NA	NA	NA	NA	NA	NA	NA	NA	NA	NA	NA	NA	NA	NA	NA	NA	NA	NA	NA	NA	NA	NA	NA	NA	NA	NA	NA	0.891186265637978	-0.516564528136814	0.563420732072247	NA	0.460674100782238	0.377128506743978	0.299454337943042	-0.568242675689453	NA	NA	0.0987498735567647	NA	0.456791071814623	NA	NA	NA	NA	NA	NA	NA	NA	NA	NA	NA	NA	NA	NA	NA	NA	NA	NA	NA	NA	NA	NA	NA	NA	NA	NA	NA	NA	NA	NA	NA	NA	NA	NA	NA	NA	NA	NA	NA	NA	NA	NA	NA	NA	NA	NA	NA	NA	NA	NA	NA	NA	NA	NA	NA	NA	NA	NA	NA	NA	NA	NA	NA	NA	NA	NA	NA	NA	NA	NA	NA	NA	NA	NA	NA	NA	NA	NA	NA	NA	NA	NA	NA	NA	NA	NA	NA	NA	NA	NA	NA	NA	NA	NA	NA	NA	NA	NA	NA	NA	NA	NA	NA	NA	NA	NA	NA	NA	NA	NA	NA	NA	NA	NA	NA	NA	NA	NA	NA	NA	NA	NA	NA	NA	NA	NA	NA	NA	NA	NA	NA	NA	NA	NA	NA	NA	NA	NA	NA	NA	NA	NA	NA	NA	NA	NA	NA	NA	NA	NA	NA	NA	NA	NA	NA	NA	NA	NA	NA	NA	NA	NA	NA	NA	NA	NA	NA	NA	NA	NA	NA	NA	NA	NA	NA	NA	NA	NA	NA	NA	NA	NA	NA	NA	NA	NA	NA	NA	NA	NA	NA	NA	NA	NA	NA	NA	NA	NA	NA	NA	NA	NA	NA	NA	NA	NA	NA	NA	NA	NA	NA	NA	NA	NA	NA	NA	NA	NA	NA	NA	NA	NA	NA	NA	NA	NA	NA	NA	NA	NA	NA	NA	NA	NA	NA	NA	NA	NA	NA	NA	NA	NA	NA	NA	NA	NA	NA	NA	NA	NA	NA	NA	NA	NA	NA	NA	NA	NA	NA	NA	NA	NA	NA	NA	NA	NA	NA	NA	NA	NA	NA	NA	NA	NA	NA	NA	NA	NA	NA	NA	NA	NA	NA	NA	NA	NA	NA	NA	NA	NA	NA	NA	NA	NA	NA	NA	NA	NA	NA	NA	NA	NA	NA	NA	NA	NA	NA	NA	NA	NA	NA	NA	NA	NA	NA	NA	NA	NA	NA	NA	NA	NA	NA	NA	NA	NA	NA	NA	NA	NA	NA	NA	NA	NA	NA	NA	NA	NA	NA	NA	NA	NA	NA	NA	NA	NA	NA	NA	NA	NA	NA	NA	NA	NA	NA	NA	NA	NA	NA	NA	NA	NA	NA	NA	NA	NA	NA	NA	NA	NA	NA	NA	NA	NA	NA	NA	NA	NA	NA	NA	NA	0.156169699612846	NA	-0.292597013084679	NA	NA	-0.509605352863974	0.340205855636147	0.965506262196753	NA	-0.210971074892597	0.0664013135448033	-1.35554735809572	-0.522724821895054	NA	NA	NA	NA	NA	NA	NA	NA	NA	NA	NA	NA	NA	NA	NA	NA	NA	NA	NA	NA	NA	NA	NA	NA	NA	NA	NA	NA	NA	NA	NA	NA	NA	NA	NA	NA	NA	NA	NA	NA	NA	NA	NA	NA	NA	NA	NA	NA	NA	NA	NA	NA	NA	NA	NA	NA	NA	NA	NA	NA	NA	NA	NA	NA	NA	NA	NA	NA	NA	NA	NA	NA	NA	NA	NA	NA	NA	NA	NA	NA	NA	NA	NA	NA	NA	NA	NA	NA	NA	NA	NA	NA	NA	NA	NA	NA	NA	NA	NA	NA	NA	NA	NA	NA	NA	NA	NA	NA	NA	NA	NA	NA	NA	NA	NA	NA	NA	NA	NA	NA	NA	NA	NA	NA	NA	NA	NA	NA	NA	NA	NA	NA	NA	NA	NA	NA	NA	NA	NA	NA	NA	NA	NA	NA	NA	NA	NA	NA	NA	NA	NA	NA	NA	NA	NA	NA	NA	NA	NA	NA	NA	NA	NA	NA	NA	NA	NA	NA	NA	NA	NA	NA	NA	NA	NA	NA	NA	NA	NA	NA	NA	NA	NA	NA	NA	NA	NA	NA	NA	NA	NA	NA	NA	NA	NA	NA	NA	NA	NA	NA	NA	NA	NA	NA	NA	NA	NA	NA	NA	NA	NA	NA	NA	NA	NA	NA	NA	NA	NA	NA	NA	NA	NA	NA	NA	NA	NA	NA	NA	NA	NA	NA	NA	NA	NA	NA	NA	NA	NA	NA	NA	NA	NA	NA	NA	NA	NA	NA	NA	NA	NA	NA	NA	NA	NA	NA	NA	NA	NA	NA	NA	NA	NA	NA	NA	NA	NA	NA	NA	NA	NA	NA	NA	NA	NA	NA	NA	NA	NA	NA	NA	NA	NA	NA	NA	NA	NA	NA	NA	NA	NA	NA	NA	NA	NA	NA	NA	NA	NA	NA	NA	NA	NA	NA	NA	NA	NA	NA	NA	NA	NA	NA	NA	NA	NA	NA	NA	NA	NA	NA	NA	NA	NA	NA	NA	NA	NA	NA	NA	NA	NA	NA	NA	NA	NA	NA	NA	NA	NA	NA	NA	NA	NA	NA	NA	NA	NA	NA	NA	NA	NA	NA	NA	NA	NA	NA	NA	NA	NA	NA	NA	NA	NA	NA	NA	NA	NA	NA	NA	NA	NA	NA	NA	NA	NA	NA	NA	NA	NA	NA	NA	NA	NA	NA	NA	NA	NA	NA	NA	NA	NA	NA	NA	NA	NA	NA	NA	NA	NA	NA	NA	NA	NA	NA	NA	NA	NA	NA	NA	NA	NA	NA	NA	NA	NA	NA	NA	NA	NA	NA	NA	NA	NA	NA	NA	NA	NA	NA	NA	NA	NA	NA	NA	NA	NA	NA	NA	NA	NA	NA	NA	NA	NA	NA	NA	NA	NA	NA	NA	NA	NA	NA	NA	NA	NA	NA	NA	NA	NA	NA	NA	NA	NA	NA	NA	NA	NA	NA	NA	NA	NA	NA	NA	NA	NA	NA	NA	NA	NA	NA	NA	NA	NA	NA	NA	NA	NA	NA	NA	NA	NA	NA	NA	NA	NA	NA	NA	NA	NA	NA	NA	NA	NA	NA	NA	NA	NA	NA	NA	NA	NA	NA	NA	NA	NA	NA	NA	NA	NA	NA	NA	NA	NA	NA	NA	NA	NA	NA	NA	NA	NA	NA	NA	NA	NA	NA	NA	NA	NA	NA	NA	NA	NA	NA	NA	NA	NA	NA	NA	NA	NA	NA	NA	NA	NA	NA	NA	NA	NA	NA	NA	NA	NA	NA	NA	NA	NA	NA	NA	NA	NA	NA	NA	NA	NA	NA	NA	NA	NA	NA	NA	NA	NA	NA	NA	NA	NA	NA	NA	NA	NA	NA	NA	NA	NA	NA	NA	NA	NA	NA	NA	NA	NA	NA	NA	NA	NA	NA	NA	NA	NA	NA	NA	NA	NA	NA	NA	NA	NA	NA	NA	NA	NA	NA	NA	NA	NA	NA	NA	NA	NA	NA	NA	NA	NA	NA	NA	NA	NA	NA	NA	NA	NA	NA	NA	NA	NA	NA	NA	NA	NA	NA	NA	NA	NA	NA	NA	NA	NA	NA	NA	NA	NA	NA	NA	NA	NA	NA	NA	NA	NA	NA	NA	NA	NA	NA	NA	NA	NA	NA	NA	NA	NA	NA	NA	NA	NA	NA	NA	NA	NA	NA	NA	NA	NA	NA	NA	NA	NA	NA	NA	NA	NA	NA	NA	NA	NA	NA	NA	NA	NA	NA	NA	NA	NA	NA	NA	NA	NA	NA	NA	NA	NA	NA	NA	NA
Q9BT78	NA	NA	NA	-0.0724762761427077	-0.389670471437541	NA	NA	1.16501301063492	1.17030612594826	NA	-1.00061594652098	-0.583483802550598	NA	NA	NA	NA	NA	-0.241594768367764	NA	-0.25547452152982	NA	NA	NA	NA	NA	NA	NA	NA	NA	NA	NA	NA	NA	NA	NA	NA	-0.683190179119173	NA	NA	0.17708258139979	NA	0.485837915260897	NA	NA	NA	NA	0.101544308142588	-0.578446661022376	NA	NA	NA	NA	NA	NA	NA	NA	NA	NA	NA	NA	NA	0.185836885215607	NA	0.308226392148593	NA	NA	-0.0933006452585005	-0.453350083320621	NA	0.181596183240626	-0.67927711746092	NA	-0.725368658782929	NA	-1.51562853942783	NA	-0.251456779525405	NA	NA	0.497208580873225	0.245166186091957	NA	0.654765807504751	NA	NA	0.337807666470984	NA	NA	NA	NA	NA	NA	NA	NA	NA	NA	NA	NA	NA	NA	NA	NA	NA	NA	0.700297027444411	0.502843431673495	NA	NA	1.06865355590971	0.725209975887813	NA	-0.546593827555118	-0.632938275958194	0.261595894444756	NA	0.565463608221318	NA	NA	0.117746924643307	0.812442845069609	0.804107371309788	-0.0505064086861284	0.422184684399135	NA	-0.323378299719983	NA	NA	NA	-0.233841175449632	0.769256076404979	NA	1.66241629085336	0.252378636290894	-0.391002601588811	-0.345911375785679	-0.37672202602533	-0.413430844037283	NA	0.554232033360408	0.655642111884547	NA	NA	0.974709639840285	NA	0	NA	NA	NA	NA	NA	0.672843514295252	0.982178023909222	NA	NA	0.413517287486705	-0.416566413756609	NA	-1.54759444026395	-0.0807600974116673	-0.44465388964061	NA	-0.492223511971506	NA	NA	0.189073653882667	NA	0.135832984261175	NA	NA	NA	NA	NA	NA	NA	NA	NA	NA	NA	NA	NA	NA	NA	NA	NA	NA	NA	NA	NA	NA	NA	NA	NA	NA	NA	NA	NA	NA	NA	NA	NA	NA	NA	NA	NA	NA	NA	1.13347031808696	NA	0.33540394699416	NA	0.40521459871487	NA	NA	0.362169698966614	NA	-0.0128413751738142	0.316064169004019	0.296940748020066	NA	NA	NA	0.463843921016507	NA	NA	NA	NA	NA	0.327616962020729	0.505366410317135	NA	NA	0.62673212876698	NA	NA	NA	NA	NA	NA	NA	NA	NA	NA	NA	NA	NA	NA	NA	NA	NA	NA	NA	NA	NA	NA	NA	NA	NA	NA	NA	NA	NA	0.547260322232442	-0.372422356396408	-0.250203056013421	-0.19277605249043	-0.0736558381635983	-0.185337383351441	-0.242013919678678	0.806030829265768	-0.346796011965815	-0.136657471121084	NA	NA	NA	NA	NA	NA	NA	NA	NA	NA	NA	NA	NA	NA	NA	NA	NA	NA	NA	NA	NA	NA	NA	NA	NA	NA	NA	NA	NA	NA	NA	NA	NA	NA	NA	NA	NA	NA	NA	NA	NA	NA	NA	NA	NA	NA	NA	NA	NA	NA	NA	NA	NA	NA	NA	NA	NA	NA	NA	NA	NA	NA	NA	NA	NA	NA	NA	NA	NA	NA	NA	NA	NA	NA	NA	NA	NA	NA	NA	NA	NA	NA	NA	NA	NA	NA	NA	NA	NA	NA	NA	NA	NA	NA	NA	NA	NA	NA	NA	NA	NA	NA	NA	NA	NA	NA	NA	NA	NA	NA	NA	NA	NA	NA	NA	NA	NA	NA	NA	NA	NA	NA	NA	NA	NA	NA	NA	NA	0.0716365364291544	-0.804541847300921	-0.55097892893868	NA	NA	NA	NA	-0.64361332887956	-1.36563200259337	0.0752903898433305	0.128044505283116	0.851625016721695	0.257037062825594	-0.163874049266632	-0.224097632471263	NA	1.30132455416309	NA	0.621125831295885	NA	0.140299938925205	NA	NA	-0.139927096820433	NA	NA	NA	NA	NA	NA	NA	NA	NA	NA	NA	NA	NA	NA	NA	NA	NA	NA	NA	NA	NA	NA	NA	NA	NA	NA	NA	NA	NA	NA	NA	NA	NA	NA	NA	NA	NA	NA	NA	NA	NA	NA	NA	NA	NA	NA	NA	NA	NA	NA	NA	NA	NA	NA	NA	NA	NA	NA	NA	NA	NA	NA	NA	NA	NA	NA	NA	NA	NA	NA	NA	NA	NA	NA	NA	NA	NA	NA	NA	NA	NA	NA	NA	1.08841000010537	NA	NA	NA	NA	0.538132397678981	NA	NA	NA	NA	NA	NA	NA	NA	NA	NA	NA	NA	NA	NA	NA	NA	NA	NA	NA	NA	NA	NA	NA	NA	NA	NA	NA	NA	NA	NA	NA	NA	NA	NA	NA	NA	NA	NA	NA	NA	NA	NA	NA	-1.38526174377585	NA	-1.15242530424192	NA	NA	NA	NA	NA	-0.806009232873498	NA	NA	-0.302159930987378	-0.0727896223511112	-0.741905286992855	0.0744653041748059	0.174346203641401	NA	-1.06500160517978	NA	NA	-0.218394235182595	-0.337192838145165	-0.990121424075468	NA	NA	-1.03050403932728	NA	NA	NA	NA	NA	NA	NA	NA	NA	NA	NA	NA	NA	NA	NA	NA	NA	NA	NA	NA	NA	NA	NA	NA	-0.269344880070129	NA	0.321579705722352	0.284968367806926	0.150326612810151	0.577866730432082	0.148989805363207	0.658083228460728	NA	NA	0.0328578293266257	-0.9740855533115	NA	NA	NA	NA	NA	NA	NA	NA	NA	NA	NA	NA	NA	NA	NA	NA	-0.530962667873664	0.301934275798232	NA	-0.58443380748901	NA	-1.5103797195198	-0.354682414619546	NA	-0.0476885562218213	-0.600585934166513	NA	NA	-0.16286795928027	0.394211949631262	NA	-0.447539444302376	-0.55877883293988	-0.584060238083908	NA	NA	NA	-0.235752111717043	NA	0.335171543941184	NA	NA	0.0407491947844145	0.21113647207247	NA	0.411675099191972	0.829912471126977	NA	NA	NA	1.32789977993047	NA	0.0172065801800932	NA	NA	NA	NA	NA	NA	NA	NA	NA	NA	NA	NA	NA	NA	NA	NA	-0.300930442424259	NA	-0.234736043348442	NA	0.372713015688251	0.349353936197258	0.225967458912727	NA	NA	-0.41113741423865	NA	0.183908020060203	0.63390252885622	-0.0950612379298708	NA	NA	NA	NA	NA	NA	NA	NA	NA	NA	NA	NA	NA	NA	NA	NA	NA	NA	NA	NA	NA	NA	NA	NA	NA	NA	NA	-0.237718676209865	NA	NA	NA	NA	NA	1.02113922276886	NA	-0.153062396570089	-0.0199337701777151	-0.27922399215983	NA	NA	NA	NA	NA	NA	NA	NA	NA	NA	NA	NA	NA	0.212803089863923	NA	-1.45927690519902	0.193185405152496	-0.16321854993027	-0.104866959806264	0.230080147835239	-1.09063863074124	0.340101676282302	0.445749571642052	0.311290911632165	NA	NA	-0.0596241655511496	0.0541170064663504	NA	NA	NA	NA	NA	NA	NA	NA	NA	NA	NA	NA	NA	NA	NA	NA	NA	NA	NA	NA	NA	NA	NA	NA	-0.800641357212169	NA	NA	NA	NA	NA	NA	0.390010896104367	NA	NA	NA	NA	NA	NA	NA	NA	NA	NA	NA	NA	NA	NA	NA	NA	NA	NA	NA	NA	NA	NA	-0.493610049832335	NA	-0.382589505671696	NA	NA	NA	NA	NA	NA	NA	NA	-1.20070418187744	NA	NA	NA	NA	NA	NA	NA	NA	NA	NA	NA	NA	NA	NA	0.826764989535213	NA	NA	NA	NA	-0.397426541076841	NA	NA	NA	0.00261527182586167	NA	0.882075287077719	NA	NA	NA	-0.0167340440377598	NA	-0.0639513439004445	NA	NA	NA	NA	NA	NA	NA	0.362501468281995	NA	-0.594805832514445	-0.211527875525411	0.971721540579611	-0.61525167717458	NA	NA	NA	NA	NA	-0.371604113665729	NA	NA	NA	NA	NA	NA	NA	NA	NA	NA	NA	NA	NA	NA	NA	NA	NA	NA	NA	NA	NA	NA	NA	NA	NA	NA	NA	NA	NA	NA	NA	NA	NA	NA	NA	NA	NA	NA	NA	NA	-0.0968993039856214	1.21478827377022	NA	NA	NA	NA	NA	NA	NA	NA	NA	NA	0.265036142460311	NA	NA	NA	NA	NA	NA	NA	NA	NA	NA	NA	NA	NA	NA	NA	1.21636129781888	NA	NA	0.539271567778139	NA	0.055256076965279	NA	NA	0.280276976779334	NA	NA	NA	NA	NA	NA	NA	NA	NA	NA	NA	NA	NA	-1.02859413377409	NA	NA	NA	NA	NA	NA	NA	NA	NA	0.243754594472132	-0.646553701951427	NA	NA	NA	1.13716994485675	NA	1.07056623863822	NA	NA	NA	NA	NA	NA	NA	NA	NA	NA	NA	NA	NA	NA	NA	NA	NA	0.111797707012191	NA	NA	NA	NA	0.370851711858367	NA	NA	NA	NA	NA	NA	NA	NA	NA	NA	NA	NA	NA	NA	NA	NA	NA	NA	NA	NA	NA	NA	NA	NA	NA	NA	NA	NA	NA	NA	NA	NA	NA	NA	NA	NA	NA	NA	NA	NA	NA	NA	NA	NA	NA	NA	NA	NA	NA	NA	NA	NA	NA	NA	NA	NA	NA	NA	NA	NA	NA	NA	NA	NA	NA	NA	NA	NA	NA	NA	NA	NA	NA	NA	NA	NA	NA	NA	NA	NA	NA	NA	NA	NA	NA	NA	NA	NA	NA	NA	NA	NA	NA	NA	NA	NA	NA	NA	NA	NA	NA	NA	NA	NA	NA	NA	NA	NA	NA	NA	NA	NA	NA	NA	NA	NA	NA	NA	NA	NA	NA	NA	NA	NA	NA	NA	NA	NA	NA	NA	NA	NA	NA	NA	NA	NA	NA	NA	NA	NA	NA	NA	NA	NA	NA	NA	NA	NA	NA	NA	NA	NA	NA	NA	NA	NA	NA	NA	NA	NA	NA	NA	NA	NA	NA	NA	NA	NA	NA	NA	NA	NA	NA	NA	NA	NA	NA	NA	NA	NA	NA	NA	NA	NA	NA	NA	NA	NA	NA	NA	NA	NA	NA	NA	NA	NA	NA	NA	NA	NA	NA	NA	NA	NA	NA	NA	NA	NA	NA	NA	NA	NA	NA	NA	NA	NA	NA	NA	NA	NA	NA	NA	NA	NA	NA	NA	NA	NA	NA	NA	NA	NA	NA	NA	NA	NA	NA	NA	NA	NA	NA	NA	NA	NA	NA	NA	NA	NA	NA	NA	NA	NA	NA	NA	NA	NA	NA	NA	NA	NA	NA	NA	NA	NA	NA	NA	NA	NA	NA	NA	NA	NA	NA	NA	NA	NA	NA	NA	NA	NA	NA	NA	NA	NA	NA	NA	NA	NA	NA	NA	NA	NA	NA	NA	NA	NA	NA	NA	NA	NA	NA	NA	NA	NA	NA	NA	NA	NA	NA	NA	NA	NA	NA	NA	NA	NA	NA	NA	NA	NA	NA	NA	NA	NA	NA	NA	NA	NA	NA	NA	NA	NA	NA	NA	NA	NA	NA	NA	NA	NA	NA	NA	NA	NA	NA	NA	NA	NA	NA	NA	NA	NA	NA	NA	NA	NA	NA	NA	NA	NA	NA	NA	NA	NA	NA	NA	NA	NA	NA	NA	NA	NA	NA	NA	NA	NA	NA	NA	NA	NA	NA	NA	NA	NA	NA	NA	NA	NA	NA	NA	NA	NA	NA	NA	NA	NA	NA	NA	NA	NA	NA	NA	NA	NA	NA	NA	NA	NA	NA	NA	NA	NA	NA	NA	NA	NA	NA	NA	NA	NA	NA	NA	NA	NA	NA	NA	NA	NA	NA	NA	NA	NA	NA	NA	NA	NA	NA	NA	NA	0.423812345946055	1.48536354867125	1.26240068389916	NA	1.09032963246804	1.57140971653072	NA	NA	NA	0.922047507440249	NA	0.73364883522409	0.100050997325662	NA	NA	NA	-0.0529504705344754	NA	0.618894098769908	NA	NA	NA	NA	NA	-1.09912287348192	-0.165175540745985	-0.768401646847381	0.817463111376592	-0.811030103303398	NA	NA	NA	NA	NA	0.0779017248765041	NA	NA	NA	NA	NA	NA	NA	NA	NA	NA	NA	NA	NA	NA	0.772857811857527	NA	NA	NA	NA	NA	NA	NA	NA	NA	NA	NA	NA	NA	NA	NA	NA	NA	NA	NA	NA	NA	NA	NA	NA	NA	NA	NA	NA	NA	NA	NA	NA	NA	NA	NA	NA	NA	NA	NA	0.388049523706638
Q9BTE3	NA	NA	NA	NA	NA	NA	NA	NA	NA	NA	NA	NA	NA	NA	NA	NA	NA	NA	NA	NA	NA	NA	NA	NA	NA	NA	NA	NA	NA	NA	NA	NA	NA	NA	NA	NA	NA	NA	NA	NA	NA	NA	NA	NA	NA	NA	NA	NA	NA	NA	NA	NA	NA	NA	NA	NA	NA	NA	NA	NA	NA	NA	NA	NA	NA	NA	NA	NA	NA	NA	NA	NA	NA	NA	NA	NA	NA	NA	NA	NA	NA	NA	NA	NA	NA	NA	NA	NA	NA	NA	NA	NA	NA	NA	NA	NA	NA	NA	NA	NA	NA	NA	NA	0.635474056948341	-0.0913789399512839	-0.101193325460994	NA	NA	NA	-0.255886634081284	NA	-0.29920848056232	NA	NA	NA	NA	NA	NA	NA	NA	NA	NA	NA	NA	NA	NA	NA	NA	NA	NA	NA	NA	NA	NA	NA	NA	NA	NA	NA	NA	NA	NA	NA	NA	NA	NA	NA	NA	NA	NA	NA	NA	NA	NA	-0.208326594111821	NA	-0.86018068714552	0.436491507950344	0.240747789112795	0.201845521538097	0.625035236621136	NA	NA	-0.0501681406845257	-0.384231766173272	1.01654892060829	NA	NA	NA	NA	NA	NA	NA	NA	NA	NA	NA	NA	NA	NA	NA	NA	NA	NA	NA	NA	NA	NA	NA	NA	NA	NA	NA	NA	NA	NA	NA	NA	NA	NA	NA	NA	NA	NA	NA	NA	-0.742535980457973	-0.195666358603309	0.0426804290708235	NA	0.0449384302271262	0.529890351159823	0.829981284775082	0.13842751490385	0.278349585999907	0.865743662684143	-0.634958444982047	0.146590776688457	-1.02717390900909	NA	NA	NA	NA	NA	NA	NA	NA	NA	NA	NA	NA	NA	NA	NA	NA	NA	NA	NA	NA	NA	NA	NA	NA	NA	NA	NA	NA	NA	NA	NA	NA	NA	NA	NA	NA	NA	NA	NA	NA	0.638342567120772	0.157953355783832	1.74465770943699	0.452950367812933	1.62455560763104	1.33538450046254	0.279411395916927	0.952738730817477	NA	1.62456769439454	0.734400173019522	0.970507550164231	NA	NA	NA	NA	NA	NA	NA	NA	NA	NA	NA	NA	NA	NA	NA	NA	NA	NA	NA	NA	NA	NA	NA	NA	NA	NA	NA	NA	NA	NA	NA	NA	NA	NA	NA	NA	NA	NA	NA	NA	NA	NA	NA	-0.327439730622952	-0.745403042109029	-0.27092634633165	NA	-0.24724747711322	-0.361891581239543	-0.227536836138181	-0.742737430006476	-0.13321052477074	0.361995362557274	0.144511837673041	-0.238169515352038	NA	0.417839804960703	NA	NA	NA	NA	NA	NA	NA	NA	NA	NA	NA	NA	NA	NA	NA	NA	NA	NA	NA	NA	NA	NA	NA	NA	NA	NA	NA	NA	NA	NA	NA	NA	NA	NA	NA	NA	NA	NA	NA	NA	NA	NA	NA	NA	NA	NA	NA	-0.293530923008998	-0.625206890629093	NA	-0.907837798743344	-0.119248304938332	-0.963708298838359	0.109993137685907	-0.733159061986302	-0.467605251919059	-0.555411602381213	NA	NA	NA	NA	NA	NA	NA	NA	NA	NA	NA	NA	NA	NA	NA	NA	NA	NA	NA	NA	NA	NA	NA	NA	NA	NA	NA	NA	NA	NA	NA	NA	NA	NA	NA	NA	NA	NA	0.0569376728384488	NA	0.112215734239592	-0.311365147249305	0.165033142551802	0.295878358568485	0.0636395690593872	-0.277929217638831	0.161766999390168	-0.306233121994593	NA	0.547474785223091	0.286549636708831	0.580027888162346	0.904611650863743	0.100117849500813	-0.185037880020081	NA	0.772380132186941	-0.204224501127098	0.649961807150815	0.590287473116158	0.0621046532494376	0.0580592916082206	-0.180232434705201	0.00891831221969858	NA	0.563073224101598	NA	NA	NA	NA	NA	NA	NA	NA	NA	NA	NA	NA	NA	NA	NA	NA	NA	NA	NA	NA	NA	NA	NA	NA	NA	NA	NA	NA	NA	NA	NA	NA	NA	NA	NA	NA	NA	NA	NA	NA	NA	NA	NA	NA	NA	NA	NA	NA	NA	NA	NA	NA	NA	NA	NA	NA	NA	NA	NA	NA	NA	NA	NA	NA	NA	NA	NA	NA	NA	NA	NA	NA	NA	NA	NA	NA	NA	NA	NA	NA	NA	NA	NA	NA	NA	NA	NA	NA	NA	NA	NA	NA	NA	NA	NA	NA	NA	NA	NA	NA	NA	NA	NA	NA	NA	NA	NA	NA	NA	NA	NA	NA	NA	NA	NA	-1.34289633412048	-0.452122369566966	-0.522591648485701	-0.362879140713869	0.168206689188789	1.05996131931341	0.894173364059291	NA	NA	0.312823605023693	-1.1258086955136	0.351634382960916	NA	NA	-1.25170424537091	NA	NA	NA	NA	NA	NA	NA	NA	NA	NA	NA	NA	NA	NA	NA	NA	NA	NA	NA	NA	NA	NA	NA	NA	NA	NA	NA	NA	NA	NA	NA	NA	NA	NA	NA	NA	NA	NA	NA	NA	NA	NA	NA	NA	NA	NA	NA	NA	NA	NA	NA	NA	NA	NA	NA	NA	NA	NA	NA	NA	NA	NA	NA	NA	NA	NA	NA	NA	NA	NA	NA	NA	NA	NA	NA	NA	NA	NA	NA	NA	NA	NA	NA	NA	NA	NA	NA	NA	NA	NA	NA	NA	NA	NA	NA	NA	NA	NA	NA	NA	NA	NA	NA	NA	NA	0.576549070212562	NA	-0.415669097502127	0.273433570096613	-0.314286251558202	-0.0165070559274321	0.679177786028075	-0.0366280864596969	0.450626213311378	0.527736907025664	NA	-0.243254134401319	0.255404147505586	0.788409019756485	NA	NA	NA	NA	NA	NA	NA	NA	NA	NA	NA	NA	NA	NA	NA	NA	NA	NA	NA	NA	NA	NA	NA	NA	NA	NA	NA	NA	NA	NA	NA	NA	NA	NA	NA	NA	NA	NA	NA	NA	NA	NA	NA	NA	NA	NA	NA	NA	NA	NA	NA	NA	NA	NA	NA	NA	NA	NA	NA	NA	NA	NA	NA	NA	NA	NA	NA	NA	NA	NA	NA	NA	NA	NA	NA	NA	NA	NA	NA	NA	NA	NA	NA	NA	NA	NA	NA	NA	NA	NA	NA	NA	NA	NA	NA	NA	NA	NA	NA	NA	NA	NA	NA	NA	NA	NA	NA	NA	NA	NA	NA	NA	NA	NA	NA	NA	NA	NA	NA	NA	NA	NA	NA	NA	NA	NA	NA	NA	NA	NA	NA	NA	NA	NA	NA	NA	NA	NA	NA	NA	NA	NA	NA	NA	NA	NA	NA	NA	NA	NA	NA	NA	NA	NA	NA	NA	NA	NA	NA	NA	NA	NA	NA	NA	NA	NA	NA	NA	NA	NA	NA	NA	NA	NA	NA	NA	NA	NA	NA	NA	NA	NA	NA	NA	NA	NA	NA	NA	NA	NA	NA	NA	NA	NA	0.728010956301917	0.357128841946116	NA	NA	-0.672338013371614	1.49608109219382	NA	-0.195846666830389	0.856512728867488	-0.299963806039513	0.700247354656136	-0.279921662881831	NA	0.395606398722044	NA	NA	NA	NA	NA	NA	NA	NA	NA	NA	NA	NA	NA	NA	NA	NA	NA	0.47108678328288	NA	-0.259787237385861	0.605839501296733	NA	NA	0.0741249309425579	0.447477132654465	-0.331205049759107	0.27696635262782	NA	0.238658435722107	NA	NA	NA	NA	NA	NA	NA	NA	NA	NA	NA	NA	NA	NA	0.610625743444436	NA	1.20422075880006	0.482828203482588	0.428184658350285	-0.596203067419856	NA	NA	0.738009873082834	0.17404878765541	0.990987048216156	NA	NA	NA	NA	NA	NA	NA	NA	NA	NA	NA	NA	NA	NA	NA	NA	NA	NA	NA	NA	NA	NA	NA	NA	NA	NA	NA	NA	NA	NA	NA	NA	NA	0.0547185478896614	0.0873827428159344	-0.355206572258071	NA	-0.124055234565151	0.742582323892675	-0.332237868138814	-0.00811538566254311	NA	-0.619089239076945	-0.484201110908107	-1.17636643351698	-0.0244267254824437	-0.0634583730154515	NA	NA	-1.42422953795789	-0.420277658201284	0.765625774893008	-0.231046413724105	-0.267534622353964	NA	0.643379970799269	0.995330271463498	NA	NA	-0.750256971752915	NA	NA	NA	NA	NA	NA	NA	NA	NA	NA	NA	NA	NA	NA	NA	NA	NA	NA	NA	NA	NA	NA	NA	NA	NA	NA	NA	NA	NA	NA	NA	NA	NA	NA	NA	NA	NA	NA	NA	NA	NA	NA	NA	NA	NA	NA	NA	NA	NA	NA	NA	NA	NA	NA	NA	NA	NA	NA	NA	NA	NA	NA	NA	NA	NA	NA	NA	NA	NA	NA	NA	NA	NA	NA	NA	NA	NA	NA	NA	NA	NA	NA	NA	NA	NA	NA	NA	NA	NA	NA	NA	NA	NA	NA	NA	NA	NA	NA	NA	NA	NA	NA	NA	NA	NA	NA	NA	NA	NA	NA	NA	NA	NA	NA	NA	NA	NA	NA	NA	NA	NA	NA	NA	NA	NA	NA	NA	NA	NA	NA	NA	NA	NA	NA	NA	NA	NA	NA	NA	NA	NA	NA	NA	NA	NA	NA	NA	NA	NA	NA	NA	NA	NA	NA	NA	NA	NA	NA	NA	NA	NA	NA	NA	NA	NA	NA	NA	NA	NA	NA	NA	NA	NA	NA	NA	NA	NA	NA	NA	NA	NA	NA	NA	NA	NA	NA	NA	NA	NA	NA	NA	NA	NA	NA	NA	NA	NA	NA	NA	NA	NA	NA	NA	NA	NA	NA	NA	NA	NA	NA	NA	NA	NA	NA	NA	NA	NA	NA	NA	NA	NA	NA	NA	NA	NA	NA	NA	NA	NA	NA	NA	NA	NA	NA	NA	NA	NA	NA	NA	NA	NA	NA	NA	NA	NA	NA	NA	NA	NA	NA	NA	NA	NA	NA	NA	NA	NA	NA	NA	NA	NA	NA	NA	NA	NA	NA	NA	NA	NA	NA	NA	NA	NA	NA	NA	NA	NA	NA	NA	NA	NA	NA	NA	NA	NA	NA	NA	NA	NA	NA	NA	NA	NA	NA	NA	NA	NA	NA	NA	NA	NA	NA	NA	NA	NA	NA	NA	NA	NA	NA	NA	NA	NA	NA	NA	NA	NA	NA	NA	NA	NA	NA	NA	NA	NA	NA	NA	NA	NA	NA	NA	NA	NA	NA	NA	NA	NA	NA	NA	NA	NA	NA	NA	NA	NA	NA	NA	NA	NA	NA	NA	NA	NA	NA	NA	NA	NA	NA	NA	NA	NA	NA	NA	NA	NA	NA	NA	NA	NA	NA	NA	NA	NA	NA	NA	NA	NA	NA	NA	NA	NA	NA	NA	NA	NA	NA	NA	NA	NA	NA	NA	NA	NA	NA	NA	NA	NA	NA	NA	NA	NA	NA	NA	NA	NA	NA	NA	NA	NA	NA	NA	NA	NA	NA	NA	NA	NA	NA	NA	NA	NA	NA	NA	NA	NA	NA	NA	NA	NA	NA	NA	NA	NA	NA	NA	NA	NA	NA	NA	NA	NA	NA	NA	NA	NA	NA	NA	NA	NA	NA	NA	NA	NA	NA	NA	0.258676543491007	NA	0.11955375112552	NA	NA	0.211365059373567	NA	NA	0.752032957128541	-0.381585828471342	NA	0.521832521747636	NA	NA	NA	NA	NA	NA	NA	NA	NA	NA	NA	NA	NA	NA	NA	NA	NA	NA	NA	NA	NA	NA	NA	NA	NA	NA	NA	NA	NA	NA	NA	NA	NA	NA	NA	NA	NA	NA	NA	NA	NA	NA	NA	NA	NA	NA	NA	NA	NA	NA	NA	NA	NA	NA
Q9BTT0	0.778060905429211	0.213011128911992	0.358112768357595	-0.417570172419351	-0.287763477768746	NA	0.336566050366976	-0.448621845368791	-0.468022823813205	1.45719743083522	-0.157681051572018	0.558772870589478	0.834106900405123	1.50392738585798	-0.0709006474493313	0.759009406955279	0.725453529831923	0.211067395903495	0.507278241865235	NA	NA	NA	1.25214668535493	NA	0.46395245986057	NA	NA	NA	NA	NA	NA	0.689603942790573	2.09330158442114	NA	NA	NA	0.144706908127463	NA	-0.864371382924358	NA	-1.01911680796422	-0.185663519594076	0.54817548052623	0.665923031998755	1.2332422520854	NA	NA	NA	1.27361447411591	-0.90947475262958	NA	0.262286259687829	NA	-0.027924616676273	-1.72321927852743	-0.0840264810114899	NA	NA	NA	NA	-0.256297979057501	0.053820992006601	NA	NA	NA	NA	NA	NA	NA	NA	NA	NA	NA	NA	0.701565965325508	NA	NA	0.0328236984699216	0.197203220577404	-0.554893426400371	0.280534735492742	0.192665260322758	-0.765075372244454	NA	-0.0081445264818058	0.15026444282635	-0.607628421692623	-0.119991393222155	NA	0.178272754092247	0.55743988340537	0.378891665947185	-0.442080860815969	0.453760077187087	0.0880182819953639	0.269662964711489	-0.00838806521017815	NA	-0.28708099007817	-0.190351048110865	-0.592174048714043	NA	-0.387550098226247	0.807890376302636	-0.362633073299445	0.0564549149266294	0.999481380752875	0.890243737834295	0.339973691884124	-0.578983674473596	-0.189988424508895	0.112705882371826	0.127297328775378	0.78616719713538	0.928905516462706	-0.106351519502891	0.815746150867943	-0.0410776582847697	0.490192923194465	0.134268479712126	0.0102096695336702	0.521214902819121	-0.861170146296908	-0.681570322729462	-0.592679177859589	NA	0.714884559728164	-0.553613885469781	0.22040121235235	0.517286922191658	0.00635625744319045	NA	-0.171424617810199	0.412080387215686	NA	-0.748038991708663	-0.139469824886691	NA	-0.349310605602126	NA	0.511188823274137	0.413111016312741	NA	0.47146496231466	-0.282341416049941	0.728116640701885	0.822082909671985	0.275263690475295	0.262368317103312	-0.67046948981305	0.74143575821749	0.211215342744998	0.390100554435684	1.28254399479931	-0.0998080674689812	0.228086125388215	-0.0336720198255347	-0.450392589694183	0.413820144413859	-0.485226772794028	0.670613327447692	0.6589402544333	NA	-0.248409398463568	0.617155027496171	1.35167104848488	0.319850900333943	-1.98922131855598	-0.715413445779547	-0.111248462657977	-0.477045253730117	-0.0553916401269325	-0.321832274195375	0.588746448886994	-0.777892298110982	0.426813595688525	NA	NA	NA	NA	-0.88973151284319	0.387595294295298	0.61465849324026	0.0709353638113114	-0.685967031738237	0.797339481331453	1.5460809399339	1.03664761870153	1.82169754718195	0.729125281021079	-0.605858802346915	1.06823472856816	0.318043509661912	0.129825941496414	0.601316012073554	1.14594554361703	0.212743175207448	1.2342178062998	0.241543935134885	1.89102892129021	1.22083461700605	NA	1.00196905547613	0.682308977264593	0.387698485093689	0.355064144572965	-0.0564841854110661	0.211885150483952	0.766150533647975	0.726460018920683	0.44943208700024	-0.051929978444832	-0.314094541213989	0.549731228544562	0.567036666847757	NA	NA	0.0493977243175152	-0.0803547721772868	NA	0.258957769905913	0.182445560068234	0.275189135162881	1.05088844243805	0.659436102597261	-0.451371314229986	0.826651899025504	-0.684145924009839	-0.562502450486005	0.29624565465086	0.283704024797738	-0.182495704758135	0.0218215659447977	NA	0.0943126271812026	-0.230792852419012	-0.526548307716547	0.0283272695664658	0.218746337322833	0.64076064350377	0.0708345010865242	-1.07506468110698	0.739668037848112	0.155243612449485	NA	0.224016496153969	-0.397795642299256	-0.190490224861899	0.942579814013111	-0.423830145875634	0.196431230946525	0.105776270750959	-0.174987541211588	-0.15074662481923	-0.753062898534349	-1.4930472937964	-0.335891623583225	-0.0719682719939044	0.154237003857031	-0.340693887160848	0.222796468269743	-0.055993495995952	0.887739254506601	-0.446968580280122	-0.0567354881798878	-0.232427573348525	0.247785091536863	-0.340421248691676	0.209644104730755	-0.814456789365041	0.374621128091398	NA	1.04972140201182	NA	NA	NA	NA	0.955806082117873	NA	1.24810105046035	NA	NA	1.90855725290591	NA	NA	NA	0.682466728030003	NA	NA	NA	NA	NA	NA	NA	0.372491865405168	NA	NA	NA	NA	NA	-1.42631305582941	NA	-0.0900328986302987	-1.12295086328753	0.786737312057927	-0.222968754998332	0.404909364157346	NA	NA	-0.156644762947279	NA	-0.167065112304046	0.672423070624212	0.113267904941288	NA	NA	NA	NA	NA	NA	NA	NA	NA	NA	NA	NA	NA	NA	-1.1479104692014	-0.441395735678187	-0.210125122463861	-0.6046588384099	-0.123084866145927	-0.602087517810237	NA	-0.938255648876117	-0.301312467131533	-0.178500673638465	NA	NA	NA	-0.550270816064787	NA	NA	NA	NA	NA	NA	0.15963775413706	0.28468038538544	0.417378861881814	0.202435067271762	-0.186149140559874	-0.259526725866998	-0.523324638604007	0.0679889499232308	-0.660792325217979	-0.149021498843107	-1.42687638298774	-0.761354036657287	0.401854014376813	0.515651680871835	0.599310913834609	0.696021106634953	0.428172130360525	NA	-0.215666453523056	0.0796998456839129	NA	NA	0.273244412492044	-1.06129980900153	0.596011375342523	NA	NA	1.33512760506939	NA	2.96330055608801	NA	NA	NA	NA	NA	NA	NA	1.53666661197775	-0.277926376324157	-0.32824916224117	NA	NA	0.275948436759014	NA	NA	NA	NA	0.778528002014624	NA	NA	0.0762190848979006	-1.2173107205939	-0.0945593396424004	-0.281737737868872	NA	NA	NA	NA	NA	NA	-0.854788837012708	NA	-0.914969432265643	-0.11970474438724	-0.599613309068697	-0.12196351886356	0.0757714130691965	-0.297266332545527	-0.809392781510694	NA	NA	-0.906957172342442	-0.169673793448081	-0.827091591880938	-0.357990577004581	-0.278293554403263	-1.91122591862566	-0.67133918292071	-0.663226107416195	-0.333911151077528	-0.621173312152546	-0.236599883238964	-0.0603700274990626	-0.471448983719085	-0.895777238050097	0.294077123721003	-0.588084933413349	-1.36441211532654	0.947201497602883	0.219884348299586	-0.371997119133402	-0.49122144358137	NA	0.890836525394864	0.444057993332464	-0.478911623473524	0.0820743630598303	-1.37010013872538	NA	-1.67059641457791	-1.23948177251538	-0.187784515570261	-0.462676351691513	NA	-0.937405588923195	NA	NA	-0.975517358469495	NA	NA	NA	NA	NA	NA	NA	NA	NA	NA	NA	NA	NA	NA	NA	NA	NA	NA	NA	NA	NA	NA	NA	NA	NA	NA	-0.585771750213389	0.435108350932582	NA	NA	NA	NA	NA	-0.858821822132223	NA	-0.209270762173978	NA	0.192860130476146	0.4088931824892	NA	-0.198083970730636	NA	NA	0.663767177191178	-0.596852597435098	0.718740906156966	-0.555571968812216	-0.0993514112987294	0.323748070598684	NA	0.0901723669077392	NA	-0.791332450610644	-0.8218734735401	-1.07387533610478	-0.502654494834694	NA	-0.816223944176011	-0.881667678437066	NA	NA	NA	NA	0.424412457629767	NA	NA	NA	NA	NA	NA	NA	NA	NA	-1.14494764106001	0.218003630660063	NA	-0.280336311424942	NA	-0.173646657442145	NA	0.176167750285533	NA	NA	NA	NA	NA	0.398484264858847	NA	NA	NA	NA	NA	0.68860537842656	NA	NA	-0.385175174069731	NA	NA	NA	-0.562898714880563	NA	0.0871951384682078	NA	NA	NA	-0.45654066472814	-0.407012291147768	-0.355463711199902	NA	0.894466306874885	-0.489223693254845	NA	NA	NA	NA	0.424665352476799	NA	NA	NA	NA	NA	NA	NA	-1.2223504271103	NA	-0.388991783681034	NA	NA	NA	NA	0.24426224391739	NA	NA	NA	NA	0.115427223495286	-0.0852798706692985	0.700184936208771	NA	0.275131603407547	0.0990993099754536	-0.958496114872047	-0.602842615997135	0.824945979389874	-0.440214349779028	NA	0.137564451905274	0.419084530441101	0.876785283373422	NA	NA	-0.0620427132723492	NA	-0.298549605701323	NA	-0.492453916987215	NA	0.727243889860228	NA	NA	NA	NA	0.18511791601099	0.152059695387082	0.421247446499264	0.252349155558212	-0.167085281966243	-0.0797871707770231	-0.136322302823	-0.325168274866361	-0.00595196692232298	0.952113711038793	-0.0161764546771653	NA	0.568690326202432	NA	-0.0716202425395674	-0.16473213904034	-0.166858667462292	-0.722545391303245	-0.717563782941868	-0.401741280518519	-0.816078089613008	-0.20405382861267	-0.125488338548186	0.768590190545848	-0.168235434178925	NA	0.642420331453886	-0.594980120587667	-1.33134523140735	NA	0.225419544042264	-0.136120135118065	0.501184195240088	0.437767956252571	NA	NA	NA	NA	0.309383536038459	-0.0890569799804868	-0.199909274361945	0.210316655274967	-0.245332137238719	-0.214657678320923	0.168275848508818	0.0863626321172971	NA	-0.410175094549342	-0.0899241179090027	0.00713488272434013	-0.18198866068224	-0.445463471098718	-1.51935509028454	-0.394087745389663	-0.50041440008532	NA	-0.169861843256144	-0.648058156052034	1.17601893292948	1.21837350821132	0.386816404793676	NA	NA	NA	NA	NA	NA	-1.12595423159072	-0.607037582413162	-0.872619683443026	NA	-0.00830291539055315	0.107562002905259	-0.389445563250228	-0.251603841594437	-0.403230360585389	-0.679816483984849	-0.714689957558118	-0.980523901565266	-0.191268024663356	-0.441373061073497	-0.329384704007049	-0.38253538227639	-0.05329837033007	-0.532624276907887	0.110415912037744	0.339877920498687	0.195995214320086	0.190901694999411	0.0183254435616773	0.249300731703223	0.332946725228519	-0.720420943941454	NA	0.430277772929566	-0.162090015623357	0.869636101417491	0.133994234849502	0.91311385216119	0.332151892301938	0.126010784181531	-0.346373854867656	0.296514609832441	-0.487341856996406	-1.16537215030243	0.291603294164514	-0.557010359188492	-0.197428010949534	0.436222646967094	0.299529807502609	0.23349626377493	0.232085426773244	0.0904587739435455	0.0141411927088722	0.0239174554979551	-1.06832411086667	-0.967935666490171	-0.211352438780539	-0.943758134339971	1.03143553270589	-0.270101651192881	NA	NA	NA	NA	NA	-0.446335016424268	0.500933787091071	0.0193148849733941	NA	0.994586044298719	NA	0.323422238942839	0.191618356471134	1.09167994522864	-0.527421683068797	-0.177594791738793	-0.672357025248453	-0.293966861723254	-0.545949348654941	0.574635707415535	-0.257647191381574	0.193386373932557	0.378584270519114	-0.499971436045698	0.414033936314092	0.383567990428333	-0.55988907204623	NA	NA	NA	-1.11364600188603	NA	NA	NA	1.2167985616711	NA	NA	NA	NA	0.849216258684369	NA	0.068483696517557	NA	-0.197242172469828	0.113634103199964	-0.362928904059994	-0.256540417226834	-0.208317573757647	-0.526966576259774	0.0682062803723054	-1.43649231949317	-0.355792467567799	NA	NA	NA	NA	-0.28024493106685	NA	NA	NA	0.416896977967467	NA	NA	NA	1.23723529458799	0.31938651311507	NA	NA	NA	NA	0.740212720159199	NA	NA	NA	-0.344659060923705	NA	0.698034900497899	NA	-0.0470753272394935	0.236737173483241	1.8729064722993	NA	0.128086711162603	0.119564882456005	0.391868361590603	-0.215917220486281	0.600376010387407	NA	0.406270558170803	1.00603346673473	0.385026852454222	NA	-0.111813030225952	NA	NA	1.40355623349499	-0.943778810004461	NA	NA	NA	NA	NA	NA	NA	NA	NA	NA	NA	NA	NA	NA	NA	NA	NA	NA	0.383745722203733	NA	0.194966795722359	NA	1.39157705556911	NA	NA	NA	NA	NA	NA	NA	NA	NA	NA	NA	NA	NA	NA	NA	NA	NA	NA	NA	NA	NA	-0.227397379261625	NA	NA	-0.0447009918553465	-1.25208246942516	-0.990637577052947	NA	-0.221497246349449	NA	NA	NA	NA	NA	NA	-0.449040682016811	NA	NA	-0.8568645279416	0.0957165033798859	NA	NA	0.946346265138244	0.0979629238776313	NA	NA	-0.492869008889094	-0.42544714014605	-1.16137563044475	NA	NA	NA	NA	NA	NA	NA	NA	1.55729625761834	NA	NA	NA	NA	NA	NA	-0.395432807606119	0.736872582730512	0.693260706128057	0.32456167903388	NA	NA	NA	0.739188845797879	NA	NA	NA	0.560743757596936	NA	0.0746157342003366	-0.465019700117552	NA	NA	NA	NA	NA	NA	NA	0.792917617565082	1.20040099493308	NA	NA	NA	NA	-0.522143937628682	NA	NA	NA	-0.198109154300583	-0.485325304652115	NA	1.17119987974475	NA	NA	0.71035444011953	0.309180065104342	0.446468814368486	0.154542307482967	0.828926986886785	0.48182226502945	0.163703075846653	-0.106393613057545	-0.369876293148572	-0.419006410970415	0.569099052803337	0.15825804092951	-0.260053421840157	NA	-0.474554692918846	-0.349259988269029	NA	-0.312907129137523	0.0614797623484409	NA	NA	NA	0.14599526825698	0.250250263323804	0.415399261243763	0.183710883689282	0.563589899408853	0.0108025400102299	-0.657665069786292	NA	NA	0.666970198917141	NA	-0.673594791940546	0.166631920781168	-0.703751842791401	0.0581235125005383	-0.963193500554114	1.15159508026479	0.711215339487488	NA	-0.0449009938420297	0.0544710043606481	2.90864683570867	1.07255399323383	0.118777758654262	-0.18853973616337	1.11054020198428	0.0539522005267777	-0.528720524383766	-0.232671580068153	NA	NA	NA	1.10571518529144	NA	NA	2.80986259853731	-0.649954447904428	NA	NA	NA	-0.619296501305305	-0.793751900708597	1.18389056739772	-0.133586171244237	0.484832087808588	1.55870782164584	1.11131006868144	NA	0.449143176791075	0.328602899490119	-0.482640909632496	-0.468654539178679	-0.114639670459254	0.00709643460999552	0.187665508476263	0.44915968314216	-0.170593310916003	0.437919584074393	0.141112295359903	NA	NA	-0.653794886357829	-0.159729512545138	0.014269266860764	-1.13119718763309	-0.936110109867053	-0.378637922934216	-0.00730883230135985	-0.0374314523895521	0.824888445422994	0.335383221979476	0.671606354528626	-0.865362065555567	0.295812677231922	0.340488381418384	-0.596726394542573	-0.932809113904245	-0.078116369312334	0.374371260356084	0.656721433842709	1.23942730834652	0.919946629390651	0.19953528700231	1.06393941083401	-0.357456793016097	0.178524159294931	-0.549139454906652	NA	-0.161662524986062	0.472928876638853	-0.599131104170035	-0.478420029448997	0.120941885739682	0.566905471479538	0.509050966038155	0.53350913130483	1.12336615960603	-0.649109496399478	-0.430259387208157	-0.221801042890233	NA	NA	-0.224436004799346	0.263515206962025	-0.254444644640932	-0.0919933968414016	-1.07049293051516	1.13415609179862	-0.625897119421749	0.565642001689883	-0.153386358358822	0.212263778071498	0.374309874023796	NA	NA	-0.215450500766604	-1.18137297304472	0.34339144409613	0.483062333433015	-0.699164498132746	0.43638464979188	-0.00639088948621071	-0.20022245188249	0.69182223710648	-0.051750849402688	0.343066016660872	0.248420548425272	0.448324817862479	NA	0.160190183829925	-0.662982960810236	0.519888658055047	0.708214098766189	0.266336361477212	0.833950698143896	-0.407159234265917	0.768773263611785	0.666882663255891	0.63449900753493	0.404315781675804	NA	0.449970073409235	-1.3561571398382	-0.1479136580046	0.846599681023482	-0.576588293712589	-0.232690655998218	-0.834548707423605	-0.119869672803674	0.498483982698011	0.476281870344641	NA	0.0806033103117193	-0.23485541538701	-1.11316541683951	-1.20495113504331	0.0294439247849475	-0.936122172142729	-0.287561883663917	0.7893963650023	-0.124545040035751	0.387998106981367	0.136600115282351	0.0626406636195126	-0.668658955447677	-0.818221175892533	-1.5655550242694	-1.09733002335884	-0.367229131317116	-0.476426524588104	-1.57015139844189	-1.04840706279102	0.511737790140286	-0.41853599364683	-0.60249443247995	-0.304635365897848	-0.218918582514667	-0.187966393233487	NA	-0.514865146572388	NA	-1.02515714075158	-0.289397797949009	-0.71271720042089	-0.0988302669357255	0.159961806405041	0.0626572104012139	-1.36034284104987	-1.04626614338905	-0.176813135699995	-0.693600274927469	NA	-1.41797190119955	-0.818831082098855	-0.405964916075613	-0.692410314192328	-0.120084753492697	-1.14945062935831	-0.437468849040003	0.404663052614233	-0.145171840674593	0.644433830239081	-0.350482417350806	-1.10621624581532	NA	-0.73928307036258	-1.15931875006794	-0.414336633906404	-0.509822147673016	-0.939197016456205	0.0385071695758351	0.314858814291203	0.711474717503441	0.158119732729112	-0.149781631359568	-0.693371119441305	-0.168014103729955	NA	NA	-0.144891678548622	-1.64107092721046	0.126835289456209	0.0642399398757929	NA	-1.20288414535991	-0.894534497728549	0.438946223032623	-0.740190796879122	-1.4286688757489	-0.94592657058369	-0.100253023910427	0.576619027787215	-1.6649530020255	NA	-0.563724458217555	-1.21806867259876	-0.36890798296275	0.105057292957287	-0.191349204807804	-0.203760306143636	0.109549629596301	-0.37711383127279	0.426125855252094	0.685651694611607	-0.445624848059769	NA	0.0964856439960833	0.342771244718347	0.0934792549190772	-0.408320725472779	-0.251595493402646	-1.20868559749836	NA	NA	0.119726322902318	0.579507612274457	-0.890319722032865	-0.688373421922022	0.376088232441739	0.0756846258738532	-1.66383929215953	-0.894070583040368	0.371312212623089	0.596778354882434	-0.303726067624075	0.401628582961286	0.128337729992489	0.189754166709425	0.514409976746228	NA	0.707700586997508	-0.728168760153941	0	0.381339449932355	-0.190403249448496	-0.999784665937809	0.266861127453693	-0.978691007110922	-0.661669989974421	0.891077402490268	0.66579215971487	NA	0.286130237551844	1.93447978780857	0.459068994382891	-1.11606106285669	0.182040634556035	0.592602837202281	1.26570203441845	1.21793285830339	0.299627823599604	0.0609871775250991	1.02188465055342	0.475419587343994	-0.327436926899587	NA	-0.680818173558722	-1.63836368424803	-0.353484803980081	0.146405060023555	NA	-0.296306150194268	1.26316517644285	0.684744147208912	-0.188999308100699	0.815546825887989	0.780144477316845	0.608429216881221	-1.11929171762889	-0.0666432822059533	-1.00419117436992	NA	0.346441963627405	0.0357819171148156	-0.414609240456679	1.24269823745887	0.381975816367837	1.19840256570915	1.52400963882236	0.655951463692957	0.380247681850905	-0.207241588969997	0.61542599699133	0.60807421104313	0.332191865425382	-1.30830544465644	0.98771088303938	0.46758691315833	-0.409922836518342	0.343262721415702	-0.104008814292546	0.0916533621065578	-0.194700889914973	0.0183336075414277	-0.309263438684907	-0.209143362367571	NA	-0.311923412787804	-0.110099911022995	0.873441095216741	0.133058091416881	-0.283193483555685	0.216329182441889	-0.607365078212693	-1.28294411023627	-0.140081158696376	-0.615138677637694	0.176890005879363	0.481965745039232	-0.0108591972744162	0.367156919067851	0.734621995956183	0.178780089338787	0.220954716603117	-0.37284723326672	NA	-0.0206667111753921	-0.160369765001921	-1.09694435435891	-1.15550269447566	-1.02444021754196	-0.487480506206392	0.1189170231831	0.10997923663341	NA	0.0353375770907541	-0.916352498609132	-0.537566376981556	NA	-0.594425402130782	-0.595311812453077	-0.758249706513079	NA	-0.464897852654555	-0.788072423950574	-0.0309584685390956	NA	-0.407819667547154	-0.184503840935491	NA	NA	0.215703267564408	NA	-0.547211268804878	-0.0271192834622699	NA	-0.0707447654881286	0.150165653760585	NA	0.369463934594502	0.808958186410867	0.207259162357653	-0.147433732113377	0.412924222828177	NA	-1.17279677941077	0.576584245604693	-0.425335711495252	-1.28941489200763	NA	NA	NA	-0.0332882978668627	0.419319062562748	0.470076542640519	0.344206606129017	1.07677497168924	0.563033678187827	-1.30701474404208	-0.154734719169955	0.351855556308515	NA	0.0582997945916619	-0.524809635936929	1.75402153983765	0.370287684904146	0.872303872253362	-0.122333602381794	0.672554757387227	0.560921814930696	0.445763888518536	-0.217649259187881	-0.0358916303070725	0.205591435616081	0.0861150864283974	-0.902113845185908	NA	0.974071658047885	NA	NA	0.715154330731908	NA	NA	-0.0085722386585051	NA	NA	NA	NA	NA	NA	NA	0.22132553277174	NA	0.0277740505960034	-0.116667792590595	-1.00301372829652	-0.438793781747639	-0.599360066510419	-0.752330506279078	0.138462009724388	0.00797228938293983	-0.134198939147662	NA	-0.0391597425536417	-1.00825062626103	0.524141395546441	0.724708086997011	1.09871672431795	0.499542670754164	0.890438466075496	1.58971231324471	1.57587547941822	0.603375700302529	0.446841363530552	0.0602172558947435	0.788560234188608	0.125159872253889	0.674481382497062	1.29082094449105	NA	NA	NA	NA	NA	NA	NA	NA	NA	1.08759161302677	NA	NA	NA	-0.80965798301944	NA	0.398273731326519	-0.0674593536001607	0.66265994959662	NA	NA	NA	NA	NA	0.758801356905251	-0.36667859135591	0.854408649766957	0.855992354437545	0.573642886397315	0.13579990288149	0.607642594176801	0.65662407480564	0.0765793602899148	0.92893625183643	-0.404716695920957	0.457827172716088	1.14283495380345	0.94434069877957	0.0924740354214283	NA	0.761656271332854	NA	NA	NA	NA	NA	1.31121499318837	1.20316914729812	1.66065929386516	NA	NA	NA	NA	NA	NA	NA	NA	NA	NA	0.62999864554525	NA	NA	NA	NA	NA	NA	NA	NA	NA	NA	NA	NA	NA	0.367881440636541	NA	NA	NA	NA	NA	NA	1.16686057044176	NA	NA	NA	NA	NA	1.1019452673148	0.470945125614718	-0.107654733530178	NA	-0.280531729142508	-0.397731924939512
Q9BUB4	NA	NA	NA	NA	NA	NA	NA	NA	NA	NA	NA	NA	NA	NA	NA	NA	NA	NA	NA	NA	NA	NA	NA	NA	NA	NA	NA	NA	NA	NA	NA	NA	NA	NA	NA	NA	NA	NA	NA	NA	NA	NA	NA	NA	NA	NA	NA	NA	NA	NA	NA	NA	NA	NA	NA	NA	NA	NA	NA	NA	NA	NA	NA	NA	NA	NA	NA	NA	NA	NA	NA	NA	NA	NA	NA	NA	NA	NA	NA	NA	NA	NA	NA	NA	NA	NA	NA	NA	NA	NA	NA	NA	NA	NA	NA	NA	NA	NA	NA	NA	NA	NA	NA	NA	NA	NA	NA	NA	NA	NA	NA	NA	NA	NA	NA	NA	NA	NA	NA	NA	NA	NA	NA	NA	NA	NA	NA	NA	NA	NA	NA	NA	NA	NA	NA	NA	NA	NA	NA	NA	NA	NA	NA	NA	NA	NA	NA	NA	NA	NA	NA	NA	NA	NA	NA	NA	NA	NA	NA	NA	NA	NA	NA	NA	NA	NA	NA	NA	NA	NA	NA	NA	NA	NA	NA	NA	NA	NA	NA	NA	NA	NA	NA	NA	NA	NA	NA	NA	NA	NA	NA	NA	NA	NA	NA	NA	NA	NA	NA	NA	NA	NA	NA	NA	NA	NA	NA	NA	NA	NA	NA	NA	NA	NA	NA	NA	NA	NA	NA	NA	NA	NA	NA	NA	NA	NA	NA	NA	NA	NA	NA	NA	NA	NA	NA	NA	NA	NA	NA	NA	NA	NA	NA	NA	NA	NA	NA	NA	NA	NA	NA	NA	NA	NA	NA	NA	NA	NA	NA	NA	NA	NA	NA	NA	NA	NA	NA	NA	NA	NA	NA	NA	NA	NA	NA	NA	NA	NA	NA	NA	NA	NA	NA	NA	NA	NA	NA	NA	NA	NA	NA	NA	NA	NA	NA	NA	NA	NA	NA	NA	NA	NA	NA	NA	NA	NA	NA	NA	NA	NA	NA	NA	NA	NA	NA	NA	NA	NA	NA	NA	NA	NA	NA	NA	NA	NA	NA	NA	NA	NA	NA	NA	NA	NA	NA	NA	NA	NA	NA	NA	NA	NA	NA	NA	NA	NA	NA	NA	NA	NA	NA	NA	NA	NA	NA	NA	NA	NA	NA	NA	NA	NA	NA	NA	NA	NA	NA	NA	NA	NA	NA	NA	NA	NA	NA	NA	NA	NA	NA	NA	NA	NA	NA	NA	NA	NA	NA	NA	NA	NA	NA	NA	NA	NA	NA	NA	NA	NA	NA	NA	NA	NA	NA	NA	NA	NA	NA	NA	NA	NA	NA	NA	NA	NA	NA	NA	NA	NA	NA	NA	NA	NA	NA	NA	NA	NA	NA	NA	NA	NA	NA	NA	NA	NA	NA	NA	NA	NA	NA	NA	NA	NA	NA	NA	NA	NA	NA	NA	NA	NA	NA	NA	NA	NA	NA	NA	NA	NA	NA	NA	NA	NA	NA	NA	NA	NA	NA	NA	NA	NA	NA	NA	NA	NA	NA	NA	NA	NA	NA	NA	NA	NA	NA	NA	NA	NA	NA	0.295696526148278	NA	-0.023533474034343	-0.919605292251931	NA	-0.525529752429994	-0.142715991310701	NA	0.518365438049015	0.410980123925327	-0.0446938038227619	NA	-0.914651120822811	NA	NA	NA	NA	NA	NA	NA	NA	NA	NA	NA	NA	NA	NA	NA	NA	NA	NA	NA	NA	NA	NA	NA	NA	NA	NA	NA	NA	NA	NA	NA	NA	NA	NA	NA	NA	NA	NA	NA	NA	NA	NA	NA	NA	NA	NA	NA	NA	NA	NA	NA	NA	NA	NA	NA	NA	NA	NA	NA	NA	NA	NA	NA	NA	NA	NA	NA	NA	NA	NA	NA	NA	NA	NA	NA	NA	NA	NA	NA	NA	NA	NA	NA	NA	NA	NA	NA	NA	NA	NA	NA	NA	NA	NA	NA	NA	NA	NA	NA	NA	NA	NA	NA	NA	NA	NA	NA	NA	NA	NA	NA	NA	NA	NA	NA	NA	NA	NA	NA	NA	NA	NA	NA	NA	NA	NA	NA	NA	NA	NA	NA	NA	NA	-0.259995982414225	0.235993332340845	NA	0.443481017751183	-0.0714087214724682	0.221208799776303	-1.05573758384515	-0.19725419473236	-0.62829815276129	-0.401804107973633	-0.56417468993728	NA	NA	NA	NA	NA	NA	NA	NA	NA	NA	NA	NA	NA	NA	NA	NA	NA	NA	NA	NA	NA	NA	NA	NA	NA	NA	NA	NA	NA	NA	NA	NA	NA	NA	NA	NA	NA	NA	NA	NA	NA	NA	NA	NA	NA	NA	NA	NA	NA	NA	NA	NA	NA	NA	NA	NA	NA	NA	NA	NA	NA	NA	NA	NA	NA	NA	NA	NA	NA	NA	NA	NA	NA	NA	NA	NA	NA	NA	NA	NA	NA	NA	NA	NA	NA	NA	NA	NA	NA	NA	NA	NA	NA	NA	NA	NA	NA	NA	NA	NA	NA	NA	NA	NA	NA	NA	NA	NA	NA	NA	NA	NA	NA	NA	NA	NA	NA	NA	NA	NA	NA	NA	NA	NA	NA	NA	NA	NA	NA	NA	NA	NA	NA	NA	NA	NA	NA	NA	NA	NA	NA	NA	NA	NA	NA	NA	NA	NA	NA	NA	NA	NA	NA	NA	NA	NA	NA	NA	NA	NA	NA	NA	NA	NA	NA	NA	NA	NA	NA	NA	NA	NA	NA	NA	NA	NA	NA	NA	NA	NA	NA	NA	NA	NA	NA	NA	NA	NA	NA	NA	NA	NA	NA	NA	NA	NA	NA	NA	NA	NA	NA	NA	NA	NA	NA	NA	NA	NA	NA	NA	NA	NA	NA	NA	NA	NA	NA	NA	NA	NA	NA	NA	NA	NA	NA	NA	NA	NA	NA	NA	NA	NA	NA	NA	NA	NA	NA	NA	NA	NA	NA	NA	NA	NA	NA	NA	NA	NA	NA	NA	NA	NA	NA	NA	NA	NA	NA	NA	NA	NA	NA	NA	NA	NA	NA	NA	NA	NA	NA	NA	NA	NA	NA	NA	NA	NA	NA	NA	NA	NA	NA	NA	NA	NA	NA	NA	NA	NA	NA	NA	NA	NA	NA	NA	NA	NA	NA	NA	NA	NA	NA	NA	NA	NA	NA	NA	NA	0.0785250990241549	NA	0.401854736324456	0.381889635953639	0.536532226370493	1.1290606724198	1.36395220882063	NA	0.594183797351571	0.676001921545763	0.0585427917110926	NA	NA	NA	NA	NA	NA	NA	NA	NA	NA	NA	NA	NA	NA	NA	NA	NA	NA	NA	NA	NA	NA	NA	NA	NA	NA	NA	NA	NA	NA	NA	NA	NA	NA	NA	NA	NA	NA	NA	NA	NA	NA	NA	NA	NA	NA	NA	NA	NA	NA	NA	NA	NA	NA	NA	NA	NA	NA	NA	NA	NA	NA	NA	NA	NA	NA	NA	NA	NA	NA	NA	NA	NA	NA	NA	NA	NA	NA	NA	NA	NA	NA	NA	NA	NA	NA	NA	NA	NA	NA	NA	NA	NA	NA	NA	NA	NA	NA	NA	NA	NA	NA	NA	NA	NA	NA	NA	NA	NA	NA	NA	NA	NA	NA	NA	NA	NA	NA	NA	NA	NA	NA	NA	NA	NA	NA	NA	NA	NA	NA	NA	NA	NA	NA	NA	NA	NA	NA	NA	NA	NA	NA	NA	NA	NA	NA	NA	NA	NA	NA	NA	NA	NA	NA	NA	NA	NA	NA	NA	NA	NA	NA	NA	NA	NA	NA	NA	NA	NA	NA	NA	NA	NA	NA	NA	NA	NA	NA	NA	NA	NA	NA	NA	NA	NA	NA	NA	NA	NA	NA	NA	NA	NA	NA	NA	NA	NA	NA	NA	NA	NA	NA	NA	NA	NA	NA	NA	NA	NA	NA	NA	NA	NA	NA	NA	NA	NA	NA	NA	NA	NA	NA	NA	NA	NA	NA	NA	NA	NA	NA	NA	NA	NA	NA	NA	NA	NA	NA	NA	NA	NA	NA	NA	NA	NA	NA	NA	NA	NA	NA	NA	NA	NA	NA	NA	NA	NA	NA	NA	NA	NA	NA	NA	NA	NA	NA	NA	NA	NA	NA	NA	NA	NA	NA	NA	NA	NA	NA	NA	NA	NA	NA	NA	NA	NA	NA	NA	NA	NA	NA	NA	NA	NA	NA	NA	NA	NA	NA	NA	NA	NA	NA	NA	NA	NA	NA	NA	NA	NA	NA	NA	NA	NA	NA	NA	NA	NA	NA	NA	NA	NA	NA	NA	NA	NA	NA	NA	NA	NA	NA	NA	NA	NA	NA	NA	NA	NA	NA	NA	NA	NA	NA	NA	NA	NA	NA	NA	NA	NA	NA	NA	NA	NA	NA	NA	NA	NA	NA	NA	NA	NA	NA	NA	NA	NA	NA	NA	NA	NA	NA	NA	NA	NA	NA	NA	NA	NA	NA	NA	NA	NA	NA	NA	NA	NA	NA	NA	NA	NA	NA	NA	NA	NA	NA	NA	NA	NA	NA	NA	NA	NA	NA	NA	NA	NA	NA	NA	NA	NA	NA	NA	NA	NA	NA	NA	NA	NA	NA	NA	NA	NA	NA	NA	NA	NA	NA	NA	NA	NA	NA	NA	NA	NA	NA	NA	NA	NA	NA	NA	NA	NA	NA	NA	NA	NA	NA	NA	NA	NA	NA	NA	NA	NA	NA	NA	NA	NA	NA	NA	NA	NA	NA	NA	NA	NA	NA	NA	NA	NA	NA	NA	NA	NA	NA	NA	NA	NA	NA	NA	NA	NA	NA	NA	NA	NA	NA	NA	NA	NA	NA	NA	NA	NA	NA	NA	NA	NA	NA	NA	NA	NA	NA	NA	NA	NA	NA	NA	NA	NA	NA	NA	NA	NA	NA	NA	NA	NA	NA	NA	NA	NA	NA	NA	NA	NA	NA	NA	NA	NA	NA	NA	NA	NA	NA	NA	NA	NA	NA	NA	NA	NA	NA	NA	NA	NA	NA	NA	NA	NA	NA	NA	NA	NA	NA	NA	NA	NA	NA	NA	NA	NA	NA	NA	NA	NA	NA	NA	NA	0.279201819706975	0.757693374237186	NA	0.81507847546235	-0.0764410926826819	0.114064685232929	0.866238256260456	NA	NA	NA	NA	NA	NA
Q9BUJ2	NA	0.39034838810737	NA	-0.827003458358487	0.601555802933238	NA	NA	-0.12735385266715	-0.840526566281263	-0.829597557706785	NA	NA	NA	NA	NA	NA	0.329799765017182	NA	NA	NA	NA	NA	NA	-0.0717297545634105	NA	NA	NA	NA	NA	NA	NA	NA	NA	NA	NA	NA	NA	-0.754767909161135	NA	NA	NA	NA	NA	NA	NA	NA	NA	NA	NA	NA	NA	-0.470406154684616	NA	NA	NA	NA	NA	NA	NA	-0.0125891377105436	NA	0.00758081323236356	NA	-0.637519240386326	NA	NA	0.31441413819188	NA	-0.681229359796471	NA	-0.745248170776698	NA	-0.978430830925678	0.0590210465690445	-0.421525231929312	0.375355424614994	0.57628234636799	-0.381743387032905	0.239130188252434	0.694807936188267	NA	NA	NA	NA	-0.958527659661737	0.568258449345724	NA	NA	NA	NA	NA	NA	NA	NA	NA	0	NA	NA	NA	NA	NA	NA	NA	NA	NA	NA	NA	NA	NA	NA	-0.185095464284263	NA	NA	NA	NA	NA	NA	0.398798229909975	NA	NA	NA	NA	NA	NA	NA	NA	0.757249876667984	NA	0.173777539566091	NA	NA	NA	NA	-0.328201192711778	0.275866915190755	0.421381173731265	-0.0105054019032744	-0.68758306171753	NA	0.0506917125403555	0.879106977724523	-0.803074692886648	-1.39686719721071	0.715346064714674	-0.901055705795544	-1.43464847445942	0.100594345624956	0.514961019937143	0.864400124812791	-1.61593679509639	0.563846166428399	-1.46507990519083	0.882652623045934	NA	NA	NA	NA	NA	NA	NA	NA	NA	0.187384794174331	NA	NA	NA	NA	NA	NA	NA	NA	NA	NA	NA	NA	NA	NA	NA	0.0118419208857643	NA	NA	NA	NA	NA	-0.028983785929442	NA	NA	NA	NA	NA	NA	NA	NA	0.0437949196077834	NA	0.345899793733496	0.294925388888675	0.0693958417438127	-0.583115970903668	-0.0579175767427479	NA	NA	0.058992092232068	-0.575325446695327	NA	0.273246183929059	0.168703625831148	-0.311200838796295	-0.290172546616334	NA	NA	-0.395824772847753	NA	NA	NA	1.11409794801381	NA	0.125846776083526	0.706512438304845	0.171572335672648	NA	1.2210536798273	NA	-0.257430860297699	NA	-0.31524081375995	-0.307058226942937	0.378936709037626	NA	-0.0538837071953183	NA	0.793137518143507	NA	-0.45098938465003	NA	NA	NA	NA	-0.222324796404265	0.229559400394444	-0.275532855675661	-0.237423860584388	-0.703667014912269	0.226024382288086	NA	-0.179002787156081	-0.78503038999199	NA	-0.920015286015017	-0.433623633455385	NA	0.0438191650607839	0.330570401080165	-0.129001577250401	-0.576223333795238	0.533530619240468	NA	0.19098646929687	NA	0.425314089596185	0.15440602244197	-0.475165798532673	-0.266208395952473	-0.00926073596528348	0.421115505067675	-0.470978388122798	-0.430124156545083	-0.0281283609648327	-0.299184288572202	-0.550882563806927	0.0708036503196023	0.63268026344985	0.0915790633027386	0.583204560796276	0.388702333006085	-0.410671048720712	-1.02355368363536	NA	-0.258345100842286	NA	NA	NA	NA	NA	1.06637609001326	NA	0.133834471738329	-0.188248975778795	-0.401573178897451	-1.31530336275517	0.0609365342490638	-0.727749289995007	NA	NA	0.156065606503311	-0.0178171396469048	NA	NA	-1.01801710648229	-0.384777991566656	-0.732882263288864	0.12918032075605	-0.0220126597182799	-1.06892579169764	0.112799330288534	NA	-0.0511637364423865	0.377276618078519	0.566595131820645	0.186574485026854	0.219647313701796	-0.601272337322852	NA	-1.07382136719235	NA	NA	NA	0.105511257356882	NA	NA	NA	NA	NA	NA	NA	NA	0.567253466437144	NA	NA	NA	NA	NA	NA	NA	NA	NA	NA	0.204464995102869	NA	0.780437337810263	NA	0.452407081520953	NA	NA	NA	NA	0.612220958114634	NA	-0.578099835617719	-0.923484860016426	0.0592346750151538	-1.72441891806759	-0.768640703257802	0.066945389892973	-0.92284677238772	0.0451972233738112	0.253467150568544	0.168414012337224	-0.281120111486883	-0.103287359191495	-0.263963730658891	NA	-0.265921763251879	NA	NA	NA	NA	NA	NA	NA	NA	NA	NA	NA	NA	0.618146595023746	0.253351960176686	NA	0.393722324926892	-0.306648053624106	NA	0.291092763530275	NA	NA	-0.186698715662261	0.88940434158107	NA	NA	NA	NA	0.51976155877901	NA	NA	NA	NA	NA	NA	NA	0.201397603597809	-0.00973583068331445	-0.746288101594684	-0.316118356284325	NA	NA	-0.300159147614674	NA	-0.673513079134622	-0.443178637446768	-0.141360227485162	-0.160274159500676	-0.689539901937494	-0.410963442733576	0.0893266956163039	-0.173606112288658	NA	NA	-0.233195263209501	NA	NA	NA	0.888026726267269	0.281707963373978	NA	NA	0.538788845080498	NA	NA	NA	NA	NA	NA	NA	NA	NA	NA	NA	NA	NA	NA	NA	NA	NA	NA	NA	NA	NA	NA	NA	NA	NA	NA	NA	NA	NA	NA	NA	NA	NA	NA	NA	NA	NA	NA	NA	NA	NA	NA	NA	NA	NA	NA	NA	NA	NA	NA	NA	NA	NA	NA	NA	NA	NA	0.570183922121416	NA	NA	NA	NA	0.00370929772222971	NA	0.384103932105639	1.17501908352089	-0.427368844934387	-0.262253314654086	1.16954259801723	0.462484883389161	0.663762702158195	0.965294703300397	-0.0231184611797594	-0.767239062265338	0.366298523949305	NA	0.523332920995648	0.0850095552535641	0.0611267092365938	NA	-0.843489472454427	0.513419247527105	0.112379550333648	0.469800515380997	0.382120780033301	1.03945360061095	0.71381672580538	-0.0599574753659664	-0.678042414291278	-1.05823082608662	0.125033261677182	-0.319956958919705	NA	0.462801377941357	-0.124502341710718	NA	0.855352020375669	-0.607208168820486	0.590676251147221	0.313459215065629	0.6068561227144	NA	NA	-1.09259811557454	-0.644760909449417	NA	-0.24866282477425	-0.4948380242702	0.251393775017329	NA	NA	-0.346504829537137	NA	NA	-0.570047994874211	NA	NA	0.723376056409228	1.05905277177354	0.526760516991789	0.590570260906909	0.779103855021867	NA	1.28084977280546	NA	0.78647263674106	-1.2045300579126	NA	NA	0.745646090760979	-0.347619586606461	-0.699974853364204	-0.729386547825983	NA	NA	NA	-1.58175533721934	-0.161117391868455	-1.0231588454515	0.00949613885226631	0.255228040664933	-0.239247236556194	0.392987432344514	NA	-0.463444895442875	0.034362583690893	NA	NA	NA	NA	NA	NA	0.633327147298885	-0.368233572255318	-0.144399543601042	-1.21057962316732	0.956825161745553	NA	NA	1.05621988444156	NA	NA	-0.373164814002637	0.795807532916426	-0.702887085874813	1.01165334347232	NA	NA	NA	NA	0.341469756253345	NA	NA	NA	-0.640998024103124	NA	-0.775711206572429	0.235443029393672	-1.25705389561417	NA	NA	NA	NA	NA	NA	NA	NA	NA	-0.924498466571186	NA	NA	NA	NA	0.517581643858496	-1.08493248239401	0.741865059554231	NA	0.41603284884587	0.626624777821011	0.436435279665097	-1.24759487955616	NA	NA	NA	NA	-0.804881501094961	0.506464531462609	NA	NA	NA	0.579434918948551	NA	NA	NA	NA	NA	NA	NA	NA	-0.0425478004089563	0.0619652571782778	0.496003858207534	NA	-0.422361929004032	-0.194284307397124	-0.349475411667953	NA	-0.739995055029977	0.47056454179499	NA	-0.0977345397313399	0.228955932609491	0.0403562539420062	1.2701977843381	0.766871522680899	0.627581756053061	NA	NA	NA	-0.799826793653385	NA	NA	NA	NA	-0.562124353060043	0.268190491618147	-0.68770867651106	-1.20659999194368	NA	NA	NA	NA	NA	-0.616977361696741	-0.694867348743325	-0.379383639184444	NA	-0.0780592933180735	NA	-0.642376266394797	-1.13105133499415	-0.587141646287112	-0.151486753176347	0.315389180511247	-0.173696844798368	-0.139399153961226	0.047311626251192	-0.716240549285062	-0.44298071624589	-1.81035355547429	-1.04370928195183	0.00602973423696945	-0.319261874271785	-0.751365749471267	-0.450129060498667	0.0550113498092495	NA	NA	-0.0626743664925926	NA	0.02390472318703	-0.816187647782293	NA	0.55323611160517	NA	0.240451668855977	0.882266500353695	-0.838224015874509	0.351218333733202	NA	NA	NA	0.522506399216591	NA	-0.317502623859191	0.65334363047105	0.504716364640102	0.0150165345290538	-0.119133487279251	-0.393565811840678	NA	0.556694587527079	0.941912356297206	NA	0.642534663932901	NA	NA	0.670043136707412	-0.973856793849226	0.720248545801195	0.485388647410369	-0.339259781538888	0.513627992697165	NA	NA	NA	NA	NA	NA	NA	NA	NA	NA	NA	NA	NA	-0.805444413519557	NA	-0.923360585137932	-0.482653838851912	0.756841350790157	0.44935934581931	-0.0484209255775197	-0.762990579061148	NA	NA	NA	NA	NA	-0.359164513367171	-0.585491624973838	-0.666697946289961	0.267702317101907	0.0145382462832257	NA	0.293047047569523	0.649663525031236	-0.269994139858917	NA	-0.500757121075551	NA	NA	0.0690413591050826	NA	-0.038514373901835	NA	NA	NA	NA	NA	NA	NA	NA	NA	NA	-1.77688291266281	0.365611510562908	NA	NA	NA	NA	0.212145244009309	NA	NA	-0.0722184427835624	NA	NA	-0.936174931583118	NA	0.877830978574686	NA	NA	NA	NA	NA	NA	0.257662327612732	NA	NA	NA	NA	NA	NA	1.16269961687255	NA	NA	NA	NA	NA	NA	-0.0500933512559084	NA	0.452128311692357	NA	0.117272569773508	NA	1.06894749019926	0.0709681616766213	NA	NA	NA	-0.458809505906243	0.502060534650386	NA	NA	0.470081737910175	0.371530420389163	NA	NA	NA	NA	NA	1.28704582068665	NA	NA	NA	-0.974913077015867	0.162606287688812	0.0892110788254405	-0.477429107285989	NA	NA	NA	0.0352987754211803	0.977440051303115	NA	0.742914286364858	NA	0.278570187821167	NA	NA	NA	NA	NA	-0.206748948510414	NA	NA	NA	NA	NA	NA	NA	NA	NA	NA	-0.35070217650982	NA	NA	0.288096140588399	0.580115780255485	-0.200542384567394	NA	0.62094140202074	0.70575064059871	NA	NA	NA	1.1904040975617	1.00390399549592	0.400628344133998	0.908187827244651	0.0859688221758296	-0.046607121650176	-0.311836821521316	NA	NA	NA	NA	0.663775421735201	-0.565094687464406	1.35381139908358	0.196257361919952	NA	-0.156738726759663	NA	0.539267813615738	NA	NA	-1.61050059422973	0.804243575819533	-0.628128405582239	NA	1.06565252777131	-0.486553255108337	0.09737897585983	-0.281956204581577	0.138974780300011	0.397005482692026	NA	NA	0.31706909658071	-0.311025672311096	NA	1.25100036435557	NA	0.59276002738661	-0.310636693538727	NA	NA	NA	0.345036730520281	-0.353861395299904	0.439122717453677	0.70973497136415	NA	NA	NA	0.84092363723924	NA	NA	0.334925476207576	0.0600820828867266	-0.516825086108293	1.24709952640539	NA	-0.369730408181483	NA	0.808669071540839	NA	NA	NA	NA	NA	-0.174828735998611	NA	NA	NA	-0.0705025382600391	-0.0225181435321934	-0.438184895047374	0.764592759043111	0.255137183910982	0.0425254643251259	-0.118189270418284	0.91702925891271	0.192194467115646	0.335993271190452	-0.758465115908518	-0.34137227453033	NA	-0.480247463013461	-0.0674796472448929	0.172503963789566	-1.47659919365214	0.0967688407651381	-0.185330803601486	NA	NA	NA	0.481717267647983	NA	0.800905161781151	-0.737343983579515	0.591554217378603	NA	NA	NA	-0.248660478049891	NA	0.125496188736285	-0.0538729639402701	-0.378409643071348	NA	-0.328912008315861	-0.242157693023343	0.494907830886449	NA	NA	0.541132587413764	NA	NA	-0.0474148423604531	NA	NA	-0.508132285253441	-0.0544877130118325	NA	NA	NA	NA	NA	NA	NA	NA	0.181192278396664	NA	NA	-0.899683661670758	-0.801967111666771	-0.787926904220839	-0.151207399199557	-0.293037386661782	NA	-0.083023080478389	0.507120232790489	0.347780454164989	-0.840427319749402	-0.12032071255856	-0.371022897280467	-0.62719364237444	-0.166942301366987	0.812813811050009	-0.858654782729995	-0.347541300486346	-0.193937151464595	-1.14536924020783	0.581373128698187	NA	0.128005080414878	-0.556044672698678	0.0815946007468111	-0.265265980323631	1.39815817345767	0.0895222590512531	-0.199434343690981	-0.463488965478885	NA	-0.0229963577472972	-0.0883276861229805	0.328234196430761	-0.253803405710976	-1.07266231084492	-0.0152195698196029	0.0958714506249854	-0.0849136993698229	-0.63495884149079	NA	NA	NA	NA	NA	NA	0.157900915324186	NA	NA	NA	NA	NA	NA	0.541432653211149	-0.708928083623025	NA	0.503367834170287	NA	0.813088334086591	-0.294167914745282	0.126922726677841	-0.222270617426466	NA	-0.218058188269471	-0.453300608712302	0.234222286827671	0.323489994440881	-0.260790529425249	-0.435618450828974	0.315401284299204	NA	-0.563852284916184	-0.123341972447747	-0.296188330118084	-1.00908797063197	-0.740102497048836	-0.0289376069806027	0.0198896804784529	0.0666033332009538	0.307717787233904	NA	-0.186507746282706	-0.310767451735405	-0.475497828839921	-1.01617846518767	-0.454664971466478	-0.645665265489435	-0.247282710523958	-0.405305022073835	0.100608871965126	-0.185930231141121	-0.475596102077175	-0.0858697564080382	-0.371872802510532	1.69949031336861	NA	NA	NA	NA	NA	NA	NA	NA	NA	NA	NA	NA	-0.863801915392565	0.034828835918589	-0.0425736030059828	-0.735096749235154	-0.259760343357194	0.935356797691305	0.768855425401006	0.0761955184234015	0.365847637791367	-0.606338916893736	0.561700649027421	-0.219563759970827	-0.531820715543452	-1.41070083500982	0.505797957283374	-0.504228241635327	-0.136126904520545	0.78919934158736	NA	0.18226021623003	-0.894769395631748	-0.0377832290635499	0.136577639747674	0.230758354128887	0.315502848239761	NA	-0.0560375979926386	NA	NA	NA	NA	NA	NA	NA	NA	0.366042425713778	NA	NA	NA	0.811208880804177	-0.302465295567166	-0.602845370997803	-0.133584804524607	-0.00212537015546155	0.207834618847014	-1.35051797694328	0.505030660261171	0.169673207333104	-1.19807620877599	0.0957674999588569	0.0421748962910315	0.200505290421513	-0.872585500172493	NA	0.904939377608951	0.612268043884968	0.43014304787775	0.0185902088979378	0.0360428592859771	NA	0.214635558949401	-0.341051175530005	-0.0948082972350391	0.230865727625559	0.335749442570771	-0.805081058188392	-0.702443753783102	0.367426060264414	-0.417178139091657	-0.524172020782846	-0.0754244206168446	-0.30664581301828	0.607990557551649	-1.31005273726154	-0.0756408725437289	-0.150520721010836	-0.619430009417429	0.048212213221912	-0.943586026821088	0.718849657503736	0.680683560745035	NA	0.395564654559674	-0.0746546638958354	NA	NA	-0.582851317889237	-0.559934677131734	NA	NA	NA	0.0293304286778248	-0.190857361433369	0.0430758541577864	0.285529032118989	0.497645446214259	-0.116715312615526	0.718252516214609	0.751542321127845	0.521170785680958	0.119838770180806	0.331110329727545	-0.426372266437339	-0.192553429867118	NA	NA	NA	0.651961869560506	NA	NA	NA	NA	NA	NA	NA	NA	NA	NA	-0.58090485018629	-0.393782316206748	NA	NA	-0.454599809701373	NA	NA	0.619000956899228	NA	NA	0.332924104132059	0.94528778256977	0.129362476713914	-0.0692216648649764	0.747226919514587	1.19012680705163	0.41002261756122	-0.35527805245985	NA	0.170794492402647	0.851038971898805	0.461290924453633	NA	-0.12796772448232	0.95052910460106	0.0701101312002312	0.179161697935191	-0.253082411829326	-0.246872570154343	0.588688368392617	0.977134008818395	-0.626537448068452	-1.49634727742924	0.286045842179792	0.372790381817634	0.643462190384747	-0.82579083895408	-0.986882795361748	NA	0.257042582058365	-0.525905130401671	0.302557624973949	-0.963973239596182	0.118902038866864	-0.401453062377297	-0.609966587182072	0.0252747929622638	-1.12508869628246	-0.751992489862326	-0.658604038402719	-0.0687307525366918	NA	1.07705478932801	-0.00450732961526042	0.508003292834883	0.63727481307679	0.21147133620926	0.545473818818698	-0.024035962564558	0.177552999564488	0.0545488871966549	0.0567019247472923	0.0258309340772434	0.96252199084784	0.264173821151711	0.124197367249949	0.3114827361391	0.336804725778915	-0.273872835360833	-0.0486725798899113	0.574349709352088	0.0164894699832926	0.218047087060299	0.157856829763663	-0.466361570305272	-0.418612236746992	NA	0.216472221661913	-1.33810077689644	0.598785035611496	-0.536712522959287	0.340653994408638	-0.326643526257308	0.56752582769028	0.115256608088644	0.41431525297748	0.393530469357399	0.453601244611734	-0.514139332050853	-0.294345957669523	0.714436172142455	0.398322153733162	0.187834706168711	0.675513012385236	-0.718312596056692	0.238345076681329	0.692848861571832	0.109579740261521	0.739004271119972	0.652833302625942	0.888095087207395	0.410033107253988	-0.386586892821937	0.75038000056051	-0.465050990970222	0.0351789459023563	0.220602545651633	0.0381831020464754	-0.376556493003792	-0.192990669304371	-0.345543084798931	0.0998836246091102	0.495649137171344	0.891470603770384	0.661920931644391	-0.0272834370791127	-0.383784874859911	-0.0533839939813871	0.0225515818807484	0.513833819994213	-0.286719228210628	-0.710023241913515	-0.0554417944003726	0.265256319730971	-0.565409786327457	0.406767248714605	0.338829786625263	0.357968149506559	0.903409812985526	0.598664640139713	NA	NA	0.442233881970227	-0.641322818466052	0.41133016854718	-0.782156278588626	-0.354255006331512	NA	1.37783474702944	-0.505239500001486	0.329572097352484	0.854956821645184	-0.746478072918057	NA	NA	0.304884768261366	-0.538300191290627	0.0785384465051351	NA	-0.532695744222245	0.319069812246347	1.07923861670315	-0.369224802205236	-1.01757710744005	0.619824676153643	0.586716512545556	1.07981108825378	0.126395217368945	NA	0.933782355532901	0.631653146786604	-1.07710850286407	-0.0484094650071062	-0.290080739032782	NA	NA	NA	-0.548129501129499	-0.070766711029194	NA	NA	NA	NA	NA	NA	NA	NA	NA	-0.225002403890265	NA	-0.596432836902929	-1.37255491786163	-0.604256783331573	-0.10905514767654	-0.916629115719209	-0.392988920773847	-0.052060629122358	-0.350874382934356	-0.568128142652581	-1.51027021423588	-1.5826580655038	-0.208197662618691	0.650794384028912	-0.0981553760203957	NA	0.113963712872992	0.562389564752981	0.198856773574272	-0.704535059568063	0.875760788351431	NA	-0.118185891440002	0.309464466378234	-0.528935290815839	0.17543436460231	-0.131364090613084	1.14791338135466	-0.234768465802958	0.451799405708696	-0.537551179531199	0.0959420142990895	-0.19181542394083	-0.282270916750264	-0.0585893045717478	-0.520555766609332	0.459917482415547	-0.298404607281417	-0.00518764941120613	0.250448560773136	NA	NA	NA	NA	NA	NA	NA	NA	NA	NA	-0.668147325006892	0.0863073493786184	NA	NA	NA	NA	NA	NA	NA	NA	NA	NA	NA	NA	NA	NA	NA	NA	NA	NA	NA	NA	NA	NA	NA	NA	NA	NA	NA	NA	NA	NA	NA	NA	NA	-0.322965841662943	NA	NA	NA	NA	-0.115693737729488	NA	NA	NA	NA	NA	NA	NA	NA	-0.0793878528965983	NA	NA	NA	NA	0.419996975125227	NA	NA	NA	NA	NA	NA	NA	0.468024849021814	-0.102708047851808	-0.957469671478821	NA	NA	-0.7668201527667
Q9BV36	NA	NA	NA	NA	NA	NA	NA	NA	NA	NA	NA	NA	NA	NA	NA	NA	NA	NA	NA	NA	NA	NA	NA	NA	NA	NA	NA	NA	NA	NA	NA	NA	NA	NA	NA	NA	NA	NA	NA	NA	NA	NA	NA	NA	NA	NA	NA	NA	NA	NA	NA	NA	NA	NA	NA	NA	NA	NA	NA	NA	NA	NA	NA	NA	NA	NA	NA	NA	NA	NA	NA	NA	NA	NA	NA	NA	NA	NA	NA	NA	NA	NA	NA	NA	NA	NA	NA	NA	NA	NA	NA	NA	NA	NA	NA	NA	NA	NA	NA	NA	NA	NA	NA	NA	NA	NA	NA	NA	NA	NA	NA	NA	NA	NA	NA	NA	NA	NA	NA	NA	NA	NA	NA	NA	NA	NA	NA	NA	NA	NA	NA	NA	NA	NA	NA	NA	NA	NA	NA	NA	NA	-0.111716491797058	-0.624270567413982	0.318473920783255	0.579981871481046	-0.251556758617392	0.0297543698197995	NA	-0.388442115248728	-0.753076835774252	-0.195219159187821	0.170421710648353	0.293164067402871	NA	NA	NA	NA	NA	NA	NA	NA	NA	NA	NA	NA	NA	NA	NA	NA	NA	NA	NA	NA	NA	NA	NA	NA	NA	NA	NA	NA	NA	NA	NA	NA	NA	NA	NA	NA	NA	NA	NA	NA	NA	NA	0.194457480218528	0.604263703631539	0.246711081413193	-0.318267417388401	-0.0121091970397494	-0.0337016810017934	-0.231838649931227	0.277708083682537	-1.29873256690724	0.514428831954121	0.212291080883685	NA	NA	NA	NA	NA	NA	NA	NA	NA	NA	NA	NA	NA	NA	NA	NA	NA	NA	NA	NA	NA	NA	NA	NA	NA	NA	NA	NA	NA	NA	NA	NA	NA	NA	NA	NA	NA	NA	NA	NA	NA	NA	NA	NA	NA	NA	NA	NA	NA	NA	NA	NA	NA	NA	NA	NA	NA	NA	NA	NA	NA	NA	NA	NA	NA	NA	NA	NA	NA	NA	NA	NA	NA	NA	NA	NA	NA	NA	NA	NA	NA	NA	NA	NA	NA	NA	NA	NA	NA	NA	NA	NA	NA	NA	NA	NA	NA	NA	NA	NA	NA	NA	NA	NA	NA	NA	NA	NA	NA	NA	NA	NA	NA	NA	NA	NA	NA	NA	NA	NA	NA	NA	NA	NA	NA	NA	NA	NA	NA	NA	NA	NA	NA	NA	NA	NA	NA	NA	NA	NA	NA	NA	NA	NA	NA	NA	NA	NA	NA	NA	NA	NA	NA	NA	NA	NA	NA	NA	NA	NA	NA	NA	NA	NA	NA	NA	NA	NA	NA	NA	NA	NA	NA	NA	NA	NA	NA	NA	NA	NA	NA	NA	NA	NA	NA	NA	NA	NA	NA	NA	NA	NA	NA	NA	NA	NA	NA	NA	NA	NA	NA	NA	NA	NA	NA	NA	NA	NA	NA	NA	NA	NA	NA	NA	NA	NA	NA	NA	NA	NA	NA	NA	NA	NA	NA	NA	NA	NA	NA	NA	NA	NA	NA	NA	NA	NA	NA	NA	NA	NA	NA	NA	NA	NA	NA	NA	NA	NA	NA	NA	NA	NA	NA	NA	NA	NA	NA	NA	NA	NA	NA	NA	NA	NA	NA	NA	NA	NA	NA	NA	NA	NA	NA	NA	NA	NA	NA	NA	NA	NA	NA	NA	NA	NA	NA	NA	NA	NA	NA	NA	NA	NA	NA	NA	NA	NA	NA	NA	NA	NA	NA	NA	NA	NA	NA	NA	NA	NA	NA	NA	NA	NA	NA	NA	NA	NA	NA	NA	NA	NA	NA	NA	NA	NA	NA	NA	NA	NA	NA	NA	NA	NA	NA	NA	NA	NA	NA	NA	NA	NA	NA	NA	NA	NA	NA	NA	NA	NA	NA	NA	NA	NA	NA	NA	NA	NA	NA	NA	NA	NA	NA	NA	NA	NA	NA	NA	NA	NA	NA	NA	NA	NA	NA	NA	NA	NA	NA	NA	NA	NA	NA	NA	NA	NA	NA	NA	NA	NA	NA	NA	NA	NA	NA	NA	NA	NA	NA	NA	NA	NA	NA	NA	NA	NA	NA	NA	NA	NA	NA	NA	NA	NA	NA	NA	NA	NA	NA	NA	NA	NA	NA	NA	NA	NA	NA	NA	NA	NA	NA	NA	NA	NA	NA	NA	NA	NA	NA	NA	NA	NA	NA	NA	NA	NA	NA	NA	NA	NA	NA	NA	NA	NA	NA	NA	NA	NA	NA	NA	NA	NA	NA	NA	NA	NA	NA	NA	NA	NA	NA	NA	NA	NA	NA	NA	NA	NA	NA	NA	NA	NA	NA	NA	NA	NA	NA	NA	NA	NA	NA	NA	NA	NA	NA	NA	NA	NA	NA	NA	NA	NA	NA	NA	NA	NA	NA	NA	NA	NA	NA	NA	NA	NA	NA	NA	NA	NA	NA	NA	NA	NA	NA	NA	NA	NA	NA	NA	NA	NA	NA	NA	NA	NA	NA	NA	NA	NA	NA	NA	NA	NA	NA	NA	NA	NA	NA	NA	NA	NA	NA	NA	NA	NA	NA	NA	NA	NA	NA	NA	NA	NA	NA	NA	NA	NA	NA	NA	NA	NA	NA	NA	NA	NA	NA	NA	NA	NA	NA	NA	NA	NA	NA	NA	NA	NA	NA	NA	NA	NA	NA	NA	NA	NA	NA	NA	NA	NA	NA	NA	NA	NA	NA	NA	NA	NA	NA	NA	NA	NA	NA	NA	NA	NA	NA	NA	NA	NA	NA	NA	NA	NA	NA	NA	NA	NA	NA	NA	NA	NA	NA	NA	NA	NA	NA	NA	NA	NA	NA	NA	NA	NA	NA	NA	NA	NA	NA	NA	NA	NA	NA	NA	NA	NA	NA	NA	NA	NA	NA	NA	NA	NA	NA	NA	NA	NA	NA	NA	NA	NA	NA	NA	NA	NA	NA	NA	NA	NA	NA	NA	NA	NA	NA	NA	NA	NA	NA	NA	NA	NA	NA	NA	NA	NA	NA	NA	NA	NA	NA	NA	NA	NA	NA	NA	NA	NA	NA	NA	NA	NA	NA	NA	NA	NA	NA	NA	NA	NA	NA	NA	NA	NA	NA	NA	NA	NA	NA	NA	NA	NA	NA	NA	NA	NA	NA	NA	NA	NA	NA	NA	NA	NA	NA	NA	NA	NA	NA	NA	NA	NA	NA	NA	NA	NA	NA	NA	NA	NA	NA	NA	NA	NA	NA	NA	NA	NA	NA	NA	NA	NA	NA	NA	NA	NA	NA	NA	NA	NA	NA	NA	NA	NA	NA	NA	NA	NA	NA	NA	NA	NA	NA	NA	NA	NA	NA	NA	NA	NA	NA	NA	NA	NA	NA	NA	NA	NA	NA	NA	NA	NA	NA	NA	NA	NA	NA	NA	NA	NA	NA	NA	NA	NA	NA	NA	NA	NA	NA	NA	NA	NA	NA	NA	NA	NA	NA	NA	NA	NA	NA	NA	NA	NA	NA	NA	NA	NA	NA	NA	NA	NA	NA	NA	NA	NA	NA	NA	NA	NA	NA	NA	NA	NA	NA	NA	NA	NA	NA	NA	NA	NA	NA	NA	NA	NA	NA	NA	NA	NA	NA	NA	NA	NA	NA	NA	NA	NA	NA	NA	NA	NA	NA	NA	NA	NA	NA	NA	NA	NA	NA	NA	NA	NA	NA	NA	NA	NA	NA	NA	NA	NA	NA	NA	NA	NA	NA	NA	NA	NA	NA	NA	NA	NA	NA	NA	NA	NA	NA	NA	NA	NA	NA	NA	NA	NA	NA	NA	NA	NA	NA	NA	NA	NA	NA	NA	NA	NA	NA	NA	NA	NA	NA	NA	NA	NA	NA	NA	NA	NA	NA	NA	NA	NA	NA	NA	NA	NA	NA	NA	NA	NA	NA	NA	NA	NA	NA	NA	NA	NA	NA	NA	NA	NA	NA	NA	NA	NA	NA	NA	NA	NA	NA	NA	NA	NA	NA	NA	NA	NA	NA	NA	NA	NA	NA	NA	NA	NA	NA	NA	NA	NA	NA	NA	NA	NA	NA	NA	NA	NA	NA	NA	NA	NA	NA	NA	NA	NA	NA	NA	NA	NA	NA	NA	NA	NA	NA	NA	NA	NA	NA	NA	NA	NA	NA	NA	NA	NA	NA	NA	NA	NA	NA	NA	NA	NA	NA	NA	NA	NA	NA	NA	NA	NA	NA	NA	NA	NA	NA	NA	NA	NA	NA	NA	NA	NA	NA	NA	NA	NA	NA	NA	NA	NA	NA	NA	NA	NA	NA	NA	NA	NA	NA	NA	NA	NA	NA	NA	NA	NA	NA	NA	NA	NA	NA	NA	NA	NA	NA	NA	NA	NA	NA	NA	NA	NA	NA	NA	NA	NA	NA	NA	NA	NA	NA	NA	NA	NA	NA	NA	NA	NA	NA	NA	NA	NA	NA	NA	NA	NA	NA	NA	NA	NA	NA	NA	NA	NA	NA	NA	NA	NA	NA	NA	NA	NA	NA	NA	NA	NA	NA	NA	NA	NA	NA	NA	NA	NA	NA	NA	NA	NA	NA	NA	NA	NA	NA	NA	NA	NA	NA	NA	NA	NA	NA	NA	NA	NA	NA	NA	NA	NA	NA	NA	NA	NA	NA	NA	NA	NA	NA	NA	NA	NA	NA	NA	NA	NA	NA	NA	NA	NA	NA	NA	NA	NA	NA	NA	NA	NA	NA	NA	NA	NA	NA	NA	NA	NA	NA	NA	NA	NA	NA	NA	NA	NA	NA	NA	NA	NA	NA	NA	NA	NA	NA	NA	NA	NA	NA	NA	NA	NA	NA	NA	NA	NA	NA	NA	NA	NA	NA	NA	NA	NA	NA	NA	NA	NA	NA	NA	NA	NA	NA	NA	NA	NA	NA	NA	NA	NA	NA	NA	NA	NA	NA	NA	NA	NA	NA	NA	NA	NA	NA	NA	NA	NA	NA	NA	NA	NA	NA	NA	NA	NA	NA	NA	NA	NA	NA	NA	NA	NA	NA	NA	NA	NA	NA	NA	NA	NA	NA	NA	NA	NA	NA	NA	NA	NA	NA	NA	NA	NA	NA	NA	NA	NA	NA	NA	NA	NA	NA
Q9BV40	NA	NA	NA	NA	NA	NA	NA	NA	NA	NA	NA	NA	NA	NA	NA	NA	NA	NA	NA	NA	NA	NA	NA	NA	0.410261076771802	0.16093017164647	NA	0.507525212118391	0.25638581405136	-1.2656020132314	0.546658918171474	NA	0.521648893634012	-0.46153910289236	0.322421244021154	0.74445597876039	-0.52537888795236	NA	0.137872981581719	-0.711582949606799	-0.474619866620335	-1.88753082294388	-0.757859581927696	-0.136019048353441	0.219724556509317	0.27021663620665	0.654127370966718	0.484526284227121	-0.446775891504089	NA	NA	NA	NA	NA	NA	NA	NA	NA	NA	NA	NA	-0.521735349117988	-1.21951847978776	-1.04425022672725	-1.00249130170145	0.51340136039919	0.917330699202076	0.669584443896266	0.335352247346149	0.346173524595921	0.374848742665502	-0.144016333810967	-0.911160498558969	NA	-0.11287533187036	NA	-1.71451764391089	-0.280899705646888	0.557131836370318	1.10585513462497	0.705937340368833	0.357373175589397	0.471126507033549	NA	-0.136808405412897	NA	NA	NA	NA	NA	NA	NA	NA	NA	NA	NA	NA	NA	NA	NA	NA	-1.27850242290699	0.700481827416363	-1.21675656683687	0.43493371594698	-0.267032710086737	-0.772088238486243	-0.0273165900591641	0.0316376282781563	-0.556169048990309	NA	-2.05598122292703	-1.23433463782565	-0.167522343022866	0.423730774828333	0.12317508851969	-0.0163312853675954	NA	-0.577842600029584	0.0971650384192582	0.92976039013414	1.04729745054913	-0.836180945954953	0.320777673151511	-0.658364454592747	0.425672865915035	NA	-0.809619534147897	NA	NA	NA	NA	NA	NA	NA	NA	NA	NA	NA	NA	NA	NA	NA	NA	NA	NA	NA	NA	NA	NA	NA	NA	NA	NA	NA	NA	NA	NA	NA	NA	NA	NA	NA	NA	NA	NA	NA	-0.402013030233031	-0.255956974820841	-0.73937944325047	0.178412756633257	-2.03937947902832	-0.278920599860621	0.961036363666799	0.402835561679731	0.341266370673571	-0.471277444363936	0.252270365091457	NA	-1.38914137448625	-0.473620988337871	NA	NA	NA	NA	NA	NA	NA	NA	NA	NA	NA	NA	NA	NA	-0.453403203071919	-0.473475429795147	-1.04954249688224	-0.255313098706831	0.261059165028172	0.704820215784938	0.176086682346427	0.780710757169839	-2.12081057496233	-0.266542605693381	0.160843616456965	-0.0235847115116262	-1.19667955811396	0.208126413768968	0.804863201374011	0.0284759231148458	0.308395394731065	0.251265763434334	0.859715325789035	-0.500218099979479	-0.246821644281391	-0.607013050445634	-0.861025506950286	-0.529831898542496	NA	0.525245245930627	0.318495132732462	1.11143472622426	0.141547086774791	0.491434013973252	0.809449802531873	NA	-0.588844777917989	0.652840392953401	-0.245894601822415	-0.841646124640985	-0.775917898143789	NA	NA	NA	NA	NA	NA	NA	NA	NA	NA	NA	NA	NA	NA	NA	NA	NA	NA	NA	NA	NA	NA	NA	NA	NA	NA	NA	0.51732699853882	0.234939883990879	0.432983949378083	0.565876156914909	0.134903224238711	0.185714199630849	-0.467034908218741	-0.335033930455874	-0.0428482754287322	-0.260098869656063	0.144201141259049	0.554035205711092	NA	-0.80421979276921	-1.60299261037261	-0.554167544127761	-0.575958522577206	-0.430949270654293	0.317555039514022	-0.396826427615967	NA	-0.238473430291829	-0.0363439369361258	0.223669832806173	0.623911705765197	0.795865887446757	0.708248791623534	NA	-0.368497632093998	-0.389655450427597	-0.546461178524764	0.0510495732772639	0.452166012478308	0.486756930248123	0.320762584979156	NA	NA	0.915407038425686	0.556455899647235	-0.41021603302732	-0.183758917371954	-0.62038737291396	NA	-0.546933218358446	-0.138934462880296	-0.226608659609778	0.252100050259851	0.980604852831927	0.375618463205795	0.10837564891636	-0.190623007661598	NA	-0.675229599445648	-0.0605362437991881	-1.52539392903671	NA	NA	NA	NA	NA	NA	NA	NA	NA	NA	NA	NA	NA	NA	0.182219533472298	0.64836274813179	0.941188581097401	0.603039846345325	0.67612091155328	0.31888092116504	0.340676317286429	-0.744538283991504	-1.95736934296719	0.316443677452303	0.0014608603131907	-0.153590688478318	NA	-0.0831590863016885	-1.03909838253132	NA	-0.674101501462726	0.0721100343468861	-0.967162207870385	0.35739433106617	1.0414299342987	-0.00834528326483071	0.0685472267554129	-0.219733264251442	NA	-0.684736206981058	-0.127134593508398	NA	-0.233047467831056	0.198473001730978	-0.313357472743635	-0.00476927289325614	0.0272862119080418	-0.338068616263514	NA	NA	-0.179838282161496	0.15205726727964	0.370840103478497	-0.411553673770867	-0.0636496921093062	0.168989987285308	-0.948206311995302	0.270616451464235	NA	NA	-0.0605630392074559	-0.411539272408494	-1.12071708479486	NA	-0.384206464676416	NA	-0.370111361243911	0.655623867148464	0.106573811274461	1.0302840086558	-1.07880323358101	NA	-0.262037321387169	-0.506982872434918	-0.834233570263273	-0.69259642639936	NA	0.294352766781695	-0.414766386880629	0.174006198583433	0.113700844217398	0.0821498604668147	NA	-0.70602625607825	NA	NA	NA	NA	NA	NA	NA	NA	NA	NA	NA	NA	NA	NA	NA	NA	NA	NA	NA	NA	NA	NA	NA	NA	NA	NA	NA	NA	NA	NA	NA	NA	NA	NA	NA	NA	NA	NA	NA	NA	NA	NA	NA	NA	NA	NA	NA	NA	NA	NA	NA	NA	NA	-0.110853656849995	-0.0350547876467481	-1.23892535688297	-0.801764019267597	-1.24491611335139	0.177330638428428	0.811997457696769	0.915031891228625	0.816872429535788	0.1567340261239	-0.143699378033719	-0.138163398137844	NA	NA	NA	NA	NA	NA	NA	NA	NA	NA	NA	NA	NA	NA	NA	NA	NA	NA	NA	NA	NA	NA	NA	NA	0.729996940108683	NA	0.284623626409528	0.359652163866134	0.88190240792322	0.234132541801535	NA	1.0414217495704	0.349212524741067	0.0258020669815325	-0.446018441870857	NA	-0.525643617640777	-0.155770466578606	-0.438307515985075	0.704664028046595	-0.802700759328642	NA	NA	0.731957416932483	-0.621269128429129	0.0778379998446953	0.218836795105817	0.00651433348581539	-1.26093498981257	-0.492455357183384	0.393751468633873	NA	NA	NA	NA	NA	NA	0.444392648988667	NA	-0.288147003960838	NA	NA	NA	NA	NA	NA	NA	NA	NA	NA	NA	NA	NA	NA	NA	NA	NA	NA	NA	-0.669932373208719	-0.487756589422376	-0.3580855682582	-1.08296973516207	0.152176041066289	-1.33953230796947	0.504466145144977	0.94854778819992	0.525883182184058	NA	0.755550487995527	NA	-0.291697693481628	NA	NA	NA	NA	NA	NA	NA	NA	NA	NA	NA	-0.776085078209074	-0.516492375421622	0.3301022674153	-0.19939839733567	0.604641215019062	0.682072674204693	0.300542792486304	0.255637592990406	-0.52014432834738	-0.29030970802065	-0.197038681376945	-0.850637922114035	NA	NA	-0.0420597400806098	-0.08278082875922	0.442553965769786	0.394068531672494	0.703887846843779	0.513130019232418	0.27731933645712	0.0571100530046856	-0.529939178221226	-0.0571929752219494	-1.97832149993863	0.0769955522696766	NA	NA	NA	NA	NA	NA	NA	NA	NA	NA	NA	NA	NA	0.775015575912081	0.194362155579283	0.995612186169624	0.851155990512778	-0.105936830000987	0.18676007647786	0.296727905476409	0.217524019236501	NA	-0.320766218093526	0.641134839678588	-0.123555401743242	NA	-0.602378002478179	NA	-0.163799221624273	-0.862337387807598	-0.639692144804684	0.0751127713019757	-0.290974344344434	-0.0182842315397504	0.943025363652629	0.460176879898403	0.0617490609634886	0.798727707511334	NA	-0.0210141116781302	0.172539839364042	NA	NA	NA	NA	NA	NA	NA	NA	NA	NA	NA	NA	0.391022116088939	-0.0218678992387154	0.187510647264296	0.659110749640991	-0.589425465012369	0.325232071426188	0.15928050177072	0.364691550268904	1.06195084988022	0.490235025949587	1.14486553595431	0.0590615163373297	-0.0958147174020668	-0.926334952658434	0.094046969234174	-0.143684273962692	-0.395805737787599	-0.0987806655905194	1.01235795060937	NA	0.33030082902062	-0.371650267985833	0.229324898787225	-0.115459009698538	-0.141693481222165	NA	NA	NA	NA	NA	NA	NA	NA	NA	NA	NA	NA	NA	NA	NA	NA	-0.234269695934897	NA	0.925523291152008	1.20249433820563	0.164553839059102	0.197844988563298	0.757671829172225	0.216468586159521	-0.155226243213259	-0.773443484414999	NA	NA	NA	0.0458611645664532	NA	NA	NA	NA	NA	NA	NA	NA	NA	NA	NA	NA	NA	NA	NA	0.235864313928115	0.137958990441847	0.240250955662195	-0.0849452206169944	-0.686238432458587	-0.100730940262876	-0.486594468517012	-0.165818481157051	-0.0336463314104633	-1.03112669512747	-0.553780708452171	NA	NA	NA	NA	NA	NA	NA	NA	NA	NA	NA	NA	-0.230955453978826	-0.557233347138796	0.29192080946448	-0.489526405374055	-0.171252557471074	-0.178657161215687	-0.0977867481912663	-0.0479107579801903	NA	0.402030004676133	1.09802951109776	0.544388559990558	0.818428778221545	-0.563381337859534	NA	-1.1838341870884	-0.619552772410036	-0.306274551540093	-0.097065765227344	-0.302885653303701	0.694625792358329	0.398824494877041	-0.0101600868527134	0.627892987983623	0.551959729723291	NA	0.349059505634857	-0.770787766891819	NA	NA	NA	NA	NA	NA	NA	NA	NA	NA	NA	NA	NA	NA	NA	NA	NA	NA	NA	NA	NA	NA	NA	NA	NA	NA	NA	NA	NA	NA	NA	NA	NA	NA	NA	NA	NA	NA	NA	2.00692469297673	1.51789133369407	NA	NA	NA	NA	1.76557003117108	NA	NA	NA	NA	NA	NA	NA	NA	0.814727995767457	-0.318358477113009	NA	-0.418340459320489	-0.203391492773572	NA	-0.338460836409016	-0.681900584868473	NA	NA	NA	NA	NA	NA	NA	NA	NA	NA	NA	NA	NA	NA	NA	NA	NA	NA	-0.952568263494118	-0.404654589954284	NA	-0.125684612416425	NA	NA	NA	NA	NA	NA	-0.597838188874976	0.821961005257354	-0.616367164545607	NA	NA	0.0185533692858512	0.182486218150864	NA	NA	NA	NA	NA	NA	1.29717168845132	NA	-0.475206959969417	-0.553888688828932	-0.268402593997425	0.00541034862337358	-0.267273287372744	-0.58594435303085	0.030102277075495	0.530061917339721	-0.866904000765675	NA	0.954800465158947	-0.669074597288571	0.316374431120707	NA	0.0994927646754764	0.738135326610232	-0.369441955123366	0.613535337600601	0.273650498723342	0.563501570251706	1.51004236245155	0.401152615401501	-1.60636969620735	NA	NA	NA	NA	NA	NA	NA	NA	NA	NA	NA	NA	NA	NA	-0.312605869060696	NA	-1.75644007261491	0.710435556853538	-1.06148038324687	0.0959920330844669	1.4005021888722	0.175962591187779	-0.108104188404636	0.902148997017883	0.0998083730294281	-0.878158814448795	-0.305629179337117	-0.847606203691091	NA	-0.552092365078205	0.802979010605004	0.525564738611479	0.151072518400568	0.340441036394483	-0.128159436727762	1.29118151224099	NA	0.702571186244965	-0.554382567948082	0.725761351078186	-0.176939055100542	-0.00678167114918868	-0.317714511336735	NA	NA	NA	NA	NA	NA	NA	NA	NA	NA	NA	NA	NA	NA	NA	NA	NA	NA	NA	NA	NA	NA	NA	NA	NA	0.193634343918956	0.987941577412797	-0.0997672004352798	NA	0.712413995336172	0.56843286051712	-0.262543684522957	NA	0.585582267223969	-0.345503063147807	NA	-0.45205520843084	-0.311283248776731	0.0311815780142533	0.330373954571835	-0.230693188668216	0.0839786427453568	0.47531513466202	0.136369579360442	-0.0771215976536985	-0.314269963564742	-0.0532927103914653	-1.46877622831221	-0.0744233510867172	-0.0103275542758777	0.483266960516683	0.43815271619261	0.344255742148083	NA	0.390236821672379	0.747382443154915	0.281459813181204	0.392800898499819	-0.479470401063662	-0.333321657519514	-0.447668701838661	-0.719195264629327	-0.266490837153952	-0.0924925568109695	0.410415699607503	0.41306215227143	NA	-0.28045348627956	0.336023058325165	-0.592258447397059	0.412915787242206	-0.930751455626397	NA	NA	-0.420706575314126	-0.221290517782867	0.0799413072995043	-0.124109120225806	-0.0531804730079059	0.139507406257527	0.854125032756652	0.518133830964565	NA	-0.310617164951902	-0.49791158313642	NA	NA	NA	NA	NA	NA	NA	NA	NA	NA	NA	NA	NA	NA	NA	NA	NA	NA	NA	NA	NA	NA	NA	NA	NA	NA	NA	NA	NA	NA	NA	NA	NA	NA	NA	NA	NA	NA	NA	NA	NA	NA	NA	NA	NA	NA	NA	NA	NA	NA	NA	NA	NA	NA	NA	NA	NA	NA	NA	NA	NA	NA	NA	NA	NA	NA	NA	NA	NA	NA	NA	NA	NA	NA	NA	NA	NA	NA	NA	NA	NA	NA	NA	NA	NA	NA	NA	NA	NA	NA	NA	NA	NA	NA	NA	NA	NA	NA	NA	NA	NA	NA	NA	NA	NA	NA	NA	NA	NA	NA	NA	NA	NA	NA	NA	NA	NA	NA	NA	NA	NA	NA	NA	NA	NA	NA	NA	NA	NA	NA	NA	NA	NA	NA	NA	NA	NA	NA	NA	NA	NA	NA	NA	NA	NA	NA	NA	NA	NA	NA	NA	NA	NA	NA	NA	NA	NA	NA	NA	NA	NA	NA	NA	NA	NA	NA	NA	NA	NA	NA	NA	NA	NA	NA	NA	NA	NA	NA	NA	NA	NA	NA	NA	NA	NA	NA	NA	NA	NA	NA	NA	NA	NA	NA	NA	NA	NA	NA	NA	NA	NA	NA	NA	NA	NA	NA	NA	NA	NA	NA	NA	NA	NA	NA	NA	NA	NA	NA	NA	NA	NA	NA	NA	NA	NA	NA	NA	NA	NA	NA	NA	NA	NA	NA	NA	NA	NA	NA	NA	NA	NA	NA	NA	NA	NA	NA	NA	NA	NA	NA	NA	NA	NA	NA	NA	NA	NA	NA	NA	NA	NA	NA	NA	NA	NA	NA	NA	NA	NA	NA	NA	NA	NA	NA	NA	NA	NA	NA	NA	NA	NA	NA	NA	NA	NA	NA	NA	NA	NA	NA	NA	NA	NA	NA	NA	NA	NA	NA	NA	NA	NA	NA	NA	NA	NA	NA	NA	NA	NA	NA	NA	NA	NA	NA	NA	NA	NA	NA	NA	NA	NA	NA	NA	NA	NA	NA	NA	NA	NA	NA	NA	NA	NA	NA	NA	NA	NA	NA	NA	NA	NA	NA	NA	NA	NA	NA	NA	NA	NA	NA	NA	NA	NA	NA	NA	NA	NA	NA	NA	NA	NA	NA	NA	NA	NA	NA	NA	NA	NA	NA	NA	NA	NA	NA	NA	NA	NA	NA	NA	NA	NA	NA	NA	NA	NA	NA	NA	NA	NA	NA	NA	NA	NA	NA	NA	NA	NA	NA	NA	NA	NA	NA	NA	NA	NA	NA	NA	NA	NA	NA	NA	NA	NA	NA	NA	NA	NA	NA	NA	NA	NA	NA	NA	NA	NA	NA	NA	NA	NA	NA	NA	0.288463056965906	0.958562926704337	0.0371678422459253	-0.760751641182779	-0.588316327107432	-0.809196057018707	-0.751842691745178	0.660068586299154	NA	0.204222657884257	-0.0249830424519009	0.154074032904178	-0.913456918348716	0.404334544008625	-0.60979262119631	-0.478545723306254	-0.743456361501874	0.355961811188547	-0.00420292466032281	0.0692389287809614	0.692050237106403	0.272469647015656	NA	NA	NA	NA	NA	NA	NA	NA	NA	NA	NA	NA	NA	NA	-0.277625275651792	-0.252924701183993	-0.429862774508875	0.0181617577022997	-0.512123788919974	0.139486343898574	0.59889332673729	1.08842729465458	-1.10305164959031	0.45173361813928	0.575479741145908	NA	0.490516642348084	NA	NA	NA	NA	NA	NA	NA	NA	NA	NA	NA	NA	0.405816399507162	NA	NA	NA	NA	NA	0.333946804778331	0.000267853237132347	1.05461581162188	NA	NA	NA	NA	-0.382162607595658	NA	NA	NA	NA	1.37386269788671	NA	0.741450076837658	NA	NA	NA	NA	NA	NA	NA	NA
Q9BV44	2.06507431884104	NA	NA	NA	NA	NA	NA	NA	NA	NA	0.383813301249927	-0.24016052794307	-0.223587282426774	-1.33783052339665	-0.352872153635029	0.264561491442822	NA	-0.551500499077325	-0.75392740646295	-0.366898218182016	-0.701186211279793	-0.597873515258928	-0.357497624064786	NA	0.0994221167808813	-0.400166578540795	0.108045118234646	-0.727811006291262	0.302397391677486	1.04616628287978	0.161152078684569	NA	-0.384335951438596	0.0690441508041849	-0.833173564171925	0.201488749859716	0.27340207161857	NA	-0.627684020626864	-0.730054391987013	-0.705427804284911	-0.128349255578888	-0.414576728239846	0.17427540224783	0.182592255918237	0.416004089269369	0.273056659474263	-1.04351697496093	-0.40877213946805	NA	NA	NA	NA	NA	NA	NA	NA	NA	NA	NA	NA	NA	NA	NA	NA	NA	NA	NA	NA	NA	NA	NA	NA	1.14038945102599	NA	NA	NA	NA	NA	NA	NA	NA	NA	NA	NA	NA	NA	NA	NA	NA	NA	NA	NA	NA	NA	NA	NA	NA	NA	NA	NA	NA	NA	NA	NA	NA	NA	NA	NA	NA	NA	NA	NA	NA	NA	NA	NA	NA	NA	NA	NA	NA	NA	NA	NA	NA	NA	NA	NA	NA	NA	NA	NA	NA	NA	NA	NA	NA	NA	NA	NA	NA	NA	NA	NA	NA	NA	NA	NA	NA	NA	NA	NA	NA	NA	NA	NA	NA	NA	NA	NA	NA	NA	NA	NA	NA	NA	NA	NA	NA	NA	NA	NA	NA	NA	NA	NA	NA	NA	NA	NA	NA	NA	NA	NA	NA	NA	NA	NA	NA	NA	NA	NA	NA	NA	NA	NA	NA	NA	NA	NA	NA	NA	NA	NA	NA	NA	NA	NA	NA	NA	NA	NA	NA	NA	NA	NA	NA	NA	0.123964200077401	NA	NA	NA	NA	NA	NA	NA	NA	NA	NA	NA	NA	0.532948248065498	NA	0.794772173693568	0.166203602660312	0.051296438406985	1.05156585288202	0.805674331210716	0.91196232281902	0.854213172189079	0.265076955567217	NA	0.669158162135683	1.03553815641269	0.175888883397746	NA	NA	NA	NA	NA	NA	NA	NA	NA	NA	NA	NA	NA	NA	NA	NA	NA	NA	NA	NA	NA	NA	NA	NA	NA	NA	NA	NA	NA	NA	NA	NA	NA	NA	NA	NA	NA	NA	NA	NA	NA	-0.188802953882427	-0.473991804479229	-0.429491073085896	-0.527558195603311	0.261075177006567	-0.838520495305067	-0.0747297664786177	1.10181451230549	NA	-0.0763077126565235	-0.922443672552927	-0.138091059683539	0.448996708036041	NA	NA	NA	NA	NA	NA	NA	NA	NA	NA	NA	NA	NA	NA	NA	NA	NA	NA	NA	NA	NA	NA	NA	NA	NA	NA	NA	NA	NA	NA	NA	NA	NA	NA	NA	NA	NA	0.899122763636245	0.879205291989673	0.603871175640777	-0.160116883973552	0.773627664382076	0.605363001652069	0.421084011241433	-0.343059259319876	1.03581833272693	0.791594986037874	-0.505174245391142	0.500207388254748	0.0164993671311505	-0.298584913628851	-0.163894256657488	0.461500130341243	0.202762969214159	-0.839828298826278	NA	-0.831364385760681	0.0395456776904086	-0.638318815705295	-0.375166916711694	-0.0690874644054301	NA	1.53962670407302	NA	NA	NA	NA	NA	NA	NA	NA	NA	NA	NA	NA	NA	NA	NA	NA	NA	NA	NA	NA	NA	NA	NA	NA	NA	NA	NA	NA	NA	NA	NA	NA	NA	NA	NA	NA	0.0337794359536843	-0.324387581681903	-0.103863787800917	0.140053065581604	-0.797711713744552	NA	0.11982399529887	-0.999923029342842	-0.177775220512124	-0.32726119623801	-0.126941172810714	0.476093061633915	-0.23503365678181	0.174638602291772	0.301172453973711	-0.055736072322514	-0.0792947600187972	-0.247298757890903	-0.410280919157167	NA	NA	0.327591518701322	0.103889652999461	-0.0119753269116475	-0.547614521094552	NA	-0.699179683017549	-0.648387500649668	-0.665290505618545	-0.552924874760249	-0.148186616524562	-0.639163966344201	-0.491386910873286	-0.552236043652939	1.33699561442628	-0.77051795474236	-0.72624676884299	-0.494708001509558	NA	NA	NA	NA	NA	NA	NA	NA	NA	NA	NA	NA	NA	NA	NA	NA	NA	NA	NA	NA	NA	NA	NA	NA	NA	NA	NA	NA	NA	NA	NA	NA	NA	NA	NA	NA	NA	NA	NA	NA	NA	NA	NA	NA	NA	NA	NA	NA	NA	NA	NA	NA	NA	NA	NA	NA	NA	NA	NA	NA	NA	NA	NA	NA	NA	NA	NA	1.22932826335355	NA	NA	NA	NA	NA	NA	NA	NA	NA	NA	-0.763769241496599	-0.660065821718089	-1.1793322190155	-1.52063150423547	NA	-1.10468475841083	-0.822672958245655	-0.492817858212257	-0.774599684734698	-1.16678244964079	-0.644639079294698	-0.774381423316564	0.002874765691389	NA	NA	NA	NA	NA	NA	NA	NA	NA	NA	NA	NA	NA	NA	NA	NA	NA	NA	NA	NA	NA	NA	NA	NA	NA	NA	NA	0.0114035139498901	NA	-0.241093660890418	0.0544107151175413	-0.501596500601997	0.0638816583479811	0.0594333250167918	NA	-0.121945975022943	0.00888528049175885	1.04544442205666	0.109125939788872	-0.408682636225133	-0.314952153775312	-0.463949732066619	-0.229147633889543	-0.0984321235536842	0.0548178342284087	0.18500361472066	0.242254259847888	0.049380685112799	-0.280083302917389	-0.482689554155212	0.315161361742589	NA	-0.416192047725057	NA	NA	NA	NA	NA	NA	NA	NA	NA	NA	NA	NA	NA	NA	NA	NA	NA	NA	NA	NA	NA	NA	NA	NA	0.610642678642576	0.140002227447486	0.162013582438708	0.834030383579028	0.437934009642951	0.75028742525778	0.550785440320085	0.523277637200358	NA	0.770137561203661	0.686145836030631	0.525234901384621	2.31111731795388	-0.424625329558713	NA	-0.0263782385944834	-0.227346948195215	-0.302390343054089	-0.444232488906648	-0.550867827880981	-0.365976771559312	-0.37861297204511	-0.314189449204703	-0.689798945821805	-0.0980263773200657	NA	0.18161169301388	0.612271162905759	0.321968448909152	-0.534870626258659	NA	0.431006279646363	0.617317887997307	0.0624834277742632	0.60049140633398	-0.312989203837761	0.417932467681637	0.361112311248534	0.810039759211978	NA	NA	NA	NA	NA	NA	NA	NA	NA	NA	NA	NA	NA	-0.267576560234556	0.239307524350425	0.158490133031443	-0.366642168695739	0.568750970047541	0.220733731865537	0.260377261065605	NA	0.506498980774931	-0.20257397485124	0.394404220681292	0.348363870752489	-0.339641695486177	NA	NA	NA	NA	NA	NA	NA	NA	NA	NA	NA	NA	NA	NA	NA	NA	NA	NA	NA	NA	NA	NA	NA	NA	NA	NA	NA	NA	NA	NA	NA	NA	NA	NA	NA	NA	NA	NA	NA	NA	NA	NA	NA	NA	1.09405101141501	1.04983081211657	0.40243809982384	1.20603893450602	1.23748243463907	0.489070850795073	-0.214481544006625	0.930528686858738	0.484402926889406	0.993954262994727	0.144149339932537	1.71617609175916	NA	NA	NA	NA	NA	NA	NA	NA	NA	NA	NA	NA	0.194342669675823	-0.0931669207950051	0.241823993771219	-0.505547891695612	0.403268592733255	0.483263755814459	0.308328354656635	-0.188559189783503	NA	0.170905373489853	1.04718236792391	0.568440465383713	1.06541324465759	-0.0438834497490077	NA	-0.102377956969446	0.0184752416284558	0.412156113573483	-0.0698772066900898	-0.10546563263073	0.568459324858975	0.142297809301461	-0.922380050989563	0.565277675191467	1.03171853810897	NA	0.68910772561832	0.524109926386216	NA	NA	NA	NA	NA	NA	NA	NA	NA	NA	NA	NA	NA	NA	NA	NA	NA	NA	NA	NA	NA	NA	NA	NA	NA	NA	NA	NA	NA	NA	NA	NA	NA	NA	NA	NA	NA	NA	NA	NA	NA	NA	NA	NA	NA	NA	NA	NA	NA	NA	NA	NA	NA	NA	NA	NA	NA	NA	NA	NA	NA	NA	NA	NA	NA	NA	NA	NA	NA	NA	NA	NA	NA	NA	NA	NA	NA	NA	NA	NA	NA	NA	NA	NA	NA	NA	NA	NA	NA	NA	NA	NA	NA	NA	NA	NA	NA	NA	NA	NA	NA	NA	NA	NA	NA	NA	NA	NA	NA	NA	NA	NA	NA	NA	NA	NA	NA	NA	NA	NA	NA	NA	NA	NA	NA	NA	NA	NA	NA	NA	NA	NA	NA	NA	NA	NA	NA	NA	NA	NA	NA	NA	NA	NA	NA	NA	NA	NA	NA	NA	NA	NA	NA	NA	NA	NA	NA	0.158614361353542	0.784899329533922	-0.504900522647311	0.640013314871205	0.997391393055967	0.583497796842605	1.31145502734476	NA	0.519043518117461	0.471942952235074	1.04475792569329	0.945296093099498	0.805677021405442	0.779501450787286	NA	0.923483600629224	1.24002432477462	0.135470976710255	0.528239797099264	1.63256588721549	0.690112358009843	1.09391602192415	NA	NA	0.642495730327594	1.4157461080495	1.22919590420603	0.681685464016964	NA	NA	NA	NA	NA	NA	NA	NA	NA	NA	NA	NA	NA	NA	NA	NA	NA	NA	NA	NA	NA	NA	0.0560044747008546	-0.233016357679563	-0.879687733272021	-0.285580705970941	-0.217432324630777	-0.0770489354277106	-0.0956916185871395	-0.665625130228722	-0.518604227311223	0.287223094002045	NA	NA	NA	NA	NA	NA	NA	NA	NA	NA	NA	NA	NA	NA	NA	NA	NA	NA	NA	NA	NA	NA	NA	NA	NA	NA	NA	NA	NA	NA	NA	NA	NA	NA	NA	NA	NA	NA	NA	NA	NA	NA	NA	NA	NA	NA	NA	NA	NA	NA	NA	NA	NA	NA	NA	NA	NA	NA	NA	NA	NA	NA	NA	NA	NA	NA	NA	NA	NA	NA	NA	NA	NA	NA	NA	NA	NA	NA	NA	NA	NA	NA	NA	NA	NA	NA	NA	NA	NA	NA	NA	NA	1.13435846387081	1.72484006275879	0.703936577808439	0.75108471088127	1.71871641628833	1.06377429716451	1.0383505511751	NA	0.475191293527097	1.30291334190196	1.12298190224742	1.13664695019004	1.0864554109565	NA	NA	NA	NA	NA	NA	NA	NA	NA	NA	NA	NA	NA	NA	NA	NA	NA	NA	NA	NA	NA	NA	NA	NA	NA	NA	NA	NA	NA	NA	NA	NA	NA	NA	NA	NA	NA	NA	NA	NA	NA	NA	NA	NA	NA	NA	NA	NA	NA	NA	NA	NA	NA	NA	NA	NA	NA	NA	NA	-0.837626176847913	NA	NA	NA	NA	NA	NA	-0.807258440159696	NA	NA	NA	NA	NA	NA	NA	NA	-0.7986009693722	NA	NA	NA	NA	NA	NA	-0.174351685395423	NA	NA	NA	NA	NA	NA	-0.94745181524588	NA	NA	NA	NA	NA	NA	NA	NA	NA	NA	NA	NA	NA	NA	-0.440187847313798	NA	NA	NA	NA	NA	-0.769706608634848	NA	NA	NA	NA	NA	NA	NA	-0.813225816588171	NA	NA	NA	NA	NA	NA	NA	1.26700717657802	-0.765469904390167	NA	NA	NA	NA	NA	NA	NA	NA	NA	NA	NA	NA	NA	NA	-1.75653088237322	NA	NA	NA	NA	-1.87773411711596	NA	NA	NA	NA	NA	NA	NA	NA	NA	NA	NA	NA	NA	NA	NA	NA	NA	NA	NA	NA	-0.672896694710538	-1.00240532282873	-0.63311268137935	-1.86598677844801	-1.53616832182225	-0.829804582734868	-0.903471950095179	0.286868242483678	-1.9825515505858	-1.93007977334058	-1.51678329901786	-0.37593464946246	-0.99672584644682	NA	NA	NA	NA	NA	NA	NA	NA	NA	NA	NA	NA	NA	NA	1.35706692450909	NA	NA	NA	NA	NA	NA	NA	NA	NA	NA	NA	NA	NA	NA	NA	NA	NA	NA	NA	NA	NA	NA	NA	NA	NA	NA	NA	NA	NA	NA	NA	NA	NA	NA	NA	NA	NA	NA	NA	NA	NA	NA	NA	NA	NA	NA	NA	NA	NA	NA	NA	NA	NA	NA	NA	0.466326464624659	-0.0324154675550137	0.213288724085788	-0.58459765945082	0.0423096320068777	0.812912203286415	0.395674621910945	0.66710082207308	-0.060813827114584	NA	0.697988860629267	0.814660574987026	0.86738527709348	0.528173697292521	NA	NA	NA	NA	NA	NA	NA	NA	NA	NA	0.948087856690409	NA	NA	NA	NA	NA	NA	NA	NA	NA	NA	NA	NA	NA	NA	NA	NA	NA	NA	NA	NA	NA	NA	NA	NA	NA	NA	NA	NA	NA	NA	NA	NA	0.003536461959739	NA	-0.0252612149278864	0.0192186498343564	-0.544916607689849	1.39196795473567	1.1434192452732	1.08765739217252	-0.137258317199164	1.32360317985771	NA	0.313861401200066	0.575908677478209	-0.391872414413919	NA	NA	NA	0.70849104979677	NA	NA	NA	NA	NA	NA	NA	NA	NA	NA	NA	NA	NA	NA	NA	NA	NA	NA	NA	NA	NA	NA	NA	NA	NA	NA	NA	NA	NA	NA	NA	NA	NA	NA	NA	NA	NA	NA	NA	NA	NA	NA	NA	NA	NA	NA	NA	NA	NA	NA	NA	NA	NA	NA	NA	NA	NA	NA	NA	NA	NA	1.60443117478408	NA	NA	NA	NA	NA	NA	NA	NA	NA	NA	NA	NA	NA	NA	NA	NA	NA	NA	NA	NA	NA	NA	NA	NA	NA	NA	NA	NA	NA	NA	NA	NA	NA	NA	NA	NA	NA	NA	0.208163656838428	NA	-0.413056041509484	NA	-0.502828432063933	NA	-1.18393127784657	NA	NA	NA	NA	NA	NA	NA	NA	NA	NA	NA	NA	NA	NA	NA	NA	NA	NA	NA	NA	NA	NA
Q9BV57	NA	NA	NA	NA	NA	NA	NA	NA	NA	NA	NA	NA	NA	NA	NA	NA	NA	NA	NA	NA	NA	NA	NA	NA	NA	NA	NA	NA	NA	NA	NA	NA	NA	NA	NA	NA	NA	NA	NA	NA	NA	NA	NA	NA	NA	NA	NA	NA	NA	NA	NA	NA	NA	NA	NA	NA	NA	NA	NA	NA	NA	NA	NA	NA	NA	NA	NA	NA	NA	NA	NA	NA	NA	NA	NA	NA	NA	NA	NA	NA	NA	NA	NA	NA	NA	NA	NA	NA	NA	NA	NA	NA	NA	NA	NA	NA	NA	NA	NA	NA	NA	NA	NA	NA	NA	NA	NA	NA	NA	NA	NA	NA	NA	NA	NA	NA	NA	NA	NA	NA	NA	NA	NA	NA	NA	NA	NA	NA	NA	NA	NA	NA	NA	NA	NA	NA	NA	NA	NA	NA	NA	-0.00356889715281799	-0.691359782217138	0.175894566455835	0.384182837234555	-0.482309131067988	NA	NA	-1.0268796192485	-0.871032478151604	-0.684808842770642	-0.316012217978446	0.58962636424226	NA	NA	NA	NA	NA	NA	NA	NA	NA	NA	NA	NA	NA	NA	NA	NA	NA	NA	NA	NA	NA	NA	NA	NA	NA	NA	NA	NA	NA	NA	NA	NA	NA	NA	NA	NA	NA	NA	NA	NA	NA	NA	NA	NA	NA	NA	NA	NA	NA	NA	NA	NA	NA	0.608094827968075	-0.522136972218653	NA	-0.291409431457734	NA	0.0800048883616277	0.259708723326238	0.193831926706483	NA	0.392942414455158	-0.103025699635561	0.173905441927511	0.543400816479364	NA	NA	NA	NA	NA	NA	NA	NA	NA	NA	NA	NA	NA	NA	NA	NA	NA	NA	NA	NA	NA	NA	NA	NA	NA	NA	NA	NA	NA	NA	NA	NA	NA	NA	NA	NA	NA	NA	NA	NA	NA	NA	NA	NA	NA	NA	NA	NA	NA	NA	NA	NA	NA	NA	NA	NA	NA	NA	NA	NA	NA	NA	NA	NA	NA	NA	NA	NA	NA	NA	NA	NA	NA	NA	NA	NA	NA	NA	NA	NA	NA	NA	NA	NA	NA	NA	NA	NA	NA	NA	NA	NA	NA	NA	NA	NA	NA	NA	NA	NA	NA	NA	NA	NA	NA	NA	NA	NA	NA	NA	NA	NA	NA	NA	NA	NA	NA	NA	NA	NA	NA	NA	NA	NA	NA	NA	NA	NA	NA	NA	NA	NA	NA	NA	NA	NA	NA	NA	NA	NA	NA	NA	NA	NA	NA	NA	NA	NA	NA	NA	NA	NA	NA	NA	NA	NA	NA	NA	NA	NA	NA	NA	NA	NA	NA	NA	NA	NA	NA	NA	NA	NA	NA	NA	NA	NA	NA	NA	NA	NA	NA	NA	NA	NA	NA	NA	NA	NA	NA	NA	NA	NA	NA	NA	NA	NA	NA	NA	NA	NA	NA	NA	NA	NA	NA	NA	NA	NA	NA	NA	NA	NA	NA	NA	NA	NA	NA	NA	NA	NA	NA	NA	NA	NA	NA	NA	NA	NA	NA	NA	NA	NA	NA	NA	NA	NA	NA	NA	NA	NA	NA	NA	NA	NA	NA	NA	NA	NA	NA	NA	NA	NA	NA	NA	NA	NA	NA	NA	NA	NA	NA	NA	NA	NA	NA	NA	NA	NA	NA	NA	NA	NA	NA	NA	NA	NA	NA	NA	NA	NA	NA	NA	NA	NA	NA	NA	NA	NA	NA	NA	NA	NA	NA	NA	NA	NA	NA	NA	NA	NA	NA	NA	NA	NA	NA	NA	NA	NA	NA	NA	NA	NA	NA	NA	NA	NA	NA	NA	NA	NA	NA	NA	NA	NA	NA	NA	NA	NA	NA	NA	NA	NA	NA	NA	NA	NA	NA	NA	NA	NA	NA	NA	NA	NA	NA	NA	NA	NA	NA	NA	NA	NA	NA	NA	NA	NA	NA	NA	NA	NA	NA	NA	NA	NA	NA	NA	NA	NA	NA	NA	NA	NA	NA	NA	NA	NA	NA	NA	NA	NA	NA	NA	NA	NA	NA	NA	NA	NA	NA	NA	NA	NA	NA	NA	NA	NA	NA	NA	NA	NA	NA	NA	NA	NA	NA	NA	NA	NA	NA	NA	NA	NA	NA	NA	NA	NA	NA	NA	NA	NA	NA	NA	NA	NA	NA	NA	NA	NA	NA	NA	NA	NA	NA	NA	NA	NA	NA	NA	NA	NA	NA	NA	NA	NA	NA	NA	NA	NA	NA	NA	NA	NA	NA	NA	NA	NA	NA	NA	NA	NA	NA	NA	NA	NA	NA	NA	NA	NA	NA	NA	NA	NA	NA	NA	NA	NA	NA	NA	NA	NA	NA	NA	NA	NA	NA	NA	NA	NA	NA	NA	NA	NA	NA	NA	NA	NA	NA	NA	NA	NA	NA	NA	NA	NA	NA	NA	NA	NA	NA	NA	NA	NA	NA	NA	NA	NA	NA	NA	NA	NA	NA	NA	NA	NA	NA	NA	NA	NA	NA	NA	NA	NA	NA	NA	NA	NA	NA	NA	NA	NA	NA	NA	NA	NA	NA	NA	NA	NA	NA	NA	NA	NA	NA	NA	NA	NA	NA	NA	NA	NA	NA	NA	NA	NA	NA	NA	NA	NA	NA	NA	NA	NA	NA	NA	NA	NA	NA	NA	NA	NA	NA	NA	NA	NA	NA	NA	NA	NA	NA	NA	NA	NA	NA	NA	NA	NA	NA	NA	NA	NA	NA	NA	NA	NA	NA	NA	NA	NA	NA	NA	NA	NA	NA	NA	NA	NA	NA	NA	NA	NA	NA	NA	NA	NA	NA	NA	NA	NA	NA	NA	NA	NA	NA	NA	NA	NA	NA	NA	NA	NA	NA	NA	NA	NA	NA	NA	NA	NA	NA	NA	NA	NA	NA	NA	NA	NA	NA	NA	NA	NA	NA	NA	NA	NA	-0.0630804892047489	NA	0.524080325970891	-0.111014653669926	0.0811344568770784	0.390203121143592	NA	NA	NA	-0.0146750685768902	NA	NA	NA	NA	NA	NA	NA	NA	NA	NA	NA	NA	NA	NA	NA	NA	NA	NA	NA	NA	NA	NA	NA	NA	NA	NA	NA	NA	NA	NA	NA	NA	NA	NA	NA	NA	NA	NA	NA	NA	NA	NA	NA	NA	NA	NA	NA	NA	NA	NA	NA	NA	NA	NA	NA	NA	NA	NA	NA	NA	NA	NA	NA	NA	NA	NA	NA	NA	NA	NA	NA	NA	NA	NA	NA	NA	NA	NA	NA	NA	NA	NA	NA	NA	NA	NA	NA	NA	NA	NA	NA	NA	NA	NA	NA	NA	NA	NA	NA	NA	NA	NA	NA	NA	NA	NA	NA	NA	NA	NA	NA	NA	NA	NA	NA	NA	NA	NA	NA	NA	NA	NA	NA	NA	NA	NA	NA	NA	NA	NA	NA	NA	NA	NA	NA	NA	NA	NA	NA	NA	NA	NA	NA	NA	NA	NA	NA	NA	NA	NA	NA	NA	NA	NA	NA	NA	NA	NA	NA	NA	NA	NA	NA	NA	NA	NA	NA	NA	NA	NA	NA	NA	NA	NA	NA	NA	NA	NA	NA	NA	NA	NA	NA	NA	NA	NA	NA	NA	NA	NA	NA	NA	NA	NA	NA	NA	NA	NA	NA	NA	NA	NA	NA	NA	NA	NA	NA	NA	NA	NA	NA	NA	NA	NA	NA	NA	NA	NA	NA	NA	NA	NA	NA	NA	NA	NA	NA	NA	NA	NA	NA	NA	NA	NA	NA	NA	NA	NA	NA	NA	NA	NA	NA	NA	NA	NA	NA	NA	NA	NA	NA	NA	NA	NA	NA	NA	NA	NA	NA	NA	NA	NA	NA	NA	NA	NA	NA	NA	NA	NA	NA	NA	NA	NA	NA	NA	NA	NA	NA	NA	NA	NA	NA	NA	NA	NA	NA	NA	NA	NA	NA	NA	NA	NA	NA	NA	NA	NA	NA	NA	-0.11720853719965	NA	NA	0.720754970686731	-0.145371483675599	NA	0.224420161997388	-0.0888521877024616	-0.235804707329765	0.850296931529229	-1.21014187354973	0.240425627311629	-0.510567086459346	NA	NA	NA	NA	NA	NA	NA	NA	NA	NA	NA	NA	NA	NA	NA	NA	NA	NA	NA	NA	NA	NA	NA	NA	NA	NA	NA	NA	NA	NA	NA	NA	NA	NA	NA	NA	NA	NA	NA	NA	NA	NA	NA	NA	NA	NA	NA	NA	NA	NA	NA	NA	NA	NA	NA	NA	NA	NA	NA	NA	NA	NA	NA	NA	NA	NA	NA	NA	NA	NA	NA	NA	NA	NA	NA	NA	NA	NA	NA	NA	NA	NA	NA	NA	NA	NA	NA	NA	NA	NA	NA	NA	NA	NA	NA	NA	NA	NA	NA	NA	NA	NA	NA	NA	NA	NA	NA	NA	NA	NA	NA	NA	NA	NA	NA	NA	NA	NA	NA	NA	NA	NA	NA	NA	NA	NA	NA	NA	NA	NA	NA	NA	NA	NA	NA	NA	NA	NA	NA	NA	NA	NA	NA	NA	NA	NA	NA	NA	NA	NA	NA	NA	NA	NA	NA	NA	NA	NA	NA	NA	NA	NA	NA	NA	NA	NA	NA	NA	NA	NA	NA	NA	NA	NA	NA	NA	NA	NA	NA	NA	NA	NA	NA	NA	NA	NA	NA	NA	NA	NA	NA	NA	NA	NA	NA	NA	NA	NA	NA	NA	NA	NA	NA	NA	NA	NA	NA	NA	NA	NA	NA	NA	NA	NA	NA	NA	NA	NA	NA	NA	NA	NA	NA	NA	NA	NA	NA	NA	NA	NA	NA	NA	NA	NA	NA	NA	NA	NA	NA	NA	NA	NA	NA	NA	NA	NA	NA	NA	NA	NA	NA	NA	NA	NA	NA	NA	NA	NA	NA	NA	NA	NA	NA	NA	NA	NA	NA	NA	NA	NA	NA	NA	NA	NA	NA	NA	NA	NA	NA	NA	NA	NA	NA	NA	NA	NA	NA	NA	NA	NA	NA	NA	NA	NA	NA	NA	NA	NA	NA	NA	NA	NA	NA	NA	NA	NA	NA	NA	NA	NA	NA	NA	NA	NA	NA	NA	NA	NA	NA	NA	NA	NA	NA	NA	NA	NA	NA	NA	NA	NA	NA	NA	NA	NA	NA	NA	NA
Q9BV73	NA	NA	NA	NA	NA	NA	NA	NA	NA	NA	NA	NA	NA	NA	NA	NA	NA	NA	NA	NA	NA	NA	NA	NA	NA	NA	NA	NA	NA	NA	NA	NA	NA	NA	NA	NA	NA	NA	NA	NA	NA	NA	NA	NA	NA	NA	NA	NA	NA	NA	NA	NA	NA	NA	NA	NA	NA	NA	NA	NA	NA	-0.975986724632694	0.272263341612722	-0.635128415262041	-0.782771068717619	0.631241762662113	NA	NA	NA	NA	NA	0.218693340454937	-0.450464021629694	NA	NA	NA	NA	NA	NA	NA	NA	NA	NA	NA	NA	NA	NA	NA	NA	NA	NA	NA	NA	NA	NA	NA	NA	NA	NA	NA	NA	NA	NA	NA	NA	NA	NA	NA	NA	NA	NA	NA	NA	NA	NA	NA	NA	NA	NA	NA	NA	NA	NA	NA	NA	NA	NA	NA	NA	NA	NA	NA	NA	NA	NA	NA	NA	NA	NA	NA	NA	NA	NA	NA	NA	NA	NA	NA	NA	NA	NA	NA	NA	NA	0.0649475518216002	-0.339505802932422	0.117917095684732	NA	0.256881252323561	0.186982747582243	0.404858627909172	-0.256348817923623	NA	NA	NA	NA	0.789363605375939	-0.258502052110731	0.45515718705423	0.20815726339863	0.149434628652467	-0.269826669579721	-0.327186603883862	-0.570680125046925	-0.136681193784734	-0.229876147693249	0.124366368584502	-1.54977981783166	NA	-1.17098661106381	-0.330390249219977	0.511617579251867	0.515714282496961	0.401504018911537	NA	0.307321605129384	0.272042639663548	-0.578948877532514	0.189812469844593	NA	NA	NA	0.04825107097978	NA	0.239725390404935	-0.193145725818533	-0.770072671247946	-0.558463730753415	-0.680193234275456	NA	NA	NA	NA	NA	0.439214697430244	-1.12436301069019	NA	NA	NA	NA	NA	NA	NA	NA	NA	NA	NA	NA	NA	NA	NA	NA	NA	NA	NA	NA	NA	NA	NA	NA	NA	NA	NA	NA	NA	NA	NA	NA	NA	NA	NA	NA	NA	NA	NA	NA	NA	NA	NA	NA	NA	NA	NA	NA	NA	NA	NA	NA	NA	NA	NA	NA	NA	NA	NA	NA	NA	NA	NA	NA	NA	NA	0.646890413292954	0.847767288861876	1.01992034841187	0.8739249667066	-0.0214538162957723	1.09110657332187	0.375057461664416	NA	-0.586499142965869	NA	-0.865479521167396	0.278607752934113	NA	0.549910226068783	NA	NA	NA	NA	NA	NA	NA	NA	NA	NA	NA	NA	NA	NA	NA	NA	NA	NA	NA	NA	NA	NA	NA	NA	NA	NA	NA	NA	NA	NA	NA	NA	NA	NA	NA	NA	NA	NA	NA	NA	NA	NA	NA	NA	NA	NA	NA	NA	NA	NA	NA	NA	NA	0.657190863997919	NA	-0.746070793993946	NA	NA	NA	NA	-0.968358231755555	0.777883801042622	NA	NA	NA	NA	NA	NA	NA	NA	NA	NA	NA	NA	NA	NA	NA	NA	NA	NA	NA	NA	NA	NA	NA	NA	NA	NA	NA	0.18498467057256	0.886810342774308	NA	0.353568634138989	-0.00240311763312116	-0.404506625906195	NA	1.47960813591713	-0.0158987973914705	NA	NA	NA	NA	NA	NA	NA	NA	NA	NA	NA	NA	NA	NA	NA	-0.0607476102355871	0.495299969685862	-0.772639350818027	NA	-0.149378609376847	NA	NA	NA	0.128059943154569	NA	-0.244224753132135	-0.225222768874304	0.717642476412578	1.07447849681321	0.0290308786118182	0.212531094040996	-0.522590765362066	-0.0315080325405994	-0.00406437407189485	NA	-0.573264631360929	0.86620048174347	1.17940635587297	-0.0176269065922408	NA	NA	NA	NA	NA	NA	NA	NA	NA	NA	NA	NA	NA	NA	NA	NA	NA	NA	NA	NA	NA	NA	NA	NA	NA	NA	NA	NA	-0.0830959895315413	1.42112239638843	-0.340714220928595	-0.330926045513913	-0.653728505727197	NA	-0.0342535452141913	-0.655721587059109	NA	NA	NA	-0.326201746479594	NA	NA	NA	NA	NA	NA	NA	NA	NA	NA	NA	NA	NA	NA	NA	NA	NA	NA	NA	NA	NA	NA	NA	NA	NA	NA	NA	NA	NA	NA	NA	NA	NA	NA	NA	NA	NA	NA	NA	NA	NA	NA	NA	NA	NA	NA	NA	NA	NA	NA	NA	NA	NA	NA	NA	NA	NA	NA	NA	NA	NA	NA	NA	NA	NA	NA	NA	NA	NA	NA	NA	NA	NA	NA	NA	NA	NA	NA	NA	0.0961801238957775	0.95695177847325	-0.000594262411535575	0.838124690626689	0.419084107123437	NA	0.164835706440192	NA	NA	NA	NA	NA	0.0857092561372516	0.023364445137186	NA	0.739396572511095	0.168863066820491	-0.314902146675541	NA	-0.305996404585474	NA	-1.06039643027345	NA	0.0802626642306247	-0.0351082790276179	-0.408322184224836	-0.248956706230518	-1.0002867201765	-0.263671871588198	0.128995014095422	-0.266253379226761	0.217881205434986	-0.730812706703404	0.0102420683442698	-0.628559838429088	-0.145204830323461	NA	NA	-0.165613860139578	NA	NA	NA	NA	NA	NA	NA	NA	NA	NA	NA	-0.407636620615029	-0.847095291542665	0.114679939287399	-0.685184084434003	0.0892056733219076	-1.07995000408646	-1.04483674242875	-0.787403460017989	NA	-0.889052846902026	-0.910184207646119	-0.243708500368044	-0.431049173032473	NA	NA	NA	NA	NA	NA	NA	NA	NA	NA	NA	NA	NA	NA	NA	NA	NA	NA	NA	NA	NA	NA	NA	NA	NA	NA	NA	NA	-0.705908168947331	-0.820309627001744	NA	-0.89119034709714	-0.452648796641846	-0.839743588061842	-1.10834582427816	-0.934261418337434	NA	-0.65837142376428	NA	NA	0.416990539918983	0.776487387240917	-1.09323500415914	-0.0373026820449459	0.376206615884257	0.161976157111832	0.214062894526152	0.37377957184329	0.41838303382168	NA	0.0832124165582215	-0.231509833606503	NA	NA	NA	NA	NA	NA	NA	NA	NA	NA	NA	NA	NA	NA	0.646587792372071	0.273987492673366	0.684698390285439	0.363074563943196	0.964461156916196	-0.741869668096062	0.994323460908648	0.618956723028431	1.42484088094004	NA	NA	0.851986805880732	0.800318823235304	1.09126956324482	0.581810752565846	NA	NA	NA	NA	NA	NA	NA	NA	NA	NA	NA	NA	NA	NA	0.0988701121614402	1.05543226190744	0.477230096289679	NA	1.33600347677064	0.415969862877686	0.28033698321538	0.732234789210736	0.78283589132681	-1.21096789240828	-0.854998605408046	-0.134062034071152	NA	0.52445471457895	-1.36205090392932	-0.5169312342289	-0.469542910664238	-0.454819291094377	-0.545379307064995	-0.418985360116503	0.280587777978091	-0.551957104914731	0.117680828248975	-0.451889854107711	0.406800712585816	0.395981032067143	-0.92734576374134	-0.757919016538536	-1.20426089792228	3.54266898887311	-1.01077080478071	-0.00296743021591228	-0.284791001000227	-0.331552732110169	NA	0.240665786903454	NA	NA	NA	NA	NA	NA	NA	NA	NA	NA	NA	NA	NA	NA	NA	0.281670505543783	NA	0.312592536810068	0.252405453913756	-0.0279099207319444	0.213709258866821	0.0303691811929901	0.76550866509625	0.945651611006038	0.788712526485887	NA	-0.688913562939216	NA	0.534936956122931	0.624526224326072	-0.647385846575985	0.493783219724539	-0.301070463248715	NA	0.765363983418831	NA	-0.102463760056759	0.408683816009749	0.167966160112772	NA	NA	NA	NA	NA	NA	NA	NA	NA	NA	NA	NA	NA	NA	NA	NA	NA	NA	NA	NA	NA	NA	NA	NA	NA	NA	NA	NA	NA	0.373176517622256	-0.339080658881946	-0.502916676027913	0.0325350956444909	0.567664562810796	0.339773881065617	-0.258758433268534	-0.705551447856709	NA	0.280147581978586	-0.0752665473420007	0.207905234510718	-0.562153525142376	0.237211750665599	NA	NA	NA	NA	NA	NA	NA	NA	NA	NA	NA	NA	NA	NA	0.0992525952716132	0.228152846309576	0.167229933968821	NA	-0.487931833775285	-0.622520189985888	-0.899084583159839	0.33082345953348	0.427891992614864	-0.616560110445153	0.615429257935284	-0.505846007205139	NA	NA	0.696074148756196	0.887196316947628	0.109024016098046	NA	-0.355979338273431	0.564766306438722	0.860507749688226	1.32808855857312	NA	NA	0.238550601080827	NA	0.0859468953231643	-1.51606145211548	0.145827098551151	NA	-0.228602074873209	NA	-1.19441730367445	-1.15151565828346	NA	NA	NA	-0.566633699790672	NA	NA	NA	NA	NA	NA	NA	NA	NA	NA	NA	NA	NA	NA	NA	NA	NA	NA	NA	NA	NA	NA	NA	NA	NA	NA	NA	NA	NA	NA	NA	NA	NA	NA	NA	NA	NA	NA	NA	NA	NA	NA	NA	NA	NA	NA	NA	NA	NA	NA	NA	NA	NA	NA	NA	NA	NA	NA	NA	NA	NA	NA	NA	NA	NA	NA	NA	NA	NA	NA	NA	NA	NA	NA	NA	NA	NA	NA	NA	NA	NA	NA	NA	NA	NA	NA	NA	NA	NA	NA	NA	NA	NA	NA	NA	NA	NA	NA	NA	NA	NA	NA	NA	0.0358276986717959	0.511139103886497	-0.168546692078443	-0.391353005980287	0.189045779929908	0.185485498423758	-0.321258745988119	0.530829763077155	0.464692517042432	-0.0699801687826292	NA	NA	NA	NA	NA	NA	NA	NA	NA	NA	NA	NA	-0.102075267527617	-0.569652264422782	-0.355094950371888	NA	NA	NA	0.204754576651514	NA	NA	NA	NA	0.511119868762195	0.683696370141005	0.419785951301363	NA	NA	0.121214271716482	0.149569435223407	0.606207661796093	NA	NA	-0.211577812684892	0.0629951510620074	-0.231738034738951	NA	-0.817107284452605	0.413324827543802	NA	NA	NA	NA	NA	NA	NA	NA	NA	NA	NA	NA	NA	NA	NA	NA	NA	NA	NA	NA	NA	NA	NA	NA	NA	NA	NA	NA	NA	NA	NA	NA	NA	NA	NA	NA	NA	NA	NA	NA	NA	NA	NA	NA	NA	NA	NA	NA	NA	NA	NA	NA	NA	NA	NA	NA	NA	NA	NA	NA	NA	NA	NA	NA	NA	NA	NA	NA	NA	NA	NA	NA	NA	NA	NA	NA	NA	NA	NA	NA	NA	NA	NA	NA	NA	NA	NA	NA	NA	NA	NA	NA	NA	NA	NA	NA	NA	NA	NA	NA	NA	NA	NA	NA	NA	NA	NA	NA	NA	NA	NA	NA	NA	NA	NA	NA	NA	NA	NA	NA	NA	NA	NA	NA	NA	NA	NA	NA	NA	NA	NA	NA	NA	NA	NA	NA	NA	NA	NA	NA	NA	NA	NA	NA	NA	NA	NA	NA	NA	NA	NA	NA	NA	NA	NA	NA	NA	NA	NA	NA	NA	NA	NA	NA	NA	NA	NA	NA	NA	NA	NA	NA	NA	NA	NA	NA	NA	NA	NA	NA	NA	NA	NA	NA	NA	NA	NA	NA	NA	NA	NA	NA	NA	NA	NA	NA	NA	NA	NA	NA	NA	NA	NA	NA	NA	NA	NA	NA	NA	NA	NA	NA	NA	NA	NA	NA	NA	NA	NA	NA	NA	NA	NA	NA	NA	NA	NA	NA	NA	NA	NA	NA	NA	NA	NA	NA	NA	NA	NA	NA	NA	NA	NA	NA	NA	NA	NA	NA	NA	NA	NA	NA	NA	NA	NA	NA	NA	NA	NA	NA	NA	NA	NA	NA	NA	NA	NA	NA	NA	NA	NA	NA	NA	NA	NA	NA	NA	NA	NA	NA	NA	NA	NA	NA	NA	NA	NA	NA	NA	NA	NA	NA	NA	NA	NA	NA	NA	NA	NA	NA	NA	NA	NA	NA	NA	NA	NA	NA	NA	NA	NA	NA	NA	NA	NA	NA	NA	NA	NA	NA	NA	NA	NA	NA	NA	NA	NA	NA	NA	NA	NA	NA	NA	NA	NA	NA	NA	NA	NA	NA	NA	NA	NA	NA	NA	NA	NA	NA	NA	NA	NA	NA	NA	NA	NA	NA	NA	NA	NA	NA	NA	NA	NA	NA	NA	NA	NA	NA	NA	NA	NA	NA	NA	NA	NA	NA	NA	NA	NA	NA	NA	NA	NA	NA	NA	NA	NA	NA	NA	NA	NA	NA	NA	NA	NA	NA	NA	NA	NA	NA	NA	NA	NA	NA	NA	NA	NA	NA	NA	NA	NA	NA	NA	NA	NA	NA	NA	NA	NA	NA	NA	NA	NA	NA	NA	NA	NA	NA	NA	NA	NA	NA	NA	NA	NA	NA	NA	NA	NA	NA	NA	NA	NA	NA	NA	NA	NA	NA	NA	NA	NA	NA	NA	NA	NA	NA	NA	NA	NA	NA	NA	NA	NA	NA	NA	NA	NA	NA	NA	NA	NA	NA	NA	NA	NA	NA	NA	NA	NA	NA	NA	NA	NA	NA	NA	NA	NA	NA	NA	NA	NA	NA	NA	NA	NA	NA	NA	NA	NA	NA	NA	NA	NA	NA	NA	NA	NA	NA	NA	NA	NA	NA	NA	NA	NA	NA	NA	NA	NA	NA	NA
Q9BV94	NA	NA	NA	NA	NA	NA	NA	NA	NA	NA	NA	NA	NA	NA	NA	NA	NA	NA	NA	NA	NA	NA	NA	NA	NA	NA	NA	NA	NA	NA	NA	NA	NA	NA	NA	NA	NA	NA	NA	NA	NA	NA	NA	NA	NA	NA	NA	NA	NA	NA	NA	NA	NA	NA	NA	NA	NA	NA	NA	NA	NA	NA	NA	NA	NA	NA	NA	NA	NA	NA	NA	NA	NA	NA	NA	NA	NA	NA	NA	NA	NA	NA	NA	NA	NA	NA	NA	NA	NA	NA	NA	NA	NA	NA	NA	NA	NA	NA	NA	NA	NA	NA	NA	NA	NA	NA	NA	NA	NA	NA	NA	NA	NA	NA	NA	NA	NA	NA	NA	NA	NA	NA	NA	NA	NA	NA	NA	NA	NA	NA	NA	NA	NA	NA	NA	NA	NA	NA	NA	NA	NA	NA	NA	NA	NA	NA	NA	NA	NA	NA	NA	NA	NA	NA	NA	NA	NA	NA	NA	NA	NA	NA	NA	NA	NA	NA	NA	NA	NA	NA	NA	NA	NA	NA	NA	NA	NA	NA	NA	NA	NA	NA	NA	NA	NA	NA	NA	NA	NA	NA	NA	NA	NA	NA	NA	NA	NA	NA	NA	NA	NA	NA	NA	NA	NA	NA	NA	NA	NA	NA	NA	NA	NA	NA	NA	NA	NA	NA	NA	NA	NA	NA	NA	NA	NA	NA	NA	NA	NA	NA	NA	NA	NA	NA	NA	NA	NA	NA	NA	NA	NA	NA	NA	NA	NA	NA	NA	NA	NA	NA	NA	NA	NA	NA	NA	NA	NA	NA	NA	NA	NA	NA	NA	NA	NA	NA	NA	NA	NA	NA	NA	NA	NA	NA	NA	NA	NA	NA	NA	NA	NA	NA	NA	NA	NA	NA	NA	NA	NA	NA	NA	NA	NA	NA	NA	NA	NA	NA	NA	NA	NA	NA	NA	NA	NA	NA	NA	NA	NA	NA	NA	NA	NA	NA	-0.508188749264109	NA	0.387964394105438	NA	-0.143469809184118	-0.436666787413599	-0.0660269733663815	NA	NA	NA	NA	NA	NA	NA	NA	NA	NA	NA	NA	NA	NA	NA	NA	NA	NA	NA	NA	NA	NA	NA	NA	NA	NA	NA	NA	NA	NA	NA	NA	NA	NA	NA	NA	NA	NA	NA	NA	NA	NA	NA	NA	NA	NA	NA	NA	NA	NA	NA	NA	NA	NA	NA	NA	NA	NA	NA	NA	NA	NA	NA	NA	NA	NA	NA	NA	NA	NA	NA	NA	NA	NA	NA	NA	NA	NA	NA	NA	NA	NA	NA	NA	NA	NA	NA	NA	NA	NA	NA	NA	NA	NA	NA	NA	NA	NA	NA	NA	NA	NA	NA	NA	NA	NA	NA	NA	NA	NA	NA	NA	NA	NA	NA	NA	-0.656795318726422	NA	NA	NA	NA	NA	-0.546107719002295	-0.329195406616945	-1.06105360556636	-1.47231462077135	NA	NA	NA	-0.334814778257455	NA	NA	NA	NA	NA	NA	NA	NA	NA	NA	NA	NA	NA	NA	NA	NA	NA	NA	NA	NA	NA	NA	NA	NA	NA	NA	NA	NA	NA	NA	NA	NA	NA	NA	NA	NA	NA	NA	NA	NA	NA	NA	NA	NA	NA	NA	NA	NA	NA	NA	NA	NA	NA	NA	NA	NA	NA	NA	NA	NA	NA	NA	NA	NA	NA	NA	NA	NA	NA	NA	NA	NA	NA	NA	NA	NA	NA	NA	NA	NA	NA	NA	NA	NA	NA	NA	NA	NA	NA	NA	NA	NA	NA	NA	NA	NA	NA	NA	NA	NA	NA	NA	NA	NA	NA	NA	NA	NA	NA	NA	NA	NA	NA	NA	NA	NA	NA	NA	NA	NA	NA	NA	NA	NA	NA	NA	NA	NA	NA	NA	NA	NA	NA	NA	NA	NA	NA	NA	NA	NA	NA	NA	NA	NA	1.46822820309796	1.77845866590901	1.87682300585664	0.724056329986784	NA	NA	1.77492472667353	2.35155830193925	NA	2.39456060261883	NA	NA	NA	NA	NA	NA	NA	NA	NA	NA	NA	NA	NA	NA	NA	NA	NA	NA	NA	NA	NA	NA	NA	NA	NA	NA	NA	NA	NA	NA	NA	NA	NA	NA	NA	NA	NA	NA	NA	NA	NA	NA	NA	NA	NA	NA	NA	NA	NA	NA	NA	NA	NA	NA	NA	NA	NA	NA	NA	NA	NA	NA	NA	NA	NA	NA	NA	NA	NA	NA	NA	NA	NA	NA	NA	NA	NA	NA	NA	NA	NA	NA	NA	NA	NA	NA	NA	NA	NA	NA	NA	NA	NA	NA	NA	NA	NA	NA	NA	NA	NA	NA	NA	NA	NA	NA	NA	NA	NA	NA	NA	NA	NA	NA	NA	NA	NA	NA	NA	NA	NA	NA	NA	NA	NA	NA	NA	NA	NA	NA	NA	NA	NA	0.119758693004123	0.183881692915324	-1.18076791037521	0.150600526198616	-0.336192079892874	0.54624210617588	0.660309986642568	0.45689186130824	NA	-0.0749456566094118	0.394774443280289	0.597875404565825	0.201795271135138	NA	NA	NA	NA	NA	NA	NA	NA	NA	NA	NA	NA	NA	NA	NA	NA	NA	NA	NA	NA	NA	NA	NA	NA	NA	NA	NA	NA	NA	NA	NA	NA	NA	NA	NA	NA	NA	NA	NA	NA	NA	NA	NA	NA	NA	NA	NA	NA	NA	NA	NA	NA	NA	NA	NA	NA	NA	NA	NA	NA	NA	NA	NA	NA	NA	NA	NA	NA	NA	NA	NA	NA	NA	NA	NA	NA	NA	NA	NA	NA	NA	NA	NA	NA	NA	NA	NA	NA	NA	NA	NA	NA	NA	NA	NA	0.186817183801327	0.168936690619099	NA	-0.101750296145199	0.502215741410023	-0.560694319347839	0.236024881065632	0.699055273945902	-0.161891590531854	0.176026388745233	0.304936416063729	-0.282817867320028	NA	NA	NA	NA	NA	NA	NA	NA	NA	NA	NA	NA	NA	NA	NA	NA	NA	NA	NA	NA	NA	NA	NA	NA	NA	0.235410884563146	NA	0.0913077025659726	NA	NA	NA	NA	NA	NA	NA	NA	NA	NA	NA	NA	NA	NA	NA	NA	NA	NA	NA	NA	NA	NA	NA	NA	NA	NA	NA	NA	NA	NA	NA	NA	NA	NA	NA	NA	NA	NA	NA	NA	NA	NA	NA	NA	NA	NA	NA	NA	NA	NA	NA	NA	NA	NA	NA	NA	NA	NA	NA	NA	NA	NA	NA	NA	NA	NA	NA	NA	NA	NA	NA	NA	NA	NA	NA	NA	NA	NA	NA	NA	NA	NA	NA	NA	NA	NA	NA	NA	NA	NA	NA	NA	NA	NA	NA	NA	NA	NA	NA	NA	NA	NA	NA	NA	NA	NA	NA	NA	NA	NA	NA	NA	NA	NA	NA	NA	NA	NA	NA	NA	NA	NA	NA	NA	NA	NA	NA	NA	NA	NA	NA	NA	NA	NA	NA	NA	NA	NA	NA	NA	NA	NA	NA	NA	NA	NA	NA	NA	NA	NA	NA	NA	NA	NA	NA	NA	NA	NA	NA	NA	NA	NA	NA	NA	NA	NA	NA	NA	NA	NA	NA	NA	NA	NA	NA	NA	NA	NA	NA	NA	NA	NA	NA	NA	NA	NA	NA	NA	NA	NA	NA	NA	NA	NA	NA	NA	NA	NA	NA	NA	NA	NA	NA	NA	NA	NA	NA	NA	NA	NA	NA	NA	NA	NA	NA	NA	NA	NA	NA	NA	NA	NA	NA	NA	NA	NA	NA	NA	NA	NA	NA	NA	NA	NA	NA	NA	NA	NA	NA	NA	NA	NA	NA	NA	NA	NA	NA	NA	NA	NA	NA	NA	NA	NA	NA	NA	NA	NA	NA	NA	NA	NA	NA	NA	NA	NA	NA	NA	NA	NA	NA	NA	NA	NA	NA	NA	NA	NA	NA	NA	NA	NA	NA	NA	NA	NA	NA	NA	NA	NA	NA	NA	NA	NA	NA	NA	NA	NA	NA	NA	NA	NA	NA	NA	NA	NA	NA	NA	NA	NA	NA	NA	NA	NA	NA	NA	NA	NA	NA	NA	NA	NA	NA	NA	NA	NA	NA	NA	NA	NA	NA	NA	NA	NA	NA	NA	NA	NA	NA	NA	NA	NA	NA	NA	NA	NA	NA	NA	NA	NA	NA	NA	NA	NA	NA	NA	NA	NA	NA	NA	NA	NA	NA	NA	NA	NA	NA	NA	NA	NA	NA	NA	NA	NA	NA	NA	NA	NA	NA	NA	NA	NA	NA	NA	NA	NA	NA	NA	NA	NA	NA	NA	NA	NA	NA	NA	NA	NA	NA	NA	NA	NA	NA	NA	NA	NA	NA	NA	NA	NA	NA	NA	NA	NA	NA	NA	NA	NA	NA	NA	NA	NA	NA	NA	NA	NA	NA	NA	NA	NA	NA	NA	NA	NA	NA	NA	NA	NA	NA	NA	NA	NA	NA	NA	NA	NA	NA	NA	NA	NA	NA	NA	NA	NA	NA	NA	NA	NA	NA	NA	NA	NA	NA	NA	NA	NA	NA	NA	NA	NA	NA	NA	NA	NA	NA	NA	NA	NA	NA	NA	NA	NA	NA	NA	NA	NA	NA	NA	NA	NA	NA	NA	NA	NA	NA	NA	NA	NA	NA	NA	NA	NA	NA	NA	NA	NA	NA	NA	NA	NA	NA	NA	NA	NA	NA	NA	NA	NA	NA	NA	NA	NA	NA	NA	NA	NA	NA	NA	NA	NA	NA	NA	NA	NA	NA	NA	NA	NA	NA	NA	NA	NA	NA	NA	NA	NA	NA	NA	NA	NA	NA	NA	NA	NA	NA	NA	NA	NA	NA	NA	NA	NA	NA	NA	NA	NA	NA	NA	NA	NA	NA	NA	NA	NA	NA	NA	NA	NA	NA	NA	NA	NA	NA	NA	NA	NA	NA	NA	NA	NA	NA	NA	NA	NA	NA	NA	NA	NA	NA	NA	NA	NA	NA	NA	NA	NA	NA	NA	NA	NA	NA	NA	NA	NA	NA	NA	NA	NA	NA	NA	NA	NA	NA	NA	NA	NA	NA	NA	-0.889141162465777	NA	NA	NA	NA	NA	NA	NA	NA	-0.672691847710365	NA	-0.599618810998466	NA	NA	NA	NA	NA	NA	NA	NA	NA	NA	NA	NA	NA	NA	NA	NA	NA
Q9BVC6	-0.664280227954582	-1.23103250207222	-1.19269946472231	0.081269377877201	1.33406126741833	0.473351802251388	0.77122191562377	-0.0299465458899876	0.33344302596602	0.176552093281578	-0.193328941427556	0.45249202244121	-0.0987098244524728	0.457006416801181	NA	0.140347723774507	-0.449898235797294	-0.430023491649095	0.666157178290777	0.0776893698235199	0.532211347024832	0.427068944157825	NA	-1.6295271164606	0.248384776146414	-0.0709019507226387	NA	0.170908281580987	0.10159250424734	NA	0.447111078976102	-0.728399560104384	-0.571817813311661	0.964406669272416	0.513590417299439	0.447906669051541	-0.0693694974344048	-1.23917380721816	0.0666778396992606	-0.691203905563365	-0.371958548494535	-0.229766113193687	-1.14480136584713	0.31982912050546	-0.141812745224953	-0.124760826557421	NA	-0.435129533600323	NA	0.716160082334939	0.719280016888136	0.649279885992331	0.617519196716642	1.15463180083442	0.372061098482036	0.124697260436859	NA	NA	0.150263067508023	0.164009447826123	0.401015692933498	0.165072917770769	0.337415791849463	-0.20407023745642	0.768353080649648	NA	0.104237546782707	0.293927341256736	-0.430909741339489	-0.00877421127854475	0.0624190863201344	0.392494057625114	0.232311690820361	0.74080058114597	-0.727901058449522	1.15512369061085	-0.218035651390072	0.200011470454933	-0.0289126658883595	0.091832043511167	-0.322754971964702	-0.0410370099376276	0.216233222693729	0.947518902909589	0.0599575898231822	-0.159400657870672	0.458664359677636	0.783607356291568	0.182171853950718	0.214251856270692	-0.0101256691456018	0.0190482089699178	0.61263271481646	-0.122793550500587	-0.337403262338055	0.488408299916239	-0.249324913374331	0.419158242598589	0.371139144668633	0.244025312055331	0.0884078368256541	-0.226193129304423	NA	-0.517350380974968	0.718490005788429	-0.083251526515757	-0.837578624526289	-0.963511958674651	0.711702762724918	0.600471168163047	0.479062993827637	0.619166816097153	0.362391691986385	0.492910091808551	-1.05190282291028	-0.425164229413787	-0.166168957440042	0.574253662302803	-0.863014699578809	0.336946055200496	-0.276557312024848	-0.314990664424035	-0.0732969888574701	0.193356144124656	0.268384293215015	0.895399367778563	0.0614422134801356	0.279810343462563	NA	-1.49759947730187	-0.682391742600722	-0.93424486709278	-0.581661155130365	-0.828758042251359	-0.817635138873984	0.650616383263169	-0.555849625334078	-0.721560603431288	-2.03244272041837	-0.200633766368798	0.403780239450435	-0.959293225520365	-0.103361048628469	-0.222726671681781	0.626053417203625	-0.84512761540256	-0.225656634114926	-0.268705714586467	0.251318974791882	-0.459023862660886	0.598390901141872	-1.48167995161712	-0.770214896508804	0.360893657678214	0.152782356575914	0.193050799650425	1.0058620980079	1.02582426045014	0.610871358951273	0.878439763153917	-0.0667357846953256	-0.292470775417327	NA	-1.12339739331929	-1.01235335539307	0.0856529500377559	0.71411790596306	0.687179398301514	1.10926997823628	0.271996583722218	0.573571407630981	0.275366148062145	0.196615648718797	-0.948386754495782	-0.498098971713981	-0.0835061609874116	-0.405952543008406	-0.784604290998671	-0.206857035647438	-0.415366831218394	0.8099536433628	-0.124924431372605	0.246304245307229	-0.210719538638607	1.04993079528035	-0.738003536322353	0.330720265309071	-0.00751613974743597	0.032767294371512	-0.622807829446874	-0.978068683298764	-1.02421776153445	0.859285284507251	0.758569309528944	0.211648545224936	-0.00764818155040793	-0.20026396137248	1.50983895012227	-0.223884534229383	0.533233781627014	0.740810778748515	0.199838015953829	-0.225824856659719	-0.370045972552282	-0.0343124806292743	0.261365738940902	-0.319965840310722	-0.886939243232885	1.48534965785068	-1.34827970007026	-1.06190359559039	NA	-1.46164902797046	-0.644106855036997	-0.949108420404883	0.242426427114506	0.701759115293574	-0.439276306142758	0.0784509142066516	0.446438190161993	0.24531870453308	0.0645906453421445	-0.581178413245985	0.351040403147375	-1.16045360074878	0.0700648095644879	-0.518199968614691	0.530729553327128	0.904493279928676	0.674470041199716	0.599486212140828	0.0265718272850336	-1.04146079597654	0.71180872030468	-0.447864345415173	NA	-1.19704367175912	-0.0417217079553719	-0.412359197390267	0.384677233728856	-0.0223927623042391	0.442580005387279	0.470034808089879	-0.772112756858124	NA	-0.68173255447571	0.385095216759767	-1.24090143828303	-0.162471895597943	NA	-0.69736667022884	0.465451800350849	-0.422562322808321	0.0525741022538018	1.6444734486927	0.649263255998294	0.345729639642164	-0.0338776061574225	-0.227456765103941	-0.27260261037156	0.103828067985591	0.178808770616019	-0.341178562854505	0.274661449773681	0.253834289101874	0.731937997401841	0.49400881106019	0.946986270734247	-0.812581069675287	-1.29264088434512	-0.0474447395308087	-0.0764493763139347	-0.0341630024946879	-0.865866657665281	-0.533530518019247	-0.0732840737516266	-0.0495836435530758	0.672383319961701	0.700537300103041	-0.340744123310512	0.149358105055989	-0.255806765240622	-1.04402327943402	0.0307418444076267	-0.427175061489728	-0.229054310434107	-0.378334427568104	0.972678737804763	0.266341065273176	0.933310064739623	0.766388926222558	-0.577759858235012	-1.45989626300804	-0.252456759310696	0.497801178481513	-0.397664798778329	0.054625159140634	-0.108633087352711	0.494738802336477	0.647082521368348	0.359315206596943	0.506984592415343	-0.995330589857556	-0.359322126682023	-0.799124384488583	-0.0355407314517127	NA	0.0536818741966565	-0.392375978895035	-1.22170822362404	1.02565460528447	0.309552358088413	0.0776052787022699	-0.027620170905855	0.467852879190018	0.189847805879524	0.341045711734717	0.29608512359127	-0.200094454378827	0.129748072207972	0.157623903794604	0.727968423954156	0.0153416562043666	0.497370618956765	-0.0058782210764464	0.437239045305137	-0.107244317152967	1.00075369230477	0.287157193608843	0.310862075198061	0.600348322455489	NA	0.152003308720617	-0.481946745957877	0.679053808586969	0.790359656850079	0.896840413135706	-0.337571733118808	-0.277233894029152	NA	0.718903270965883	-0.686184558458658	-0.160170046954522	0.912202404162196	0.351992033626904	0.980426628502945	0.589973157809619	0.863073678138716	-0.724699396165128	-0.538156195316565	-0.938268401639997	-0.319970971747859	-1.02320739119258	0.176694121420068	-0.19254101047713	0.16043123358617	0.353921468434213	0.382565274331573	-0.146037729901321	0.150222449589548	-0.598033980808554	-0.782934972792655	0.110307229687986	0.282303176086958	-0.822327848580992	NA	0.201916187022223	-0.14280680171201	-0.571959402122461	-0.959704305050906	0.148704122240813	-0.0145879027385475	-0.794577683773557	-1.10832573138229	-0.792147449932268	-0.0372779856289869	-0.318834276716128	0.0553010716975005	0.228968488923416	-0.391535340023057	-0.569129498721078	-0.346058212688643	-0.092194328329749	-1.22037442827002	-0.437783270622751	-0.298935007172029	-0.144815658607032	0.654970874815247	0.284912070850259	0.252874534553224	-0.523525071034732	-0.0720150907441286	-1.04768147616793	-0.836492257158981	NA	-0.318112882591991	0.215865796312166	-0.000301177948994544	0.0749645844793245	0.535241531962812	-0.245911018330049	-0.00708310522454928	0.630153657847825	-0.768745607747459	-0.252053137551741	0.00709659879555185	-0.468637006767801	0.18421753234626	-0.655534320501483	0.311364836553044	-0.159289315973072	0.260094661065577	-0.141752621168239	0.0267084431129269	0.122148745890457	-1.31197674090252	NA	-0.409649452673022	0.691597385755839	-0.31056251936407	0.232461308095937	0.224951792013848	-0.454749477730389	0.639155130059568	0.590306800766337	-0.446648764167597	-0.297767481273448	0.546782932461098	NA	0.684537327893846	0.0692270171632576	-0.105242341351026	0.341095670603545	0.692722118598131	0.6910610428591	0.518837820474128	-0.186022358796095	0.586798467169279	0.243139860978315	0.0309403678082489	0.136186713989593	0.502450054793513	0.817872739537445	0.586573425280309	0.578579276759257	0.468718647342245	-0.0866164726383241	0.308368418854322	0.384070265987117	0.28601357593987	0.191524125193381	-0.256002920908405	-0.967109463364803	-0.267084057465246	0.312946228154544	0.247806039550286	0.457620441845666	0.231133477543627	-0.118434714684871	-0.106060430512449	0.373006189110337	-0.245573478236764	0.206697761200986	NA	NA	NA	NA	NA	NA	NA	NA	NA	NA	NA	NA	0.0729259132264009	-0.290130979590907	-0.442254753734593	-0.443229580702282	0.136581269732188	-0.00726198227291613	0.0487236357201899	0.0518756833514227	0.463007035928234	-0.14031482904955	0.533663129400553	-1.05722046941379	0.0168447696457442	-0.474449879984528	0.258749135252705	0.299176118256501	NA	0.397138796330643	NA	-0.43775765884402	-0.612642860339422	0.112732690953705	-0.940549620090132	0.0542397917249409	0.474188098199491	0.174709026398697	0.155613608704371	0.295640620461944	-0.0824912555836803	0.242453665178274	NA	0.459204199118916	-1.79341150274327	-0.286162636259329	0.573706418886694	0.337960658341596	0.539135522182572	1.08078278734941	-0.903579529681775	0.0699762042311892	0.104515566979564	1.09881118541407	0.20002898796692	0.53235880576042	-0.675152296541313	0.167939793890607	0.297493457596255	0.760009512971091	0.284082572818523	-0.24207823600567	0.323399758948471	-0.250041911302675	NA	-0.544194404887169	0.34859685331653	0.971895937690798	0.186074575914161	0.0225181680524541	0.20996997329086	-0.0123724883026825	0.621502845400959	-0.631443209862088	0.495333312903955	0.0121910968947021	NA	0.186197336801352	-0.257202731435115	-0.386446249772978	-0.259856589137568	-0.43285773322202	-0.588245791632056	0.0191453195844195	0.36776448838007	-0.0428050684093697	0.412368697953607	-0.830370569197214	0.236330758282578	0.452335345155851	0.410035437396754	-0.123791692469419	0.0730079124104821	-0.302809485646394	0.671867166583415	NA	NA	NA	-0.377262186123539	0.250322228383148	0.146293561331109	0.22194191486619	-1.15300608136812	-0.360941675698774	0.183993957791258	0.0471802712684146	NA	-0.747270170744684	-0.0511176583727372	0.398132068989383	-0.0730485161167043	0.248996340995432	0.0302045255466464	0.421245514353213	-1.55753844933621	0.0943212466869123	0.558214098770645	-0.185695697352947	0.410854890070658	-0.808678890190801	0.078561602177564	-0.682860470138995	0.33348266162259	0.343254043157636	-0.034817572928028	0.188707015934454	0.621143330266676	0.328746116728815	-0.112396846916482	0.128435756541335	-0.42634700292905	-1.63845276732525	-0.721346184019797	-0.53223826833097	-0.180377185490143	0.354467163278362	0.312809658073799	0.326208151917375	0.199902724750304	0.193263863070467	0.313398025435737	-0.379374218015408	-0.293308257676246	-0.277751504987447	0.597399813270316	-0.215732790095498	0.165516446189837	-0.233814013641212	0.569627128225509	-0.717371284057964	0.122804298344982	-0.400761604834573	0.365516524566079	0.211266426675915	-0.791775401273561	-0.538571267420371	0.544734858043179	0.275630540120525	-0.0356468283392205	0.0852694160401834	-0.121766322228545	-0.00412774567608636	0.196703795866232	-0.063842388415529	0.245922462912569	-0.198537572558582	-0.288682845022874	0.422619152444471	-0.978348779231468	-0.712581765905371	-0.569176583177395	0.101742481966312	-0.423204158214094	0.0825353003642962	-0.107775947643913	0.373028578395929	0.132089112559929	-0.864716809977201	-1.15069345931399	-0.637888144850812	-0.227757939488752	-0.085387995210944	-0.0560646301446213	0.44433656673491	0.15779850198777	-0.233438852080481	0.142723508383681	0.184771957689867	-0.389729634034495	0.291507289768979	-0.144481433523289	-0.110834137869617	-0.343956864371512	-0.174566240446231	0.0999137134517884	0.332266961863253	-0.00917116529450284	-0.295420248398537	NA	NA	NA	0.678955008233072	-1.46808012449687	NA	0.000621949327488281	0.778090947303194	0.315498167203486	0.662418257962819	0.0379608958185527	-0.460010267853862	-0.261113305412217	-0.864149181035431	-0.436761900841163	-0.196159305514005	-1.03133530656735	NA	-0.250781641626213	-0.0650086749909744	0.14364179547737	0.445869581896212	0.13098332261525	0.732789092764807	-0.130746803161615	0.656567547533646	0.170710486538766	0.996680426660468	0.590140854293492	-0.69443943897411	0.0345895211753959	-0.203299720458118	0.0638564986886982	0.756541616522761	0.753105852499129	0.185980782106983	0.530240614967923	1.00899274701554	0.692064267190533	0.226390357039889	0.207143252273508	-0.249694044090263	0.733958803152411	-0.696922263519979	-0.249393272577123	-0.758514865078283	-0.554113297931817	-0.0453330302868114	0.177656454699984	0.496667860142102	0.81818294609486	0.339484470387442	-0.0978302305867954	0.375298391197394	NA	0.976020005759737	0.602959043213031	-0.499127726740679	1.39619133485242	0.483732023385324	0.393042563562318	0.141764897277341	0.575825317154524	-0.104347157917249	0.339268240690874	-1.12316246887165	-1.77873707399887	-1.16262445786356	-0.251985937621155	-0.244692680561535	0.803151762889787	-1.32139304374872	0.244188197275618	0.00653585375466733	-0.0411496876511155	0.138757475457261	-0.289728515104892	0.0124817925706694	0.809631291135748	0.152925745425	-0.342398199746177	-0.0475037685484816	0.0223619125680997	0.462013242971397	-0.265582285843548	0.332537525824481	-0.191220339938238	-0.72602606310031	0.0157353707581882	-0.0828741505877551	0.394825110912926	-0.94410418534898	0.186205274471329	0.204663971771947	-0.0137773130335808	0.719734834747109	0.228711708581136	-0.0787269285255098	-1.41477144510219	-0.194762940401946	-0.329644737561911	-1.22915856127314	0.123773010443775	-0.434990044568243	0.181555210510036	0.041875534049255	-0.21702767926105	0.572561510681865	-0.823210143858418	-0.716786283340084	-0.0573409949275602	-1.21712465805584	-0.547988393244664	0.700318881462581	NA	-0.0913177594784997	0.255726354387419	0.0267782682621433	-1.37397602309091	-0.158508803590106	0.42587290469018	0.16339933384355	0.629289733845921	-0.895924269231884	-0.596681535436192	-0.594195610251673	-1.80065984188628	0.272149100076205	1.05494373589623	0.436621126077438	0.689640648480872	-1.31697161129686	NA	NA	-0.0392959782281276	-0.0275693545655697	-0.41877851639912	NA	0.698402450356289	-0.106261950864495	-0.274182818240008	-0.176534840849638	-0.15315528523672	-0.325640291759155	NA	NA	-0.716963503452788	-0.579107138596894	NA	-1.22974666804991	-1.11541923222246	-0.0733164304492677	-0.632880718232627	0.423297445875064	-0.269392211195959	-0.340009930069858	0.339412056642778	0.0209015461381343	-0.374535461277588	0.373794887580334	0.0271705057031684	-1.30866873395694	NA	-0.451704460175548	0.332891569587559	0.669508241003602	0.75310732904208	0.194967426171259	0.541094667400797	-0.628881625176025	-0.0525033651067187	-0.0186118782707816	0.0700290066103543	0.212232686820981	-1.55898572814258	NA	-0.681201479288703	-0.165295248175096	0.333558410960675	0.266741982878656	-0.210265699584566	0.400034520786772	0.00922323322178187	-0.0156307188337108	-0.308947983328645	-0.900995545413993	NA	0.0364111931564227	NA	-0.733752187308515	0.444105806872658	-0.0820342423231636	-0.250974717599235	0.601725236614795	0.621308018789591	-0.321583945432676	-0.176033812782458	-0.453577825526972	-0.0273841185775845	0.291758892377028	-0.109395826884071	0.0702544500293508	0.441204499884249	-0.605726910647919	-0.0727787854330951	-1.76181013205801	NA	0.54228423814482	0.119641620996378	NA	-0.490883559233224	-0.972256501416025	-0.755324473318404	-0.531364678303083	-1.20304363086751	-0.381585043012189	-1.05828283802495	-0.312888108018088	-0.422896354813914	0.588968143320853	-0.590177593077752	-0.693825768632211	-0.439710192242114	0.0497980443780277	-0.702517303801239	NA	0.25950767821039	NA	NA	-0.241751261824087	NA	0.528209692058667	0.247140195591845	-0.0344295074352638	0.0467878630246448	0.550218360735558	0.0431721126964262	0.146535778950812	NA	-0.0802652134259542	-0.284877583593436	NA	-0.0862321099651238	0.35323103785943	-0.0619224601378772	0.185408136117836	0.184581674903658	0.332326615640571	-0.361162185767872	0.427111141136308	-0.857330459349022	-0.683018907540633	-0.393015315436624	-0.764406073711464	NA	-1.30447358073647	-0.338941428560813	-0.473523984818602	NA	0.445342880387614	0.296132088722891	1.00045211407712	0.394025041124867	-0.180869133633851	-0.831122806938096	-0.917605870098253	-0.282980245711199	NA	-1.47978043892258	-0.259010035177715	-1.31041728951025	-1.65911011549143	-0.769591078114459	-0.107018522585623	-0.394248315209636	-0.502058308950957	-0.734913406060687	-0.416084373517409	0.80270290334546	0.0106478473738129	-0.361125655645608	0.307684891998627	0.296107298999593	0.408202361792139	-0.379321054134043	-0.25179233874946	0.864612996197229	-0.258799436598212	0.687973635756238	0.0228258877809239	-0.398793288397862	0.521021557510596	0.597838046403604	0.185652573873168	0.552899734440811	0.525532228904486	NA	-0.580013481869215	0.564819572783274	0.494502959476863	0.62153324278253	0.328510145811401	-0.844696953162291	0.579732040166893	-0.288697142396812	-0.345792643327361	-1.24685036036504	0.194774437048812	0.37163817050603	0.0029066702563422	-0.442233909165521	-0.478715925105933	0.26146123982108	-0.0324344144066039	0.944674522485606	-0.146003684703178	0.0527957508770737	0.307416496577635	-0.532136309735901	0.0612768825646565	-0.243932771529511	NA	-0.0351743560379497	-1.1618750312848	-0.438608583995096	0.0893475442708826	-0.635313717946996	-0.68174350412012	-1.27618783251561	0.610988330098452	0.0445448038190781	-0.394658186222052	-0.423993895147101	-0.228131080170471	0.424763450721179	0.725284571357892	0.0849945426358843	0.602047848181738	1.00753009066129	0.00320762414622407	NA	NA	0.215329662978858	0.0644765160047666	0.249212235084318	1.0020681461417	1.12335059206058	0.621475622838785	-0.550118614433234	0.174335086677165	-0.396164367309116	0.746328881740351	-1.46298229536003	0.0961035592769214	0.282256143658975	NA	-1.3405711412401	-1.11075755280876	0.639940885130036	0.701544701073604	0.0874846596530178	0.164075669987513	-0.0345294119200086	0.717658442352972	0.110856422374518	-0.406569658301131	-0.498316140527606	-0.186975024410654	-0.448638790224978	-1.5667023537872	0.325680674876978	0.682694270508991	0.582592629547274	0.289798414686308	0.601319759410847	0.0145712693855174	0.428007347529707	-0.00428804327674976	0.451022094254171	-0.178227243241762	-0.616533752303563	-1.007544906282	-0.481029293662374	0.354307775968367	0.288565211401635	-0.148327490409042	0.73111841782504	0.345179018685141	0.0635175600789091	-0.273261590919243	-0.652911744141727	-1.1145629628018	-0.845742666091607	0.529892812276222	-0.834155492221316	0.812529517078309	0.0202633739467326	-0.0713677823928751	0.325373332439588	0.0767300083106766	-0.598383963517828	-1.5347628090385	-0.730307616507928	-0.642014175357974	-0.7414415197405	-0.21710538692413	0.868324449528803	0.477566483637775	0.446497241132703	0.2061982870201	0.73296424348845	0.358940063990861	-0.239826408242989	0.597314563151646	-0.277722481784559	-0.862194925578015	NA	-1.51110479539937	-0.605249931031625	-0.130681746888671	0.0984516648859616	0.612483085893325	-0.465419789979373	0.302688652282067	0.0724332185393042	-0.293755327505565	-0.764261368315441	0.857505692956824	0.845378482568336	0.609443150352985	0.648795897902548	0.593427406810779	0.277416152934523	0.649933705902432	0.919917658803275	0.103282912019498	-0.550530356564322	-1.74723211426649	-0.0831133825602105	-0.198881727798671	NA	0.479621713846031	0.482508418552488	0.704254409618832	-0.0613632078343121	-0.0903818363455217	-0.0921137129351118	0.0195835951557917	-0.211720469639608	-0.125791219018995	-0.324657245728851	-0.411189427223527	-0.325440739397989	-0.768702715546553	0.686148533623432	0.673218844287788	-0.0281533560016723	0.1098852745409	0.655393085967524	-0.0533679552339206	0.0726147478909492	-0.76065802199569	NA	-0.801903292148477	-0.755143083018192	0.467286545375441	0.111698455677931	0.268605156236068	0.251421884604512	0.152947132144891	-0.116927187466308	-0.624942783735229	-0.578611512178638	-1.45464750718148	0.22247095574403	0.287342965951551	0.868018306737529	0.139551227099033	0.549319430228552	-0.168812766438464	0.661529977109478	-0.920075165077162	-0.884624031937797	-0.861208144678165	-1.12905204628713	0.868977631070658	-0.846003640399958	0.160611182099353	1.28738501224492	0.734851858723951	0.778046740330164	0.280904834784825	0.0693491093861666	-0.355770411250275	-0.519241419197756	0.0103047708866115	-0.54644606504121	-1.08023993105841	-1.30598325593984	-1.07589813478437	0.306677726649077	-0.503408826065891	-1.00748241895739	-0.350464747883365	0.0913240994021012	0.232034476189715	-0.439352740019184	-0.0965062563894017	0.0588852776314747	0.941844954612813	0.0185852763472382	-0.0649753112721605	-0.135002798748837	0.522898222560682	0.920852341095373	0.142253449228518	0.0831485747050084	0.30934680547807	-0.951463844689903	0.862224217396086	0.14124917120956	NA	-0.794768365013419	-0.415562186327348	1.19092081044328	0.661786305762401	0.812698972237008	0.120423672348657	0.67040965597343	0.716023821160878	0.38228971193768	0.613845271492359	-0.733584063384086	-0.732857438601053	-0.470305195587764	-1.08017930113192	0.561349467773917	0.247042787141701	-0.27921654970488	0.801037998556167	0.454597401691602	0.128804320803087	NA	-0.44733047710853	0.0731920658684209	0.671040243385417	0.864555954804258	0.518999741850287	0.609440246680137	0.365356731010373	0.341175613985873	-0.0354644870809981	NA	-0.187047134799312	0.172424037608391	-0.350721338939232	-0.672121033904785	-0.390276313224359	0.319338332112562	1.1299333362823	0.242755999999868	-0.22270591647289	-0.0263427431005626	0.536711922139308	-0.759632175809061	-0.710195185556752	-0.478399978524218	-0.900462328079566	-0.761449359569813	1.38172045349169	0.271630094153751	0.152262123458675	0.0757942495708411	0.393102657380821	-0.996334012731256	NA	-0.0928542769491182	-0.0248954756948791	-1.41156669368584	-0.168900331602413	-0.184865031032611	-1.2782892624897	0.350890420876948	-0.100441375849901	0.181129388579315	0.00571079713445073	0.100176644656741	-0.42834358029615	-0.539318854801041	-0.863586497711143	-0.295636298588066	NA	0.301524707509876	0.259912408933449	0.13797901999932	0.39920181142664	-0.415630429530159	0.0676166481886344	-1.99798940355687	-1.54491957697425	0.0278154155853096	-0.584168159430204	-0.701443738336923	-1.23246430901122	-0.858130543846323	0.210093301072117	0.254873094474413	-0.119986980489578	-0.202012328929966	-0.560688649069315	-0.634996238059872	-0.38970754047538	-0.413932250157793	-0.00359828649580387	-0.209526975799897	-0.476331957501925	0.944529950429838	0.413859435782864	-0.318633131096788	-0.584298855280984	-0.0578309317451816	-0.71794139455376	-1.08930906189115	0.593180142187343	-0.154627179352207	-2.14701290877634	-1.23474469595314	-2.99688335856566	-0.886201630686276	-1.19188458391489	-0.167220377171798	-0.794654388101579	-0.844999277584979	-0.21988799048075	0.503870109608425	-0.00384456149942927	-0.838468152877718	-0.715068472225162	0.191317490721033	-0.290167284585751	-0.577237003642254	-1.13389442433192	-0.528183253623966	0.271672121547812	-0.151316070868711	0.0718042983289896	-0.378859539750365	0.732664663134163	-0.71840865548103	0.347866609143874	-0.244735580938742	-1.14428261014913	-0.227630027850479	-0.614607705848996	0.400025601761902	-0.432542026118907	0.0815095697931275	-0.00887602158143885	0.0564631007298006	0.870412157681976	-0.323309083167689	-0.378380357747	-1.41976316489464	0.231051012002353	0.679604284491263	0.615351477529108	1.04118686004762	0.797024807878612	0.262394271236563	-0.0313025750802755	0.517680597841629	-0.236593921765358	-0.0917318731743135	0.660191964174643	-0.0158178718393554	-0.886390956497558	-0.0226202524694007	-0.160689665521685	0.243376604655149	0.162814411878687	-0.280683176040126	1.21338111051377	0.554108324078176	0.190334044790161	-0.532725411967716	0.809615155649317	-0.148743935735812	0.227948954819822	-0.34783201690993	-1.85185757077492	NA	0.466409367722374	0.0801210278522824	-0.353036608576883	-0.234667899372475	-0.478502533084069	0.696070823345706	-0.200098351780817	-0.116228684288581	-0.128644114187979	0.0807883237174869	-0.648844276249682	0.0795801208704678	-0.486850568502588	-0.0400010890079886	0.514938333382542	-0.0211827970128225	0.459691139982467	0.0396938673763828	0.946866054675977	0.410749222392081	-0.421511750032736	-0.0415424370026565	-0.903469667868098	-0.323783143474212	0.14392122612666	-0.343569891520839	0.3187185787295	0.277373498563794	-0.407004394672435	0.564564978919051	0.539289709031074	0.285605054699314	0.0327673424500696	-0.528470415437374	0.402802320539992	0.124418279511002	-0.771592898306134	0.238006100406654	-0.658910689266141	0.681467644429698	0.52167157515616	0.11704310247942	NA	0.874208676567708	-0.388582018397198	0.306348590162833	-0.157269188614372	-1.29722118022905	-0.014199605528425	-1.29005541121953	-0.122815289570376	-0.624681400266031	0.35077799181119	-0.337967468398385	0.224544568324104	-0.373143515230053	0.128283340002364	0.0383908456975887	0.973008716282258	NA	NA	0.0177620125495096	0.411791977149237	0.136663239839183	NA	0.659037157758136	0.556314405099373	0.151715779656955	0.831016119578549	0.393960645720833	-0.116769463595971	0.357410174882003	0.934352988755825	NA	-0.0920905598501946	0.205801558318831	0.05197035727604	-0.175152778927693	0.594147363445477	0.243362959010857	-0.409243912751143	0.563902751460527	0.345869112085103	-0.0584588930531442	-0.916627981924192	-0.170709271750475	-0.00975221039711589	0.382705564467133	-0.832609627748997	-0.330856755994101	0.49301455478719	-1.2146223442795	-0.0154331261746303	-0.126999966877508	1.15448927187122	0.405163415498424	-0.71319202648991	0.1290537362168	0.733522378903303	-0.11909778363467	-0.116170357893314	-0.91239565142956	-0.290989631204969	-0.475720820659755	0.317447263517096	0.702898732086618	0.259992609730171	-0.135982977632369	0.571776395589015	-0.592728315459374	0.42104174138202	-0.391855757691622	-0.01544496168705	0.604207947652792	0.648997162214063	-0.329140565502622	0.751610246516062	0.292557829943699	-0.278894988036053	-0.164576388698675	-0.841661006998331	-0.984488312528788	0.111744068689538	0.207655679611541	0.529479015254578	1.0492272392516	1.09622833949345	-0.113372195447329	0.337373285906397	0.65379774778455	0.206935116301399	0.412750161701342	0.418317941014993	-0.0634819254204551	-0.127466199609333	0.358778518563818	0.00442195181814792	0.813799423270277	1.03488483015696	0.681226697645038	-0.141468737405678	0.190770023459749	-1.58334703922397	-0.588528670889109	-1.06864768523658	-0.903995846675145	-1.71693051992659	0.0469112765561032	0.728077435982704	1.00250039555979	-0.672027911468164	NA	NA	NA	NA	NA	NA	NA	-0.222308866349218	NA	NA	NA	NA	0.699746554609708	NA	NA	NA	NA	NA	NA	NA	NA	0.285260675874368	NA	NA	NA	0.567713231614105	0.775027466972174	NA	NA	NA	NA	1.36555236542738	NA	0.508995976215484	0.0465450733861128	-0.834321586010872	-0.573746163796579	-0.845274568370665	-0.542283025400862	-1.07830556848418
Q9BVG4	NA	NA	NA	NA	NA	NA	NA	NA	NA	NA	NA	NA	NA	NA	NA	NA	0.923370742530762	NA	NA	NA	NA	NA	NA	NA	NA	NA	NA	NA	NA	NA	NA	NA	NA	NA	NA	NA	NA	1.31270942514985	NA	NA	NA	NA	NA	NA	NA	NA	NA	NA	NA	NA	NA	0.287068658483039	NA	NA	NA	NA	NA	NA	NA	NA	NA	NA	NA	NA	NA	NA	NA	NA	NA	NA	NA	NA	NA	-0.622235604362327	0.337510699789853	-0.546029939446066	1.00353904637044	-0.058868192189044	NA	1.39918708781997	NA	NA	NA	1.26924154172879	NA	0.378298056301113	-0.0616420433703505	-0.799178214794915	NA	NA	NA	NA	NA	-0.140889823927324	NA	NA	NA	-1.39388604553571	-0.761866274644618	-0.899868489547418	-0.580138069579059	0.360723667765565	NA	0.255237627903149	NA	NA	NA	NA	NA	-0.0158264715384868	NA	NA	NA	-0.405049274160646	0.317685108621732	0.457460989428085	NA	NA	NA	NA	0.624636534352253	NA	NA	0.241270961730532	NA	0.0920950884915581	NA	-0.717559184807566	NA	NA	NA	NA	-0.495990281777531	NA	NA	-1.30604312924325	NA	NA	NA	-0.194207686865729	NA	NA	NA	0.270935665966065	NA	NA	NA	NA	0.487962124201339	NA	NA	NA	NA	NA	-0.145172471355089	0.211063490204612	-0.224129995088465	-0.240053060389004	NA	-0.488465179239108	NA	-0.065416794168838	NA	NA	NA	0.288180553080874	0.151180296381869	0.073147416132215	NA	0.400748989239832	0.603057197556872	0.542510932588531	NA	NA	NA	1.03793282788739	NA	NA	NA	NA	0.382485693572875	-0.165688716101707	0.223005736074239	-0.39841300268045	NA	0.321820692139468	-0.337496361766165	NA	-0.257240952672372	NA	NA	-0.477280329366464	NA	NA	0.466831814609962	-0.108444921185557	-0.212692697158767	-0.048575246890289	0.13836083959214	-0.406951506447141	0.286663294849813	-0.311375890495234	-0.354658627617683	-0.0730527976324798	-0.0172413496329554	-0.274132611525664	-0.166215559513134	-0.358578529609345	-0.521763534354396	-0.113934369347757	-0.206669525098089	1.42979182271379	0.0488936320507966	-0.352202966239684	NA	-0.465356539181909	0.0451505215810205	0.0696942541335376	0.46012651135344	-0.367796485155846	0.367905124906279	NA	NA	NA	NA	-0.602908978730894	NA	NA	-0.068424663630126	NA	0.55597162559518	NA	NA	NA	NA	NA	NA	0.0181772572422104	NA	NA	NA	NA	NA	NA	NA	0.0657514787610084	-0.603908300771529	NA	NA	NA	0.410320540709508	NA	0.355427838401657	0.397137626653296	-0.373183573414214	NA	NA	NA	-0.8385591928035	0.279812051837897	NA	NA	NA	-0.0508369276962764	0.173174809757383	0.940920889579777	0.751313627962762	NA	NA	NA	0.919589679844985	NA	NA	NA	NA	NA	NA	NA	NA	NA	NA	NA	NA	NA	NA	NA	NA	0.136245541992419	0.14435162179133	NA	0.81443915360881	-0.00253541134547755	0.0483515572357903	NA	NA	NA	-0.332996774719707	0.13538487704484	-0.50491150478252	0.465725379785295	NA	NA	NA	NA	NA	NA	NA	NA	NA	NA	NA	NA	NA	NA	NA	NA	NA	NA	NA	NA	NA	NA	NA	NA	NA	NA	NA	NA	0.584847632764091	NA	NA	NA	NA	NA	NA	NA	NA	NA	NA	NA	NA	NA	NA	NA	NA	NA	NA	NA	0.466800555287163	0.173750448167515	1.5256926887601	-0.202942537178707	0.461527394794327	NA	0.361462050774683	0.351009448021481	-0.149547853154692	0.242760897367575	0.0512384675277696	NA	NA	0.931819648982349	-0.180295241207839	NA	NA	NA	NA	NA	0.5092541075985	-0.85380332165781	NA	NA	0.770981031771943	NA	NA	-0.434106791894867	0.432061259494769	NA	0.359080869073182	-0.657521278574387	NA	NA	NA	NA	NA	NA	-0.169239414902301	NA	0.173019013972472	NA	0.748755412663267	0.0830526586538884	NA	NA	NA	-0.159957749943338	NA	-0.534535619655385	NA	0.77084430931368	NA	NA	NA	NA	1.1935214806343	0.594485493711663	0.113129628797536	NA	-0.0160596341964018	0.863175362431669	NA	NA	NA	NA	NA	NA	NA	NA	NA	NA	NA	NA	NA	NA	0.484580774946082	NA	NA	NA	NA	NA	NA	NA	NA	NA	NA	NA	NA	NA	NA	NA	NA	NA	NA	NA	NA	NA	NA	NA	NA	0.364000472955499	NA	0.310091611630004	-0.305530876128247	0.210308865347236	-0.239677072466517	-0.74723483201522	NA	-0.129885036208022	NA	NA	NA	NA	-0.387068180978962	NA	NA	NA	NA	NA	NA	NA	NA	NA	NA	NA	NA	NA	NA	NA	NA	NA	NA	NA	0.0286369546748623	NA	NA	NA	0.893917682094847	0.0403474093377228	NA	NA	NA	NA	NA	NA	0.537199635090177	NA	NA	NA	NA	NA	-0.527967708150762	-0.432827254344011	0.471965218019953	NA	-0.8494550203286	NA	NA	NA	-0.521839951055622	-0.0643510821186932	NA	0.650885253298657	1.24248984686316	0.374923385284236	NA	NA	NA	NA	NA	-0.708264049638614	NA	NA	NA	NA	NA	NA	NA	NA	0.351693366229623	0.26644714488065	-0.632862386363528	NA	NA	NA	NA	NA	-0.0743858793006636	NA	NA	NA	NA	NA	-1.05490741488305	0.699713044317049	-0.233445618196274	0.175862074574522	-0.363097022177279	NA	NA	NA	NA	0.74227003295609	NA	NA	-1.86663613671603	-0.632507425525033	NA	-0.251661547821953	-0.288375264589124	NA	NA	NA	-0.0562649316248731	NA	NA	NA	-1.86204704990104	NA	NA	NA	NA	NA	-0.745102540952425	NA	NA	-1.22163957452094	-1.15294175248171	NA	-1.76931860448954	NA	-0.477960427007635	NA	NA	NA	NA	NA	NA	NA	NA	NA	NA	NA	NA	NA	-0.0298634456135504	NA	1.36485591095602	NA	NA	NA	1.10392463385244	NA	0.602945163742225	0.884684982827721	1.06325255297721	-0.966119025351706	NA	NA	0.220660068185244	NA	-0.20485336339954	NA	-0.619591313830228	NA	0.340405427871884	NA	NA	NA	NA	NA	NA	NA	NA	NA	NA	NA	NA	NA	NA	NA	NA	NA	NA	NA	NA	NA	NA	NA	NA	NA	NA	NA	NA	NA	NA	-0.0305452144599358	NA	NA	NA	0.336577718012404	NA	0.160363204745091	0.391016529209705	NA	NA	NA	0.243170204275569	-0.260585670374012	0.41279586120383	NA	0.484432241305398	-0.0591495797789342	NA	0.872727504584652	NA	NA	NA	NA	0.0178964110164108	-1.18800669632977	NA	-0.610517704538558	-0.382708735293409	-0.0250574931031757	NA	NA	-0.889028896765458	0.26066405164894	-0.086058373874287	-0.147361545751234	NA	NA	-0.240346304964253	NA	NA	-0.0732273707971633	NA	NA	NA	0.408916760613384	NA	NA	0.796215986623483	NA	NA	0.881168570006167	NA	NA	NA	0.325081768423085	0.504777756878332	0.0242182967062328	NA	NA	NA	NA	0.911169207496923	NA	NA	0.424349642033506	0.0940337078736553	-0.281315476215902	NA	-0.580608922199314	NA	NA	1.10314867242169	-0.673790611227861	NA	0.310563540151091	0.642446130377395	NA	-0.223396200147305	NA	0.468471264220926	0.836625411849103	NA	NA	NA	NA	NA	NA	NA	NA	NA	NA	NA	NA	0.532890741483142	NA	-0.837543153131522	0.227493611069274	-0.360653933715899	0.0374813158100609	0.0711356970346143	NA	NA	NA	NA	0.16483500722012	0.118143129010923	NA	NA	NA	NA	NA	NA	NA	NA	NA	NA	NA	NA	NA	NA	NA	NA	NA	NA	NA	NA	NA	NA	NA	NA	NA	NA	NA	NA	NA	-0.706490150604959	0.656804122683156	-0.132093003997363	-0.0752599050424702	1.39487012895443	NA	NA	0.582582183794989	-0.621714052774215	NA	NA	NA	NA	NA	NA	NA	NA	NA	NA	NA	NA	NA	NA	NA	NA	NA	NA	NA	NA	NA	NA	NA	NA	NA	NA	NA	NA	NA	NA	NA	NA	NA	-0.328620709899062	NA	NA	NA	NA	NA	NA	NA	NA	NA	NA	NA	NA	NA	NA	0.351529565673482	NA	1.26546464275383	NA	NA	NA	NA	NA	NA	NA	NA	1.11517792738365	NA	NA	-0.445893596777395	NA	NA	1.51504018745511	NA	NA	NA	NA	NA	NA	NA	NA	NA	NA	NA	NA	NA	NA	NA	NA	NA	NA	NA	NA	NA	-0.142323267064595	NA	NA	NA	0.748552367376115	NA	NA	NA	0.141287309687056	NA	NA	NA	NA	NA	0.270026247422226	NA	NA	NA	NA	NA	NA	-0.974549503660068	NA	NA	NA	NA	NA	NA	NA	NA	-0.231091308144868	NA	0.0614861236614056	-0.162255793193491	-0.460133704127102	NA	0.645245854027464	NA	NA	NA	NA	NA	NA	NA	-0.199749784357783	NA	NA	NA	NA	NA	NA	NA	NA	NA	0.40343706660038	NA	NA	NA	NA	NA	NA	NA	NA	NA	NA	NA	NA	1.12270472695738	NA	NA	NA	0.460111908902364	NA	NA	0.211964136934289	NA	NA	NA	NA	NA	NA	NA	0.816521277411876	NA	NA	NA	NA	NA	NA	NA	NA	0.173396010622711	0.142015891193993	NA	NA	NA	NA	NA	NA	NA	NA	NA	NA	NA	NA	NA	NA	NA	NA	NA	NA	NA	NA	NA	NA	NA	NA	NA	NA	0.639051387686723	NA	0.208932349189103	0.367542311561229	NA	NA	NA	NA	-0.334859949636916	NA	NA	-0.200887576267833	NA	-1.64057226838897	NA	-0.517097015352264	0.529552846096283	NA	NA	NA	NA	NA	-0.267732966054205	-0.373619706048119	-0.261943825813545	NA	0.993186265643989	-0.095703376298938	-0.794856546753465	-0.66289442390541	0.265059348299665	-0.40971350087923	NA	NA	0.807000368967529	-0.579159079836731	NA	0.770017561133065	0.171048102484414	-0.22169168405865	0.0675386326444442	-0.541962280300987	-0.468914995677032	-0.183688404272018	-0.10743625058422	0.140962661029752	NA	NA	NA	-0.640522235444057	0.0483054044139727	-0.0480347445847137	-0.110864758991056	NA	NA	NA	NA	NA	NA	NA	NA	NA	NA	NA	NA	NA	-0.135412630375969	-0.448387637630178	0.306289775201229	NA	-0.254730837505438	-0.0655645799468695	0.198774805814312	-0.10573114931016	-0.4813743884384	0.149345169268299	0.0642334456155571	0.424423215895601	-0.582685448605071	0.162964039007606	NA	1.53834270252974	0.204236416141592	0.375545368192994	NA	0.658460899378014	-0.568609562105561	-1.47822399527234	0.42525892778315	0.213069867422873	0.308084669249075	-0.976846163291359	1.22786819907772	0.599080445271881	NA	0.830115351340324	NA	NA	0.111112334312583	-0.358313560610157	0.411695687595296	NA	NA	NA	-1.08288871166077	NA	NA	NA	NA	-1.19980318175415	NA	-0.0537839932906109	NA	NA	-0.632133339573336	-0.190895731418559	NA	-0.278777346671387	NA	-0.894281743324977	1.18544079408048	1.14840943218732	0.00230154495304374	NA	NA	0.170747066014456	-0.0872274525866869	0.0408911199631199	NA	NA	-0.398662215806602	0.955100853038382	0.48256759006211	0.451091029985596	-0.722268841193546	-0.258135402309696	0.453975141057183	NA	-0.00167717604325951	1.4358913259215	0.8349580669434	0.968167797917213	0.500166454986079	-0.267156596457218	-0.650031086442657	NA	0.14092185701263	NA	-0.43786682142498	-0.202682006653654	0.511378804379085	NA	-0.170669157061537	NA	-0.302489659376108	-1.35945571272777	-0.947258201514963	-1.46816291814974	0.372448742474745	NA	0.409983730318464	NA	1.25167209467838	-0.599106691215331	0.32342684123314	NA	NA	-0.860209562062122	NA	-0.785806606124016	-0.163862127045393	0.32182013087801	0.757938267900724	NA	NA	-0.830193318748354	NA	1.22524861639663	NA	0.956519760440765	0.311807081676815	0.0671399139618422	0.623108002127025	0.740275490164185	NA	NA	NA	-0.221833298275607	-0.48827158799908	-1.13718166036894	0.531976030197219	0.0727494883898283	0.0412091945162281	NA	-0.268859817072828	NA	-0.274058524281822	-1.32840597802442	0.479644254503356	0.175254435260975	0.223083253497728	NA	0.346516223324331	0.0967029988334562	0.0515098824360528	-0.103983871427477	-0.302675962445248	-0.300167105771657	0.217999305737628	NA	0.902936988635859	-1.2486879730676	0.291671543407082	-0.970398448958835	-0.160446457069957	-0.907378372368922	-0.424254898964208	-1.5583465209168	NA	-1.0365987919196	NA	-0.977517161595942	NA	-0.649411948799097	0.23599558609138	NA	-0.515669605651406	0.421341486725504	-0.325664814541093	-0.296189907840282	-0.577842273644933	0.339023553229895	-1.31471915668444	NA	-0.206179469854869	-0.349647813628993	0.383474707833067	0.898820039895256	0.593980085729607	0.763396350555513	0.317366204745594	NA	-0.285547094863079	NA	0.364103307466095	0.735458000888293	NA	0.479661532122703	NA	0.0774653957200856	0.319059501819127	-0.837531757157847	0.774536823535083	0.341930946082117	1.07181252289659	NA	NA	NA	NA	NA	NA	-0.956335272901994	-0.398007374797419	NA	0.127041953522615	-1.02807510072576	0.609668329502429	0.834144764729115	NA	NA	0.352280115143098	NA	-1.38199680066384	NA	0.926577291597706	1.56541797504323	0.678932575651427	NA	NA	NA	0.683781029148956	NA	-0.325217166226862	0.27788131895567	-0.550764345137664	0.714241339224978	1.01677079921542	0.0245881664603541	NA	-0.406313959109257	0.705960561976249	0.0107925470561625	-0.703694880266702	0.706457312185202	0.92616905754227	NA	1.1136815439722	0.654388556893475	-0.245000098142113	0.156226154689829	0.205232599389808	NA	NA	NA	-1.08308146368241	NA	NA	NA	NA	NA	NA	NA	NA	-0.352788236462617	NA	-0.337436937949802	0.920028949129945	NA	-0.320243508936871	0.409004817914601	NA	0.300493611643529	-0.0830186505191725	0.154473869488458	0.533890427900794	0.315432164963617	-0.962386000891148	NA	0.114270361687132	-0.28457238917466	0.400484304407857	0.790942758708714	-0.128523281905918	0.868799759737661	-0.45428781570559	0.222512064684959	0.401260120378921	-0.00804898212002651	NA	NA	0.194448573882109	0.309458379185521	0.651732712586312	NA	0.731805641017731	1.10875087637929	0.234576842936628	0.0657267233501565	0.634602273639725	0.0568720805300628	0.156909677086825	0.817674513817152	NA	NA	NA	NA	NA	0.614920323633495	NA	NA	NA	NA	NA	NA	NA	NA	NA	NA	NA	-0.722470817211482	NA	NA	0.373984963002107	-0.628825895647068	-0.248318487980797	-0.106845704168143	-0.165460758807388	-0.234396878652683	0.361270177121716	-0.0432267589113804	-0.453919174675098	NA	-0.0264764261762054	-0.277615904243187	0.0425289904884929	-0.875264484460815	0.153495401069658	0.197189905320361	0.701390543436589	0.492557541695819	NA	NA	NA	NA	NA	NA	0.887100185699535	-0.0458668241164843	0.461404810410272	NA	-0.0798188256199546	0.0716357803771297	NA	-0.344476123068527	NA	NA	NA	NA	NA	0.774113962515013	-0.940180000615098	-0.38311327451625	NA	NA	-0.00848713344917665	NA	NA	NA	NA	-0.785732462205122	NA	NA	NA	NA	NA	NA	NA	NA	NA	-1.42935142879437	NA	NA	-0.0389619723065223	NA	-0.277096177992109	0.31931352583051	0.06425255619955	-0.387285121618488	-0.222477594357499	NA	NA	-1.20283128099143	0.0811757130853285	-0.0363436615087126	NA	0.856459821238121	NA	-0.0128248205556764	0.24024374104487	0.125428200882901	-0.688253795274784	NA	-1.03051491871161	0.570733967672696	-1.00594200419513	-0.326223108153463	0.169916481298801	0.0572762781825632	-0.328777640571898	NA	NA	NA	NA	0.043301454442388	NA	-0.5624966366503	NA	-0.602958261127426	-0.114533689514104	-0.15176743694365	NA	NA	NA	NA	NA	NA	NA	NA	NA	NA	-0.854342023718991	-0.145618299190616	NA	NA	NA	NA	NA	NA	NA	NA	NA	NA	NA	NA	NA	NA	NA	NA	NA	NA	NA	NA	NA	NA	NA	NA	NA	NA	NA	NA	NA	NA	NA	NA	NA	1.49604765954545	NA	NA	NA	NA	1.11372751812367	NA	NA	NA	NA	NA	NA	NA	NA	0.250227750133176	NA	NA	NA	NA	0.923028221318168	NA	NA	NA	NA	NA	NA	NA	-0.295207992367959	NA	NA	NA	NA	NA
Q9BVG8	NA	NA	NA	NA	NA	NA	NA	NA	NA	NA	NA	NA	NA	NA	NA	NA	NA	NA	NA	NA	NA	NA	NA	NA	NA	NA	NA	NA	NA	NA	NA	NA	NA	NA	NA	NA	NA	NA	NA	NA	NA	NA	NA	NA	NA	NA	NA	NA	NA	NA	NA	NA	NA	NA	NA	NA	NA	NA	NA	NA	NA	-0.0856592050014454	-1.01729197879094	-0.344799279293609	-1.0165734034455	-1.27664252098056	0.59717505501693	-0.475098469041156	-0.763644453889793	0.151613956582181	-0.622316523838898	0.0750773856495851	-1.51393977462209	NA	NA	NA	NA	NA	NA	NA	NA	NA	NA	NA	NA	NA	1.19123678593494	NA	0.483474887370911	0.15628938396363	0.714577453282071	-0.444575224227776	NA	0.0768715195905129	-0.532711419471712	NA	NA	-0.0479232207691497	0.314468088172939	0.847236301259204	0.485620542221782	NA	NA	NA	NA	NA	NA	NA	NA	NA	NA	NA	NA	NA	NA	NA	NA	NA	NA	NA	NA	NA	NA	NA	NA	NA	NA	NA	1.73926222954686	0.144519569467935	1.2970250599055	NA	NA	0.479684749138249	1.38194352318421	1.50984562444909	0.258350558400979	1.26726387134817	0.947872961818718	1.10128542811877	NA	NA	NA	NA	NA	NA	NA	NA	NA	NA	NA	NA	NA	NA	NA	NA	NA	NA	NA	NA	NA	NA	NA	NA	NA	NA	NA	-0.103350789416261	-0.914675264357208	-0.462288826622831	-0.14299537260835	0.340063762219358	0.450917557684466	-0.0316544934827422	0.366846910220043	-0.390031069727275	-0.560143185287675	-0.46428993706217	NA	0.663073587939461	-0.474737901101613	NA	NA	NA	NA	NA	NA	NA	NA	NA	NA	NA	NA	NA	NA	NA	NA	NA	NA	NA	NA	NA	NA	NA	NA	NA	NA	NA	NA	NA	NA	NA	NA	NA	NA	NA	NA	NA	NA	NA	NA	NA	NA	NA	NA	NA	NA	NA	NA	NA	NA	NA	NA	NA	NA	NA	NA	NA	NA	NA	NA	NA	NA	NA	NA	NA	NA	NA	NA	NA	NA	NA	NA	NA	NA	NA	NA	NA	NA	0.352598660731635	-0.671800058187352	0.630507489502073	0.33743649453238	-0.933853058151337	0.136413182607132	-0.181184212769935	0.268247883627157	0.623336123699871	-0.399699743757914	-0.264686288343373	-0.338460718926156	NA	1.06251484608181	0.469028867995486	0.886165908525985	-0.436847721526374	-0.233759765976007	0.00202425951658661	-0.797788705640418	NA	0.0261206964099708	0.432553603298185	0.107614006413436	0.536880980291649	-0.11846474161345	0.455142005032144	NA	NA	NA	NA	NA	NA	NA	NA	NA	NA	NA	NA	NA	NA	NA	NA	NA	NA	NA	NA	NA	NA	NA	NA	NA	NA	NA	NA	NA	NA	NA	NA	NA	NA	NA	NA	NA	NA	NA	NA	NA	NA	NA	NA	NA	NA	NA	NA	NA	NA	NA	NA	NA	NA	NA	NA	NA	NA	NA	NA	NA	NA	-0.152291853108562	0.232651426671171	0.219087552370506	-0.664260207473252	-1.32431730578124	-0.540447233442899	-0.577096247094504	NA	-0.295142178804968	-0.788335016097171	0.419152987168907	-0.349799441015619	-0.181233714901483	0.812040897588748	NA	NA	-0.434877767835428	-0.698918311854463	NA	0.17017402251165	-0.0320282109271214	-0.282901863595811	-0.520282525787576	0.45291485060436	NA	NA	0.0855470499131838	NA	NA	NA	NA	NA	NA	NA	NA	NA	NA	NA	NA	NA	NA	NA	NA	NA	NA	NA	NA	NA	NA	NA	NA	NA	NA	NA	NA	NA	NA	NA	NA	NA	NA	NA	NA	NA	NA	NA	NA	NA	NA	NA	NA	NA	NA	NA	NA	NA	NA	NA	NA	NA	NA	NA	NA	NA	NA	NA	NA	NA	NA	NA	NA	NA	NA	NA	NA	NA	NA	NA	NA	NA	NA	NA	NA	NA	NA	NA	NA	NA	NA	NA	NA	NA	NA	NA	NA	NA	NA	NA	NA	NA	NA	NA	NA	NA	NA	NA	NA	NA	NA	NA	NA	NA	NA	NA	0.127716504434524	NA	NA	NA	NA	NA	NA	NA	NA	NA	NA	NA	NA	NA	NA	NA	0.4992724130273	NA	NA	NA	NA	NA	NA	NA	NA	NA	NA	NA	NA	NA	NA	NA	NA	NA	NA	NA	NA	NA	NA	NA	NA	NA	NA	NA	NA	NA	0.0852509611582853	NA	NA	NA	NA	NA	NA	NA	NA	NA	NA	NA	NA	1.51597914012032	0.0829703636674102	0.511680907120311	-0.563100570246624	-0.254305287396466	-0.141186715897929	0.18397624431952	0.00278831352359116	NA	-0.876116839434387	0.763590811011069	-0.195552614561615	NA	-0.559375279953036	NA	0.920634992078814	NA	NA	NA	NA	NA	1.00607598676878	NA	NA	NA	NA	NA	NA	NA	NA	NA	NA	NA	NA	NA	NA	NA	NA	1.21053403288911	NA	NA	NA	NA	NA	NA	NA	NA	NA	NA	NA	NA	NA	NA	NA	NA	NA	NA	NA	NA	NA	NA	NA	NA	NA	NA	NA	NA	NA	NA	NA	NA	NA	NA	NA	NA	NA	NA	NA	NA	NA	NA	NA	NA	NA	NA	NA	NA	NA	NA	NA	NA	NA	0.388416693650163	-0.0780410873343854	NA	0.0729825567933699	0.825853812522739	0.510935790810101	0.195031843665053	NA	-0.922465124413623	-0.203469483850614	-1.40004291294523	NA	NA	NA	NA	NA	NA	NA	NA	NA	NA	NA	NA	NA	NA	NA	NA	NA	NA	NA	NA	NA	NA	NA	NA	NA	NA	NA	NA	NA	NA	NA	NA	NA	NA	NA	NA	NA	NA	NA	NA	NA	NA	NA	NA	NA	NA	NA	NA	NA	NA	NA	NA	NA	NA	NA	NA	NA	NA	NA	NA	NA	NA	NA	NA	NA	NA	NA	NA	NA	NA	NA	NA	NA	NA	NA	NA	NA	NA	NA	NA	NA	NA	0.183677203034615	NA	-0.279962136723265	-0.341581909696014	0.232895101545609	NA	NA	0.359910866134314	NA	-0.931424976591808	0.712697131023576	-0.0288271937782055	NA	NA	NA	NA	NA	NA	NA	NA	NA	NA	NA	NA	NA	NA	NA	NA	NA	NA	NA	NA	NA	NA	NA	NA	NA	NA	NA	NA	NA	NA	NA	NA	NA	NA	NA	NA	NA	NA	NA	NA	NA	NA	-0.122301553329798	-0.120028056860911	-0.16368084495083	-0.0224632769805168	-0.139673377588505	-0.630799146869743	-0.580154278536424	-0.601861134366103	-0.00585952399032819	NA	NA	NA	NA	NA	NA	NA	NA	NA	NA	NA	NA	NA	NA	NA	NA	NA	NA	NA	NA	NA	NA	NA	NA	NA	NA	NA	NA	NA	NA	NA	NA	NA	NA	NA	NA	NA	NA	NA	NA	NA	NA	NA	NA	NA	NA	NA	NA	NA	NA	NA	NA	NA	NA	NA	NA	NA	NA	NA	NA	NA	NA	NA	NA	NA	NA	NA	NA	NA	NA	NA	NA	NA	NA	NA	NA	NA	NA	NA	NA	NA	NA	NA	NA	NA	NA	NA	NA	NA	NA	NA	NA	NA	NA	NA	NA	NA	NA	NA	NA	NA	NA	NA	NA	NA	NA	NA	NA	NA	NA	NA	NA	NA	NA	NA	NA	NA	NA	NA	NA	NA	NA	NA	NA	NA	NA	NA	NA	NA	NA	NA	NA	NA	NA	NA	NA	NA	NA	NA	NA	NA	NA	NA	NA	NA	NA	NA	NA	NA	NA	NA	NA	NA	NA	NA	NA	NA	NA	NA	NA	NA	NA	NA	NA	NA	NA	NA	NA	NA	NA	NA	NA	NA	NA	NA	NA	NA	NA	NA	NA	NA	NA	NA	NA	NA	NA	NA	NA	NA	NA	NA	NA	NA	NA	NA	NA	NA	NA	NA	NA	NA	NA	NA	NA	NA	NA	NA	NA	NA	NA	NA	NA	NA	NA	NA	NA	NA	NA	NA	NA	NA	NA	NA	NA	NA	NA	NA	NA	NA	NA	NA	NA	NA	NA	NA	NA	NA	NA	NA	NA	NA	NA	NA	NA	NA	NA	NA	NA	NA	NA	NA	NA	NA	NA	NA	NA	NA	NA	NA	NA	NA	NA	NA	NA	NA	NA	NA	NA	NA	NA	NA	NA	NA	NA	NA	NA	NA	NA	NA	NA	NA	NA	NA	NA	NA	NA	NA	NA	NA	NA	NA	NA	NA	NA	NA	NA	NA	NA	NA	NA	NA	NA	NA	NA	NA	NA	NA	NA	NA	NA	NA	NA	NA	NA	NA	NA	NA	NA	NA	NA	NA	NA	NA	NA	NA	NA	NA	NA	NA	NA	NA	NA	NA	NA	NA	NA	NA	NA	NA	NA	NA	NA	NA	NA	NA	NA	NA	NA	NA	NA	NA	NA	NA	NA	NA	NA	NA	NA	NA	NA	NA	NA	NA	NA	NA	NA	NA	NA	NA	NA	NA	NA	NA	NA	NA	NA	NA	NA	NA	NA	NA	NA	NA	NA	NA	NA	NA	NA	NA	NA	NA	NA	NA	NA	NA	NA	NA	NA	NA	NA	NA	NA	NA	NA	NA	NA	NA	NA	NA	NA	NA	NA	NA	NA	NA	NA	NA	NA	-1.47334326966395	0.333454177933678	0.554889433618032	-0.173165235125001	0.883405751392453	0.913632571568701	0.226217285667017	NA	NA	-0.138563123014168	-0.313238034444023	-0.00416055779189795	NA	NA	NA	NA	NA	NA	NA	NA	NA	NA	NA	NA	NA	NA	NA	NA	NA	NA	NA	NA	NA	NA	NA	NA	NA	NA	NA	NA	NA	NA	NA	NA	NA	NA	NA	NA	NA	0.0961800637317485	0.329870102992073	NA	-1.0827723462065	-1.01067611364483	-0.410012912239836	-0.417080735090143	NA	0.0246167315616926	0.494938839322608	-0.491692886685192	-0.178307543465812	-0.60123051395746	NA	NA	NA	NA	NA	NA	NA	NA	NA	NA	NA	NA	NA	NA	NA	NA	NA	NA	NA	NA	NA	NA	NA	NA	NA	NA	NA	NA	NA	NA	NA	NA	NA	NA	NA	NA	NA	NA	NA	NA	NA	NA	NA	NA	NA	NA	NA	NA	NA	NA	NA	NA	NA	NA	NA	NA	0.640054076192495	0.997302668712474	0.49788122965647	NA	0.522996680672495	0.0410120990300382	NA	0.577284019630633	NA	0.759720562870717	0.205035121745202	-0.12431795616344	0.270687529177566	NA	NA	NA	NA	NA	NA	NA	NA	NA	NA	NA	NA	NA	NA	NA	NA	NA	NA	NA	NA	NA	NA	NA	NA	NA	NA	NA	NA	NA	NA	NA	NA	NA	NA	NA	NA	NA	NA	NA	NA	NA	NA	NA	-0.515605352638435	0.279234333605989	-0.363339418245391	NA	0.283299546949964	1.0110688778302	0.688714520486891	-0.615406272876709	0.104093823364666	0.871415036266557	-0.36801168360023	-0.354892477901778	-0.482395564592484	NA	NA	NA	NA	NA	NA	NA	NA	NA	NA	NA	NA	NA	NA	NA	NA	NA	NA	NA	NA	NA	NA	NA	NA	NA	NA	NA	NA	NA	NA	NA	NA	NA	NA	NA	NA	NA	NA	NA	NA	NA	NA	NA	NA	NA	0.399518291420467	0.0929079969899899	-0.229926416831684	0.967253778351358	0.535427284193622	NA	NA	1.4603380337405	NA	0.480285846098312	0.782520880284846	0.368720279215613	NA	NA	NA	NA	NA	NA	NA	NA	NA	NA	NA	NA	NA	NA	NA	NA	NA	NA	NA	NA	NA	NA	NA	NA	NA	NA	NA	NA	NA	NA	NA	NA	NA	NA	NA	NA	NA	NA	NA	NA	NA	NA	NA	NA	NA	NA	NA	NA	NA	NA	NA	NA	NA	NA	NA	NA	NA	NA	NA	NA	NA	NA	NA	NA	NA	NA	NA	NA	NA	NA	NA	NA	NA	NA	NA	NA	NA	NA	NA	NA	NA	NA	NA	NA	NA	NA	NA	NA	NA	NA	NA	NA
Q9BVK6	NA	NA	NA	NA	NA	NA	NA	NA	NA	NA	NA	NA	NA	NA	NA	NA	NA	NA	NA	NA	NA	NA	NA	NA	NA	NA	NA	NA	NA	NA	NA	NA	NA	NA	NA	NA	NA	NA	NA	NA	NA	NA	NA	NA	NA	NA	NA	NA	NA	NA	NA	NA	NA	NA	NA	NA	NA	NA	NA	NA	NA	NA	NA	NA	NA	NA	NA	NA	NA	NA	NA	NA	NA	NA	NA	NA	NA	NA	NA	NA	NA	NA	NA	NA	NA	NA	0.283955947714935	0.44150174613509	0.860250608568083	-0.824240423949434	-0.657987061104195	-1.52452159791064	0.342407846495287	-0.279132088726323	-0.314262704757922	NA	0.0768548581989613	0.302007908298683	0.531066138190449	0.263496966399213	0.0409428583316681	-0.781997952500634	-0.828489718354259	1.59493953695735	0.447398376111223	0.0739523514684724	-0.173502782682338	-0.305734976001006	0.308734501950096	0.122777793926936	NA	0.219313711310887	0.24765388026551	0.24831828514736	NA	NA	NA	NA	NA	NA	NA	NA	NA	NA	NA	NA	NA	NA	-0.309562028399436	-1.14631823344894	-0.662853724540004	-0.917892518625975	-0.127386024665061	1.00351103746275	0.670636199467965	1.02601667832363	1.28849566672287	0.205801787155191	0.725849514037008	-1.42719695347286	NA	-0.714183738935877	-1.07719500509519	-0.137508284508191	-0.307868864991096	-0.414456073581513	0.546630350586149	NA	0.372945935487182	-0.36113679919436	0.131909373594813	-1.37313024536463	NA	NA	NA	NA	NA	NA	NA	NA	NA	NA	NA	NA	NA	NA	NA	NA	NA	NA	NA	NA	NA	NA	NA	NA	NA	NA	NA	NA	NA	NA	NA	NA	NA	NA	NA	NA	NA	NA	NA	NA	NA	NA	NA	0.458773153750195	-0.0630701680451783	1.27792436979928	0.456069115563168	-0.60932316414866	-0.686959518915817	-0.566209886915702	-0.223962750595497	0.622076164823249	1.12331188190465	0.745062026742822	NA	NA	NA	NA	NA	NA	NA	NA	NA	NA	NA	NA	NA	NA	NA	NA	NA	NA	NA	NA	NA	NA	NA	NA	NA	NA	NA	NA	NA	NA	NA	NA	NA	NA	NA	NA	NA	NA	NA	NA	-0.923797978511176	-0.554404077233439	NA	-1.16841865673134	-1.40846454739884	-0.964742559606283	0.426977999792018	0.170971513349722	0.962830729431244	-0.658008301909186	0.0126823433641006	NA	-0.420935006484465	NA	NA	NA	NA	NA	NA	NA	NA	NA	NA	NA	NA	NA	NA	NA	NA	NA	NA	NA	NA	NA	NA	NA	NA	NA	NA	NA	NA	NA	NA	NA	NA	NA	NA	NA	NA	NA	NA	NA	NA	NA	0.650659714812388	NA	0.599600081337663	0.557176255664076	-0.140197823375252	-0.0595526740598213	-0.109909306945952	-0.744798418787814	-1.18504502797597	-0.0979506082607836	NA	0.783277326394215	1.11773126757198	0.962750827978311	NA	NA	NA	NA	NA	NA	NA	NA	NA	NA	NA	NA	NA	NA	NA	NA	NA	NA	NA	NA	NA	NA	NA	NA	NA	NA	NA	NA	NA	NA	NA	NA	NA	NA	NA	NA	NA	NA	NA	NA	NA	NA	NA	NA	NA	NA	NA	-0.490118330767814	NA	NA	-0.0803371262120184	-1.50070444526279	0.205738545881577	-1.32416038677535	0.223763509903707	0.25259490516856	0.331759833884149	-0.762968906081271	NA	-0.828172081157069	-0.758583951012588	NA	NA	NA	NA	NA	NA	NA	NA	NA	NA	NA	NA	NA	NA	NA	NA	NA	NA	NA	NA	NA	NA	NA	NA	0.420139125011035	0.531240949039675	0.124316831893695	-1.33929941459769	NA	NA	-1.31292903324885	-1.07321280189203	0.264342753270972	0.454102425963064	0.830915186140254	NA	NA	NA	NA	NA	NA	NA	NA	NA	NA	NA	NA	NA	NA	NA	NA	NA	NA	NA	NA	NA	NA	NA	NA	NA	NA	NA	NA	NA	NA	NA	NA	NA	NA	NA	NA	NA	NA	NA	NA	NA	NA	NA	NA	NA	NA	NA	NA	NA	NA	NA	NA	NA	NA	NA	NA	NA	NA	NA	NA	NA	NA	NA	NA	NA	NA	NA	NA	NA	NA	NA	NA	NA	NA	NA	NA	NA	NA	NA	NA	NA	NA	NA	NA	NA	NA	NA	NA	NA	NA	NA	NA	NA	NA	NA	NA	NA	NA	NA	NA	NA	NA	NA	NA	NA	NA	NA	NA	NA	NA	NA	NA	NA	NA	NA	NA	NA	NA	NA	NA	NA	NA	NA	NA	NA	NA	NA	NA	NA	NA	NA	NA	NA	NA	NA	NA	NA	NA	NA	NA	NA	NA	NA	NA	NA	NA	NA	NA	NA	NA	NA	NA	NA	NA	NA	NA	NA	NA	NA	NA	NA	NA	NA	NA	NA	NA	NA	NA	NA	NA	NA	NA	NA	NA	NA	NA	NA	NA	NA	NA	NA	NA	NA	NA	NA	NA	NA	NA	NA	NA	NA	NA	NA	NA	NA	NA	NA	NA	NA	NA	NA	NA	NA	NA	NA	NA	NA	NA	NA	NA	NA	NA	NA	NA	NA	NA	NA	NA	NA	NA	NA	NA	NA	NA	NA	NA	NA	NA	NA	NA	NA	NA	NA	NA	NA	NA	NA	NA	NA	NA	NA	NA	NA	NA	NA	NA	NA	NA	NA	NA	NA	NA	NA	NA	NA	NA	NA	NA	NA	NA	NA	NA	NA	NA	NA	NA	NA	NA	NA	NA	NA	NA	NA	NA	NA	NA	NA	NA	NA	NA	NA	NA	NA	NA	NA	NA	NA	NA	NA	NA	NA	NA	NA	NA	NA	NA	NA	NA	NA	NA	NA	NA	NA	NA	NA	NA	NA	NA	NA	NA	NA	NA	NA	NA	NA	NA	NA	NA	NA	NA	NA	NA	NA	NA	NA	NA	NA	NA	NA	NA	NA	NA	NA	NA	NA	NA	NA	NA	NA	NA	NA	NA	NA	NA	NA	NA	NA	NA	NA	NA	NA	NA	NA	NA	NA	NA	NA	NA	NA	NA	NA	NA	NA	NA	NA	NA	NA	NA	NA	NA	NA	NA	NA	NA	NA	NA	NA	NA	NA	NA	NA	NA	NA	NA	NA	NA	NA	NA	NA	NA	NA	NA	NA	NA	NA	NA	NA	NA	NA	NA	NA	NA	NA	NA	NA	NA	NA	NA	NA	NA	NA	NA	NA	NA	NA	NA	NA	NA	NA	NA	NA	NA	NA	NA	NA	NA	NA	NA	NA	NA	NA	NA	NA	NA	NA	NA	NA	NA	NA	NA	NA	NA	NA	NA	NA	NA	NA	NA	NA	NA	NA	NA	NA	NA	NA	NA	NA	NA	NA	NA	NA	NA	NA	NA	NA	NA	NA	NA	NA	NA	NA	NA	NA	NA	NA	NA	NA	NA	NA	NA	NA	NA	NA	NA	NA	NA	NA	NA	NA	NA	NA	NA	NA	NA	NA	NA	NA	NA	NA	NA	NA	NA	NA	NA	NA	NA	NA	NA	NA	NA	NA	NA	NA	NA	NA	NA	NA	NA	NA	NA	NA	NA	NA	NA	NA	NA	NA	NA	NA	NA	NA	NA	NA	NA	NA	NA	NA	NA	NA	NA	NA	NA	NA	NA	NA	NA	NA	NA	NA	NA	NA	NA	NA	NA	NA	NA	NA	NA	NA	NA	NA	NA	NA	NA	NA	NA	NA	NA	NA	NA	NA	NA	NA	NA	NA	NA	NA	NA	NA	NA	NA	NA	NA	NA	NA	NA	NA	NA	NA	NA	NA	NA	NA	NA	NA	NA	NA	NA	NA	NA	NA	NA	NA	NA	NA	NA	NA	NA	NA	NA	NA	NA	NA	NA	NA	NA	NA	NA	NA	NA	NA	NA	NA	NA	NA	NA	NA	NA	NA	NA	NA	NA	NA	NA	NA	NA	NA	NA	NA	NA	NA	NA	NA	NA	NA	NA	NA	NA	NA	NA	NA	NA	NA	NA	NA	NA	NA	NA	NA	NA	NA	NA	NA	NA	NA	NA	NA	NA	NA	NA	NA	NA	NA	NA	NA	NA	NA	NA	NA	NA	NA	NA	NA	NA	NA	NA	NA	NA	NA	NA	NA	NA	NA	NA	NA	NA	NA	NA	NA	NA	NA	NA	NA	NA	NA	NA	NA	NA	NA	NA	NA	NA	NA	NA	NA	NA	NA	NA	NA	NA	NA	NA	NA	NA	NA	NA	NA	NA	NA	NA	NA	NA	NA	NA	NA	NA	NA	NA	NA	NA	NA	NA	NA	NA	NA	NA	NA	NA	NA	NA	NA	NA	NA	NA	NA	NA	NA	NA	NA	NA	NA	NA	NA	NA	NA	NA	NA	NA	NA	NA	NA	NA	NA	NA	NA	NA	NA	NA	NA	NA	NA	NA	NA	NA	NA	NA	NA	NA	NA	NA	NA	NA	NA	NA	NA	NA	NA	NA	NA	NA	NA	NA	NA	NA	NA	NA	NA	NA	NA	NA	NA	NA	NA	NA	NA	NA	NA	NA	NA	NA	NA	NA	NA	NA	NA	NA	NA	NA	NA	NA	NA	NA	NA	NA	NA	NA	NA	NA	NA	NA	NA	NA	NA	NA	NA	NA	NA	NA	NA	NA	NA	NA	NA	NA	NA	NA	NA	NA	NA	NA	NA	NA	NA	NA	NA	NA	NA	NA	NA	NA	NA	NA	NA	NA	NA	NA	NA	NA	NA	NA	NA	NA	NA	NA	NA	NA	NA	NA	NA	NA	NA	NA	NA	NA	NA	NA	NA	NA	NA	NA	NA	NA	NA	NA	NA	NA	NA	NA	NA	NA	NA	NA	NA	NA	NA	NA	NA	NA	NA	NA	NA	NA	NA	NA	NA	NA	NA	NA	NA	NA	NA	NA	NA	NA	NA	NA	NA	NA	NA	NA	NA	NA	NA	NA	NA	NA	NA	NA	NA	NA	NA	NA	NA	NA	NA	NA	NA	NA	NA	NA	NA	NA	NA	NA	NA	NA	NA	NA	NA	NA	NA	NA	NA	NA	NA	NA	NA	NA	NA	NA	NA	NA	NA	NA	NA	NA	NA	NA	NA	NA	NA	NA	NA	NA	NA	NA	NA	NA	NA	NA	NA	NA	NA	NA	NA	NA	NA	NA	NA	NA	NA	NA	NA	NA	NA	NA	NA	NA	NA	NA	NA	NA	NA	NA	NA	NA	NA	NA	NA	NA	NA	NA	NA	NA	NA	NA	NA	NA	NA	NA	NA	NA	NA	NA	NA	NA	NA	NA	NA	NA	NA	NA	NA	NA	NA	NA	NA	NA	NA	NA	NA	NA	NA	NA	NA	NA	NA	NA	NA	NA	NA	NA	NA	NA	NA	NA	NA	NA	NA	NA	NA	NA	NA	NA	NA	NA	NA	NA	NA	NA	NA	NA	NA	NA	NA	NA	NA	NA	NA	NA	NA	NA	NA	NA	-0.0620309601221935	NA	NA	1.91479623380572	NA	NA	-0.25495211755801	-0.990836221390847	NA	-1.50798368611098	NA	0.0302095648129979	NA	NA	NA	NA	NA	NA	NA	NA	NA	NA	NA	NA	NA	NA	NA	NA	NA
Q9BVP2	0.025828557094455	NA	NA	NA	NA	NA	NA	NA	NA	NA	-0.877290716497545	1.03029917176349	NA	0.924328381325453	0.30867326526855	0.165496182776394	-0.0906441290091184	0.736260671663028	NA	NA	0.392786462653343	0.706967762921203	0.53105984706086	-0.775491999402111	-0.818193084853437	0.466065815580905	NA	NA	1.22246770494321	0.823134740709811	NA	-0.63498829294735	NA	NA	NA	NA	NA	-0.433486159028017	NA	NA	NA	NA	NA	NA	NA	NA	NA	NA	NA	NA	NA	-2.03019764179313	NA	NA	NA	NA	NA	NA	NA	-0.172148324465997	NA	0.0555608963346112	0.0728730406568115	0.121693937171571	0.33483155704293	-0.502493386130154	0.0865114646025333	-0.109076251686939	-0.279583462545957	NA	NA	-0.312188640510169	-0.0119486330707251	0.0941131988682825	-0.87211706207033	-0.0919816659916073	0.0232126507932629	-1.00938160839931	0.656025786463329	NA	-0.142274058090051	NA	NA	0.711989234514501	-0.840882179734488	-0.26695005265222	NA	NA	NA	NA	NA	NA	NA	NA	NA	NA	NA	NA	NA	NA	NA	NA	NA	NA	NA	NA	NA	NA	NA	NA	NA	NA	NA	NA	NA	NA	NA	NA	NA	NA	NA	NA	NA	NA	NA	NA	NA	NA	NA	NA	-0.670950289761602	0.785868552103026	0.135248194874152	0.345601343875905	-0.579063756843064	0.0519362310946947	-1.35155297027733	NA	-0.169359409558295	0.869563976749292	NA	NA	NA	NA	NA	NA	NA	NA	NA	NA	NA	NA	NA	NA	-0.0251465641682901	0.27294432438967	0.170465918726051	-0.157411359802218	0.0329551672342334	-0.412125486114589	0.217168679436458	1.09165869954963	NA	NA	0.208222347115958	0.0559042998790231	-0.572362894248333	NA	NA	NA	NA	NA	NA	NA	NA	NA	NA	NA	NA	NA	NA	NA	NA	NA	NA	NA	NA	NA	NA	NA	NA	NA	NA	NA	NA	NA	NA	NA	NA	NA	NA	NA	NA	NA	NA	NA	NA	NA	NA	NA	NA	NA	NA	NA	NA	NA	NA	NA	NA	-0.30150730146448	NA	NA	NA	NA	NA	NA	-0.00883800129983985	NA	NA	NA	NA	NA	NA	-0.854520132324645	NA	NA	NA	NA	NA	NA	NA	NA	-0.686245016633532	NA	NA	NA	NA	NA	NA	NA	NA	NA	NA	NA	NA	NA	NA	-1.17959935624555	NA	-0.422427749340857	-0.425593752723711	NA	-1.16718374488736	-0.232377061044526	-0.700437789454743	0.155403174626279	-0.294736589080643	-0.1886116199436	0.256952196454791	-0.00184392658741722	-0.432676491928257	NA	NA	NA	NA	NA	NA	NA	NA	-0.164056937137406	NA	NA	NA	NA	NA	NA	NA	NA	NA	NA	NA	NA	NA	NA	-1.30290396209818	NA	NA	NA	NA	NA	NA	NA	NA	NA	NA	NA	NA	NA	NA	NA	NA	NA	NA	NA	NA	NA	NA	NA	NA	NA	NA	NA	NA	NA	NA	NA	-0.0804816222067859	NA	0.203232958799273	-0.394333577229141	-0.0536655008724809	-0.747651637382567	0.87017920536045	NA	NA	-0.171843166981003	0.193176858913361	NA	NA	NA	NA	NA	NA	NA	NA	NA	NA	NA	NA	NA	NA	NA	NA	NA	NA	-0.42849042129301	NA	NA	NA	NA	NA	0.423117699669796	0.0874496817562013	NA	0.697605328830487	0.970562589037238	0.748253240077315	0.715424553532059	-0.0992800434746883	-0.516176770042017	NA	0.701360452227669	NA	0.446570401995978	-0.662411223795343	NA	NA	NA	NA	NA	NA	NA	NA	NA	NA	-0.166517391771962	NA	NA	NA	NA	NA	NA	NA	NA	NA	NA	NA	NA	-0.835798698985628	-0.381507494503604	-0.673931114289145	-1.13914894882626	-0.399565793134256	-0.600487726480082	-0.210170576647053	-0.521320151326491	NA	-1.10731285112659	0.209247317410581	-0.102543628543548	NA	NA	NA	NA	NA	NA	NA	NA	NA	NA	NA	NA	NA	NA	-0.634691852497081	NA	NA	NA	NA	NA	NA	NA	NA	0.168679253278081	NA	NA	NA	NA	NA	NA	-1.08473275440055	NA	NA	NA	NA	NA	NA	NA	NA	0.0116555254740959	NA	-0.238044478469801	-0.1803916899815	-1.04083919408583	0.202796173920419	-0.00555358678688969	0.279038988283859	0.244617523339049	0.044677448556779	-0.86688985934756	0.85144246101126	-0.833831048237788	0.270941105998059	NA	NA	NA	NA	NA	NA	NA	NA	NA	NA	NA	NA	0.942306218801377	-0.0126404032001619	-0.0341706500587914	0.689513848676073	0.521059805318774	NA	-0.131481682335636	-0.462555483106186	0.209392419276163	0.78555217795808	0.783256065511034	0.250543146657745	NA	0.130807008350697	NA	NA	NA	NA	NA	NA	NA	NA	NA	NA	NA	NA	NA	NA	NA	-0.437588145578716	0.0545144556883958	NA	NA	NA	NA	NA	NA	NA	NA	-0.162656650093296	NA	NA	NA	NA	0.353672038234774	NA	NA	NA	NA	NA	NA	NA	NA	0.827973706730737	NA	NA	NA	NA	NA	NA	NA	NA	NA	NA	NA	NA	0.0995501155031234	NA	NA	NA	NA	NA	NA	NA	NA	NA	0.677322509839555	NA	NA	NA	NA	-0.573917649246412	NA	NA	NA	NA	NA	-0.0138880593229349	NA	NA	NA	NA	NA	NA	NA	NA	NA	NA	NA	NA	NA	NA	NA	-1.1882955076812	-0.959389336553878	NA	NA	NA	NA	NA	NA	NA	NA	NA	NA	NA	NA	NA	NA	NA	NA	NA	NA	NA	NA	NA	NA	NA	NA	NA	NA	NA	NA	NA	NA	NA	NA	NA	NA	NA	NA	NA	NA	0.0952235940120574	NA	-0.109265880300603	0.420659432132997	-0.230999087437522	-0.0377892899583687	0.161475158357325	-0.847384346014437	0.0648900475331546	0.154399353823392	NA	0.488078693322577	NA	-1.173726557407	0.0562024876399434	NA	NA	NA	NA	NA	NA	NA	NA	NA	NA	NA	NA	NA	NA	NA	NA	NA	NA	NA	NA	NA	NA	NA	NA	NA	NA	NA	NA	NA	NA	NA	NA	NA	NA	NA	NA	NA	NA	NA	NA	NA	NA	NA	NA	NA	NA	NA	NA	NA	NA	NA	NA	NA	NA	NA	NA	NA	NA	NA	NA	NA	NA	NA	NA	NA	NA	NA	NA	NA	NA	NA	NA	NA	NA	NA	NA	NA	NA	NA	NA	NA	NA	NA	NA	NA	NA	NA	NA	NA	NA	NA	NA	NA	NA	NA	NA	NA	NA	NA	NA	NA	NA	NA	NA	NA	NA	NA	NA	NA	NA	NA	NA	NA	-1.02007646399805	NA	NA	NA	NA	NA	-0.600354534804803	NA	NA	NA	NA	NA	NA	NA	NA	NA	NA	-0.827355933097997	NA	NA	NA	NA	NA	-0.714373192980426	NA	NA	NA	NA	NA	NA	NA	NA	-0.800157129543805	NA	NA	NA	NA	NA	NA	NA	NA	NA	NA	-0.46408628508721	NA	NA	NA	NA	NA	-0.661072084598956	NA	NA	NA	NA	NA	NA	NA	-0.199583190022459	NA	NA	NA	NA	NA	NA	NA	NA	-0.261711605632579	NA	NA	NA	NA	NA	NA	-0.509689067268134	NA	NA	NA	NA	NA	NA	NA	NA	-1.69693142437586	NA	NA	NA	NA	NA	NA	-1.04030753159249	NA	NA	NA	NA	NA	NA	NA	NA	0.0172133657860054	NA	NA	NA	NA	NA	NA	NA	NA	NA	NA	NA	NA	NA	NA	NA	NA	NA	NA	NA	NA	NA	NA	NA	NA	NA	NA	NA	NA	NA	NA	NA	NA	NA	NA	NA	-0.463805659473684	NA	NA	NA	-0.967997823641105	NA	NA	NA	NA	NA	NA	NA	NA	NA	NA	NA	NA	0.250815659833175	NA	NA	NA	NA	NA	NA	NA	NA	-1.0577510655248	NA	NA	NA	NA	NA	NA	NA	NA	NA	NA	NA	NA	NA	NA	NA	-0.269742789843284	NA	NA	NA	NA	NA	NA	NA	-0.790325714975082	NA	NA	NA	NA	NA	NA	-0.255913623226647	NA	NA	NA	NA	NA	NA	NA	-0.461456369024804	-1.14072928884734	NA	NA	NA	NA	0.792415185142324	-0.659099887710564	-0.734141242291611	0.673953605437184	0.238624335022228	0.395568219743571	NA	-0.0381588604929459	-0.0475356421189969	0.574071636920109	-0.332429727241313	NA	NA	NA	-0.48531544590124	NA	NA	NA	NA	NA	NA	NA	NA	NA	NA	NA	NA	NA	NA	NA	NA	NA	NA	NA	NA	NA	NA	NA	NA	NA	NA	NA	NA	NA	NA	NA	NA	NA	NA	NA	NA	NA	NA	NA	NA	NA	NA	NA	-0.754696747019611	NA	NA	NA	NA	NA	NA	NA	NA	NA	NA	NA	NA	NA	NA	NA	NA	NA	NA	NA	NA	NA	NA	NA	0.116294034530801	0.178435634746116	-0.123491628864492	-0.627895666777907	-0.375723023185056	-0.209660303540357	-0.211603964050407	-0.365224967153722	0.196083923599104	0.0553525856432697	0.11005577090875	-1.10894928558408	-0.0488783672869596	0.25759762236221	-0.152264877398283	NA	NA	NA	NA	NA	NA	NA	NA	NA	NA	NA	NA	NA	-0.222829174720907	0.568909804559554	0.230366396673122	0.458969312028802	1.03697443553646	0.840136755399474	-0.22081023116844	0.93390540495696	-0.287968672012142	0.228240078691292	-0.2644150263205	1.16137350437263	0.121626962947475	-0.77566237328979	0.757831419004674	0.108450481410029	-0.130231863047201	-0.170819718151738	1.35376022760234	0.834743985025589	0.278715134997111	0.143995953896241	-0.10316463511185	0.595399722050162	0.838439065867423	0.338780118705062	1.57069505311553	0.170534536292899	-0.358076317260498	0.173584578696927	0.8622554842143	-1.42305442317092	0.132415093864149	-0.120143107811296	-0.350574360730047	0.304118162341091	0.0187795378654855	0.165106356951867	-0.284369925868028	-1.49990239688488	0.214466544800775	-0.272146550370968	0.263746181202525	0.401081334172408	-0.441108971845111	0.0912612124077573	-0.430506372936118	-0.00976008613506772	-0.285686147952826	-0.0468781603748258	-0.439084897043794	-0.242213817485554	0.113651061404628	-1.18552547577227	-0.94575069718877	-0.88960314936259	-0.568629730632195	-1.02849231508524	-0.460280182244603	-0.0947508716482895	0.575277907338495	0.303199237510458	0.528020009131653	-0.803816980631528	0.165949454295676	-0.192552633818808	-0.245931729123985	NA	NA	NA	NA	NA	NA	NA	NA	NA	NA	0.243599935227519	0.183183896929498	-0.186237046635861	0.10445518032897	0.28237275105272	-0.536234824093716	0.26167820530742	0.0110435524289205	-0.288881027528331	0.310592139744874	-0.606371864160336	-0.308257942637566	-0.416709405341307	-0.733338390614024	-0.424812239962719	-0.472626115064834	-0.41876361653515	-0.00801664948806533	-0.446905356385865	-1.40583818262703	0.0876680296233319	-0.367232434100906	-0.262667918425779	-0.176149740393348	-0.493234565086409	NA	-0.720506362696884	-0.431069419775005	-0.19389721661491	0.817967116253304	0.647640334149107	0.564991019243693	-0.993712788315185	NA	1.02631668874644	1.32836849930009	0.917190487985979	0.26659696957367	0.674649755088738	-0.211844685065141	0.255100021576984	0.618018524547284	0.00555265350342885	0.100699731742517	-0.17978826921442	0.203497317164386	0.297550305209132	-0.0178754559508321	-0.228970303481062	0.659189963130485	0.466362796347214	0.247348262269905	0.254379007824682	-0.0731079364889035	-0.362730578526151	NA	NA	NA	NA	NA	-0.0448244498333201	NA	NA	NA	NA	NA	NA	NA	-0.747146999006599	NA	NA	NA	NA	NA	NA	NA	-0.115827343073533	-0.500078388866312	NA	NA	NA	-0.0675560728289709	-0.210076045450667	-0.188476788272326	0.111965969119827	0.0996013257273396	0.168088027943229	-0.077092538450072	0.314993939100544	-1.21379153902778	1.02617240783211	0.101185822752165	-0.091289422408511	0.124668873241108	-0.0460984552437735	0.792267154370158	-0.195194992873409	-0.000845377642628313	1.21965679652919	0.0904186968181902	0.736293631136145	0.150702403425057	1.00238411695868	0.513200604827005	0.20250676084861	0.2521620260969	-0.137989822129264	0.59242489872109	0.71970572650591	0.804216515606422	0.434904300578205	0.186059985377484	0.6575285209202	-0.167258876452045	1.09771883979524	0.25408740807688	0.468628741763577	0.778789665368117	0.545619343500049	0.24201153192998	-0.0312946285097189	-0.0207068382721977	-0.495710878974617	-0.211898007354295	0.170568321392722	-0.732597866429693	0.13861120817178	0.45022864685606	0.151261315483132	-0.00282767294790852	-0.329889265016454	-0.228103826270396	-0.169621274409693	-0.194768690181275	-0.167016319870882	-0.558206553267129	-0.360313156973771	-0.594573501120054	-0.602573724961117	-0.858654986652646	-0.274529030180859	-0.813714181539437	-0.287547667755942	-0.846378281796869	0.533494207154421	-0.300589160161596	-0.22850578798747	0.971623030559559	0.551901897157379	0.766781610674955	0.172762206235267	0.5743470655329	0.545188733786894	-0.113661205407555	-0.0237718314111607	1.32026017364478	0.311143651950879	0.229938808386611	1.10119747006032	0.658076799779857	0.557471637796382	-0.713957192178301	0.87444057047166	1.54383956899473	1.2436145162532	1.04577411196416	-1.3225439442121	0.322019306244994	1.13177071956454	0.026755975349663	-1.22709210395192	0.986356663926752	0.152570553983821	NA	-0.39128123568298	-0.342134968239334	0.437377764895508	-0.762194160221075	0.208711206551996	NA	NA	0.766740652718926	-0.351813840481597	0.329784001741237	-0.909527246167801	-0.31608539005962	-0.062485014253174	0.516320850214357	0.271281143753806	-0.403152888748667	0.651683733523282	-0.034709335400952	0.611122965472138	-0.0467366312052335	-0.0765992669612218	-0.625667200917486	0.116088075580287	-0.00512516483670232	1.21056787931095	-0.217949345567862	NA	NA	NA	NA	NA	NA	NA	NA	NA	NA	-0.107022379998272	NA	NA	NA	NA	NA	NA	NA	NA	NA	NA	NA	NA	NA	NA	NA	-0.570500922411867	NA	NA	0.365932783365847	0.591772174722555	-0.319979582453388	NA	0.768962979333877	1.29599083876669	0.242764682942157	1.0794025807271	1.36924448606399	NA	0.212123308791915	0.654627692528435	0.449401559782753	0.134077248035997	-0.123289677781509	1.19048558015703	1.13194738564052	1.32504109619868	0.426671896638242	0.916872876390293	-0.448582342076585	0.283162881796752	-0.404074241567443	1.19837389878307	0.668538271958144	0.203467650756397	0.975057493409797	NA	-0.434189243929537	-0.288497743971586	-0.435041361551947	0.0863681445159798	0.386738222736842	NA	-0.432457379033542	-0.0767304884766788	-0.585193504057131	-1.43119677898933	0.399703024131194	-1.08965903152829	0.407814046971125	-0.00764476189078307	-0.321364995680737	0.396281250669245	-0.0912224714219112	0.130227541629201	-0.374185198269443	-0.580362743298166	-0.246627880619562	0.891283208459574	-0.182047444766816	0.269113121954243	-0.415229615372226	0.0210947543148943	0.245365684388493	-0.134016110753005	0.302930734231808	-0.340062068776688	0.331122853995439	-0.26115707905227	-0.120931841860887	-0.112082477766412	-0.240588097538124	-0.565330994988088	-0.414546231901289	-0.693540001543274	-0.437190234025522	-0.562467734701585	-0.0869821246028291	-0.919756890634391	-0.914995530546079	0.105494102823486	0.653276270445594	NA	0.262736953373855	0.157673202388142	-0.274285412258076	0.303124341214148	-0.0900071176832953	0.539616149028917	0.661797600032609	-0.122167031081773	0.293045609939861	-0.368389147173661	NA	-0.075853991766071	0.570414039909781	NA	0.649838393084756	-0.203834243378518	-0.396165377821418	0.26098588643013	-0.0262063437032018	NA	NA	NA	NA	0.630408227237387	-0.583029364855541	0.0995284340156622	NA	0.494805194923386	-0.203818961644712	0.480209326698025	NA	0.36907742058531	-0.287620818379777	NA	-0.364026422328467	-0.682196489659995	0.38301854624995	1.96695140835183	-0.795959249391769	0.0856187472425451	NA	-0.290660727662842	NA	-0.313501578641014	NA	NA	1.45881696295687	-0.363635016578661	NA	NA	NA	NA	NA	NA	NA	NA	NA	NA	NA	NA	NA	NA	NA	NA	NA	NA	NA	NA	NA	-0.350617994392109	NA	NA	NA	NA	-0.624401954971267	NA	NA	NA	NA	NA	NA	NA	NA	-0.277889050266775	NA	NA	-0.654399313300737	0.000433657862147566	-0.419205742032603	-0.788205558803779	-0.593783275182588	-2.31129454842831	-0.392255773135869	0.698005721696371	0.388434429923931	-0.2335905986266	-0.551290656898447	NA	NA	NA	NA	NA
Q9BVS5	NA	NA	NA	NA	NA	NA	NA	NA	NA	NA	NA	1.47580438485521	NA	NA	NA	NA	NA	NA	NA	NA	NA	NA	NA	NA	NA	3.14940975740454	NA	NA	NA	NA	NA	NA	NA	NA	NA	NA	NA	NA	NA	NA	NA	NA	NA	NA	NA	NA	NA	NA	NA	NA	NA	NA	NA	NA	NA	NA	NA	NA	NA	NA	NA	NA	NA	NA	NA	NA	NA	NA	NA	NA	NA	NA	NA	NA	NA	NA	NA	NA	NA	NA	NA	NA	NA	NA	NA	NA	NA	NA	NA	NA	NA	NA	NA	NA	NA	NA	NA	NA	NA	NA	NA	NA	NA	NA	NA	NA	NA	NA	NA	NA	NA	NA	NA	NA	NA	NA	NA	NA	NA	NA	NA	NA	NA	NA	NA	NA	NA	NA	NA	NA	NA	NA	NA	NA	NA	NA	NA	NA	NA	NA	NA	-0.390436003451451	NA	NA	NA	NA	NA	NA	NA	NA	NA	NA	NA	NA	NA	NA	-0.454120512432006	NA	NA	NA	NA	NA	NA	NA	NA	NA	NA	NA	NA	NA	NA	NA	NA	NA	NA	NA	NA	NA	NA	NA	NA	-0.725437371596497	NA	NA	NA	NA	NA	NA	NA	NA	NA	NA	NA	NA	NA	NA	NA	NA	NA	NA	NA	NA	NA	NA	NA	NA	NA	NA	NA	NA	NA	NA	NA	NA	NA	NA	NA	NA	NA	NA	NA	NA	NA	NA	NA	NA	0.316624792991386	NA	NA	NA	NA	NA	NA	NA	NA	NA	NA	NA	NA	NA	NA	NA	NA	-0.123486170557263	NA	NA	NA	NA	NA	NA	NA	NA	NA	NA	NA	NA	NA	NA	NA	NA	NA	NA	NA	NA	NA	NA	-0.259419679490733	NA	NA	NA	NA	NA	NA	NA	NA	NA	NA	NA	NA	NA	NA	NA	NA	NA	NA	NA	0.36131844686002	NA	NA	NA	NA	NA	NA	NA	NA	NA	NA	NA	NA	NA	NA	NA	0.0472627785405214	NA	NA	NA	NA	NA	NA	NA	NA	NA	0.167050774454348	NA	NA	NA	NA	NA	NA	NA	NA	NA	NA	NA	NA	NA	NA	NA	NA	NA	NA	NA	NA	NA	NA	NA	NA	NA	NA	NA	NA	NA	NA	NA	NA	NA	NA	NA	NA	0.950120465949666	NA	NA	NA	NA	NA	NA	NA	NA	NA	NA	NA	NA	NA	NA	NA	NA	NA	NA	NA	NA	NA	NA	NA	NA	NA	NA	NA	NA	NA	NA	NA	NA	NA	NA	NA	NA	NA	NA	NA	NA	NA	NA	NA	NA	NA	NA	NA	NA	NA	NA	NA	NA	NA	NA	NA	NA	NA	NA	NA	NA	NA	1.82794907412547	NA	NA	NA	NA	NA	NA	NA	NA	NA	NA	NA	NA	NA	NA	NA	NA	NA	NA	NA	NA	NA	NA	NA	NA	NA	NA	NA	NA	NA	NA	NA	NA	NA	NA	NA	NA	NA	NA	NA	NA	0.0232012139086885	NA	NA	NA	NA	NA	NA	NA	NA	NA	NA	NA	NA	NA	NA	NA	NA	NA	NA	NA	NA	NA	NA	NA	NA	NA	NA	NA	NA	NA	NA	NA	NA	NA	NA	1.27875763962388	NA	2.11098353125852	NA	NA	NA	NA	NA	NA	NA	NA	NA	NA	NA	NA	NA	NA	NA	NA	NA	NA	NA	NA	NA	NA	NA	NA	NA	NA	NA	NA	NA	NA	NA	NA	NA	NA	NA	NA	NA	NA	NA	NA	NA	NA	NA	NA	NA	NA	NA	NA	NA	NA	NA	NA	NA	NA	NA	NA	NA	NA	NA	NA	NA	NA	NA	NA	NA	NA	NA	NA	NA	NA	NA	NA	NA	NA	NA	NA	NA	0.464525416075817	NA	NA	NA	NA	NA	NA	NA	NA	NA	NA	NA	NA	NA	NA	NA	NA	NA	NA	0.211133065855383	NA	NA	NA	NA	NA	NA	NA	NA	NA	NA	NA	NA	NA	NA	NA	NA	NA	NA	NA	NA	NA	NA	NA	NA	NA	NA	NA	NA	NA	NA	NA	-0.273112359754813	NA	0.774693971739468	NA	NA	0.265753236899536	NA	NA	NA	NA	NA	NA	NA	NA	NA	0.0874895179888453	NA	NA	NA	NA	NA	NA	NA	NA	NA	NA	NA	NA	NA	NA	NA	NA	NA	NA	NA	NA	NA	NA	NA	-0.42413741471309	NA	NA	NA	NA	NA	NA	NA	NA	NA	NA	NA	-0.287160824642505	NA	NA	NA	NA	NA	NA	NA	NA	NA	NA	NA	NA	NA	NA	NA	NA	NA	NA	NA	NA	NA	NA	NA	NA	NA	NA	NA	NA	NA	NA	NA	NA	NA	NA	NA	NA	NA	NA	NA	NA	NA	NA	NA	NA	NA	NA	NA	NA	NA	NA	NA	NA	NA	NA	NA	NA	NA	NA	NA	NA	NA	NA	NA	NA	NA	NA	NA	NA	NA	NA	NA	NA	NA	NA	NA	NA	NA	NA	NA	NA	NA	NA	NA	NA	NA	NA	NA	NA	NA	NA	NA	NA	NA	NA	NA	NA	NA	NA	NA	NA	NA	NA	NA	NA	NA	NA	0.195702825892631	NA	NA	NA	NA	NA	NA	NA	NA	NA	NA	NA	NA	NA	NA	NA	NA	NA	NA	NA	NA	NA	NA	NA	NA	NA	NA	NA	NA	NA	NA	NA	NA	NA	NA	NA	NA	NA	NA	NA	NA	NA	NA	NA	NA	NA	NA	NA	NA	NA	NA	NA	NA	NA	NA	NA	NA	NA	NA	NA	NA	NA	NA	NA	NA	NA	NA	NA	NA	NA	NA	NA	NA	NA	NA	NA	NA	NA	NA	NA	NA	NA	NA	NA	NA	NA	NA	NA	NA	NA	NA	NA	NA	NA	NA	NA	NA	NA	NA	NA	NA	NA	NA	NA	NA	NA	NA	NA	NA	NA	NA	NA	NA	NA	NA	NA	NA	NA	NA	NA	NA	NA	NA	NA	NA	NA	NA	NA	NA	NA	NA	NA	NA	NA	NA	NA	NA	NA	NA	NA	NA	NA	NA	NA	NA	NA	NA	NA	NA	NA	NA	NA	NA	NA	NA	NA	NA	NA	NA	NA	NA	NA	NA	NA	NA	NA	NA	NA	NA	NA	NA	NA	NA	NA	NA	NA	NA	NA	NA	NA	NA	NA	NA	NA	NA	NA	NA	NA	NA	NA	NA	NA	NA	NA	NA	NA	NA	NA	NA	NA	NA	NA	NA	NA	NA	NA	NA	NA	NA	NA	NA	NA	NA	NA	NA	NA	NA	NA	NA	NA	NA	NA	NA	NA	NA	NA	NA	NA	NA	NA	NA	NA	NA	NA	NA	NA	NA	NA	NA	NA	NA	NA	NA	NA	NA	NA	NA	NA	NA	NA	NA	NA	NA	NA	NA	NA	NA	NA	NA	NA	NA	NA	NA	NA	NA	NA	NA	NA	NA	NA	NA	NA	NA	NA	NA	NA	NA	NA	NA	NA	NA	NA	NA	NA	NA	NA	NA	NA	NA	NA	NA	NA	NA	NA	NA	NA	NA	NA	NA	NA	NA	NA	NA	NA	NA	NA	NA	NA	NA	NA	NA	NA	NA	NA	NA	NA	NA	NA	NA	NA	NA	NA	NA	NA	NA	NA	NA	NA	NA	NA	NA	NA	NA	NA	NA	NA	NA	NA	NA	NA	NA	NA	NA	NA	NA	NA	NA	NA	NA	NA	NA	NA	NA	NA	NA	NA	NA	NA	NA	NA	NA	NA	NA	NA	NA	NA	NA	NA	NA	NA	NA	NA	NA	NA	NA	NA	NA	NA	NA	NA	NA	NA	NA	NA	NA	NA	NA	NA	NA	NA	NA	NA	NA	NA	NA	NA	NA	NA	NA	NA	NA	NA	NA	NA	NA	NA	NA	NA	NA	NA	NA	NA	NA	NA	NA	NA	NA	-0.252300784178343	NA	NA	NA	NA	NA	NA	NA	NA	NA	NA	NA	NA	NA	NA	NA	NA	NA	NA	NA	NA	NA	NA	NA	NA	NA	NA	NA	NA	NA	NA	NA	NA	NA	NA	NA	NA	NA	NA	NA	NA	NA	NA	NA	NA	NA	NA	NA	NA	NA	NA	NA	NA	NA	NA	NA	NA	NA	NA	NA	NA	NA	NA	NA	NA	NA	NA	NA	NA	NA	NA	NA	NA	NA	NA	NA	NA	NA	NA	NA	NA	NA	NA	NA	NA	NA	NA	NA	NA	NA	NA	NA	NA	NA	NA	NA	NA	NA	NA	NA	NA	NA	NA	NA	NA	NA	NA	NA	NA	NA	NA	NA	NA	NA	NA	NA	NA	NA	NA	NA	NA	NA	NA	NA	NA	NA	NA	NA	NA	NA	NA	NA	NA	NA	NA	NA	NA	NA	NA	NA	NA	NA	NA	NA	NA	NA	NA	NA	NA	NA	NA	NA	NA	NA	NA	NA	NA	NA	NA	NA	NA	NA	NA	NA	NA	NA	NA	NA	NA	NA	NA	NA	NA	NA	NA	NA	NA	NA	NA	NA	NA	NA	NA	NA	NA	NA	NA	NA	NA	NA	NA	NA	NA	NA	NA	NA	NA	NA	NA	NA	NA	NA	NA	NA	NA	NA	NA	NA	NA	NA	NA	NA	NA	NA	NA	NA	NA	NA	NA	NA	NA	NA	NA	NA	NA	NA	NA	NA	NA	NA	NA	NA	NA	NA	NA	NA	NA	NA	NA	NA	NA	NA	NA	NA	NA	NA	NA	NA	NA	NA	NA	NA	NA	NA	NA	NA	NA	NA	NA	NA	NA	NA	NA	NA	NA	NA	NA	NA	NA	NA	NA	NA	NA	NA	NA	NA	NA	NA	NA	NA	NA	NA	NA	NA	NA	NA	NA	NA	NA	NA	NA	NA	NA	NA	NA	NA	NA	NA	NA	NA	NA	NA	NA	NA	NA	NA	NA	NA	NA	NA	NA	NA	NA	NA	NA	NA	NA	NA	NA	NA	NA	NA	NA	NA	NA	NA	NA	NA	NA	NA	NA	NA	NA	NA	NA	NA	NA	NA	NA	NA	NA	NA	NA	NA	NA	NA	NA	NA	NA	NA
Q9BW19	NA	NA	NA	NA	NA	NA	NA	NA	NA	NA	NA	NA	NA	NA	NA	NA	NA	NA	NA	NA	NA	NA	NA	NA	NA	NA	NA	NA	NA	NA	NA	NA	NA	NA	NA	NA	NA	NA	NA	NA	NA	NA	NA	NA	NA	NA	NA	NA	NA	NA	NA	NA	NA	NA	NA	NA	NA	NA	NA	NA	NA	NA	NA	NA	NA	NA	NA	NA	NA	NA	NA	NA	NA	NA	NA	NA	NA	NA	NA	NA	NA	NA	NA	NA	NA	NA	NA	NA	NA	NA	NA	NA	NA	NA	NA	NA	NA	NA	NA	NA	NA	NA	NA	NA	NA	NA	NA	NA	NA	NA	NA	NA	NA	NA	NA	NA	NA	NA	NA	NA	NA	NA	NA	NA	NA	NA	NA	NA	NA	NA	NA	NA	NA	NA	NA	NA	NA	NA	NA	NA	NA	NA	NA	NA	NA	NA	NA	NA	NA	NA	NA	NA	NA	NA	NA	NA	NA	NA	NA	NA	NA	NA	NA	NA	NA	NA	NA	NA	NA	NA	NA	NA	NA	NA	NA	NA	NA	NA	NA	NA	NA	NA	NA	NA	NA	NA	NA	NA	NA	NA	NA	NA	NA	NA	NA	NA	NA	NA	NA	NA	NA	NA	NA	NA	NA	NA	NA	NA	NA	NA	NA	NA	NA	NA	NA	NA	NA	NA	NA	NA	NA	NA	NA	NA	NA	NA	NA	NA	NA	NA	NA	NA	NA	NA	NA	NA	NA	NA	NA	NA	NA	NA	NA	NA	NA	NA	NA	NA	NA	NA	NA	NA	NA	NA	NA	NA	NA	NA	NA	NA	NA	NA	NA	NA	NA	NA	NA	NA	NA	NA	NA	NA	NA	NA	NA	NA	NA	NA	NA	NA	NA	NA	NA	NA	NA	NA	NA	NA	NA	NA	NA	NA	NA	NA	NA	NA	NA	NA	NA	NA	NA	NA	NA	NA	NA	NA	NA	NA	NA	NA	NA	NA	NA	NA	0.270153777245963	-0.0499539750573955	-0.153801680709932	NA	-0.347001527739455	-0.136190385587919	-0.34810810924026	-0.387725477795624	-0.0606212769714747	-0.303321941411069	0.0353690386422962	0.183993553141578	NA	0.449330069699815	NA	NA	NA	NA	NA	NA	NA	NA	NA	NA	NA	NA	NA	NA	NA	NA	NA	NA	NA	NA	NA	NA	NA	NA	NA	NA	NA	NA	NA	NA	NA	NA	NA	NA	NA	NA	NA	NA	NA	NA	NA	NA	NA	NA	NA	NA	NA	NA	NA	NA	NA	NA	NA	NA	NA	NA	NA	NA	NA	NA	NA	NA	NA	NA	NA	NA	NA	NA	NA	NA	NA	NA	NA	NA	NA	NA	NA	NA	NA	NA	NA	NA	NA	NA	NA	NA	NA	NA	NA	NA	NA	NA	NA	NA	NA	NA	NA	NA	NA	NA	NA	NA	NA	NA	NA	NA	NA	NA	NA	0.0700605633179596	0.207849646559606	-0.348225356036376	NA	0.22892621641338	0.125157121575947	0.134914118166328	-1.51275563897595	0.41961020685957	0.636507874389095	0.655091928271158	0.651272656174388	NA	0.0503141945935748	NA	NA	NA	NA	NA	NA	NA	NA	NA	NA	NA	NA	NA	NA	NA	NA	NA	NA	NA	NA	NA	NA	NA	NA	NA	NA	NA	NA	NA	NA	NA	NA	NA	NA	NA	NA	NA	NA	NA	NA	NA	NA	NA	NA	NA	NA	NA	NA	NA	NA	NA	NA	NA	NA	NA	NA	NA	NA	NA	NA	NA	NA	NA	NA	NA	NA	NA	NA	NA	NA	NA	NA	NA	NA	NA	NA	NA	NA	NA	NA	NA	NA	NA	NA	NA	NA	NA	NA	NA	NA	NA	NA	NA	NA	NA	NA	NA	NA	NA	NA	NA	NA	NA	NA	NA	NA	NA	NA	NA	NA	NA	NA	NA	NA	NA	NA	NA	NA	NA	NA	NA	NA	NA	NA	NA	NA	NA	NA	NA	NA	NA	NA	NA	NA	NA	NA	NA	NA	NA	NA	NA	NA	NA	NA	NA	NA	NA	NA	NA	NA	NA	NA	NA	NA	NA	NA	NA	NA	NA	NA	NA	NA	NA	NA	NA	NA	NA	NA	NA	NA	NA	NA	NA	NA	NA	NA	NA	NA	NA	NA	NA	NA	NA	NA	NA	NA	NA	NA	NA	NA	NA	NA	NA	NA	NA	NA	NA	NA	NA	NA	NA	NA	NA	NA	NA	NA	NA	NA	NA	NA	NA	NA	NA	NA	NA	NA	NA	NA	NA	NA	NA	NA	NA	NA	NA	NA	NA	NA	NA	NA	NA	NA	NA	NA	NA	NA	NA	NA	NA	NA	NA	NA	NA	NA	NA	NA	NA	NA	NA	NA	NA	NA	NA	NA	NA	NA	NA	NA	NA	NA	NA	NA	NA	NA	NA	NA	NA	NA	NA	NA	NA	NA	NA	NA	NA	NA	NA	NA	NA	NA	NA	NA	NA	NA	NA	NA	NA	NA	NA	NA	NA	NA	NA	NA	NA	NA	NA	NA	NA	NA	NA	NA	NA	NA	NA	NA	NA	NA	NA	NA	NA	NA	NA	NA	NA	NA	NA	NA	NA	NA	NA	NA	NA	NA	NA	NA	NA	NA	NA	NA	NA	NA	NA	NA	NA	NA	NA	NA	NA	NA	NA	NA	NA	NA	NA	NA	NA	NA	NA	NA	NA	NA	NA	NA	NA	NA	NA	NA	NA	NA	NA	NA	NA	NA	NA	NA	NA	NA	NA	NA	NA	NA	NA	NA	NA	NA	NA	NA	NA	NA	NA	NA	NA	NA	NA	NA	NA	NA	NA	NA	NA	NA	NA	NA	NA	NA	NA	NA	NA	NA	NA	NA	NA	NA	NA	NA	NA	NA	NA	NA	NA	NA	NA	NA	NA	NA	NA	NA	NA	NA	NA	NA	NA	NA	NA	NA	NA	NA	NA	NA	NA	NA	NA	NA	NA	NA	NA	NA	NA	NA	NA	NA	NA	NA	NA	NA	NA	NA	NA	NA	NA	NA	NA	NA	NA	NA	NA	NA	NA	NA	NA	NA	NA	NA	NA	NA	NA	NA	NA	NA	NA	NA	NA	NA	NA	NA	NA	NA	NA	NA	NA	NA	NA	NA	NA	NA	NA	NA	NA	NA	NA	NA	NA	NA	NA	NA	NA	NA	NA	NA	NA	NA	NA	NA	NA	NA	NA	NA	NA	NA	NA	NA	NA	NA	NA	NA	NA	NA	NA	NA	NA	NA	NA	NA	NA	NA	NA	NA	NA	NA	NA	NA	NA	NA	NA	NA	NA	NA	NA	NA	NA	NA	NA	NA	NA	NA	NA	NA	NA	NA	NA	NA	NA	NA	NA	NA	NA	NA	NA	NA	NA	NA	NA	NA	NA	NA	NA	NA	NA	NA	NA	NA	NA	NA	NA	NA	NA	NA	NA	NA	NA	NA	NA	NA	NA	NA	NA	NA	NA	NA	NA	NA	NA	NA	NA	NA	NA	NA	NA	NA	NA	NA	NA	NA	NA	NA	NA	NA	NA	NA	NA	NA	NA	NA	NA	NA	NA	NA	NA	NA	NA	NA	NA	NA	NA	NA	NA	NA	NA	NA	NA	NA	NA	NA	NA	NA	NA	NA	NA	NA	NA	NA	NA	NA	NA	NA	NA	NA	NA	NA	NA	NA	NA	NA	NA	NA	NA	NA	NA	NA	NA	NA	NA	NA	NA	NA	NA	NA	NA	NA	NA	NA	NA	NA	NA	NA	NA	NA	NA	NA	NA	NA	NA	NA	NA	NA	NA	NA	NA	NA	NA	NA	NA	NA	NA	NA	NA	NA	NA	NA	NA	NA	NA	NA	NA	NA	NA	NA	NA	NA	NA	NA	NA	NA	NA	NA	NA	NA	NA	NA	NA	NA	NA	NA	NA	NA	NA	NA	NA	NA	NA	NA	NA	NA	NA	NA	NA	NA	NA	NA	NA	NA	NA	NA	NA	NA	NA	NA	NA	NA	NA	NA	NA	NA	NA	NA	NA	NA	NA	NA	NA	NA	NA	NA	NA	NA	NA	NA	NA	NA	NA	NA	NA	NA	NA	NA	NA	NA	NA	NA	NA	NA	NA	NA	NA	NA	NA	NA	NA	NA	NA	NA	NA	NA	NA	NA	NA	NA	NA	NA	NA	NA	NA	NA	NA	NA	NA	NA	NA	NA	NA	NA	NA	NA	NA	NA	NA	NA	NA	NA	NA	NA	NA	NA	NA	NA	NA	NA	NA	NA	NA	NA	NA	NA	NA	NA	NA	NA	NA	NA	NA	NA	NA	NA	NA	NA	NA	NA	NA	NA	NA	NA	NA	NA	NA	NA	NA	NA	NA	NA	NA	NA	NA	NA	NA	NA	NA	NA	NA	NA	NA	NA	NA	NA	NA	NA	NA	NA	NA	NA	NA	NA	NA	NA	NA	NA	NA	NA	NA	NA	NA	NA	NA	NA	NA	NA	NA	NA	NA	NA	NA	NA	NA	NA	NA	NA	NA	NA	NA	NA	NA	NA	NA	NA	NA	NA	NA	NA	NA	NA	NA	NA	NA	NA	NA	NA	NA	NA	NA	NA	NA	NA	NA	NA	NA	NA	NA	NA	NA	NA	NA	NA	NA	NA	NA	NA	NA	NA	NA	NA	NA	NA	NA	NA	NA	NA	NA	NA	NA	NA	NA	NA	NA	NA	NA	NA	NA	NA	NA	NA	NA	NA	NA	NA	NA	NA	NA	NA	NA	NA	NA	NA	NA	NA	NA	NA	NA	NA	NA	NA	NA	NA	NA	NA	NA	NA	NA	NA	NA	NA	NA	NA	NA	NA	NA	NA	NA	NA	NA	NA	NA	NA	NA	NA	NA	NA	NA	NA	NA	NA	NA	NA	NA	NA	NA	NA	NA	NA	NA	NA	NA	NA	NA	NA	NA	NA	NA	NA	NA	NA	NA	NA	NA	NA	NA	NA	NA	NA	NA	NA	NA	NA	NA	NA	NA	NA	NA	NA	NA	NA	NA	NA	NA	NA	NA	NA	NA	NA	NA	NA	NA	NA	NA	NA	NA	NA	NA	NA	NA	NA	NA	NA	NA	NA	NA	NA	NA	NA	NA	NA	NA	NA
Q9BW85	NA	NA	NA	NA	NA	NA	NA	NA	NA	NA	NA	NA	NA	NA	NA	NA	NA	NA	NA	NA	NA	NA	NA	NA	NA	NA	NA	NA	NA	NA	NA	NA	NA	NA	NA	NA	NA	NA	NA	NA	NA	NA	NA	NA	NA	NA	NA	NA	NA	NA	NA	NA	NA	NA	NA	NA	NA	NA	NA	NA	NA	NA	NA	NA	NA	NA	NA	NA	NA	NA	NA	NA	NA	NA	NA	NA	NA	NA	NA	NA	NA	NA	NA	NA	NA	NA	NA	NA	NA	NA	NA	NA	NA	NA	NA	NA	NA	NA	NA	NA	NA	NA	NA	NA	NA	NA	NA	NA	NA	NA	NA	NA	NA	NA	NA	NA	NA	NA	NA	NA	NA	NA	NA	NA	NA	NA	NA	NA	NA	NA	NA	NA	NA	NA	NA	NA	NA	NA	NA	NA	NA	NA	NA	NA	NA	NA	NA	NA	NA	NA	NA	NA	NA	NA	NA	NA	NA	NA	NA	NA	NA	NA	NA	NA	NA	NA	NA	NA	NA	NA	NA	NA	NA	NA	NA	NA	NA	NA	NA	NA	NA	NA	NA	NA	NA	NA	NA	NA	NA	NA	NA	NA	NA	NA	NA	NA	NA	NA	NA	NA	NA	NA	NA	NA	NA	NA	NA	NA	NA	NA	NA	NA	NA	NA	NA	NA	NA	NA	NA	NA	NA	NA	NA	NA	NA	NA	NA	NA	NA	NA	NA	NA	NA	NA	NA	NA	NA	NA	NA	NA	NA	NA	NA	NA	NA	NA	NA	NA	NA	NA	NA	NA	NA	NA	NA	NA	NA	NA	NA	NA	NA	NA	NA	NA	NA	NA	NA	NA	NA	NA	NA	NA	NA	NA	NA	NA	NA	NA	NA	NA	NA	NA	NA	NA	NA	NA	NA	NA	NA	NA	NA	NA	NA	NA	NA	NA	NA	NA	NA	NA	NA	NA	NA	NA	NA	NA	NA	NA	NA	NA	NA	NA	NA	NA	NA	NA	NA	NA	NA	NA	NA	NA	NA	NA	NA	NA	NA	NA	NA	NA	NA	NA	NA	NA	NA	NA	NA	NA	NA	NA	NA	NA	NA	NA	NA	NA	NA	NA	NA	NA	NA	NA	NA	NA	NA	-0.0856255969810811	NA	NA	NA	NA	NA	NA	NA	-0.0301434771054635	NA	NA	NA	NA	NA	NA	NA	NA	0.401774227913157	NA	NA	NA	NA	0.76359784524717	NA	NA	NA	NA	NA	NA	NA	0.0161624212671208	NA	NA	NA	NA	0.765356742048367	NA	NA	NA	NA	NA	NA	NA	NA	NA	NA	NA	NA	NA	1.19149806847445	NA	NA	NA	NA	NA	NA	NA	NA	NA	NA	NA	NA	NA	NA	NA	NA	NA	NA	NA	-0.116399398931754	NA	NA	NA	NA	NA	NA	NA	NA	NA	NA	NA	NA	NA	NA	NA	NA	NA	NA	NA	NA	NA	NA	NA	NA	-0.159058512741666	NA	NA	NA	NA	NA	NA	NA	NA	NA	NA	NA	NA	NA	NA	NA	NA	NA	NA	NA	NA	NA	NA	NA	NA	NA	NA	NA	NA	NA	NA	NA	NA	NA	NA	NA	NA	NA	NA	NA	NA	NA	NA	NA	NA	NA	NA	NA	NA	NA	NA	NA	NA	NA	NA	NA	NA	NA	NA	NA	NA	NA	NA	NA	NA	NA	NA	NA	NA	NA	NA	NA	NA	NA	NA	NA	NA	NA	NA	NA	NA	NA	NA	NA	NA	NA	NA	NA	NA	NA	NA	NA	NA	NA	NA	NA	NA	NA	NA	NA	NA	NA	NA	NA	NA	NA	NA	NA	NA	NA	NA	NA	NA	NA	NA	NA	NA	NA	NA	NA	NA	NA	NA	NA	NA	NA	NA	NA	NA	NA	NA	NA	NA	NA	NA	NA	NA	NA	NA	NA	NA	NA	NA	NA	NA	NA	NA	NA	NA	NA	NA	NA	NA	NA	NA	NA	NA	NA	NA	NA	NA	NA	NA	NA	NA	NA	NA	NA	NA	NA	NA	NA	NA	NA	NA	NA	NA	NA	NA	NA	NA	NA	NA	NA	NA	NA	NA	NA	NA	NA	NA	NA	NA	NA	NA	NA	NA	NA	NA	NA	NA	NA	NA	NA	NA	NA	NA	NA	NA	NA	NA	NA	NA	NA	NA	NA	NA	NA	NA	NA	NA	NA	NA	NA	NA	NA	NA	NA	NA	NA	NA	NA	NA	NA	NA	NA	NA	NA	NA	NA	NA	NA	NA	NA	NA	NA	NA	NA	NA	NA	NA	NA	NA	NA	NA	NA	NA	NA	NA	NA	NA	NA	NA	NA	NA	NA	NA	NA	NA	NA	NA	NA	NA	NA	NA	NA	NA	NA	NA	NA	NA	NA	NA	NA	NA	NA	NA	NA	NA	NA	NA	NA	NA	NA	NA	NA	NA	NA	NA	NA	NA	NA	NA	NA	NA	NA	NA	NA	NA	NA	NA	NA	NA	NA	NA	NA	NA	NA	NA	NA	NA	NA	NA	NA	NA	NA	NA	NA	NA	NA	NA	NA	NA	NA	NA	NA	NA	NA	NA	NA	NA	NA	NA	NA	NA	NA	NA	NA	NA	NA	NA	NA	NA	NA	NA	NA	NA	NA	NA	NA	NA	NA	NA	NA	NA	NA	NA	NA	NA	NA	NA	NA	NA	NA	NA	NA	NA	NA	NA	NA	NA	NA	NA	NA	NA	NA	NA	NA	NA	NA	NA	NA	NA	NA	NA	NA	NA	NA	NA	NA	NA	NA	NA	NA	NA	NA	NA	NA	NA	NA	NA	NA	NA	NA	NA	NA	NA	NA	NA	NA	NA	NA	NA	NA	NA	NA	NA	NA	NA	NA	NA	NA	NA	NA	NA	NA	NA	NA	NA	NA	NA	NA	NA	NA	NA	NA	NA	NA	NA	NA	NA	NA	NA	NA	NA	NA	NA	NA	NA	NA	NA	NA	NA	NA	NA	NA	NA	NA	NA	NA	NA	NA	NA	NA	NA	NA	NA	NA	NA	NA	NA	NA	NA	NA	NA	NA	NA	NA	NA	NA	NA	NA	NA	NA	NA	NA	NA	NA	NA	NA	NA	NA	NA	NA	NA	NA	NA	NA	NA	NA	NA	NA	NA	NA	NA	NA	NA	NA	NA	NA	NA	NA	NA	NA	NA	NA	NA	NA	NA	NA	NA	NA	NA	NA	NA	NA	NA	NA	NA	NA	NA	NA	NA	NA	NA	NA	NA	NA	NA	NA	NA	NA	NA	NA	NA	NA	NA	NA	NA	NA	NA	NA	NA	NA	NA	NA	NA	NA	NA	NA	NA	NA	NA	NA	NA	NA	NA	NA	NA	NA	NA	NA	NA	NA	NA	NA	NA	NA	NA	NA	NA	NA	NA	NA	NA	NA	NA	NA	NA	NA	NA	NA	NA	NA	NA	NA	NA	NA	NA	NA	NA	NA	NA	NA	NA	NA	NA	NA	NA	NA	NA	NA	NA	NA	NA	NA	NA	NA	NA	NA	NA	NA	NA	NA	NA	NA	NA	NA	NA	NA	NA	NA	NA	NA	NA	NA	NA	NA	NA	NA	NA	NA	NA	NA	NA	NA	NA	NA	NA	NA	NA	NA	NA	NA	NA	NA	NA	NA	NA	NA	NA	NA	NA	NA	NA	NA	NA	NA	NA	NA	NA	NA	NA	NA	NA	NA	NA	NA	NA	NA	NA	NA	NA	NA	NA	NA	NA	NA	NA	NA	NA	NA	NA	NA	NA	NA	NA	NA	NA	NA	NA	NA	NA	NA	NA	NA	NA	NA	NA	NA	NA	NA	NA	NA	NA	NA	NA	NA	NA	NA	NA	NA	NA	NA	NA	NA	NA	NA	NA	NA	NA	NA	NA	NA	NA	NA	NA	NA	NA	NA	NA	NA	NA	NA	NA	NA	NA	NA	NA	NA	NA	NA	NA	NA	NA	NA	NA	NA	NA	NA	NA	NA	NA	NA	NA	NA	NA	NA	NA	NA	NA	NA	NA	NA	NA	NA	NA	NA	NA	NA	NA	NA	NA	NA	NA	NA	NA	NA	NA	NA	NA	NA	NA	NA	NA	NA	NA	NA	NA	NA	NA	NA	NA	NA	NA	NA	NA	NA	NA	NA	NA	NA	NA	NA	NA	NA	NA	NA	NA	NA	NA	NA	NA	NA	NA	NA	NA	NA	NA	NA	NA	NA	NA	NA	NA	NA	NA	NA	NA	NA	NA	NA	NA	NA	NA	NA	NA	NA	NA	NA	NA	NA	NA	NA	NA	NA	NA	NA	NA	NA	NA	NA	NA	NA	NA	NA	NA	NA	NA	NA	NA	NA	NA	NA	NA	NA	NA	NA	NA	NA	NA	NA	NA	NA	NA	NA	NA	NA	NA	NA	NA	NA	NA	NA	NA	NA	NA	NA	NA	NA	NA	NA	NA	NA	NA	NA	NA	NA	NA	NA	NA	NA	NA	NA	NA	NA	NA	NA	NA	NA	NA	NA	NA	NA	NA	NA	NA	NA	NA	NA	NA	NA	NA	NA	NA	NA	NA	NA	NA	NA	NA	NA	NA	NA	NA	NA	NA	NA	NA	NA	NA	NA	NA	NA	NA	NA	NA	NA	NA	NA	NA	NA	NA	NA	NA	NA	NA	-0.0980016568694684	-0.231539530120872	0.692918051312491	-0.350427949191234	0.066662414537986	-0.371181323794835	-0.942986955053941	0.975355876966833	1.64269290280016	0.130023418245221	NA	-0.736862366021901	NA	NA	NA	NA	NA	NA	NA	NA	NA	NA	NA	NA	NA	NA	NA	NA	NA	NA	NA	NA	NA	NA	NA	NA	NA	NA	NA	NA	NA	NA	NA	NA	NA	NA	NA	NA	NA	NA	NA	NA	NA	NA	NA	NA	NA	NA	NA	NA	NA	NA	NA	NA	NA	NA	NA	NA	NA	NA	NA	NA	NA	NA	NA	NA	NA	NA	NA	NA	NA	NA	NA	NA	NA	NA	NA	NA	NA	NA	NA	NA	NA	NA	NA	NA	NA	NA	NA	NA	NA	NA	NA	NA	NA	NA	NA	NA	NA	NA	NA	NA	NA	NA	NA	NA	NA
Q9BWD1	-0.376350351421472	0.602710968287811	0.137988062465408	-0.430956964332813	-1.27640312461105	0.131208990499581	-1.06538510000689	0.233256878021239	-0.397653401656084	-0.208117908427319	0.0671261337132734	-0.145836195144281	-0.666416147552571	-0.855347144831043	-0.0442918721566035	-0.205350643476721	-0.056600707547056	0.0773323438103893	-0.104464262709925	-0.952811832147145	-0.35858305869555	0.333916844838494	0.149665559410428	0.269236619739557	-0.0374137929771797	-0.898172914761972	-0.283174404361211	0.509301280026126	-0.018372859505356	-0.182504392935299	-0.815472450550929	-0.375557618447906	-0.743361351767265	-0.0018115562062901	-0.149449248648278	-0.336716181724014	-0.0879084552725139	-0.350957998303298	-0.718126216957912	-0.643278823461898	0.0732561643968353	0.003617446545366	-0.435722683641607	-0.665040989631702	-0.594003032261397	-0.464717920620566	0.0907635993265427	0.284982000653269	0.0114335318690263	NA	NA	0.378805390339505	NA	NA	NA	NA	NA	NA	NA	0.130768646334984	NA	-0.108175881798906	-0.334288666092461	NA	NA	NA	NA	0.139108056031137	-0.52366056514158	0.481416313261648	0.105373149268035	0.117959492215136	NA	0.439672930342084	-0.299699785950409	0.634517995216503	0.401643476393207	-0.192830115453968	-0.029230284738278	0.0370843451271015	-0.415202735726027	0.234742055185129	-0.57728106595107	-0.0695524572304682	0.233845029299837	0.150757798508174	-0.365805372786859	0.54795131398191	-0.0971526514791336	-0.277346035097208	-0.332736220703429	0.0204830442406641	-0.266227554946862	0.0368287141518634	-0.149110745863081	0.277706525294013	0.0894318078283024	0.653079498917619	0.29637891482656	0.416630459306377	0.172913568860138	-0.129152182904732	-0.995935367971333	-0.328329804399903	-0.0979102189032279	0.469106873244301	0.127458500733764	-0.01747747976172	-0.126445187085759	0.127811988030352	-0.610380335532329	0.120830383843521	0.199789647544123	-0.292950698068502	NA	NA	NA	-0.209334182415374	-0.385361702346807	NA	-0.57733539791928	NA	-0.219260846217402	0.111912703884138	-0.501895276704955	-0.563434254209664	-0.180408428456392	0.816173410873792	-0.353508404460179	0.422823778102217	0.333039802974591	-0.228628367110553	-0.262078234927136	0.616749079346712	-0.619206682918106	0.57689012813429	0.193970774279782	-0.394270199796961	-0.330779817446026	-0.00289174695803643	-0.160335301362444	-0.426918429964112	0.241599298483245	0.123666402042989	-0.335570625114757	-0.219687982514663	-0.493144300364195	0.145890140164171	0.0399376686594296	-0.143473535865665	0.0843404965226242	-0.246080108353864	0.135492286659035	0.193345420975605	0.490263794104427	-0.350091641983953	-0.126946579550387	0.219510103177184	0.867732646344419	0.460039840271578	-0.760414892778767	-0.412880712725412	-0.420880075233371	1.19037630818016	1.00063917752461	0.590608725471657	NA	0.302724462884182	0.791551859097091	0.0285063439330529	0.851710372068307	0.198148658524297	0.13539895497104	0.936536110119643	0.186468702314766	0.269852726614883	0.442839236350135	-0.412040537371736	0.114342921845936	0.19206381284946	0.102717118904968	0.138871265409628	0.0623178940901253	0.869533645253185	-0.161624927579723	0.195217338515242	0.182400363616723	0.763265978803648	-0.678671887595878	0.106240959218343	0.176826145038686	-0.262509499727334	0.615411202808483	0.420112341783401	-0.374623327425234	-0.0601281825597782	-0.933786981956781	-0.808798672784099	-0.653386632505998	NA	-1.00483634548019	NA	NA	-0.0952493552929765	-0.0242550195377553	-0.563252756178461	-0.281116809480919	0.0933092803840797	0.278430977201374	0.110805840295636	-0.57152863347013	0.537201731940277	-1.19630995569961	0.198996643353496	0.0284326639602873	-0.155080696623868	0.476869160584926	0.24310848138749	-0.20240432232025	-0.353962118426123	0.337729597628159	0.0149150198237842	0.487248244816032	-0.3420657081234	-0.00726769051453706	-0.00825499527895016	0.0730296072638778	0.439054411497071	0.0751825366029861	-0.460996766178733	-0.0883395018406867	-0.380081687142232	-0.759043777181595	0.142107633333212	-0.243295289751511	0.539878609976191	0.0748487266525786	-0.238363339443314	-0.387830594023888	-0.838733582835743	0.0643825511875593	-0.916211076948898	0.742260388269373	0.411462112185677	-0.214826340549835	0.649656247364295	0.00147123360474342	NA	0.555484300911874	NA	NA	-0.772197835060414	0.708123560385019	-1.0206573906905	-0.731851410924919	0.231868841824408	0.805904230614909	0.204288977865484	-0.220625245814899	-0.00678039134430017	-0.296483189438074	0.529712085768301	0.712025537840491	0.484524934278522	0.361587042846071	0.470230883377472	0.286452661823175	0.218055442780773	-0.301280131639703	0.23873156800935	-0.200941174839584	0.329503172336031	0.37532109890656	0.160575842295579	0.489625205374937	0.265756557427408	0.602751115907731	0.496908968230421	0.262359462409274	0.266650583489605	-0.0717150388637751	0.0158575138063305	0.211768087489549	0.256456204278926	0.56937623505545	0.317353031884891	0.160326914906659	-0.443854052926101	0.225402392658896	-0.277362690247523	0.2831701210507	NA	NA	NA	-0.493600665498813	NA	0.185982043672592	0.336763667723774	NA	NA	-0.167869851233584	0.0616215161548713	-0.204014061199191	0.384903405287113	-0.697657918683104	-0.0816325616637878	0.0829912459965918	0.209169760052022	0.312395799999658	0.166360824341249	0.372595303599263	0.379582365041627	0.0640315482369427	0.425663231851842	0.664780027790715	0.228925643924293	0.437142448661235	0.751562508535223	0.362230189883448	-0.296277059188632	-0.160471526619166	0.367946023394086	-0.223157018210612	0.311005132858624	6.58971654553392e-05	0.557340880473773	0.462663224741415	-0.340643222897765	-0.526101383185308	-0.85531601210055	0.181409171129538	0.273762042819168	-0.0627909594759398	-0.29117042833519	-0.531123886932877	0.228471719765965	-0.0563288342201948	NA	NA	NA	NA	NA	NA	NA	NA	NA	NA	NA	NA	1.12461032537035	NA	-0.334104744041458	NA	NA	0.504508249382647	0.197732883570665	0.0415609380925675	0.616714035948136	-0.227426987935674	0.964620407480213	0.649259277046587	-0.441279681766103	0.189237498308115	0.347275193005806	0.379144060865041	-0.402857800193696	-0.884449423772273	-0.296758705535918	0.00436468393447852	0.162411045522472	-0.209486863645969	-0.637755054619942	0.129736747938834	0.11533064887724	-0.326014319071877	0.170135869281103	0.30511571051286	NA	-0.0601982427968626	-0.710553026138222	0.39474412590987	-0.298256991388623	-0.132107826575323	-2.00686647424927	-0.182168916920829	-0.0789570420172416	-0.0808997836634968	-0.550415990060278	-0.193356932402563	-0.365095515827877	0.474388872137754	0.630501184168848	-0.293164856888033	-0.205142942474413	-0.387006324967628	0.161226320881515	-0.194902165110461	-0.480625043896113	-0.998654378224512	0.629112049870554	-0.554356303423085	0.558773493443532	-0.259263921949505	-0.274725864251932	-0.240609699753432	0.224938520540161	0.710663519528424	0.3817539059316	0.0296995320161945	-0.444394448028082	0.932962217615526	NA	0.377957274027706	NA	-0.0167595905823192	NA	NA	-0.436096528631514	-0.228867078768546	NA	0.529695151829605	0.382342372817954	0.36417402739282	-0.15064801120466	0.309465669223619	0.0468206511825839	0.23492629255781	-0.314326216371058	-0.146680081005311	0.0100449576772719	0.00842714174097718	0.265704107591107	-0.396934945719621	0.0422205262215128	-0.235134988252036	-0.208001388906166	-0.790597667397871	0.89639354773244	0.429993496582621	-0.82377322726741	0.570568390940365	0.579981435673868	0.553968000012589	-0.117333587047335	0.469759558698487	0.12896037115675	0.308959878733969	0.348428494072038	0.144898680101961	-0.198308317973526	-0.0966606942570389	0.460538399974199	0.0636133535376407	0.293649857284489	0.405035083876018	0.225478938462277	0.210221043637463	-0.0497704465210984	-0.0932041502565688	-0.0289833578099399	0.598010753169828	-0.485037816024513	0.19361985702707	NA	NA	NA	NA	NA	NA	NA	NA	NA	NA	NA	NA	-0.018292907604489	0.230266077334077	0.141271242847275	0.689470662738024	0.30241009862068	-0.527890898152949	-0.786278077905264	0.0783532577701082	-0.101375527254972	-0.420845877710272	-0.250201182408731	-0.613844878863237	-0.561630548550842	0.134755409290967	0.0970946134832318	0.0466806818191431	-0.606540959228614	0.0747064797154175	-0.11412551431163	0.483156893084239	0.198518822382203	0.0547159387223542	-0.70396126683319	0.263496884184871	0.500270353980394	0.324434784533521	0.0410920525622668	0.213979539649172	-0.00193204231116275	0.0300798345716116	-0.270458646168747	0.300440402422684	0.580496940008431	0.00877291837379454	-0.283000030784981	-0.788519187733033	0.382456196577157	0.127416424968238	-0.385709468575383	0.338296046986566	0.16933507773791	0.72027452953137	-0.17215193729659	-0.252267634853481	-0.372268520483739	-0.263031854356892	0.0140412935464783	0.494310491904389	-0.0169494040337462	0.487228347935022	0.292534265064677	-0.0236890286281653	-0.149521533510808	-0.148947546222068	-0.351330878684597	-0.356003178268385	-0.144152527283079	0.0626215059672711	-0.112456935027262	0.151969787989261	-0.260925639796847	0.842463800100953	0.120471527480348	0.025394068454687	-0.716085960247197	-0.302458751426752	0.181772067748601	-0.00473960078375647	-0.468406165808485	-0.360584692988159	-0.399981668647381	-0.0348428505855156	0.704875489703508	0.00773640328153614	0.305193163493901	-0.403842704565768	0.455973132963722	-0.315721682699491	0.136436040408846	-0.331297555460799	0.238514059779357	-0.360489212418236	-0.0659962926286206	-0.436355588886274	0.311211457988696	-1.4219300992061	0.494426229369024	0.469952044454777	-0.0571062333766701	-1.06268813747936	-0.113293747074583	0.128047100922714	0.61171149504627	NA	0.223295849589728	0.0886275763386618	0.44214417666106	-0.0165874209453622	0.237512184230965	-0.147629513686837	NA	0.221320271766181	0.741285696353005	0.0626923047926305	0.548856529374546	1.0067989985808	-0.898866247110823	-0.125150966010289	0.0415856160631153	-0.230705775010107	-0.200481559350619	-0.251931027892781	-0.269886319016864	-0.00823221820639139	0.0280675695726483	0.144268471507368	0.182420857750243	-0.0716996004014226	-0.426359088942826	0.633156252583382	0.121945159113074	-0.0422287671165999	-0.350561743262473	-0.0504299606573097	-0.010403338449331	0.243294519710729	-0.331102662073005	-0.583211124709335	0.732161382767327	-1.34916535491656	-0.187396026572978	-0.587643552004213	0.0735942456905637	-0.307499831895868	-0.479608618044891	0.0898809488302375	0.513782240750906	0.636961667693316	0.404071226803392	0.394317944542382	-0.126482520518079	0.227118015355752	0.0047893262753996	0.320410756931888	0.0480925952823536	0.451388854080689	-0.0279076857667637	0.0425730746698241	-0.89296648340951	-0.206931474052262	0.48402733699656	0.364019379681193	-0.0662390212975167	-0.0779408047473964	0.33163467372456	-0.624335710670165	-0.352519688560589	0.700188534664671	-0.241644838685513	0.259921738970909	0.470059705855008	0.31867601480959	0.759182441326816	1.31909934416954	NA	1.0876143695259	NA	-0.160936047595312	-0.17557350024486	0.210898720690599	0.551536437968041	0.371106347691745	NA	-0.019145816431625	0.248433276784694	NA	NA	NA	NA	0.226426740942739	0.863057024647942	NA	-0.093586691693804	0.285579125279994	-0.586718729452776	0.0969722241994014	-0.493574286023484	-0.458279071115379	-0.651878948831896	0.802301401481029	-0.0415932132578089	-0.623592536014316	0.0720507563232633	0.258228590739522	0.172700658793883	0.259278746204297	0.00921315963675124	NA	-0.159229812432426	0.545582299768536	0.591075117784578	-0.00542801689837741	0.354383101937084	NA	-0.349792732901168	0.186377304913615	NA	-0.212962630069209	1.24422392092611	-0.51922764588114	0.351548576854152	-0.484617542381918	0.29086369565144	0.989024989916442	0.00568589812391131	0.0252809857334833	NA	NA	NA	0.325978984428661	0.0229397054044691	0.529784832587125	0.0844523449810257	0.0774601628428136	0.975936970788156	-0.113244122458233	0.247672200544216	-0.0886116667891313	0.34063697372846	0.494201649981752	-0.0798752937687468	0.0936394745910718	-0.182435212803537	0.455056808487345	0.0356327719924328	-0.117896886751816	0.362697677927411	0.0635082970475184	0.445204190978815	NA	0.262842087045377	NA	-0.263360793316444	-0.218100717446195	-1.32490094786167	-0.110693617524409	0.249587146557255	-0.443506336525308	0.781685071452563	-1.13458519192234	0.690112040195388	0.474592541982372	-0.122942463932994	-0.666293966831065	-0.209010776950878	-0.0909762910391174	-0.410725573588841	0.101475366447592	-0.00257206585003238	0.1539421905374	0.284542728195877	0.255394127014595	0.0879306798284889	0.104076060047438	-0.591832214121559	0.502753360194049	0.103723982417839	0.297827133010093	0.247553008484922	0.402559928740293	-0.57841396708882	-0.0539518107720574	0.0343695369178217	-0.0658708976378337	0.169081804120338	-0.249945553305586	-0.0108750310504644	-0.512548420961745	0.826380531878904	0.325193123941163	0.744172706656839	0.834445062827163	0.466564029953197	-0.22489823864318	0.174425289605539	0.32769839974588	-0.206671562697437	0.332164016922856	0.460038101801879	0.274290715694638	0.0703840837714122	0.0816329143296234	-0.139552788441729	-0.0242270880674698	0.626277511306759	0.117012410228722	-0.227071592335194	0.506482853195861	-0.653430870954017	-0.489565686186234	-0.321322292357892	0.253110968426381	0.201574771542524	-0.0233763340154956	-0.077831988923328	0.226082725242269	0.0144649029250279	0.168334726533436	0.0466977221758992	0.45103710812832	-1.39600032444515	0.356058825416826	0.215575448366195	0.230646318362163	0.45713591944444	0.41730968770061	0.149455808067342	-0.43268827231515	-0.251337586163479	0.641372775788054	-0.434478127876929	0.360315303203162	-0.147879689397326	-0.299663741403629	-0.00375087177246269	0.447668206755264	0.164133853629312	0.158371201484695	0.0998913769261953	-0.027394312621848	NA	NA	NA	0.0583134122878362	NA	NA	NA	0.650283142360377	-1.22920356666696	0.0952363154443829	-0.783290755556746	-0.440405817309261	-0.420462333255581	NA	0.354191243640637	-0.441459253390877	NA	NA	NA	NA	NA	-0.61254524899606	NA	0.661956525249046	NA	-0.476118094478187	-0.254202357570912	0.374432002344409	0.12569636324194	0.477378462855311	0.799286389341898	-0.621931569174469	0.0593998191020407	0.23939522327104	0.00669627263923789	-0.294905089855616	-0.0943140563353911	0.0647196083549734	0.149504923909096	0.032341275006476	0.170589854178312	NA	NA	-0.00446165623806991	NA	NA	0.359198715301361	NA	0.581378198130738	-0.476081940220286	NA	0.0286161552747135	-0.229142446280061	-0.192399175120178	-0.733584874663459	-0.283236500675599	-0.0174090880622774	0.420328163627395	-0.275834869479276	NA	0.880546924554346	NA	NA	NA	NA	NA	0.251254171092726	-0.102368052032801	-0.209992256024868	-0.489785738093483	-0.49087766485204	-0.0281043348270792	-1.95054893695852	-0.184381881253839	0.0523849351382265	0.172047362036091	0.00705872583169516	0.378472186886843	-0.316485481716028	-0.150394179394531	0.0938031484480073	0.409764673859246	0.0225411385869839	-0.920287205074567	-0.128004353467983	0.486381766845618	-0.25247872172768	-0.730346875380023	0.241608525916204	0.342300303787264	-0.561859979163506	0.0848755211397629	0.22013814216979	0.554937578906524	-0.0105349180548884	-0.207731074898313	-0.469119934207348	-0.961473089281358	-0.372538247706611	0.0509731183632909	-0.244002513309269	0.0979137288731911	-0.394067887694558	-0.396996998683918	-0.473150773913897	0.226027534667847	-0.326481227552524	-0.399973609473598	0.0468535228112878	-0.141669307180184	0.204180926987655	0.0496847756603436	0.259450537720915	0.441237316919706	0.194456086627778	0.0777681992798782	0.424282242029279	-0.400900260474007	0.00406948564913936	-1.99628112634879	0.226923385007456	-1.18921877019432	-0.787405642973528	0.206423324607001	-1.95601294851638	0.222540803686891	-1.05457904640427	-0.22551746079727	0.108048581103808	0.179511143578742	0.365513498325731	-0.322066135147357	0.363767272888793	-0.941567709915772	-0.909084016419995	-0.33729171661637	-2.1501541850296	-0.589086921930639	0.324402437667583	NA	0.133095074653849	0.338569461196861	-0.62842432367205	0.583365230401106	-0.395761695773215	-0.0918308172696351	-0.151840815494	0.113520781673794	0.161826807532734	-0.590178129500623	-0.758139877219866	0.333905725875513	-0.609760061872608	0.390237007196093	0.28166775827322	0.0798636898156865	0.0288795909558325	0.121787781632317	-0.683653845241914	-0.305629246058915	-0.221200006686819	-0.46989533115486	-0.107342064610307	0.391139562857742	-0.255235199455193	0.408597610421303	-0.28003311768764	0.146518302784588	-0.391383344198229	-0.242545149586323	-0.138413858604541	0.190086306503205	-0.195765276599343	0.250245778962987	-0.38578450541014	0.0654377680166267	0.101945651179643	-0.0944322104191287	-0.341810782076271	-0.268044108739181	-0.138361195472979	-0.0750391356379183	-0.448191475278213	0.185927919204871	-0.705107504902833	-0.310078410309697	0.365598137327235	-0.398327203351536	-0.336324322749563	-0.149968973912454	-0.263710614372647	-0.122490726216348	-0.433456837307251	0.4413021063385	-0.381406046770441	-0.384051190801792	-1.24241584788519	-0.554787285414784	-0.325491472542105	0.291616595127641	-0.0405779089495313	-0.105398744595176	0.262705316915745	-0.394108430029455	0.608283111071014	-0.284782941299735	-0.207009401604037	0.00799695857599856	-0.526210643848847	-0.936950287464329	0.169508679972618	0.311648807606083	0.079825265277968	0.046897012423118	0.200246768912582	-0.390094695320153	0.00253346873251312	0.785579337682771	-0.0828342828501672	0.409936616960823	-0.335249668571965	-0.534025246499934	0.13196393855278	NA	0.00378546233351123	NA	0.556732420954328	-0.17478810402389	-0.0922882605321127	-0.471700575572557	0.167141799539254	0.538232910424237	0.106287719563359	-0.168733086755834	-0.203826457606318	-0.389030279192757	0.0810926951147532	-1.21041664938761	-0.255568665098684	0.520261900696116	0.321777584891739	-0.612033948431738	0.0868449834862243	0.201275522632498	0.307950436201061	-0.0175271333744804	0.211027126963836	-0.0738260359074856	-0.468538447056504	-0.193178645719516	0.200467342556794	-0.11719096204007	-0.0289476667483354	-0.424399174282022	0.0556988797900539	0.508529816209704	-0.72883508617357	0.849061528046665	0.444136368949196	-0.206304428682082	-0.33195002264639	0.318642159877353	0.541027481120935	-0.28224096535057	-0.30535045815532	-0.475840554829761	-0.0407946598345038	0.0845717204857594	0.614326093160188	-0.0157469088358988	0.273700240730888	-0.564938561169959	0.110758615463934	-0.102064157899476	-0.238758748382508	0.429046762131378	0.219349585201184	-0.313837352047934	0.519493340733639	0.290536316597019	0.27204530634009	0.304297747352793	0.402564675090646	0.267760586234808	-0.309417266539411	0.455443090606962	-0.111414734761483	-0.172672545639028	0.231970723219363	0.405014621220679	0.0801557409526131	0.282486993802233	0.29895411122848	-0.0329407794518132	-0.156989822226241	-0.287650581116307	-0.185090924431248	0.801306803148002	-0.102909053352405	-0.0558580670977743	0.270841427611296	-0.293423297364123	0.0869865403483754	0.889706652982622	1.09863172484866	NA	NA	0.13059033929552	-0.183655363565933	-0.117053900393909	-0.591234844153743	0.325615112512385	0.733118509255376	0.526703041630821	0.596042720040282	0.188465851499598	0.597481667221884	-0.422642599162399	0.691078789316161	0.274636816295624	0.247195631078397	-0.0671697259050803	0.178929969506899	0.271940308176537	0.338978593362117	0.311328600266536	0.370182516694418	0.351802032638424	0.691078390364815	0.45341450285685	-0.151749003639947	0.260536377110472	-0.0750030536350452	0.0764883032942964	0.229309190669024	0.31214395880085	-0.25872328989064	-0.0373768016869334	-1.36897867372681	-0.899771254216062	0.00101830110134623	-0.17161796014261	-0.485092859712296	0.0711144771510162	-0.224322983656832	-0.18597437956719	0.0154572147493149	-0.131705678510296	0.415880287402288	-0.24105467092814	0.493498426216156	-0.922139394111712	0.0873190988718054	-0.114289552139122	-0.342189082376187	-0.216229458760643	-0.458119634469039	0.31079796918759	-0.0645658083318565	-0.261003082773393	0.388891005719093	-0.0714347626884104	-0.029123696526358	0.737487941444694	0.670577132786491	-0.0256399655709853	0.0893575288867406	0.573834602002143	-0.124454975075804	-0.526872318261026	0.957744256187794	1.15524178069586	-0.0126738795715917	-0.561849052171217	0.112914867472266	-0.234863940428558	-0.621840356684701	-0.0104047063480882	-0.9155834000835	-0.00873906547078674	0.20086285568158	0.301926832088776	-0.0362719275504405	-0.430376876350322	-0.16036085191077	-0.146654779580704	-0.321842680211377	0.152848927138833	-0.223233660918697	NA	NA	-0.0233319705892044	0.292287241069543	-0.227127923151421	0.596412761866393	-0.920617314104962	-0.779592740134421	0.165759233388974	-0.230430941661001	-0.254441765607108	NA	-0.100132133632756	0.258335795251743	0.127921465149748	0.527687235380395	0.131470092335901	-0.125361175994152	0.695559011346056	-0.121046242431764	0.517113748117391	0.945167817325103	0.736456747780178	-0.0199957595244762	-0.316393835781094	0.210869773107444	-0.428838412046437	0.0123958748076639	-0.0505504005638431	0.298283838859214	-0.714174268773568	-0.911192344714483	-0.947348339632263	-0.146381591034688	0.310268447280207	-0.348440805631815	-0.0328280359451323	-0.155587686224496	-0.355831003836832	0.0015090310471777	-0.223774812374839	-0.615932435681631	-0.897142999812895	0.0347130869909276	-0.259552703521597	0.206434112554883	-0.323988354400439	-0.23199333842646	-0.699909784643842	-0.380391048318992	-0.225464492866684	0.222149762122018	0.112714218059837	0.128786574560453	NA	NA	NA	NA	NA	NA	0.211020023615193	0.0213083007559786	-0.207278057906347	0.117365076890058	-1.83425218404055	-0.425191614982923	-0.273477553374955	0.093627147191156	-0.243513450748672	-0.349342610595782	0.228179532545106	-0.221506590976631	-0.334231342078551	-0.624509992144324	0.263348722147408	0.368204970129015	0.278740158339013	-0.639045987809521	-0.217052429951101	-0.71650345874305	-0.0324393327196844	NA	-0.181724189760899	0.150452282114038	NA	-0.00473930763620058	-0.0577521679786417	-0.203896437626656	-0.742760579132511	-0.829524994705259	0.164414647979186	-0.319550948730378	-0.913174528801349	-0.21923918255532	0.386134218888021	-0.372567633223113	0.136353879210569	0.286126813286461	0.0468270485669787	0.11056978363006	-0.398140895895876	0.143103914297622	-0.225184616436001	-0.664654663204489	-1.02614879622892	0.613566426970384	-0.640621250055638	-1.0753244387035	0.125404037916624	-0.0742993763614761	-0.032392162034593	-0.28270958442549	-0.555904637370413	-0.0215898981840011	0.16492593619679	-0.361286254089276	0.270875512181994	0.442334072024953	0.641434436937895	0.190664604349734	-0.294897247981181	0.106386301923371	-0.947720343876145	-0.230600109961675	-0.100483921348251	-0.26281113110049	0.498660361849131	0.220544271667984	-1.92990266527888	-0.175720586477846	0.232675022512545	0.191750587288067	-0.210661645515729	0.0227393990223197	0.240345077271986	0.274498461708698	-0.396950954342166	-0.281544131510544	-0.1777746827077	0.41149568875167	-1.04502472613809	0.207299323226214	-0.0291297641638899	-0.0745519054296201	0.0598212230552736	0.037151508507637	0.567041525562504	-0.652942909764289	-0.0172720351357784	-0.557521867215089	-0.463021424708448	-0.0687933224638737	0.0016109218779269	-0.543901035400809	0.0452755545085421	-0.447937824607555	-0.760547091889873	-0.0611549565550078	-0.134606149512569	-0.180224424186354	-0.381078527481759	0.247195755180268	0.275356144429342	0	-0.267755899020966	0.183129825347714	-0.038122941230913	-0.326368255146701	-0.11280288617456	-0.0130720686345039	-0.729433428336776	0.209801021847759	-0.282706229376877	0.615869935943714	-0.459886680179651	0.00527230584888991	0.0988943076376921	0.254611030631649	0.481980177607518	-0.252320982944044	-0.111810711270369	-0.381662848790339	-0.0422880311641737	-0.155140044494655	-0.18678701405848	-0.69523787906501	0.483641793558421	-0.473888723341896	-0.946414374110139	-0.330726801528979	-0.20699164193737	-0.210861681380449	-0.319838616838964	0.0431620911440697	-0.384498485537566	-0.436298403516504	0.161992005612328	-0.0210024096861618	-0.680586580761678	-0.170821993860805	NA	-0.41313291678877	-0.409183574772841	0.271449137822031	0.00419264140099307	-0.755952154097267	-0.243096217551556	-0.648469042911086	0.349244851995596	0.446511979831978	0.158727058628769	0.0151614496936496	-0.961037451726517	-0.190916807795354	0.0065547983119216	-0.513376971353742	0.403746060528407	NA	0.103520426476988	-0.469822453516147	-0.173248942223889	NA	0.57858740559804	0.352026819879607	-0.855048384591832	0.328712690108236	0.46431286669318	0.177611231435815	-0.780606604022993	NA	0.302966758560368	-0.067842796989535	-0.68772522338161	0.314285588814476	-0.399201482134096	0.014817002546029	-0.439682049158128	-0.248003315820929	-0.115304159120415	-0.956771719443895	0.667761791376472	NA	NA	-0.26011437496123	-0.749272868228841	0.0162127829154992	0.358827421254456	0.0679568452465774	-0.064731044849247	0.0730481839356788	0.072937142488634	0.114049576530295	-0.399133698455023	0.736478227427353	-0.962408591785959	-0.237559350326445	0.326032449003811	-0.164025688008069	0.39240613050879	-0.237498781496793	0.362541408516475	-0.134917975993528	-0.118218198548728	0.36859967849252	0.577891160619495	0.660217166482814	0.384701836005898	0.0173297513023292	-0.110750348265735	-0.286842198582956	-0.0866340874846193	0.71975529928424	-0.473315935814222	-0.485225361339342	-0.405284462936934	-0.633476764610563	0.27651058759556	NA	-0.4664420091632	0.0113712903606097	NA	-0.254133177748033	-0.18353789060132	-0.747660891928821	-0.51919630135561	0.0183508737895593	-0.210999364218007	-0.0338980991851622	-0.293655683625776	0.02149601525818	0.36867408461067	-0.907762822131183	0.24486701144399	-0.227679491930043	0.314097684523209	0.474894234745595	0.400646709866001	0.252445471000588	0.18002267414376	0.38969160373531	-0.101944516514037	NA	-0.0213234501842876	-0.337861375336438	-0.824564042471244	0.127338578132851	-0.138567373504864	0.505293213833093	NA	NA	NA	NA	NA	NA	NA	NA	0.0407980821190676	NA	NA	NA	-0.091964954455806	0.138604529422605	-0.273054070247256	-0.0256470253560791	-0.468232151177767	-0.903029261378544	NA	NA	-0.539308053329505	-0.194089132993243	-0.744613370317163	-1.02154001120381	NA	-0.17569468246563	NA	-0.305552309935096	-0.213173287380083	0.444992651521168	0.430638524636656	-0.147310801528644	0.0348908430856349	-0.0634124802746395	NA	0.448191542520119	-0.961380220989031	0.294426991488354	0.0983056699989225	0.825199720025276	0.479114672856404
Q9BWF2	NA	NA	NA	NA	NA	NA	NA	NA	NA	NA	NA	NA	NA	NA	NA	NA	NA	NA	NA	NA	NA	NA	NA	NA	NA	NA	NA	NA	NA	NA	NA	NA	NA	NA	NA	NA	-0.577641620228358	NA	-0.700349317528658	0.342774149321919	-0.476572086662232	-0.210413869973547	-0.269705675967935	0.562228646423371	0.26313530776683	-0.388731061382188	0.252788849026147	-0.0911617446691757	0.031391311249841	NA	NA	NA	NA	NA	NA	NA	NA	NA	NA	NA	NA	NA	NA	NA	NA	NA	NA	NA	NA	NA	NA	NA	NA	NA	NA	NA	NA	NA	NA	NA	NA	NA	NA	NA	NA	NA	NA	NA	NA	NA	NA	NA	NA	NA	NA	NA	NA	NA	NA	NA	NA	NA	NA	NA	NA	NA	NA	NA	NA	NA	NA	NA	NA	NA	NA	NA	NA	NA	NA	NA	NA	NA	NA	NA	NA	NA	NA	NA	NA	NA	NA	NA	NA	NA	NA	NA	NA	NA	NA	NA	NA	NA	NA	NA	NA	NA	NA	NA	NA	NA	NA	NA	NA	NA	NA	NA	NA	NA	NA	NA	NA	NA	NA	NA	NA	NA	NA	NA	NA	NA	NA	NA	NA	NA	NA	NA	NA	NA	NA	NA	NA	NA	NA	NA	NA	NA	NA	NA	NA	NA	NA	NA	NA	NA	NA	NA	NA	NA	NA	NA	NA	NA	NA	NA	NA	NA	NA	NA	NA	NA	NA	NA	NA	NA	NA	NA	NA	NA	NA	NA	NA	NA	NA	NA	NA	NA	NA	NA	NA	NA	NA	NA	NA	NA	NA	NA	NA	NA	NA	NA	NA	NA	NA	NA	NA	NA	NA	NA	NA	NA	NA	NA	NA	NA	NA	NA	NA	NA	NA	NA	NA	NA	NA	NA	NA	NA	NA	NA	NA	NA	NA	NA	NA	NA	NA	NA	NA	NA	NA	NA	NA	NA	NA	NA	NA	NA	NA	NA	NA	NA	NA	NA	NA	NA	NA	NA	NA	NA	NA	NA	NA	NA	NA	NA	NA	NA	NA	NA	NA	NA	NA	NA	NA	NA	NA	NA	NA	NA	NA	NA	NA	NA	NA	NA	NA	NA	NA	NA	NA	NA	NA	NA	NA	NA	NA	NA	NA	NA	NA	NA	NA	NA	NA	NA	NA	NA	NA	NA	NA	NA	NA	NA	NA	NA	NA	NA	NA	NA	NA	NA	NA	NA	NA	NA	NA	NA	NA	NA	NA	NA	NA	NA	NA	NA	NA	NA	NA	NA	NA	NA	NA	NA	NA	NA	NA	NA	NA	NA	NA	NA	NA	NA	NA	NA	NA	NA	NA	NA	NA	NA	NA	NA	NA	NA	NA	NA	NA	NA	NA	NA	NA	NA	NA	NA	NA	NA	NA	NA	NA	NA	NA	NA	NA	NA	NA	NA	NA	NA	NA	NA	NA	NA	NA	NA	NA	NA	NA	NA	NA	NA	NA	NA	NA	NA	NA	NA	NA	NA	NA	NA	NA	NA	NA	NA	NA	NA	NA	NA	NA	NA	NA	NA	NA	NA	NA	NA	NA	NA	NA	NA	NA	NA	NA	NA	NA	NA	NA	NA	NA	NA	NA	NA	NA	NA	NA	NA	NA	NA	NA	NA	NA	NA	NA	NA	NA	NA	NA	NA	NA	NA	NA	NA	NA	NA	NA	NA	NA	NA	NA	NA	NA	NA	NA	NA	NA	NA	NA	NA	NA	NA	NA	NA	NA	NA	NA	NA	NA	NA	NA	NA	NA	NA	NA	NA	NA	NA	NA	NA	NA	NA	NA	NA	NA	NA	NA	NA	NA	NA	NA	NA	NA	NA	NA	NA	NA	NA	NA	NA	NA	NA	NA	NA	NA	NA	NA	NA	NA	NA	NA	NA	NA	NA	NA	NA	NA	NA	NA	NA	NA	NA	NA	NA	NA	NA	NA	NA	NA	NA	NA	NA	NA	NA	NA	NA	NA	NA	NA	NA	NA	NA	NA	NA	NA	NA	NA	NA	NA	NA	NA	NA	NA	NA	NA	NA	NA	NA	NA	NA	NA	NA	NA	NA	NA	NA	NA	NA	NA	NA	NA	NA	NA	NA	NA	NA	NA	NA	NA	NA	NA	NA	NA	NA	NA	NA	NA	NA	NA	NA	NA	NA	NA	NA	NA	NA	NA	NA	NA	NA	NA	NA	NA	NA	NA	NA	NA	NA	NA	NA	NA	NA	NA	NA	NA	NA	NA	NA	NA	NA	NA	NA	NA	NA	NA	NA	NA	NA	NA	NA	NA	NA	NA	NA	NA	NA	NA	NA	NA	NA	NA	NA	NA	NA	NA	NA	NA	NA	NA	NA	NA	NA	NA	NA	NA	NA	NA	NA	NA	NA	NA	NA	NA	NA	NA	NA	NA	NA	NA	NA	NA	NA	NA	NA	NA	NA	NA	NA	NA	NA	NA	NA	NA	NA	NA	NA	NA	NA	NA	NA	NA	NA	NA	NA	NA	NA	NA	NA	NA	NA	NA	NA	NA	NA	NA	NA	NA	NA	NA	NA	NA	NA	NA	NA	NA	NA	NA	NA	NA	NA	NA	NA	NA	NA	NA	NA	NA	NA	NA	NA	NA	NA	NA	NA	NA	NA	NA	NA	NA	NA	NA	NA	NA	NA	NA	NA	NA	NA	NA	NA	NA	NA	NA	NA	NA	NA	NA	NA	NA	NA	NA	NA	NA	NA	NA	NA	NA	NA	NA	NA	NA	NA	NA	NA	NA	NA	NA	NA	NA	NA	NA	NA	NA	NA	NA	NA	NA	NA	0.776756382426498	0.129533613647237	NA	0.235428346526355	-0.00266374287687768	NA	NA	0.07197891811723	-0.489010125971886	0.580064277039783	NA	1.14520499320147	NA	NA	NA	NA	NA	NA	NA	NA	NA	NA	NA	NA	NA	NA	NA	NA	NA	NA	NA	NA	NA	NA	NA	NA	NA	NA	NA	NA	NA	NA	NA	NA	NA	NA	NA	NA	NA	NA	NA	NA	NA	NA	NA	NA	NA	NA	NA	NA	NA	NA	NA	NA	NA	NA	NA	NA	NA	NA	NA	NA	NA	NA	NA	NA	NA	NA	NA	NA	NA	NA	NA	NA	NA	NA	NA	NA	NA	NA	NA	NA	NA	NA	NA	NA	NA	NA	NA	NA	NA	NA	NA	NA	NA	NA	NA	NA	NA	NA	NA	NA	NA	NA	NA	NA	NA	NA	NA	NA	NA	NA	NA	NA	NA	NA	NA	NA	NA	NA	NA	NA	NA	NA	NA	NA	NA	NA	NA	NA	NA	NA	NA	NA	NA	NA	NA	NA	NA	NA	NA	NA	NA	NA	NA	NA	NA	NA	NA	NA	NA	NA	NA	NA	NA	NA	NA	NA	NA	NA	NA	NA	NA	NA	NA	NA	NA	NA	NA	NA	NA	NA	NA	NA	NA	NA	NA	NA	NA	NA	NA	NA	NA	NA	NA	NA	NA	NA	NA	NA	NA	NA	NA	NA	NA	NA	NA	NA	NA	NA	NA	NA	NA	NA	NA	NA	NA	NA	NA	NA	NA	NA	NA	NA	NA	NA	NA	NA	NA	NA	NA	NA	NA	NA	NA	NA	NA	NA	NA	NA	NA	NA	NA	NA	NA	NA	NA	NA	NA	NA	NA	NA	NA	NA	NA	NA	NA	NA	NA	NA	NA	NA	NA	NA	NA	NA	NA	NA	NA	NA	NA	NA	NA	NA	NA	NA	NA	NA	NA	NA	NA	NA	NA	NA	NA	NA	NA	NA	NA	NA	NA	NA	NA	NA	NA	NA	NA	NA	NA	NA	NA	NA	NA	NA	NA	NA	NA	NA	NA	NA	NA	NA	NA	NA	NA	NA	NA	NA	NA	NA	NA	NA	NA	NA	NA	NA	NA	NA	NA	NA	NA	NA	NA	NA	NA	NA	NA	NA	NA	NA	NA	NA	NA	NA	NA	NA	NA	NA	NA	NA	NA	NA	NA	NA	NA	NA	NA	NA	NA	NA	NA	NA	NA	NA	NA	NA	NA	NA	NA	NA	NA	NA	NA	NA	NA	NA	NA	NA	NA	NA	NA	NA	NA	NA	NA	NA	NA	NA	NA	NA	NA	NA	NA	NA	NA	NA	NA	NA	NA	NA	NA	NA	NA	NA	NA	NA	NA	NA	NA	NA	NA	NA	NA	NA	NA	NA	NA	NA	NA	NA	NA	NA	NA	NA	NA	NA	NA	NA	NA	NA	NA	NA	NA	NA	NA	NA	NA	NA	NA	NA	NA	NA	NA	NA	NA	NA	NA	NA	NA	NA	NA	NA	NA	NA	NA	NA	NA	NA	NA	NA	NA	NA	NA	NA	NA	NA	NA	NA	NA	NA	NA	NA	NA	NA	NA	NA	NA	NA	NA	NA	NA	NA	NA	NA	NA	NA	NA	NA	NA	NA	NA	NA	NA	NA	NA	NA	NA	NA	NA	NA	NA	NA	NA	NA	NA	NA	NA	NA	NA	NA	NA	NA	NA	NA	NA	NA	NA	NA	NA	NA	NA	NA	NA	NA	NA	NA	NA	NA	NA	NA	NA	NA	NA	NA	NA	NA	NA	NA	NA	NA	NA	NA	NA	NA	NA	NA	NA	NA	NA	NA	NA	NA	NA	NA	NA	NA	NA	NA	NA	NA	NA	NA	NA	NA	NA	NA	NA	NA	NA	NA	NA	NA	NA	NA	NA	NA	NA	NA	NA	NA	NA	NA	NA	NA	NA	NA	NA	NA	NA	NA	NA	NA	NA	NA	NA	NA	NA	NA	NA	NA	NA	NA	NA	NA	NA	NA	NA	NA	NA	NA	NA	NA	NA	NA	NA	NA	NA	NA	NA	NA	NA	NA	NA	NA	NA	NA	NA	NA	NA	NA	NA	NA	NA	NA	NA	NA	NA	NA	NA	NA	NA	NA	NA	NA	NA	NA	NA	NA	NA	NA	NA	NA	NA	NA	NA	NA	NA	NA	NA	NA	NA	NA	NA	NA	NA	NA	NA	NA	NA	NA	NA	NA	NA	NA	NA	NA	NA	NA	NA	NA	NA	NA	NA	NA	NA	NA	NA	NA	NA	NA	NA	NA	NA	NA	NA	NA	NA
Q9BWJ5	NA	NA	NA	NA	NA	NA	NA	NA	NA	NA	NA	NA	NA	NA	NA	NA	NA	NA	NA	NA	NA	NA	NA	NA	NA	NA	NA	NA	NA	NA	NA	NA	NA	NA	NA	NA	NA	NA	NA	NA	NA	NA	NA	NA	NA	NA	NA	NA	NA	NA	NA	NA	NA	NA	NA	NA	NA	NA	NA	NA	NA	NA	NA	NA	NA	NA	NA	NA	NA	NA	NA	NA	NA	NA	NA	NA	NA	NA	NA	NA	NA	NA	NA	NA	NA	NA	NA	NA	NA	NA	NA	NA	NA	NA	NA	NA	NA	NA	NA	NA	NA	NA	NA	NA	NA	NA	NA	NA	NA	NA	NA	NA	NA	NA	NA	NA	NA	NA	NA	NA	NA	NA	NA	NA	NA	NA	NA	NA	NA	NA	NA	NA	NA	NA	NA	NA	NA	NA	NA	NA	NA	NA	NA	NA	NA	NA	NA	NA	NA	NA	NA	NA	NA	NA	NA	NA	NA	NA	NA	NA	NA	NA	NA	NA	NA	NA	NA	NA	NA	NA	NA	NA	NA	NA	NA	NA	NA	NA	NA	NA	NA	NA	NA	NA	NA	NA	NA	NA	NA	NA	NA	NA	NA	NA	NA	NA	NA	NA	NA	NA	NA	NA	NA	NA	NA	NA	NA	NA	NA	NA	NA	NA	NA	NA	NA	NA	NA	NA	NA	NA	NA	NA	NA	NA	NA	NA	NA	NA	NA	NA	NA	NA	NA	NA	NA	NA	NA	NA	NA	NA	NA	NA	NA	NA	NA	NA	NA	NA	NA	NA	NA	NA	NA	NA	NA	NA	NA	NA	NA	NA	NA	NA	NA	NA	NA	NA	NA	NA	NA	NA	NA	NA	NA	NA	NA	NA	NA	NA	NA	NA	NA	NA	NA	NA	NA	NA	NA	NA	NA	NA	NA	NA	NA	NA	NA	NA	NA	NA	NA	NA	NA	NA	NA	NA	NA	NA	NA	NA	NA	NA	NA	NA	NA	NA	NA	NA	NA	NA	NA	NA	NA	NA	NA	NA	NA	NA	NA	NA	NA	NA	NA	NA	NA	NA	NA	NA	NA	NA	NA	NA	NA	NA	NA	NA	NA	NA	NA	NA	NA	NA	NA	NA	NA	NA	NA	NA	NA	NA	NA	NA	NA	NA	NA	NA	NA	NA	NA	NA	NA	NA	NA	NA	NA	NA	NA	NA	NA	NA	NA	NA	NA	NA	NA	NA	NA	NA	NA	NA	NA	NA	NA	NA	NA	NA	NA	NA	NA	NA	NA	NA	NA	NA	NA	NA	NA	NA	NA	NA	NA	NA	NA	NA	NA	NA	NA	NA	NA	NA	NA	NA	NA	NA	NA	NA	NA	NA	NA	NA	NA	NA	NA	NA	NA	NA	NA	NA	NA	NA	NA	NA	NA	NA	NA	NA	NA	NA	NA	NA	NA	NA	NA	NA	NA	NA	NA	NA	NA	NA	NA	NA	NA	NA	NA	NA	NA	NA	NA	NA	NA	NA	NA	NA	NA	NA	NA	NA	NA	NA	NA	NA	NA	NA	NA	NA	NA	NA	NA	NA	NA	NA	NA	NA	NA	NA	NA	NA	NA	NA	NA	NA	NA	NA	NA	NA	NA	NA	NA	NA	NA	NA	NA	NA	NA	NA	NA	NA	NA	NA	NA	NA	NA	NA	NA	NA	NA	NA	NA	NA	NA	NA	NA	NA	NA	NA	NA	NA	NA	NA	NA	NA	NA	NA	NA	NA	NA	NA	NA	NA	NA	NA	NA	NA	NA	NA	NA	NA	NA	NA	NA	NA	NA	NA	NA	NA	NA	NA	NA	NA	NA	NA	NA	NA	NA	NA	NA	NA	NA	NA	NA	NA	NA	NA	NA	NA	NA	NA	NA	NA	NA	NA	NA	NA	NA	NA	NA	NA	NA	NA	NA	NA	NA	NA	NA	NA	NA	NA	NA	NA	NA	NA	NA	NA	NA	NA	NA	NA	NA	NA	NA	NA	NA	NA	NA	NA	NA	NA	NA	NA	NA	NA	NA	NA	NA	NA	NA	NA	NA	NA	NA	NA	NA	NA	NA	NA	NA	NA	NA	NA	NA	NA	NA	NA	NA	NA	NA	NA	NA	NA	NA	NA	NA	NA	NA	NA	NA	NA	NA	NA	NA	NA	NA	NA	NA	NA	NA	NA	NA	NA	NA	NA	NA	NA	NA	NA	NA	NA	NA	NA	NA	NA	NA	NA	NA	NA	NA	NA	NA	NA	NA	NA	NA	NA	NA	NA	NA	NA	NA	NA	NA	NA	NA	NA	NA	NA	NA	NA	NA	NA	NA	NA	NA	NA	NA	NA	NA	NA	NA	NA	NA	NA	NA	NA	NA	NA	NA	NA	NA	NA	NA	NA	NA	NA	NA	NA	NA	NA	NA	NA	NA	NA	NA	NA	NA	NA	NA	NA	NA	NA	NA	NA	NA	NA	NA	NA	NA	NA	NA	NA	NA	NA	NA	NA	NA	NA	NA	NA	NA	NA	NA	NA	NA	NA	NA	NA	NA	NA	NA	NA	NA	NA	NA	NA	NA	NA	NA	NA	NA	NA	NA	NA	NA	NA	NA	NA	NA	NA	NA	NA	NA	NA	NA	NA	NA	NA	NA	NA	NA	NA	NA	NA	NA	NA	NA	NA	NA	NA	NA	NA	NA	NA	NA	NA	NA	NA	NA	NA	NA	NA	NA	NA	NA	NA	NA	NA	NA	NA	NA	NA	NA	NA	NA	NA	NA	NA	NA	NA	NA	NA	NA	NA	NA	NA	NA	NA	NA	NA	NA	NA	NA	NA	NA	NA	NA	NA	NA	NA	NA	NA	NA	NA	NA	NA	NA	NA	NA	NA	NA	NA	NA	NA	NA	NA	NA	NA	NA	NA	NA	NA	NA	NA	NA	NA	NA	NA	NA	NA	NA	NA	NA	NA	NA	NA	NA	NA	NA	NA	NA	NA	NA	NA	NA	NA	NA	NA	NA	NA	NA	NA	NA	NA	NA	NA	NA	NA	NA	NA	NA	NA	NA	NA	NA	NA	NA	NA	NA	0.222864535411165	NA	NA	NA	NA	NA	NA	NA	NA	NA	NA	NA	NA	NA	NA	NA	NA	NA	NA	NA	NA	NA	NA	NA	NA	NA	NA	NA	NA	NA	NA	NA	NA	NA	NA	NA	NA	NA	NA	NA	NA	NA	NA	NA	NA	NA	NA	NA	NA	NA	NA	NA	NA	NA	NA	NA	NA	NA	NA	NA	NA	NA	NA	NA	0.300910772487585	NA	NA	NA	NA	NA	NA	NA	NA	NA	NA	NA	NA	NA	NA	NA	NA	NA	NA	NA	NA	0.440457876866249	NA	NA	NA	NA	NA	0.352548662011161	NA	NA	NA	NA	NA	NA	NA	NA	NA	-0.235836233338732	NA	NA	NA	NA	NA	NA	NA	NA	NA	NA	NA	NA	NA	NA	NA	NA	NA	NA	NA	NA	0.37352158918116	NA	NA	NA	NA	NA	NA	-0.0850946543156308	NA	NA	NA	NA	NA	NA	NA	0.112831812943972	NA	NA	NA	NA	NA	NA	0.0940095541668352	NA	NA	NA	NA	NA	NA	NA	NA	NA	0.0765612017016845	NA	NA	NA	NA	0.175465783994175	NA	NA	NA	NA	NA	NA	NA	NA	NA	0.250710007017883	NA	NA	NA	NA	NA	NA	NA	NA	NA	NA	NA	NA	NA	NA	NA	NA	NA	NA	NA	NA	NA	NA	NA	NA	NA	NA	NA	NA	NA	NA	NA	NA	-0.0112644152132598	NA	NA	NA	NA	NA	NA	-0.421130245452569	NA	NA	NA	NA	NA	NA	NA	NA	-0.464168724928331	NA	NA	NA	NA	NA	NA	-0.531348867231899	NA	NA	NA	NA	NA	NA	-0.0119544262960108	NA	NA	NA	NA	NA	NA	NA	NA	NA	NA	NA	NA	NA	NA	-0.342633001703543	NA	NA	NA	NA	NA	-0.287187686002141	NA	NA	NA	NA	NA	NA	NA	-0.410871110775127	NA	NA	NA	NA	NA	NA	NA	NA	-0.326579518356976	NA	NA	NA	NA	0.179438022911197	NA	NA	NA	NA	NA	NA	NA	NA	NA	0.31151857146374	NA	NA	NA	NA	-0.719277009580008	NA	NA	NA	NA	NA	NA	NA	NA	NA	NA	NA	NA	NA	NA	NA	NA	NA	NA	NA	NA	NA	NA	NA	NA	NA	NA	NA	NA	NA	NA	NA	NA	NA	NA	NA	NA	NA	NA	NA	NA	NA	NA	NA	NA	NA	NA	NA	NA	NA	NA	NA	NA	NA	NA	NA	NA	NA	NA	NA	NA	NA	NA	NA	NA	NA	NA	NA	NA	NA	NA	NA	NA	NA	NA	NA	NA	NA	NA	NA	NA	NA	NA	NA	NA	NA	NA	NA	NA	NA	0.0217492735778122	-0.0205255343676281	0.667913790720164	0.0526313753863771	-0.175793993965016	0.495092215758042	NA	0.425062232016739	0.332137643560458	0.572459208883146	0.385171636422042	-0.056269607967297	0.219766677450741	NA	NA	NA	NA	NA	NA	NA	NA	NA	NA	NA	NA	NA	NA	NA	NA	NA	NA	NA	NA	NA	NA	NA	NA	NA	NA	NA	NA	NA	NA	NA	NA	NA	NA	NA	NA	NA	NA	NA	NA	NA	NA	NA	NA	NA	NA	NA	NA	NA	NA	NA	NA	NA	NA	NA	NA	NA	NA	NA	NA	NA	NA	NA	NA	NA	NA	NA	NA	NA	NA	NA	NA	NA	NA	NA	NA	NA	NA	NA	NA	NA	NA	NA	NA	NA	NA	NA	NA	NA	NA	NA	NA	NA	NA	NA	NA	NA	NA	NA	NA	NA	NA	NA	NA	NA	NA	NA	NA	NA	NA	NA	NA	NA	NA	NA	NA	NA	NA	NA	NA	NA	NA	NA	NA	NA	NA	NA	NA	NA	NA	NA	NA	NA	NA	NA	NA	NA	NA	NA	NA	NA	NA	NA	NA	NA	NA	NA	NA	NA	NA	NA	NA	NA	NA	NA	NA	NA	NA	NA	NA	NA	NA	NA	NA	NA	NA	NA	NA	NA	NA	NA	NA	NA	NA	NA	NA	NA	NA	NA	NA	NA	NA	NA	NA	NA	NA	NA	NA	NA	NA	NA	NA	NA	NA	NA	NA	NA	NA	NA	NA	NA	NA	NA	NA	NA
Q9BX40	NA	NA	NA	NA	NA	NA	NA	NA	NA	NA	NA	NA	NA	NA	NA	NA	NA	NA	NA	NA	NA	NA	NA	NA	NA	NA	NA	NA	NA	NA	NA	NA	NA	NA	NA	NA	NA	NA	NA	NA	NA	NA	NA	NA	NA	NA	NA	NA	NA	NA	NA	NA	NA	NA	NA	NA	NA	NA	NA	NA	NA	NA	NA	NA	NA	NA	NA	NA	NA	NA	NA	NA	NA	NA	NA	NA	NA	NA	NA	NA	NA	NA	NA	NA	NA	NA	NA	NA	NA	NA	NA	NA	NA	NA	NA	NA	NA	NA	NA	NA	NA	NA	NA	NA	NA	NA	NA	NA	NA	NA	NA	NA	NA	NA	NA	NA	NA	NA	NA	NA	NA	NA	NA	NA	NA	NA	NA	NA	NA	NA	NA	NA	NA	NA	NA	NA	NA	NA	NA	NA	NA	NA	NA	NA	NA	NA	NA	NA	NA	NA	NA	NA	NA	NA	NA	NA	NA	NA	NA	NA	NA	NA	NA	NA	NA	NA	NA	NA	NA	NA	NA	NA	NA	NA	NA	NA	NA	NA	NA	NA	NA	NA	NA	NA	NA	NA	NA	NA	NA	NA	NA	NA	NA	NA	NA	NA	NA	NA	NA	NA	NA	NA	NA	NA	NA	NA	NA	NA	NA	NA	NA	NA	NA	NA	NA	NA	NA	NA	NA	NA	NA	NA	NA	NA	NA	NA	NA	NA	NA	NA	NA	NA	NA	NA	NA	NA	NA	NA	NA	NA	NA	NA	NA	NA	NA	NA	NA	NA	NA	NA	NA	NA	NA	NA	NA	NA	NA	NA	NA	NA	NA	NA	NA	NA	NA	NA	NA	NA	NA	NA	NA	NA	NA	NA	NA	NA	NA	NA	NA	NA	NA	NA	NA	NA	NA	NA	NA	0.811136867216783	1.49197640852778	NA	NA	0.775149334955477	NA	NA	NA	NA	NA	NA	NA	0.770466543829934	NA	NA	NA	NA	NA	NA	NA	NA	NA	NA	NA	NA	NA	NA	NA	NA	NA	NA	NA	NA	NA	NA	NA	NA	NA	NA	NA	NA	NA	NA	NA	NA	NA	NA	NA	NA	NA	NA	NA	NA	NA	NA	NA	NA	NA	NA	NA	NA	NA	NA	NA	NA	NA	NA	NA	NA	NA	NA	NA	NA	NA	NA	NA	NA	NA	NA	NA	NA	NA	NA	NA	NA	NA	NA	NA	NA	NA	NA	NA	NA	NA	NA	NA	NA	NA	NA	NA	NA	NA	NA	NA	NA	NA	NA	NA	NA	NA	NA	NA	NA	NA	NA	NA	NA	NA	NA	NA	NA	NA	NA	NA	NA	NA	NA	NA	NA	NA	NA	NA	NA	NA	NA	NA	NA	NA	NA	NA	NA	NA	NA	NA	NA	NA	NA	NA	NA	NA	NA	NA	NA	NA	NA	NA	NA	NA	NA	NA	NA	NA	NA	NA	0.240219850758978	0.466567056750586	1.21422105014196	1.35086060635968	1.09391153399528	NA	NA	NA	NA	1.24609240113794	NA	0.628696083726431	NA	NA	NA	NA	NA	NA	NA	NA	NA	NA	NA	NA	NA	NA	NA	NA	NA	NA	NA	NA	NA	NA	NA	NA	NA	NA	NA	NA	NA	NA	NA	NA	NA	NA	NA	NA	NA	NA	NA	NA	NA	NA	NA	NA	NA	NA	NA	NA	NA	NA	NA	NA	NA	NA	NA	NA	NA	NA	NA	NA	NA	NA	NA	NA	NA	NA	NA	NA	NA	NA	NA	NA	NA	NA	NA	NA	NA	NA	NA	NA	NA	NA	NA	NA	NA	NA	NA	NA	NA	NA	NA	NA	-0.0844405794872829	NA	NA	NA	NA	NA	NA	NA	0.282659089043878	NA	NA	NA	NA	NA	NA	NA	NA	NA	NA	NA	NA	NA	NA	NA	NA	NA	NA	NA	NA	NA	NA	NA	NA	NA	NA	NA	NA	NA	NA	NA	NA	NA	NA	NA	NA	NA	NA	NA	NA	NA	NA	NA	NA	NA	NA	NA	NA	NA	NA	NA	NA	NA	NA	NA	NA	NA	NA	NA	NA	NA	NA	NA	NA	NA	NA	NA	NA	NA	NA	-1.22087768881874	NA	-0.989509907613589	-0.220919943239059	-1.84366700644505	-0.953365624437964	NA	NA	-1.16918476965064	NA	NA	NA	NA	NA	NA	NA	NA	NA	NA	NA	NA	NA	NA	-0.267183877412791	0.191581576590557	-0.11322294588184	NA	1.11181068900193	-0.435249231639569	NA	NA	0.0660794099560164	NA	NA	NA	0.15520492759391	NA	NA	NA	NA	NA	NA	NA	NA	NA	NA	NA	NA	NA	NA	NA	NA	NA	NA	NA	NA	NA	NA	NA	NA	NA	NA	NA	NA	NA	NA	NA	NA	NA	NA	NA	NA	NA	NA	NA	NA	NA	NA	NA	NA	NA	NA	NA	NA	NA	NA	NA	NA	NA	NA	NA	NA	NA	NA	NA	NA	NA	NA	NA	NA	NA	NA	NA	NA	NA	NA	NA	NA	NA	NA	NA	NA	NA	NA	NA	NA	NA	NA	NA	NA	NA	NA	NA	NA	NA	NA	NA	NA	NA	NA	NA	NA	NA	NA	NA	NA	NA	NA	NA	NA	NA	NA	NA	NA	NA	NA	NA	NA	NA	NA	NA	NA	NA	NA	NA	NA	NA	NA	NA	NA	NA	NA	NA	NA	NA	NA	NA	NA	NA	NA	NA	NA	NA	NA	NA	NA	NA	NA	NA	NA	NA	NA	NA	NA	NA	NA	NA	NA	NA	NA	NA	NA	NA	NA	NA	NA	NA	NA	NA	NA	NA	NA	NA	NA	NA	NA	NA	NA	NA	NA	NA	NA	NA	NA	NA	NA	NA	NA	NA	NA	NA	NA	NA	NA	NA	NA	NA	NA	NA	NA	NA	NA	NA	NA	NA	NA	NA	NA	NA	NA	NA	NA	NA	NA	NA	NA	-0.419699587390924	NA	NA	NA	-0.986133761595698	NA	NA	NA	NA	NA	NA	NA	NA	NA	NA	NA	NA	-0.898000803155343	NA	NA	NA	NA	NA	NA	NA	NA	-1.17184289129878	NA	NA	NA	NA	NA	NA	NA	NA	NA	NA	NA	NA	NA	NA	NA	0.0182135440681777	NA	NA	NA	NA	NA	NA	NA	-0.387365900973531	NA	NA	NA	NA	NA	NA	-0.849538360345232	NA	NA	NA	NA	NA	NA	NA	NA	NA	NA	NA	NA	NA	NA	-0.980142054909506	NA	NA	NA	NA	NA	-0.515780996590943	NA	NA	NA	NA	NA	NA	NA	NA	NA	NA	NA	NA	NA	NA	NA	NA	NA	NA	NA	NA	NA	NA	NA	NA	NA	NA	NA	NA	NA	NA	NA	NA	NA	NA	NA	NA	NA	NA	NA	NA	NA	NA	NA	NA	NA	NA	NA	NA	NA	NA	NA	NA	NA	NA	NA	NA	NA	NA	NA	NA	NA	NA	NA	NA	NA	NA	NA	NA	NA	NA	NA	NA	NA	NA	NA	NA	NA	NA	NA	NA	NA	NA	NA	NA	NA	NA	NA	NA	NA	-0.648854560426733	NA	-0.203624893491581	NA	NA	-0.641419834868665	0.512836974999737	-0.100272808256108	NA	NA	-0.98670836847563	0.31317826299628	-0.996817284808118	NA	NA	NA	NA	NA	NA	NA	NA	NA	NA	NA	NA	NA	NA	NA	NA	NA	NA	NA	NA	NA	NA	NA	NA	NA	NA	NA	NA	NA	NA	NA	NA	NA	NA	NA	NA	NA	NA	NA	NA	NA	NA	NA	NA	NA	NA	NA	NA	NA	NA	NA	NA	NA	NA	NA	-1.07308959346562	0.0154948025717725	NA	-0.0991522779963554	-2.09342944150531	0.0846124490790474	NA	NA	NA	-1.19074446752384	-1.05354093443655	NA	NA	NA	NA	NA	NA	NA	NA	NA	NA	NA	NA	NA	NA	NA	NA	NA	NA	NA	NA	NA	NA	NA	NA	NA	NA	-0.91407319958714	NA	NA	1.51252519905328	NA	1.09549004564126	1.34318776891251	1.5000151447761	NA	NA	NA	NA	NA	0.378737119873629	NA	NA	NA	NA	NA	NA	NA	NA	NA	NA	NA	NA	-0.44869743147399	NA	NA	NA	-0.785999693235178	NA	0.355554902233633	-0.391087596218224	NA	-0.757848242666384	NA	0.229277148628795	NA	NA	0.626215941592102	1.29749520497405	0.273600294650866	1.52152545953276	1.02017722111727	NA	0.69737581219016	NA	NA	0.782393426483108	0.689920563074375	1.20623889358911	0.618530050270474	NA	0.628639276430062	NA	0.186882487078804	-0.181359326716911	0.789613894066907	1.05904461619375	NA	NA	NA	NA	NA	NA	0.340888449598474	NA	NA	NA	-0.155544347860085	-0.277987850015496	NA	NA	-0.483436066184849	NA	1.11178402943758	NA	NA	-0.487085916385048	-0.146218915329532	0.633043939540383	NA	NA	NA	-0.427595568530494	0.380780071555131	1.21500896059408	NA	-0.575635502742689	-0.89802661394611	-0.297495190058568	NA	NA	NA	NA	NA	NA	NA	NA	NA	NA	NA	-0.00758362505881317	-0.110065002383048	NA	-0.341573155063776	NA	0.120517283670947	NA	NA	NA	NA	NA	NA	-0.0291838636365097	NA	NA	NA	NA	NA	NA	NA	NA	NA	NA	NA	NA	NA	0.852185326343927	NA	NA	-0.70212663488953	0.915902959178213	NA	-0.435474754475496	0.74123488861884	0.239994798826818	NA	-0.612598769908721	0.519614895599279	-0.78421049832958	-0.746287549951969	0.470852822094869	0.403302922911943	NA	NA	NA	0.391128774534774	NA	-0.473288991484756	0.207220645174599	0.177890957328784	NA	0.473046377961307	NA	NA	NA	NA	NA	NA	NA	NA	NA	NA	NA	NA	NA	NA	NA	NA	NA	NA	NA	NA	NA	NA	NA	NA	NA	NA	NA	NA	NA	NA	NA	NA	NA	NA	NA	NA	NA	NA	NA	NA	NA	NA	NA	NA	NA	NA	NA	NA	NA	NA	NA	NA	NA	NA	NA	NA	NA	NA	NA	NA	NA	NA	NA	NA	NA	NA	NA	NA	NA	NA	NA	NA	NA	-0.498998378606545	NA	0.414362591393016	NA	NA	0.504440728515752	NA	NA	0.220626501561538	1.27040692295042	NA	NA	NA	NA	NA	-0.568255879046533	NA	0.370366333966675	NA	0.516974522989179	0.0169775162661776	-0.274959075435644	0.114020068500265	NA	0.233794063103214	NA	-0.250505345062043	-0.81280714501494	-0.0202511751820746	NA	NA	NA	NA	NA	NA	NA	NA	NA	NA	NA	NA	NA	NA	NA	NA	NA	NA	NA	NA	NA	NA	NA	NA	NA	NA	NA	NA	NA	-0.390527012247402	NA	NA	0.749566081981232	0.505236367874337	0.522467232838399	NA	0.976472878347557	0.550644835204038	1.27659224646353	0.551977643459794	NA	NA	NA	NA	NA	NA	NA	NA	NA	NA	NA	NA	NA	NA	NA	NA	NA	NA	NA	NA	NA	NA	NA	NA	NA	NA	NA	NA	NA	NA	NA	NA	NA	NA	NA	NA	NA	NA	NA	NA	NA	NA	NA	NA	NA	NA	NA	NA	NA	NA	NA	NA	NA	NA	NA	NA	NA	NA	NA	NA	NA	NA	NA	NA	NA	NA	NA	NA	NA	NA	NA	NA	NA	NA	NA	NA	NA	NA	NA	NA	NA	NA	NA	NA	NA	NA	NA	NA	NA	NA	NA	NA	NA
Q9BX68	NA	NA	NA	NA	NA	NA	NA	NA	NA	NA	NA	NA	NA	NA	NA	NA	NA	NA	NA	NA	NA	NA	NA	NA	NA	NA	NA	NA	NA	NA	NA	NA	NA	NA	NA	NA	NA	NA	NA	NA	NA	NA	NA	NA	NA	NA	NA	NA	NA	NA	NA	NA	NA	NA	NA	NA	NA	NA	NA	NA	NA	NA	NA	NA	NA	NA	NA	NA	NA	NA	NA	NA	NA	NA	NA	NA	NA	NA	NA	NA	NA	NA	NA	NA	NA	NA	NA	NA	NA	NA	NA	NA	NA	NA	NA	NA	NA	NA	NA	NA	NA	NA	NA	NA	NA	NA	NA	NA	NA	NA	NA	NA	NA	NA	NA	NA	NA	NA	NA	NA	NA	NA	NA	NA	NA	NA	NA	NA	NA	NA	NA	NA	NA	NA	NA	NA	NA	NA	NA	NA	NA	NA	NA	NA	NA	NA	NA	NA	NA	NA	NA	NA	NA	NA	NA	NA	NA	NA	NA	NA	NA	NA	NA	NA	NA	NA	NA	NA	NA	NA	NA	NA	NA	NA	NA	NA	NA	NA	NA	NA	NA	NA	NA	NA	NA	NA	NA	NA	NA	NA	NA	NA	NA	NA	NA	NA	NA	NA	NA	NA	NA	NA	NA	NA	NA	NA	NA	NA	NA	NA	NA	NA	NA	NA	NA	NA	NA	NA	NA	NA	NA	NA	NA	NA	NA	NA	NA	NA	NA	NA	NA	NA	NA	NA	NA	NA	NA	NA	NA	NA	NA	NA	NA	NA	NA	NA	NA	NA	NA	NA	NA	NA	NA	NA	NA	NA	NA	NA	NA	NA	NA	NA	NA	NA	NA	NA	NA	NA	NA	NA	NA	NA	NA	NA	NA	NA	NA	NA	NA	NA	NA	NA	NA	NA	NA	NA	NA	NA	NA	NA	NA	NA	NA	NA	NA	NA	NA	NA	NA	NA	NA	NA	NA	NA	NA	NA	NA	NA	NA	NA	NA	NA	NA	NA	NA	NA	NA	NA	NA	NA	NA	NA	NA	NA	NA	NA	NA	NA	NA	NA	NA	NA	NA	NA	NA	NA	NA	NA	NA	NA	NA	NA	NA	NA	NA	NA	NA	NA	NA	NA	NA	NA	NA	NA	NA	NA	NA	NA	NA	NA	NA	NA	NA	NA	NA	NA	NA	NA	NA	NA	NA	NA	NA	NA	NA	NA	NA	NA	NA	NA	NA	NA	NA	NA	NA	NA	NA	NA	NA	NA	NA	NA	NA	NA	NA	NA	NA	NA	NA	NA	NA	NA	NA	NA	NA	NA	NA	NA	NA	NA	NA	NA	NA	NA	NA	NA	NA	NA	NA	NA	NA	NA	NA	NA	NA	NA	NA	NA	NA	NA	NA	NA	NA	NA	NA	NA	NA	NA	NA	NA	NA	NA	NA	NA	NA	NA	NA	NA	NA	NA	NA	NA	NA	NA	NA	NA	NA	NA	NA	NA	NA	NA	NA	NA	NA	NA	NA	NA	NA	NA	NA	NA	NA	NA	NA	NA	NA	NA	NA	NA	NA	NA	NA	NA	NA	NA	NA	NA	NA	NA	NA	NA	NA	NA	NA	NA	NA	NA	NA	NA	NA	NA	NA	NA	NA	NA	NA	NA	NA	NA	NA	NA	NA	NA	NA	NA	NA	NA	NA	NA	NA	NA	NA	NA	NA	NA	NA	NA	NA	NA	NA	NA	NA	NA	NA	NA	NA	NA	NA	NA	NA	NA	NA	NA	NA	NA	NA	NA	NA	NA	NA	NA	NA	NA	NA	NA	NA	NA	NA	NA	NA	NA	NA	NA	NA	NA	NA	NA	NA	NA	NA	NA	NA	NA	NA	NA	NA	NA	NA	NA	NA	NA	NA	NA	NA	NA	NA	NA	NA	NA	NA	NA	NA	NA	NA	NA	NA	NA	NA	NA	NA	NA	NA	NA	NA	NA	NA	NA	NA	NA	NA	NA	NA	NA	NA	NA	NA	NA	NA	NA	NA	NA	NA	NA	NA	NA	NA	NA	NA	NA	NA	NA	NA	NA	NA	NA	NA	NA	NA	NA	NA	NA	NA	NA	NA	NA	NA	NA	NA	NA	NA	NA	NA	NA	NA	NA	NA	NA	NA	NA	NA	NA	NA	NA	NA	NA	NA	NA	NA	NA	NA	NA	NA	NA	NA	NA	NA	NA	NA	NA	NA	NA	NA	NA	NA	NA	NA	NA	NA	NA	NA	NA	NA	NA	NA	NA	NA	NA	NA	NA	NA	NA	NA	NA	NA	NA	NA	NA	NA	NA	NA	NA	NA	NA	NA	NA	NA	NA	NA	NA	NA	NA	NA	NA	NA	NA	NA	NA	NA	NA	NA	NA	NA	NA	NA	NA	NA	NA	NA	NA	NA	NA	NA	NA	NA	NA	NA	NA	NA	NA	NA	NA	NA	NA	NA	NA	NA	NA	NA	NA	NA	NA	NA	NA	NA	NA	NA	NA	NA	NA	NA	NA	NA	NA	NA	NA	NA	NA	NA	NA	NA	NA	NA	NA	NA	NA	NA	NA	NA	NA	NA	NA	NA	NA	NA	NA	NA	NA	NA	NA	NA	NA	NA	NA	NA	NA	NA	NA	NA	NA	NA	NA	NA	NA	NA	NA	NA	NA	0.784899111242004	NA	NA	0.283806954061915	0.42729155601092	NA	NA	1.06642548295854	NA	NA	NA	NA	NA	1.82872529659748	NA	NA	NA	NA	NA	NA	NA	NA	NA	NA	NA	NA	NA	NA	NA	NA	NA	NA	NA	NA	NA	NA	NA	NA	NA	NA	NA	NA	NA	NA	NA	NA	NA	NA	NA	NA	NA	NA	NA	NA	NA	NA	NA	NA	NA	NA	NA	NA	NA	NA	NA	NA	NA	NA	NA	NA	NA	NA	NA	NA	NA	NA	NA	NA	NA	NA	NA	NA	NA	NA	NA	NA	NA	NA	NA	NA	NA	NA	NA	NA	NA	NA	NA	NA	NA	NA	NA	NA	NA	NA	NA	NA	NA	NA	NA	NA	NA	NA	NA	NA	NA	NA	NA	NA	NA	NA	NA	NA	NA	NA	NA	NA	NA	NA	NA	NA	NA	NA	NA	NA	NA	NA	NA	NA	NA	NA	NA	NA	NA	NA	NA	NA	NA	NA	NA	NA	NA	NA	NA	NA	NA	NA	NA	NA	NA	NA	NA	NA	NA	NA	NA	NA	NA	NA	NA	NA	NA	NA	NA	NA	NA	NA	NA	NA	NA	NA	NA	NA	NA	NA	NA	NA	NA	NA	NA	NA	NA	NA	NA	NA	NA	NA	NA	NA	NA	NA	NA	NA	NA	NA	NA	NA	NA	NA	NA	NA	NA	NA	NA	NA	NA	NA	NA	NA	NA	NA	NA	NA	NA	NA	NA	NA	NA	NA	NA	NA	NA	NA	NA	NA	NA	NA	NA	NA	NA	NA	NA	NA	NA	NA	NA	NA	NA	NA	NA	NA	NA	NA	NA	NA	NA	NA	NA	NA	NA	NA	NA	NA	NA	NA	NA	NA	NA	NA	NA	NA	NA	NA	NA	NA	NA	NA	NA	NA	NA	NA	NA	NA	NA	NA	NA	NA	NA	NA	NA	NA	NA	NA	NA	NA	NA	NA	NA	NA	NA	NA	NA	NA	NA	NA	NA	NA	NA	NA	NA	NA	NA	NA	NA	NA	NA	NA	NA	NA	NA	NA	NA	NA	NA	NA	NA	NA	NA	NA	NA	NA	NA	NA	NA	NA	NA	NA	NA	NA	NA	NA	NA	NA	NA	NA	NA	NA	NA	NA	NA	NA	NA	NA	NA	NA	NA	NA	NA	NA	NA	NA	NA	-0.162108477964828	-0.0600140996019234	-0.725621389903878	-0.275808714112391	-1.41826410151475	NA	-0.227946374159186	0.83086924270878	1.130203442394	0.583862425085779	-0.31343505897118	0.587489782362664	0.317598293884992	NA	NA	NA	NA	NA	NA	NA	NA	NA	NA	NA	NA	NA	NA	NA	NA	NA	NA	NA	NA	NA	NA	NA	NA	NA	NA	NA	NA	NA	NA	NA	NA	NA	NA	NA	NA	NA	NA	NA	NA	NA	NA	NA	NA	NA	NA	NA	NA	NA	NA	NA	NA	NA	NA	NA	NA	NA	NA	NA	NA	NA	NA	NA	NA	NA	NA	NA	NA	NA	NA	NA	NA	NA	NA	NA	NA	NA	NA	NA	NA	NA	NA	NA	NA	NA	NA	NA	NA	NA	NA	NA	NA	NA	NA	NA	NA	NA	NA	NA	NA	NA	NA	NA	NA	NA	NA	NA	NA	NA	NA	NA	NA	NA	NA	NA	NA	NA	NA	NA	NA	NA	NA	NA	NA	NA	NA	NA	NA	NA	NA	NA	NA	NA	NA	NA	NA	NA	NA	NA	NA	NA	NA	NA	NA	NA	NA	NA	NA	NA	NA	NA	NA	NA	NA	NA	NA	NA	NA	NA	NA	NA	NA	NA	NA	NA	NA	NA	NA	NA	NA	NA	NA	NA	NA	NA	NA	NA	NA	NA	NA	NA	NA	NA	NA	NA	NA	NA	NA	NA	NA	NA	NA	NA	NA	NA	NA	NA	NA	NA	NA	NA	NA	NA	NA	NA	NA	NA	NA	NA	NA	NA	NA	NA	NA	NA	NA	NA	NA	NA	NA	NA	NA	NA	NA	NA	NA	NA	NA	NA	NA	NA	NA	NA	NA	NA	NA	NA	NA	NA	NA	NA	NA	NA	NA	NA	NA	NA	NA	NA	NA	NA	NA	NA	NA	NA	NA	NA	NA	NA	NA	NA	NA	NA	NA	NA	NA	NA	NA	NA	NA	NA	NA	NA	NA	NA	NA	NA	NA	NA	NA	NA	NA	NA	NA	NA	NA	NA	NA	NA	NA	NA	NA	NA	NA	NA	NA	NA	0.560390157859461	NA	1.14349733823785	0.525580349853111	0.720159704079876	NA	NA	NA	NA	NA	NA	NA	0.388272357406252	NA	NA	NA	NA	NA	NA	NA	NA	NA	NA	NA	NA	NA	NA	NA	NA	NA	NA	NA	NA	NA	NA	NA	NA	NA	NA	NA	NA	NA	NA	NA	NA	NA	NA	NA	NA	NA	NA	NA	NA	NA
Q9BXF3	NA	NA	NA	NA	NA	NA	NA	NA	NA	NA	NA	NA	NA	NA	NA	NA	NA	NA	NA	NA	NA	NA	NA	NA	NA	NA	NA	NA	NA	NA	NA	NA	NA	NA	NA	NA	NA	NA	NA	NA	NA	NA	NA	NA	NA	NA	NA	NA	NA	0.182353400105944	1.12736785649657	NA	NA	NA	1.16977672632635	NA	NA	NA	NA	NA	1.21077979293638	NA	NA	NA	NA	NA	NA	NA	NA	NA	NA	NA	NA	NA	-0.532173341926434	0.188052080420333	0.114984633579591	NA	NA	NA	NA	NA	NA	NA	0.073518365000559	1.23191300006991	NA	NA	NA	NA	NA	NA	NA	NA	NA	NA	NA	NA	NA	NA	NA	0.669549705618181	NA	NA	-0.521836523362664	NA	NA	NA	-0.170186402374481	-0.474542868700069	NA	NA	NA	0.0461853694738751	NA	NA	NA	NA	NA	NA	NA	NA	NA	NA	NA	NA	NA	NA	NA	NA	NA	NA	NA	NA	NA	NA	NA	NA	NA	NA	NA	NA	NA	NA	NA	NA	NA	NA	NA	NA	NA	NA	NA	NA	NA	NA	NA	NA	NA	NA	NA	NA	NA	NA	NA	NA	NA	NA	NA	NA	NA	NA	NA	NA	NA	NA	NA	NA	NA	NA	NA	NA	NA	NA	NA	NA	NA	NA	NA	NA	NA	NA	NA	NA	NA	NA	NA	NA	NA	NA	NA	NA	NA	NA	NA	NA	NA	NA	NA	NA	NA	NA	NA	NA	NA	NA	NA	NA	NA	NA	NA	NA	NA	NA	NA	NA	NA	NA	NA	NA	NA	NA	NA	NA	NA	NA	NA	NA	NA	NA	NA	NA	NA	NA	NA	NA	NA	NA	NA	NA	NA	NA	NA	NA	NA	NA	NA	NA	NA	NA	NA	NA	NA	NA	NA	NA	NA	NA	NA	NA	NA	NA	NA	NA	NA	NA	NA	NA	NA	NA	NA	NA	NA	NA	NA	NA	NA	NA	NA	NA	NA	NA	NA	NA	NA	NA	NA	NA	NA	NA	NA	NA	NA	NA	NA	NA	NA	NA	NA	NA	NA	NA	NA	NA	-0.431543153625856	-0.132818797818367	-0.00230130715568827	NA	1.25584800923768	0.16280118355503	0.391430127442245	0.537972456666241	0.394288067873113	0.342610123911615	0.625358982916218	-0.167632367906689	NA	-0.11769062921075	NA	NA	NA	NA	NA	NA	NA	NA	NA	NA	NA	NA	NA	NA	NA	NA	NA	NA	NA	NA	NA	NA	NA	NA	NA	NA	NA	NA	NA	NA	NA	NA	NA	-0.712816963212911	NA	NA	NA	NA	-0.263792890567951	-0.569935119933644	NA	0.455263081264491	-0.0180102776363176	NA	NA	NA	0.357794075175251	NA	NA	NA	NA	NA	NA	NA	NA	NA	NA	NA	NA	NA	NA	NA	NA	NA	NA	NA	NA	NA	NA	NA	NA	-0.433113043313083	0.0306759431868032	0.44292149075432	-0.235085083084875	NA	NA	-0.723797094967809	NA	-0.68931443329534	NA	-0.518065124379652	NA	NA	NA	NA	NA	NA	NA	NA	NA	NA	NA	NA	NA	NA	NA	NA	NA	NA	NA	NA	NA	NA	NA	NA	NA	NA	NA	0.496377248134852	0.261699975745455	0.135975378405971	NA	0.15457040351454	0.424781847769962	-0.0553125477006514	-0.486704860392836	-0.00223448711243073	-0.209859937329523	-0.304101527375792	-0.183337374967501	NA	-0.495709778259627	NA	NA	NA	NA	NA	NA	NA	NA	NA	NA	NA	NA	NA	NA	NA	NA	NA	NA	NA	NA	NA	NA	NA	NA	NA	NA	NA	NA	NA	NA	NA	NA	NA	NA	NA	NA	NA	NA	NA	NA	NA	NA	NA	NA	NA	NA	NA	NA	NA	NA	0.0234742497160449	NA	NA	NA	NA	NA	NA	-0.268559855487879	-0.388888045474475	NA	NA	0.371388686839129	NA	NA	NA	NA	NA	NA	NA	NA	NA	NA	NA	NA	NA	NA	NA	NA	NA	NA	NA	NA	NA	NA	NA	NA	NA	NA	NA	NA	NA	NA	NA	NA	NA	NA	NA	NA	NA	NA	NA	NA	NA	NA	0.205780484251795	NA	NA	NA	NA	NA	NA	NA	NA	0.752283093345398	0.965919584072648	NA	NA	NA	NA	NA	NA	NA	NA	NA	NA	NA	NA	NA	NA	NA	NA	NA	NA	NA	NA	NA	NA	NA	NA	NA	NA	0.0435684650952986	NA	NA	NA	0.463460262921055	NA	NA	NA	NA	NA	0.445434706183024	NA	0.435809635799247	NA	NA	NA	NA	NA	NA	NA	NA	NA	NA	NA	NA	NA	0.226022960677209	NA	NA	NA	0.295139487525477	NA	-0.593298854157579	NA	NA	NA	NA	NA	NA	NA	NA	NA	NA	NA	NA	NA	NA	NA	NA	NA	NA	NA	NA	NA	NA	NA	NA	NA	NA	NA	NA	NA	NA	NA	NA	NA	NA	NA	NA	NA	NA	NA	NA	NA	NA	NA	NA	NA	NA	NA	NA	NA	NA	NA	NA	NA	NA	NA	NA	NA	NA	NA	NA	NA	NA	NA	NA	NA	NA	NA	NA	NA	NA	NA	NA	NA	NA	NA	NA	NA	NA	NA	NA	NA	NA	NA	NA	NA	NA	NA	NA	NA	0.749897319700152	NA	0.881866262023788	NA	NA	-0.912978786274694	NA	NA	0.0802417425555104	NA	NA	NA	NA	NA	NA	NA	NA	NA	NA	NA	NA	NA	NA	NA	NA	NA	NA	NA	NA	NA	NA	NA	NA	NA	NA	NA	NA	0.764173314972053	NA	0.395643376385542	0.323079013090371	0.713501097919785	NA	0.355722521427166	NA	-0.234687446256978	NA	0.94387237368572	NA	NA	NA	-0.53446275661743	NA	0.0781390397101859	-0.0867699598251359	NA	NA	NA	NA	-0.144177219600395	-0.00396858010796939	0.684097376768681	NA	NA	NA	NA	NA	NA	NA	NA	NA	NA	NA	NA	NA	NA	NA	NA	NA	NA	NA	NA	NA	NA	NA	NA	NA	NA	NA	NA	NA	NA	NA	NA	NA	NA	NA	NA	NA	NA	NA	NA	NA	NA	0.164116978681425	NA	-0.126053937485662	NA	NA	NA	NA	NA	NA	NA	NA	NA	NA	-0.693444389836137	NA	NA	NA	NA	NA	NA	NA	NA	NA	NA	NA	NA	NA	NA	NA	NA	NA	NA	NA	NA	NA	NA	NA	NA	NA	NA	NA	NA	NA	NA	NA	NA	NA	NA	NA	NA	NA	NA	NA	NA	NA	NA	NA	NA	NA	NA	NA	NA	NA	NA	NA	NA	NA	NA	NA	NA	NA	NA	NA	NA	NA	NA	NA	NA	NA	NA	NA	NA	NA	NA	NA	NA	NA	1.17056214764492	NA	0.84368105136774	NA	NA	NA	NA	NA	NA	NA	NA	NA	NA	NA	NA	NA	NA	NA	NA	NA	NA	NA	NA	NA	NA	NA	NA	NA	NA	NA	NA	NA	NA	NA	NA	NA	NA	NA	NA	NA	NA	NA	NA	NA	NA	NA	NA	NA	NA	NA	NA	NA	NA	NA	NA	NA	NA	NA	NA	NA	NA	NA	NA	NA	NA	NA	NA	NA	NA	NA	NA	NA	NA	NA	NA	NA	NA	NA	NA	NA	NA	NA	NA	NA	NA	NA	NA	NA	NA	NA	NA	NA	NA	NA	NA	NA	NA	NA	NA	NA	NA	NA	NA	NA	NA	NA	NA	NA	NA	NA	NA	NA	NA	NA	NA	NA	NA	NA	NA	NA	NA	NA	NA	NA	NA	NA	NA	NA	NA	NA	NA	NA	NA	NA	NA	NA	NA	NA	NA	NA	NA	NA	NA	NA	NA	NA	NA	NA	NA	NA	NA	NA	NA	NA	NA	NA	NA	NA	NA	NA	NA	NA	NA	NA	NA	NA	NA	NA	NA	NA	NA	NA	NA	NA	NA	NA	NA	NA	NA	NA	NA	NA	NA	NA	NA	NA	NA	NA	NA	NA	NA	NA	NA	NA	NA	NA	NA	NA	NA	NA	NA	NA	NA	NA	NA	NA	NA	NA	NA	NA	NA	NA	NA	NA	NA	NA	NA	NA	NA	NA	NA	NA	NA	-0.0719341540787789	NA	NA	-1.22498345580349	0.456392016461383	-0.127126136948703	0.179400756334576	NA	-1.01621740577397	-0.293362586238515	NA	NA	NA	NA	NA	NA	NA	NA	NA	NA	NA	NA	NA	NA	NA	NA	NA	NA	NA	NA	NA	NA	NA	NA	NA	NA	NA	NA	NA	NA	NA	NA	NA	NA	NA	NA	NA	NA	NA	NA	NA	NA	NA	NA	NA	NA	NA	NA	NA	NA	NA	NA	NA	NA	NA	NA	NA	NA	NA	NA	NA	NA	NA	NA	NA	NA	NA	NA	NA	NA	NA	NA	NA	NA	NA	NA	NA	NA	NA	NA	NA	NA	NA	NA	NA	NA	NA	NA	NA	NA	NA	NA	NA	NA	NA	NA	NA	NA	NA	NA	NA	NA	NA	NA	NA	NA	NA	NA	NA	NA	NA	NA	NA	NA	NA	NA	NA	NA	NA	NA	NA	NA	NA	NA	NA	NA	NA	NA	NA	NA	NA	NA	NA	NA	NA	NA	NA	NA	NA	NA	NA	NA	NA	NA	0.82298930088923	NA	NA	0.506399106557009	1.20695088055659	0.811470403228823	-0.177083159736711	1.34449376479974	NA	NA	0.663543509676344	1.45517271223397	1.13773913410585	0.462699334966709	NA	NA	NA	NA	NA	NA	NA	NA	NA	NA	NA	NA	NA	NA	NA	NA	NA	NA	NA	NA	NA	NA	NA	NA	NA	NA	NA	NA	NA	NA	NA	NA	NA	NA	NA	NA	NA	NA	NA	NA	NA	NA	NA	NA	NA	NA	NA	NA	NA	NA	NA	NA	NA	NA	NA	NA	NA	NA	NA	NA	NA	NA	NA	NA	NA	NA	NA	NA	NA	NA	NA	NA	NA	NA	NA	NA	NA	NA	NA	NA	NA	NA	NA	NA	NA	NA	NA	NA	NA	NA	NA	NA	NA	NA	NA	NA	NA	NA	NA	NA	NA	NA	NA	NA	NA	NA	NA	NA	NA	NA	NA	NA	NA	NA	NA	NA	NA	NA	NA	NA	NA	NA	NA	NA	NA	NA	NA	NA	NA	NA	NA	NA	NA	NA	NA	NA	NA	NA	NA	NA	NA	NA	NA	NA	NA	NA	NA	NA	NA	NA	NA	NA	NA	NA	NA	NA	NA	NA	NA	NA	NA	NA	NA	NA	NA	NA	NA	NA	NA	NA	NA	NA	NA	NA	NA	NA	NA	NA	NA	NA	NA	NA	NA	NA	NA	NA	NA	NA	NA	NA	NA	NA	NA	NA	NA	NA	NA	NA	NA	NA	NA	NA	NA	NA	NA	NA	NA	NA	NA	NA	NA	NA	NA	NA	NA	NA	NA	NA	NA	NA	NA	NA	NA	NA	NA	NA	NA	NA	NA	NA	NA	NA	NA	NA	NA	NA	NA	NA	NA	NA	NA	NA	NA	NA	NA	NA	NA
Q9BXI6	NA	NA	NA	NA	NA	NA	NA	NA	NA	NA	NA	NA	NA	NA	NA	NA	NA	NA	NA	NA	NA	NA	NA	NA	NA	NA	NA	NA	NA	NA	NA	NA	NA	NA	NA	NA	NA	NA	NA	NA	NA	NA	NA	NA	NA	NA	NA	NA	NA	-0.620581926389869	0.00456243828452554	NA	-0.98657660658122	-0.158160123722869	-0.159394552900653	NA	NA	1.00272958622115	NA	NA	0.370053199617132	NA	NA	NA	NA	NA	NA	NA	NA	NA	NA	NA	NA	NA	NA	-0.928514293822181	0.322727279505362	NA	NA	NA	NA	NA	NA	NA	NA	NA	NA	NA	NA	NA	NA	NA	NA	NA	NA	NA	NA	NA	NA	NA	NA	NA	NA	NA	-0.289278023946876	0.0522912887466386	NA	NA	NA	0.724184405606411	NA	-0.243928078081695	NA	0.883952870331915	NA	NA	NA	NA	NA	NA	NA	NA	NA	NA	NA	NA	NA	NA	NA	NA	NA	NA	NA	NA	NA	NA	NA	NA	NA	NA	NA	NA	NA	NA	NA	NA	NA	NA	NA	NA	NA	NA	NA	NA	NA	NA	NA	NA	NA	NA	NA	NA	NA	NA	NA	NA	NA	NA	NA	NA	NA	NA	NA	NA	NA	NA	NA	NA	NA	NA	NA	NA	NA	NA	NA	NA	NA	NA	NA	NA	NA	NA	NA	NA	NA	NA	NA	NA	NA	NA	NA	NA	NA	NA	NA	NA	NA	NA	NA	NA	NA	NA	NA	NA	NA	NA	NA	NA	NA	NA	NA	NA	NA	NA	NA	NA	NA	NA	NA	NA	NA	NA	NA	NA	NA	NA	NA	NA	NA	NA	NA	NA	NA	NA	NA	NA	NA	NA	NA	NA	NA	NA	NA	NA	NA	NA	NA	NA	NA	NA	NA	NA	NA	NA	NA	NA	NA	NA	NA	NA	NA	NA	NA	NA	NA	NA	NA	NA	NA	NA	NA	NA	NA	NA	NA	NA	NA	NA	NA	NA	NA	NA	NA	NA	NA	NA	NA	NA	NA	NA	0.114846573731964	NA	-0.408427128027587	-1.31707152623046	-1.835942887381	-0.414561351598314	NA	-1.47665091811761	NA	NA	NA	NA	0.0758197502651605	NA	NA	NA	NA	NA	NA	NA	NA	NA	NA	NA	NA	NA	NA	NA	-0.208438453179349	-0.724132513861203	0.490451673597069	-0.235139171018426	0.373279393255946	0.36049722500555	0.402151163557288	0.654878416605469	-0.776885102703409	NA	NA	NA	NA	NA	NA	NA	NA	NA	NA	NA	NA	NA	NA	NA	NA	NA	NA	NA	NA	NA	NA	NA	NA	-0.42376439579529	NA	NA	-0.378598409286347	NA	NA	0.559239827469741	-0.39297043577998	-0.195210713325613	-0.0964949841283554	-0.91096407048888	NA	NA	-0.31157010732752	NA	NA	NA	NA	NA	NA	NA	NA	NA	NA	NA	NA	NA	NA	NA	NA	NA	NA	NA	NA	NA	NA	NA	NA	NA	NA	NA	NA	NA	NA	NA	NA	NA	NA	NA	NA	NA	NA	NA	NA	NA	NA	NA	NA	NA	NA	NA	NA	NA	NA	NA	NA	NA	NA	NA	NA	NA	NA	NA	NA	NA	NA	NA	NA	NA	NA	NA	NA	NA	NA	NA	NA	NA	NA	NA	NA	0.909317263721535	1.23041614968161	NA	-0.215397249469563	0.480316722244445	NA	0.287529186092705	NA	0.730378919597058	NA	NA	-0.18894850149928	NA	NA	NA	NA	NA	NA	NA	NA	NA	NA	NA	NA	NA	NA	NA	NA	NA	NA	NA	NA	NA	NA	NA	NA	NA	NA	NA	NA	NA	NA	NA	NA	NA	NA	NA	NA	NA	NA	0.491119779200852	NA	0.562567415082586	NA	NA	-0.50034190877195	-0.164307932552093	NA	-0.357262640128972	-0.206204692710496	NA	-0.111251770108715	NA	NA	NA	NA	NA	NA	NA	NA	NA	NA	NA	NA	NA	NA	NA	NA	NA	NA	NA	NA	NA	NA	NA	NA	NA	NA	NA	NA	NA	NA	NA	NA	NA	NA	NA	NA	NA	NA	NA	NA	NA	NA	NA	NA	NA	NA	NA	NA	NA	NA	NA	NA	NA	NA	NA	NA	NA	NA	NA	NA	NA	NA	NA	NA	NA	NA	NA	NA	-0.757590711374669	0.128631840231884	0.347120933533913	NA	NA	NA	0.188979491049323	NA	NA	NA	0.359235141136735	NA	NA	NA	NA	NA	NA	NA	NA	NA	NA	NA	NA	NA	NA	NA	NA	NA	NA	NA	NA	NA	NA	NA	NA	NA	NA	-0.16798433866469	NA	1.09171816274141	NA	-0.956802135567309	NA	-0.388935011693713	0.5359293545574	0.103374525690788	NA	NA	-0.231295462184168	NA	0.347392786943432	0.760389636596378	-0.184876027164678	0.563607271674347	NA	0.0628027868477949	-0.0364837460614618	0.0598185810650526	-0.0872873043358116	0.431292663575325	0.100848937756025	-0.580141750410137	-0.00655389669129863	NA	NA	NA	NA	NA	NA	NA	NA	NA	NA	NA	NA	NA	NA	NA	NA	NA	NA	NA	NA	NA	NA	NA	NA	NA	NA	NA	NA	NA	NA	NA	NA	NA	NA	NA	NA	NA	NA	NA	NA	NA	NA	NA	NA	NA	NA	NA	NA	NA	NA	NA	NA	NA	NA	NA	NA	NA	NA	NA	NA	NA	NA	NA	NA	NA	NA	NA	NA	NA	NA	NA	NA	NA	NA	NA	NA	NA	NA	NA	NA	NA	NA	NA	NA	NA	NA	NA	NA	NA	NA	NA	NA	NA	NA	NA	NA	NA	NA	NA	NA	NA	NA	NA	NA	NA	NA	NA	0.17434858550216	NA	1.02753098656564	-0.000392553240531668	0.957213947757688	0.934287844955935	0.493292858539652	0.97185108653032	0.863092474861072	0.591461951645994	-0.423063730953533	-0.517126880989285	NA	-0.59123919089495	0.173413548510339	NA	NA	NA	NA	NA	NA	NA	NA	NA	NA	NA	NA	NA	NA	-0.243900684912673	-0.552128603957591	NA	-0.761054658871592	-1.15049326402821	NA	NA	-0.832609883313949	-0.14645743244584	NA	NA	NA	NA	NA	NA	NA	NA	NA	NA	NA	NA	NA	NA	NA	NA	NA	NA	NA	NA	NA	NA	NA	NA	NA	NA	NA	NA	NA	NA	NA	NA	NA	NA	NA	NA	NA	NA	NA	NA	NA	NA	NA	NA	NA	NA	NA	NA	NA	NA	NA	NA	NA	NA	NA	NA	NA	NA	NA	0.623996550981639	0.341711189603892	-0.699685239102594	NA	-0.741291389842009	0.328816190115716	0.0266854816570836	NA	-0.0122256792047899	NA	NA	NA	NA	NA	NA	NA	NA	NA	NA	NA	NA	NA	NA	0.0434646047873463	-0.953410188269054	-0.788640280587642	-0.222744004741284	-0.142309930748968	0.00464254661619593	-0.434660087502495	-0.575147261328489	-0.166432018828414	NA	-0.787811911568822	NA	NA	NA	NA	NA	NA	NA	NA	NA	NA	NA	NA	NA	NA	NA	NA	NA	NA	NA	NA	NA	NA	NA	NA	NA	NA	0.390250134997462	NA	NA	NA	NA	1.0129132528025	0.823888017646707	NA	NA	NA	NA	-0.0248001115908054	NA	NA	NA	NA	NA	NA	NA	NA	NA	NA	NA	NA	NA	NA	NA	NA	NA	NA	NA	NA	NA	NA	NA	NA	NA	NA	NA	NA	NA	NA	NA	0.743469667580998	NA	NA	NA	0.327742607023724	0.534663634647927	0.528832551828719	NA	-0.539754575425357	0.557702295408483	-1.00136087183689	NA	NA	NA	NA	NA	NA	NA	NA	NA	NA	NA	NA	NA	NA	NA	NA	NA	NA	NA	NA	NA	NA	NA	NA	NA	NA	NA	NA	NA	NA	NA	NA	NA	NA	NA	NA	NA	NA	NA	NA	NA	NA	NA	NA	NA	NA	0.0955261550677487	NA	NA	-0.0981168855502293	-0.514418146601566	0.143429780515072	-0.782762081939697	-0.373063104281178	NA	-0.535078555361252	-0.181284437793094	NA	-0.612016312955387	-0.00688924035315666	NA	NA	NA	NA	NA	NA	NA	NA	NA	NA	NA	NA	NA	NA	NA	NA	NA	NA	NA	NA	NA	NA	NA	NA	NA	NA	NA	NA	NA	NA	NA	NA	NA	NA	NA	NA	NA	NA	NA	NA	NA	NA	NA	NA	NA	NA	NA	NA	NA	NA	NA	NA	NA	NA	NA	NA	NA	NA	NA	NA	NA	NA	NA	NA	NA	NA	NA	NA	NA	NA	NA	NA	NA	NA	NA	NA	NA	NA	NA	NA	NA	NA	NA	NA	NA	NA	NA	NA	NA	NA	NA	NA	NA	NA	NA	NA	NA	NA	NA	NA	NA	NA	NA	NA	NA	NA	NA	NA	NA	NA	NA	NA	NA	NA	NA	NA	NA	NA	NA	NA	NA	NA	NA	NA	NA	NA	NA	NA	NA	NA	NA	NA	NA	NA	NA	NA	NA	NA	NA	NA	NA	NA	NA	NA	NA	NA	NA	NA	NA	NA	NA	NA	NA	NA	NA	NA	NA	NA	NA	NA	NA	NA	NA	NA	NA	NA	NA	NA	NA	NA	NA	NA	NA	NA	NA	NA	NA	NA	NA	NA	NA	NA	NA	NA	NA	NA	NA	NA	NA	NA	NA	NA	NA	NA	NA	NA	NA	NA	NA	NA	NA	NA	NA	NA	NA	NA	NA	NA	NA	NA	NA	NA	NA	NA	NA	NA	NA	NA	NA	NA	NA	NA	NA	NA	NA	NA	NA	NA	NA	NA	NA	NA	NA	NA	NA	NA	NA	NA	NA	NA	NA	NA	NA	NA	NA	NA	NA	NA	NA	NA	NA	NA	NA	NA	NA	NA	NA	NA	NA	NA	NA	NA	NA	NA	NA	NA	NA	NA	NA	NA	NA	NA	NA	NA	NA	NA	NA	NA	NA	NA	NA	NA	NA	NA	NA	NA	NA	NA	NA	NA	NA	NA	NA	NA	NA	NA	NA	NA	NA	NA	NA	NA	NA	NA	NA	NA	NA	NA	NA	NA	NA	NA	NA	NA	NA	NA	NA	NA	NA	NA	NA	NA	NA	NA	NA	NA	NA	NA	NA	NA	NA	NA	NA	NA	NA	NA	NA	NA	NA	NA	NA	NA	NA	NA	NA	NA	NA	NA	NA	NA	NA	NA	NA	NA	NA	NA	NA	NA	NA	NA	NA	NA	NA	NA	NA	NA	NA	NA	NA	NA	NA	NA	NA	NA	NA	NA	NA	NA	NA	NA	NA	NA	NA	NA	NA	NA	NA	NA	NA	NA	NA	NA	NA	NA	NA	NA	NA	NA	NA	NA	NA	NA	NA	NA	NA	NA	NA	NA	NA	NA	NA	NA	NA	NA	NA	NA	NA	NA	NA	NA	NA	NA	NA	NA	NA	NA	NA	NA	NA	NA	NA	NA	NA	NA	NA	NA	NA	NA	NA	NA	NA	NA	NA	NA	NA	NA	NA	NA	NA	NA	NA	NA	NA	NA	NA	NA	NA	NA	NA	NA	NA	NA	NA	NA	NA	NA	NA	NA	NA	NA	NA	NA	NA	NA	NA	NA	NA	NA	NA	NA	NA	NA	NA	NA	NA	NA	NA	NA	NA	NA	NA	NA	NA	NA	NA	NA	NA	NA	NA	NA	NA	NA	NA	NA	NA	NA	NA	NA	NA	NA	1.5458016410125	NA	NA	NA	NA	NA	NA	NA	NA	NA	NA
Q9BXJ2	NA	NA	-1.02306299671556	-0.260477999819712	NA	NA	NA	-0.768620240741579	0.358343147664034	NA	NA	NA	NA	NA	NA	NA	NA	NA	NA	NA	NA	NA	NA	NA	NA	NA	NA	NA	NA	NA	NA	NA	NA	NA	NA	NA	NA	NA	NA	NA	NA	NA	NA	NA	NA	NA	NA	NA	NA	-0.811174057918972	-0.198291651693835	NA	0.0567329582952407	-0.687085168443787	-0.329476575670978	-1.02584351637456	-0.858901716466376	-0.402130398538316	0.566846443335844	NA	0.495487021553978	-0.300382016013589	-1.21805680479646	-0.894546969299134	-1.55800200600794	-0.039391785767938	-0.786502963856083	0.21451737419499	-0.277999207920801	-0.618992002703961	-0.498074575469044	NA	-0.142809394030105	NA	NA	NA	NA	NA	NA	NA	NA	NA	NA	NA	NA	NA	NA	NA	NA	NA	NA	NA	NA	NA	NA	NA	NA	NA	NA	NA	NA	NA	NA	NA	NA	NA	NA	NA	NA	NA	NA	NA	NA	NA	NA	NA	NA	NA	NA	NA	NA	NA	NA	NA	NA	NA	NA	NA	NA	NA	NA	NA	NA	NA	NA	NA	NA	NA	NA	NA	NA	NA	NA	NA	NA	NA	NA	NA	NA	NA	NA	NA	NA	NA	NA	NA	NA	NA	NA	NA	NA	NA	NA	NA	NA	NA	NA	NA	NA	NA	NA	NA	NA	NA	NA	NA	NA	NA	NA	NA	NA	NA	NA	NA	NA	NA	NA	NA	NA	NA	NA	NA	NA	NA	NA	NA	NA	NA	NA	NA	NA	NA	NA	NA	NA	NA	NA	NA	NA	NA	NA	NA	NA	NA	NA	NA	NA	NA	NA	NA	NA	NA	0.694352058436685	-0.875235190802758	0.125000508041458	-0.154080455530003	NA	0.222613907461987	-0.265870745962775	0.126577837848953	0.613019652111395	0.167891492165707	NA	NA	NA	NA	NA	NA	NA	NA	NA	NA	NA	NA	NA	NA	NA	NA	NA	NA	NA	NA	NA	NA	NA	NA	NA	NA	NA	0.240639823215335	-0.379731822123568	-0.345126342736526	0.433428727035061	0.23511699212906	0.188709913043893	0.0136837878086293	NA	0.440869030652752	0.44997059276073	0.71765688908227	0.775509654458961	NA	-0.128571795336219	0.273076298486292	0.787500997559252	0.127748538066583	0.445348277211061	0.183366361410628	-1.15206845528597	NA	0.403548274857259	-0.220018038807837	0.325585744672903	-0.872069834716929	0.105588370933802	1.00107158969214	NA	NA	NA	NA	NA	NA	NA	NA	NA	NA	NA	NA	NA	NA	NA	NA	NA	NA	NA	NA	NA	NA	NA	NA	NA	NA	NA	NA	NA	NA	NA	NA	NA	NA	NA	NA	NA	NA	NA	NA	NA	NA	NA	NA	NA	NA	NA	NA	NA	NA	NA	NA	NA	NA	NA	NA	NA	NA	NA	NA	NA	NA	NA	NA	NA	NA	NA	NA	NA	NA	NA	NA	NA	NA	NA	NA	NA	NA	NA	NA	NA	NA	NA	NA	NA	NA	NA	NA	NA	NA	NA	NA	NA	NA	NA	NA	NA	NA	NA	NA	NA	NA	NA	NA	NA	NA	NA	NA	NA	NA	NA	NA	NA	NA	NA	NA	NA	NA	NA	NA	NA	NA	NA	NA	NA	NA	NA	NA	NA	NA	NA	NA	NA	NA	NA	NA	NA	NA	NA	NA	NA	NA	NA	NA	NA	NA	NA	NA	NA	NA	NA	NA	NA	NA	NA	NA	NA	NA	NA	NA	NA	NA	NA	NA	NA	NA	NA	NA	NA	NA	NA	NA	NA	NA	NA	NA	NA	NA	NA	NA	NA	NA	NA	NA	NA	NA	NA	NA	NA	NA	NA	NA	NA	NA	NA	NA	NA	NA	NA	NA	NA	NA	NA	NA	NA	NA	NA	NA	NA	NA	NA	NA	NA	NA	NA	NA	NA	NA	NA	NA	NA	NA	NA	NA	NA	NA	NA	NA	NA	NA	NA	NA	NA	NA	NA	NA	NA	NA	NA	NA	NA	NA	NA	NA	NA	NA	NA	NA	NA	NA	NA	NA	NA	NA	NA	NA	0.0907722892622811	-1.03242332975272	0.0973342939873269	NA	-0.65756498721906	0.124727996169466	-0.272270005404967	-0.486563533949024	-0.392824433316909	NA	NA	-0.367766522879664	-0.551124574325882	NA	NA	NA	NA	NA	NA	NA	NA	NA	NA	NA	NA	NA	NA	NA	NA	NA	NA	NA	NA	NA	NA	NA	NA	NA	NA	NA	NA	NA	NA	NA	NA	NA	NA	NA	NA	NA	NA	NA	NA	NA	NA	NA	NA	NA	NA	NA	NA	NA	NA	NA	NA	NA	NA	NA	NA	NA	NA	NA	NA	NA	NA	NA	0.0144970152165597	NA	0.513181300403915	-0.0362618947849702	0.425230037099617	0.102754467391298	-0.18903211776552	-0.327031925361134	-0.168237614942682	0.410044629608791	NA	1.08695769231224	NA	-0.456849225913596	1.12720332077426	NA	NA	NA	NA	NA	NA	NA	NA	NA	NA	NA	NA	-0.341872746345902	-1.51775400986812	NA	-0.0866636102055394	-0.433510278067281	0.0651931212892032	-0.0291437166992922	-0.486452978532983	-0.926291535735787	-0.35443357276006	-0.33859986170563	-1.57192233363868	NA	NA	NA	NA	NA	NA	NA	NA	NA	NA	NA	NA	NA	NA	NA	NA	NA	NA	NA	NA	NA	NA	NA	NA	NA	NA	NA	NA	NA	NA	NA	NA	NA	NA	NA	NA	NA	NA	NA	NA	NA	NA	NA	NA	NA	NA	NA	NA	NA	NA	NA	NA	NA	NA	NA	NA	NA	-1.3074583990734	-0.0390522405134195	-0.0347182319265149	-0.606478751727408	NA	-1.10350288075675	-0.0654469136800828	-0.460260116989488	-1.12471329191946	-1.69933609002677	-0.0869453595622903	0.524113048519305	NA	NA	NA	NA	NA	NA	NA	NA	NA	NA	NA	NA	NA	NA	NA	NA	NA	NA	NA	NA	NA	NA	NA	NA	NA	NA	NA	NA	NA	NA	NA	NA	NA	NA	NA	NA	NA	NA	NA	NA	NA	NA	NA	NA	NA	NA	NA	NA	NA	NA	NA	NA	NA	NA	NA	NA	NA	NA	NA	NA	NA	NA	NA	NA	NA	NA	NA	NA	NA	NA	NA	NA	NA	NA	NA	NA	NA	NA	NA	NA	NA	NA	NA	NA	NA	NA	NA	NA	NA	NA	NA	NA	-0.964100435700672	NA	0.40322527273967	0.403285040201752	NA	NA	NA	NA	-0.467479535200696	-0.361444631517023	NA	NA	NA	-0.106809874275779	NA	NA	NA	NA	NA	NA	NA	NA	NA	NA	NA	NA	NA	NA	NA	NA	NA	NA	NA	NA	NA	NA	NA	NA	NA	NA	NA	NA	NA	NA	NA	NA	NA	NA	NA	NA	NA	NA	NA	NA	NA	NA	NA	NA	NA	NA	NA	NA	NA	NA	NA	NA	NA	NA	NA	NA	NA	NA	NA	NA	NA	NA	NA	NA	NA	NA	NA	NA	NA	NA	NA	NA	NA	NA	NA	NA	0.401526567605703	0.462499713107536	-1.03298782895757	-0.584515399700888	0.0147284520989116	NA	NA	0.188721368643267	0.739985776703042	NA	-0.498713815472737	NA	0.0672442059390005	0.53565784342913	NA	NA	NA	NA	NA	NA	NA	NA	NA	NA	NA	NA	NA	NA	NA	NA	NA	NA	NA	NA	NA	NA	NA	NA	NA	NA	NA	NA	NA	NA	NA	NA	NA	NA	NA	NA	NA	NA	NA	NA	NA	NA	NA	NA	NA	NA	NA	NA	NA	NA	NA	NA	NA	NA	NA	NA	NA	NA	NA	NA	NA	NA	NA	NA	NA	NA	NA	NA	NA	NA	NA	NA	NA	NA	NA	NA	NA	NA	NA	NA	NA	NA	NA	NA	NA	NA	0.561855720490118	NA	NA	0.168187468375099	0.116718039372934	0.330639680648368	0.365615052069303	1.10750965289836	NA	1.32983666807507	1.06346366035745	NA	NA	-0.697672950938078	NA	NA	NA	NA	NA	NA	NA	NA	NA	NA	NA	NA	NA	NA	NA	NA	NA	NA	NA	NA	NA	NA	NA	NA	NA	NA	NA	NA	NA	NA	NA	NA	NA	NA	NA	NA	NA	NA	NA	NA	NA	NA	NA	NA	NA	NA	NA	NA	NA	NA	NA	NA	NA	NA	NA	NA	NA	NA	NA	NA	NA	NA	NA	NA	NA	NA	NA	NA	NA	NA	NA	NA	NA	NA	NA	NA	NA	NA	NA	NA	NA	NA	NA	NA	NA	NA	NA	NA	NA	NA	NA	NA	NA	NA	NA	NA	NA	NA	NA	NA	NA	NA	NA	NA	NA	NA	NA	NA	NA	NA	NA	NA	NA	NA	NA	NA	NA	NA	NA	NA	NA	NA	NA	NA	NA	NA	NA	NA	NA	NA	NA	NA	NA	NA	NA	NA	NA	NA	NA	NA	NA	NA	NA	NA	NA	NA	NA	NA	NA	NA	NA	NA	NA	NA	NA	NA	NA	NA	NA	NA	NA	NA	NA	NA	NA	NA	NA	NA	NA	NA	NA	NA	NA	NA	NA	NA	NA	NA	NA	NA	NA	NA	NA	NA	NA	NA	NA	NA	NA	NA	NA	NA	NA	NA	NA	NA	NA	NA	NA	NA	NA	NA	NA	NA	NA	NA	NA	NA	NA	NA	NA	NA	NA	NA	NA	NA	NA	NA	NA	NA	NA	NA	NA	NA	NA	NA	NA	NA	NA	NA	NA	NA	NA	NA	NA	NA	NA	NA	NA	NA	NA	NA	NA	NA	NA	NA	NA	NA	NA	NA	NA	NA	NA	NA	NA	NA	NA	NA	NA	NA	NA	NA	NA	NA	NA	NA	NA	NA	NA	NA	NA	NA	NA	NA	NA	NA	NA	NA	NA	NA	NA	NA	NA	NA	NA	NA	NA	NA	NA	NA	NA	NA	NA	NA	NA	NA	NA	NA	NA	NA	NA	NA	NA	NA	NA	NA	NA	NA	NA	NA	NA	NA	NA	NA	NA	NA	NA	NA	NA	NA	NA	NA	NA	NA	NA	NA	NA	NA	NA	NA	NA	NA	NA	NA	NA	NA	NA	NA	NA	NA	NA	NA	NA	NA	NA	NA	NA	NA	NA	NA	NA	NA	NA	NA	NA	NA	NA	NA	NA	NA	NA	NA	NA	NA	NA	NA	NA	NA	NA	NA	NA	NA	NA	NA	NA	NA	NA	NA	NA	NA	NA	NA	NA	NA	NA	NA	NA	NA	NA	NA	NA	NA	NA	NA	NA	NA	NA	NA	NA	NA	NA	NA	NA	NA	NA	NA	NA	NA	NA	NA	NA	NA	NA	NA	NA	NA	NA	NA	NA	NA	NA	NA	NA	NA	NA	NA	NA	NA	NA	NA	NA	NA	NA	NA	NA	NA	NA	NA	NA	NA	NA	NA	NA	NA	NA	NA	NA	NA	NA	NA	NA	NA	NA	NA	NA	NA	NA	NA	NA	NA	NA	NA	NA	NA	NA	NA	NA	NA	NA	NA	NA	NA	NA	NA	NA	NA	NA	NA	NA	NA	NA	NA	NA	NA	NA	NA	NA	NA	NA	NA	NA	NA	NA	NA	NA	NA	NA	NA	NA	NA	NA	NA	NA	NA	NA	NA	NA	NA	NA	NA	NA	NA	NA	NA	NA	NA	-0.734064842610659	0.563412475206098	0.594241369128268	-0.44474822382923	-0.0906681496470194
Q9BXJ9	0.27435580540462	NA	NA	NA	NA	NA	NA	NA	-0.361485255145374	NA	NA	NA	NA	NA	NA	NA	NA	NA	NA	NA	NA	1.38450128411568	1.31159841035296	NA	NA	NA	NA	NA	NA	NA	NA	NA	NA	NA	NA	NA	-0.567858797166245	NA	NA	NA	NA	NA	NA	NA	NA	NA	NA	NA	NA	-0.247060666621248	-0.0396161548443649	NA	NA	NA	0.514764289892749	-0.116704490817865	NA	NA	0.554188991756769	NA	NA	NA	NA	NA	NA	NA	NA	NA	NA	NA	NA	NA	NA	0.182606329792147	-0.679073712342176	0.397853499452833	NA	0.876167797202963	NA	NA	NA	NA	0.158636730532408	NA	NA	NA	NA	NA	NA	NA	-0.177390838062737	1.1250449666669	NA	1.1287451756037	NA	NA	NA	NA	NA	NA	NA	NA	NA	NA	NA	NA	NA	NA	0.876001058427706	0.683103213002293	NA	0.289280392647051	0.110458370911523	0.358041268627818	NA	NA	NA	NA	NA	NA	0.674097171257667	0.600754683795175	NA	NA	0.372726487222966	NA	NA	0.214978333512835	NA	NA	NA	NA	NA	NA	0.0769491135862607	NA	NA	NA	NA	NA	NA	-0.575169427000994	NA	NA	NA	-0.523748253421206	NA	NA	-0.132859130592852	NA	0.467105141257863	NA	NA	NA	0.943864840015573	NA	NA	-0.454092968498878	NA	-0.227506660120367	0.333263632831459	NA	NA	NA	NA	NA	NA	0.270341832899908	NA	NA	NA	0.657394680951661	NA	NA	NA	NA	NA	NA	NA	NA	NA	NA	NA	NA	NA	NA	NA	NA	NA	NA	NA	NA	NA	NA	0.0549381021762327	NA	NA	NA	NA	NA	NA	NA	NA	NA	NA	NA	NA	NA	NA	NA	NA	NA	NA	NA	NA	NA	NA	NA	NA	0.607730025293412	NA	NA	NA	NA	NA	NA	NA	NA	NA	NA	NA	NA	NA	NA	NA	NA	NA	NA	NA	NA	NA	NA	NA	NA	NA	NA	NA	NA	NA	NA	NA	NA	NA	NA	NA	NA	NA	NA	NA	0.148633085912934	NA	0.206386081130179	NA	-0.166487473024081	NA	NA	NA	NA	NA	NA	NA	NA	NA	NA	NA	NA	-0.157814422994538	NA	NA	NA	NA	NA	NA	NA	NA	NA	NA	NA	-0.070219031834984	0.373237783107424	-0.429252553920785	NA	NA	NA	-0.489705557639974	NA	NA	NA	NA	NA	NA	NA	NA	NA	NA	NA	NA	NA	NA	NA	NA	NA	NA	NA	NA	NA	NA	NA	NA	NA	NA	NA	NA	NA	NA	NA	NA	NA	-0.685485490164016	0.884633989615054	0.189774379873175	NA	NA	NA	NA	NA	NA	0.872065516229646	NA	NA	NA	NA	NA	NA	NA	NA	NA	NA	NA	NA	0.853995264943909	NA	NA	NA	-0.075371959252992	NA	NA	-0.0734471044294743	NA	-0.0674349996224129	NA	NA	-0.42375516398052	NA	NA	NA	NA	NA	NA	NA	NA	NA	NA	NA	NA	-1.02514609141657	NA	NA	NA	NA	NA	NA	NA	NA	0.410075882430866	NA	-1.54675390026939	NA	-0.902447090846794	NA	NA	NA	NA	NA	NA	NA	NA	0.363892242880155	NA	-0.401721165758585	NA	NA	NA	NA	NA	NA	NA	-0.0536831720296546	NA	NA	0.339411123495847	NA	-0.3090826583198	-0.685460923304248	-1.29642589327458	NA	NA	NA	NA	NA	NA	NA	NA	NA	NA	1.41689238444844	NA	NA	NA	0.908020843563371	NA	-0.372823760819887	NA	0.0789492415644152	-0.716070465048372	NA	0.00837618643399549	NA	NA	NA	NA	NA	NA	NA	NA	NA	NA	NA	NA	NA	NA	NA	-1.1617706458498	-0.897992732772896	-1.31899860255355	-0.67839895806583	NA	-0.505966051000563	NA	NA	NA	NA	-0.68251825623694	NA	NA	NA	NA	NA	NA	NA	NA	NA	NA	NA	NA	NA	NA	NA	NA	NA	NA	NA	0.974873909794662	NA	NA	NA	NA	NA	0.317709859440937	NA	NA	NA	NA	NA	NA	NA	NA	NA	NA	NA	NA	NA	NA	NA	0.269496598326794	-0.744265618871765	NA	NA	NA	NA	NA	NA	NA	NA	NA	0.205671528711671	NA	NA	0.432687978054838	0.257617187349358	NA	NA	-0.183336124497512	NA	NA	NA	0.199401783246136	NA	NA	NA	NA	NA	NA	NA	NA	NA	NA	NA	NA	NA	NA	0.444612001870864	NA	NA	-0.908250175303726	NA	NA	NA	NA	NA	NA	-0.0353828070906672	NA	NA	-1.89622592644453	-0.855813978766469	-0.176881254794641	NA	NA	NA	NA	0.796179657680842	-0.028118470324391	NA	NA	0.437761314325441	-0.306458602807828	0.571193182976276	NA	1.09622469703915	0.137516556692193	NA	NA	NA	NA	1.66860361090602	NA	0.836003305360028	0.355120380925806	-0.0978908585341529	0.145985685560518	NA	NA	NA	NA	NA	NA	NA	NA	NA	NA	NA	0.308646973168703	NA	NA	NA	NA	NA	0.0863685839113595	NA	NA	NA	NA	NA	NA	NA	NA	NA	NA	NA	NA	NA	0.442596305207077	0.393185958912879	NA	NA	NA	NA	-0.055546599715346	0.217659218405464	NA	NA	-0.590637578011947	NA	NA	NA	NA	NA	NA	NA	-0.0274706800176836	0.0181624622331714	NA	NA	NA	0.175105363689085	NA	NA	-1.12951584767379	NA	NA	NA	-0.986562856187681	NA	0.318738835226008	-0.650561271045144	0.693779519438865	NA	NA	NA	0.283202115320656	0.133959149350848	NA	NA	NA	NA	NA	NA	NA	NA	NA	NA	NA	NA	-0.427376755935171	NA	NA	NA	NA	NA	0.836310445143912	NA	NA	NA	NA	NA	NA	NA	NA	NA	0.944923413848456	NA	NA	NA	NA	NA	NA	0.0787305091768162	2.03954727730327	NA	NA	NA	NA	NA	NA	NA	-0.0786324940213265	NA	NA	NA	NA	NA	1.26894042559363	-0.194816371158052	NA	NA	2.21015482997417	NA	NA	1.11375640925388	1.61288530459715	NA	0.0874332411305389	NA	NA	NA	NA	NA	NA	NA	NA	NA	NA	NA	NA	NA	0.528402739218844	NA	NA	-1.32991174768244	NA	NA	0.029005506638781	0.29901469736213	NA	NA	NA	-0.547784010424392	NA	NA	NA	0.643477076576737	NA	NA	NA	NA	0.0482687398272362	NA	-0.126191304842742	-0.226357993728799	NA	NA	-0.517574652821497	NA	NA	NA	NA	NA	NA	NA	NA	NA	NA	0.21996816923023	NA	0.131115265479302	-0.718182125692564	NA	-0.867594942861556	NA	-0.193152329473768	NA	-0.309507696353949	NA	NA	NA	-0.982078892040055	NA	-0.0758845265766838	0.83303566592009	0.705714094587033	1.25959326693786	NA	0.952387601176249	0.728811367867262	NA	NA	NA	NA	-0.805993566481378	0.445612384305454	0.536912637683275	NA	NA	NA	-0.714019060749755	NA	NA	NA	NA	NA	0.599668039434504	NA	0.0281887259854502	NA	NA	NA	NA	NA	NA	NA	NA	-0.332324613003945	NA	NA	NA	NA	NA	NA	-0.287049205441971	NA	NA	NA	NA	NA	NA	NA	NA	-0.0814009243663091	NA	NA	NA	0.41425635460073	NA	NA	-0.736831230150136	NA	NA	NA	NA	NA	NA	0.166959452917343	NA	-0.0609692789895874	NA	NA	NA	NA	NA	NA	-0.516819822249069	NA	NA	NA	NA	NA	0.0591908278944042	-0.624440873649833	NA	NA	NA	-1.4225958605	NA	NA	NA	NA	NA	NA	NA	NA	NA	NA	NA	NA	NA	1.76721902044211	NA	1.91818189217947	NA	NA	NA	NA	NA	NA	NA	NA	NA	NA	NA	NA	NA	NA	NA	NA	NA	NA	NA	NA	NA	NA	NA	NA	NA	NA	NA	NA	NA	NA	NA	NA	NA	NA	NA	NA	NA	NA	NA	NA	NA	NA	NA	NA	NA	NA	NA	NA	NA	NA	NA	NA	NA	NA	NA	NA	NA	NA	NA	NA	NA	NA	NA	NA	NA	NA	0.0613241602756791	NA	NA	NA	NA	NA	NA	NA	NA	NA	NA	NA	NA	NA	NA	NA	NA	NA	NA	NA	NA	NA	NA	NA	NA	NA	NA	NA	NA	NA	NA	NA	NA	NA	NA	NA	NA	NA	NA	NA	NA	NA	NA	NA	NA	NA	NA	NA	NA	NA	NA	NA	NA	NA	NA	NA	NA	NA	NA	NA	NA	NA	NA	NA	-0.423059744412408	NA	NA	NA	NA	NA	NA	NA	NA	NA	NA	NA	NA	NA	NA	NA	NA	NA	NA	NA	NA	NA	NA	NA	NA	NA	NA	-0.768248797146364	NA	NA	NA	NA	NA	NA	NA	NA	NA	0.217482691783022	NA	NA	NA	NA	NA	NA	NA	NA	NA	NA	NA	NA	NA	NA	-0.0270871884042142	0.245493106932019	0.458532582028231	0.0513564033868279	0.522431962058127	0.383857190249931	0.463548556650926	-0.225424679394325	0.719297502815693	-0.129441275065506	0.328202056615825	-0.721719845075948	0.182418799621268	0.694191256085568	0.691331642952629	-0.398509488426802	-0.0724449175071113	0.272292231424765	0.0767999325510945	-0.0903005999305148	-0.411331019463744	0.464880582700982	-0.110512807467856	-1.00849772584712	-0.623015570806927	-0.129181221771383	-0.281075928401348	NA	0.3998771925527	NA	NA	NA	NA	NA	NA	NA	NA	NA	-0.257022030546692	NA	NA	NA	NA	0.308878866127655	NA	NA	NA	NA	NA	NA	NA	NA	NA	-0.405290819326304	NA	0.551984687896109	-0.0179843525584816	-0.438537528394555	0.353376233811474	0.227006448392407	-0.0501962348068616	0.159468933302436	0.904645934816806	0.374958059111024	0.0910533711209643	0.407713082488863	-0.0178587792937843	-0.339927569333605	-0.211350447055514	0.131799624672893	0.604190573758762	-0.295678501598974	0.391161411695732	-0.00733524947457065	-0.336470094085705	0.0583357400844046	-0.0683693594990317	0.203676661003304	0.202410151766123	0.274258630086232	-0.240638911372902	0.823038026986163	-0.194923113017076	-0.0598395209608629	0.129897337727949	-1.13885522386788	NA	-0.956474700730599	-0.121663126814051	0.335224201004286	0.523344570208836	-0.29024611109716	NA	NA	NA	NA	NA	NA	NA	NA	NA	NA	NA	NA	NA	NA	NA	NA	NA	NA	NA	NA	NA	NA	NA	NA	NA	NA	NA	NA	NA	NA	NA	NA	NA	NA	NA	NA	NA	NA	NA	NA	0.626773703717144	0.445643686160253	0.199790591553604	-0.23786517765307	-0.153269888016946	NA	-0.48734830203834	0.148208137899725	0.560323119391776	-0.511975274062543	0.16837512485759	0.175769143823728	0.751398839619281	NA	0.05923298657109	-0.559778949305728	0.172015847894829	-0.252444377699978	0.564736881059773	0.0400508703423844	0.576567844846527	0.14709230663874	NA	-0.0836072089137158	-0.520017812442804	0.108442250007087	NA	NA	NA	NA	NA	NA	NA	NA	NA	NA	NA	NA	NA	NA	NA	NA	NA	NA	NA	NA	NA	NA	NA	NA	NA	NA	NA	NA	NA	NA	NA	NA	NA	NA	NA	NA	NA	NA	NA	NA	NA	NA	NA	NA	NA	NA	NA	NA	NA	NA	NA	NA	NA	NA	-1.03175642529169	-0.839899883389634	NA	NA	-0.277963527665488	-0.735335709688059	-0.547827427973614	-0.185171629582714	NA	NA	0.113897896520997	-0.579929488532273	NA	NA	NA	NA	NA	NA	NA	NA	NA	NA	NA	NA	NA	NA	-0.89767863518356	NA	NA	NA	NA	NA	NA	NA	NA	0.312042449681382	NA	-0.344556356641	-1.05131261796717	-0.123284502641134	0.710890173023804	-0.716209601729054	-0.395737356935968	0.508832101842321	0.843174018349485	0.513031411684538	-0.0437834914055782	0.126732134636552	0.118049775152778	0.585300612025658	0.395493370408703	-0.701200592248915	NA	NA	NA	NA	NA	NA	-1.43084131608023	NA	NA	NA	NA	NA	NA	-0.084039679000182	0.350870855061747	-0.354179038822617	0.577481264614196	1.07098469854562	0.604774551338633	0.210610491881381	0.691638568941891	0.237682722357664	0.137074675649243	-1.03104356436826	NA	0.00984048872367509	0.149641985844658	-0.438683707960109	-0.583833117118124	0.342908797463699	-0.511182174328637	1.11156463948562	0.568610898253311	0.380490377576428	-0.670400564143204	0.582017428275775	-0.391242209371619	-1.36685520392941	-0.277043698589304	-2.73877298665537	-1.22620215759616	-0.179630662760077	0.298952609090993	0.138349882320342	-0.481544573403452	-0.0416191928161949	1.08588818584316	-0.630611004674507	-0.459940418182642	-0.808553928649094	-0.453880549303789	-1.27500691376973	-0.861342426664665	-0.00345490780173378	0.416885212401989	0.376333692152802	0.469712816699364	NA	0.0708024790125421	0.0357017131688179	-0.0587656625967902	-1.12360480150957	0.527369897565384	0.450561493469101	NA	0.117101403011952	0.177006954962309	0.0973087576457445	0.252674769869819	NA	NA	-0.103226336270949	NA	-0.360374076945936	-1.47041654787869	0.16877133843971	-1.41608533050339	-1.49620008949204	-0.37251738286284	-0.302439088718038	0.658439960108021	NA	-0.403041295387356	0.105306366662145	0.634209487719389	NA	NA	NA	-0.144399719346399	NA	NA	NA	NA	NA	NA	NA	NA	NA	NA	NA	NA	NA	NA	NA	NA	NA	NA	NA	NA	NA	NA	NA	NA	NA	0.111026614429101	-0.911153741597008	-0.0349461321400727	0.0093825675943249	0.226664336254203	-0.808025129058381	NA	-0.381512186660994	0.186630616589776	0.515874140044337	-0.883774274759137	-0.505718595649623	NA	NA	-0.920670682132309	NA	NA	NA	NA	-1.28579106998688	NA	-0.671719237078154	NA	-0.235021591714187	NA	NA	-0.684466786748055	NA	NA	NA	NA	NA	NA	NA	NA	NA	0.623752276077212	NA	-0.609586608164637	NA	NA	NA	NA	NA	-0.274771041759779	NA	NA	NA	NA	NA	NA	NA	NA	NA	-1.18251647822877	NA	NA	NA	NA	NA	NA	NA	-0.909067609773982	NA	NA	NA	NA	NA	NA	NA	NA	NA	NA	NA	NA	NA	NA	NA	NA	NA	NA	NA	NA	NA	NA	NA	NA	NA	NA	NA	NA	NA	NA	NA	NA	NA	NA	NA	NA	NA	NA	0.200732097929899	NA	NA
Q9BXP5	NA	NA	-0.359823686237707	1.19762098790669	1.83427859766144	-0.687283035443909	1.65060627596847	1.77803422346546	1.24171484265954	NA	-0.944771518729939	-0.839424391038963	-0.688863275603991	-0.275117334722497	-0.245220631338908	-0.0255538465480758	NA	0.241397951245356	0.74942800631168	-0.284466595728938	-0.539532570056425	0.198859463778427	-0.777572019008467	NA	NA	NA	NA	NA	NA	NA	NA	NA	NA	NA	NA	NA	NA	NA	NA	NA	NA	NA	NA	NA	NA	NA	NA	NA	NA	NA	NA	NA	NA	NA	NA	NA	NA	NA	NA	NA	NA	-0.296796955943933	0.605177247398345	0.763004963224142	0.537812363540655	0.817570655729353	0.285460403209577	-0.202778867886525	NA	0.762096259229229	0.743479190949641	0.879486029237994	0.416609329524339	NA	1.24418852304605	0.996116691096275	0.992157249444631	-2.19272275373343	-0.510966690825935	NA	-1.36029517466646	-0.125408229209552	-0.472412610771357	0.00349932284250404	0.212847765540771	0.515615113270672	1.05961040621173	0.437234981802385	0.972125169645861	-0.200702346784271	0.379441601202092	-0.806697089224825	NA	-0.193854324040214	-0.0788511210957112	0.329175322153112	-0.208115501835891	1.28336188847183	1.44694922141904	0.746826936475698	1.01970472988685	NA	NA	NA	NA	NA	NA	NA	NA	NA	1.13226440588222	NA	NA	NA	NA	NA	NA	1.06651999873225	NA	NA	NA	NA	NA	NA	NA	NA	-0.498362769161066	NA	-0.0254771036965625	-0.536001238070139	0.155080289220484	-0.0793871420554337	-0.656346410069451	0.83742661684565	1.24191070771662	1.58043450008401	1.52681368908036	1.42646343689754	0.883511013140158	-1.09103379114955	-0.217314443237844	NA	NA	NA	NA	NA	NA	-0.045291168892335	NA	NA	NA	NA	NA	1.20966474940358	NA	NA	NA	NA	NA	NA	NA	NA	-0.549105800362469	NA	NA	NA	NA	NA	NA	NA	NA	NA	NA	NA	NA	NA	NA	NA	0.89569556785853	NA	NA	0.298300296931394	0.558237720666596	1.0759117254996	1.07162137903951	0.371994062295067	-0.368938792532275	0.0790912661924429	-0.251469288985249	-0.380363415949551	-0.936378423667447	-0.243752445349475	0.498877001113946	0.0380771530218525	0.365025313922444	NA	NA	NA	NA	NA	NA	NA	NA	NA	NA	NA	0.349156675215412	-0.0260554587462896	1.06865260116781	0.0637391108420385	0.806792593389249	0.715198752673547	0.0255548342612832	-0.347800030470321	0.112904520321463	0.955878520001966	0.130404506243642	-0.839076511073404	0.101427947762588	NA	NA	NA	NA	NA	NA	NA	NA	NA	NA	NA	NA	NA	NA	NA	NA	NA	NA	NA	NA	NA	NA	NA	NA	NA	NA	NA	NA	NA	NA	NA	NA	NA	NA	NA	NA	NA	NA	NA	NA	-0.0240559290909675	-0.855625621895447	-0.932368886430722	-0.939776118210754	-0.249874210697932	1.44280776921152	1.77388871086184	2.12131106864477	1.30995704959095	1.91280190020684	0.47706372227811	-0.422375577352606	NA	NA	NA	NA	NA	NA	NA	NA	NA	NA	NA	NA	NA	NA	NA	NA	NA	NA	NA	NA	NA	NA	NA	NA	NA	NA	NA	NA	NA	NA	NA	NA	NA	NA	NA	NA	NA	NA	NA	NA	NA	NA	NA	NA	NA	NA	NA	NA	NA	NA	NA	NA	NA	NA	NA	NA	NA	NA	NA	NA	NA	NA	NA	NA	NA	NA	-0.991669842060263	NA	NA	NA	-0.608234783461478	-2.02713797414698	1.01758938848548	0.791301874976889	0.367643016561711	0.765732029620893	0.274941016650923	-1.10084233815591	-0.759217824269313	-0.553489974208493	NA	-1.11370054797142	-1.27357389252572	0.911919675448111	-0.169350637659515	0.853112926752538	1.16663351041679	0.959721450219238	1.68092866334238	NA	NA	NA	-0.357525245625399	NA	NA	NA	NA	NA	NA	NA	NA	-0.270218850419042	NA	NA	NA	NA	-0.711971748538057	NA	NA	NA	NA	NA	NA	NA	0.300484743057027	NA	NA	NA	NA	0.477624910220027	NA	NA	NA	NA	NA	NA	NA	NA	NA	NA	NA	NA	NA	0.0808391865824364	NA	NA	NA	NA	NA	0.550016311388696	0.94836188553209	1.72168278709864	-0.721599418539231	-0.316420428430681	-0.287944348051831	-0.267800058934454	-0.499787799087041	0.115786409390659	-0.670196573589143	1.46730772238933	0.772406069437347	0.736026582359474	NA	0.594082951323699	NA	NA	NA	NA	NA	NA	NA	NA	NA	NA	NA	NA	-0.089168089027987	-1.28355426704774	-0.217003875704145	0.75287538057245	0.199885845633411	0.298015752973344	0.71613767094032	-0.338982097860618	-0.279927433104203	-0.0346717493415215	0.0369186594401238	-0.61423107744727	0.427821512712373	-0.0621567784346551	1.27238003517983	-0.967065169268958	0.576273580122745	1.07060055213549	1.04682767533	NA	-0.869610068098822	-0.739523367184386	-0.760205215147142	-0.486121791056549	-1.21595940787832	0.558264730439677	NA	NA	NA	NA	NA	NA	NA	NA	NA	NA	NA	NA	NA	NA	NA	NA	NA	NA	NA	-0.246028952934415	NA	NA	NA	NA	NA	-0.0832228413689636	NA	NA	NA	NA	NA	NA	NA	NA	NA	-1.09694276917101	NA	NA	-0.732556290211828	-1.607631868506	NA	NA	-0.295746741671282	-0.23341309297834	-0.0257509786518957	-1.46010437734064	-1.17400150910576	-1.36640522537944	-0.786363613257222	0.0298451302227317	-0.288688697470607	-0.31257523669597	1.91905545491565	0.0124265562624593	1.78145157122251	1.83348186702012	-0.76217195913651	1.55093600289755	2.15216187558497	-1.10124584148348	-1.84051955970832	-0.488657904538424	NA	-1.11489416001501	NA	-0.663142099117337	-0.376063172603315	-0.83391340453419	0.141847994872525	-1.22315876871354	-0.424616957677741	0.159817262051783	-0.259647299806881	0.324909662267009	-0.654514151464918	NA	-0.770716209056697	-0.291771956067711	0.0993824090881593	0.20015322952642	0.874286302330473	0.30527245644487	0.58070934594926	0.319149562691679	-0.420807057923974	-0.0523201794795144	-0.819901600224525	-0.190415515477297	1.13954778038247	0.897505861030875	0.440650894380772	0.614712781925308	-0.111791125268121	0.515766053491611	0.371034156549325	-0.719521301938463	NA	NA	-0.883436072085483	0.644469000228715	0.412350043543224	-0.867154003979843	NA	NA	NA	NA	NA	NA	NA	NA	NA	NA	NA	NA	NA	NA	0.667201149329539	NA	NA	NA	NA	NA	NA	NA	NA	NA	NA	NA	NA	NA	NA	NA	NA	NA	NA	NA	NA	NA	NA	NA	NA	NA	-1.33716154336809	-1.27089848215756	NA	NA	-0.00902214546723924	1.43192322884669	0.737239123734357	-0.218929570743332	NA	0.619299833659155	0.958727885321033	1.17450542855357	NA	-0.0827887560914503	NA	0.350686901471183	-0.453489455945516	-0.246258763132822	-1.0275933343591	0.30346557210667	-1.20223810325343	0.582818283451778	-1.51402861200909	0.0369496341745909	0.558653628175369	NA	0.406482971213688	0.0129033809529386	0.225892839867337	0.838699766532823	NA	0.57208130221641	0.332112455792292	0.386057542384392	-0.824575906718606	-0.428270523390267	0.0805895653224088	-0.703293327761978	-0.405253032595159	NA	1.77462424715777	0.794052922784401	-0.117191852072905	1.37701890334983	1.17400057079266	-0.183230461115022	-0.245131505865424	-0.0652244816763724	0.0734269405131055	-0.0951857855410564	0.125562188064962	1.03324175628396	NA	NA	NA	NA	NA	NA	NA	NA	NA	NA	NA	NA	NA	NA	NA	NA	NA	NA	NA	NA	NA	NA	NA	NA	NA	NA	NA	NA	NA	NA	NA	NA	NA	NA	NA	NA	NA	NA	NA	NA	NA	NA	NA	NA	NA	NA	NA	NA	NA	NA	NA	NA	NA	NA	NA	NA	NA	NA	NA	NA	NA	NA	NA	NA	NA	NA	NA	NA	NA	-0.751086096101647	-1.42406429028492	-1.21199803548863	-1.2103512640529	-0.681962151723834	-0.304001281266442	-0.992451531452468	0.575600525626288	0.611908917540954	0.479389765292017	0.169747760990439	-0.908834906938244	NA	NA	NA	NA	NA	NA	NA	NA	NA	NA	NA	NA	NA	NA	NA	NA	NA	NA	NA	NA	NA	NA	NA	NA	NA	NA	NA	NA	1.32700099356088	1.64363105963158	1.2808051518286	NA	1.57561223590212	-0.550872271053689	-0.236438348022132	-0.552780387008866	-0.592278251349966	-0.186318134497066	-0.559601412084979	1.3377369790626	NA	1.96763151434834	NA	NA	NA	NA	NA	NA	NA	NA	NA	NA	NA	NA	NA	NA	NA	NA	NA	NA	NA	NA	NA	NA	NA	NA	NA	NA	NA	NA	NA	NA	NA	NA	NA	NA	NA	NA	NA	NA	-0.0200702401637742	NA	-0.328933021684613	0.00199757012311677	-1.19447049097942	NA	-0.393068925319469	-0.135924987852215	0.02253965511734	0.0946618419249307	NA	-0.736302588003821	-1.50230069165477	NA	-0.0324298047651569	-1.06101161817033	-1.34633203488684	NA	-0.532255397341543	-0.268311647605358	-0.296705048907857	0.516590799134284	-0.73570510555163	-0.114529553559455	-0.60732421886452	0.341571800288077	NA	0.211708575209931	NA	NA	NA	NA	NA	NA	NA	NA	NA	NA	NA	NA	-1.62009002196017	NA	0.297620996043066	0.104660311260001	0.540665319448558	0.0709284807764965	-0.733831379739374	-0.723622994985989	NA	NA	NA	0.389447647340898	NA	-0.291277330313316	0.283191778551861	0.0882347599128515	-0.185757164058136	-0.502854469980662	-0.139615166278326	0.722019957902111	0.047721495688159	0.996501937496296	NA	0.496646957436543	-1.51781498677296	NA	NA	NA	NA	NA	NA	NA	NA	NA	NA	NA	NA	NA	NA	NA	NA	NA	NA	NA	NA	NA	NA	NA	NA	NA	NA	NA	NA	NA	NA	NA	NA	NA	NA	NA	NA	NA	NA	NA	NA	NA	NA	NA	NA	NA	NA	NA	NA	NA	NA	NA	NA	NA	NA	NA	NA	NA	NA	NA	NA	NA	NA	0.0922469950608252	NA	NA	NA	NA	NA	NA	NA	NA	NA	NA	NA	NA	NA	NA	NA	NA	-0.116712747085524	-0.871577373862503	NA	NA	-1.14209549521672	-1.75946160355076	1.12305490354918	1.33450775086442	1.09765936405392	1.31380500513512	-1.37358564814282	NA	NA	NA	NA	NA	NA	NA	NA	NA	NA	NA	NA	NA	NA	NA	NA	NA	NA	NA	NA	NA	NA	NA	NA	NA	NA	NA	NA	NA	NA	NA	NA	NA	NA	NA	NA	-0.525842712002642	NA	NA	NA	NA	NA	NA	NA	NA	NA	NA	NA	NA	NA	NA	NA	NA	NA	NA	NA	NA	0.544084077116885	NA	NA	NA	NA	NA	0.210725847396247	NA	NA	NA	NA	NA	NA	NA	NA	NA	0.561300399213411	NA	NA	NA	NA	NA	NA	NA	NA	NA	NA	NA	NA	NA	NA	-0.213027053162757	-0.461653275630462	-0.382453345346644	-0.336833103733754	-0.424662148308765	0.233435930289522	0.344111129323658	0.0951927684023696	-0.0764112996852572	0.228113707054058	-0.179833774045086	-0.099648033570246	-1.08499975139667	0.203488708896192	NA	NA	NA	NA	NA	NA	NA	-0.883996298824825	NA	NA	NA	NA	NA	NA	0.815971976128988	NA	NA	NA	NA	NA	NA	NA	NA	NA	0.0908282469497452	NA	NA	NA	NA	0.560100953430295	NA	NA	NA	NA	NA	NA	NA	NA	NA	NA	NA	-0.18060821478617	0.208665342285256	NA	0.233600229575557	0.132207022946932	0.110696387761755	-0.146335401155826	0.396914881747598	0.0392686506166751	0.0410225967057689	0.288486448867193	-0.0948874001147179	NA	NA	NA	NA	NA	NA	NA	NA	NA	NA	NA	NA	NA	NA	NA	NA	NA	NA	NA	-0.911348196716292	NA	NA	NA	NA	NA	NA	-0.0180379543559122	NA	NA	NA	NA	NA	NA	NA	NA	-0.177512014880706	NA	NA	NA	NA	NA	NA	-0.379899800407889	NA	NA	NA	NA	NA	NA	-0.575741349532824	NA	-0.664135434337458	-0.175669693280984	-0.0938319742300357	-0.409428472096052	-0.324094447008154	-1.26587233074447	0.329780079061892	0.671697116292801	0.196486980509951	0.510816357618513	0.527215618209788	0.134484678288807	-0.607008746155218	1.13356977429967	-0.399860194162879	NA	-1.28310935745056	-1.12753941025748	0.0595076599077109	0.63466859007953	-0.102611665335913	0.539762241308165	0.252934195621097	-1.34702536813226	-0.230424029677903	-1.07743161980976	-0.46644136614109	1.08514305339252	0.341250344088034	0.0992700453305285	0.299452385453607	-0.0476332179484702	0.614389834101962	0.318087919978906	-0.0710233450825634	NA	1.42679754567109	-0.163945535602321	-1.15078680098347	-1.56176755144088	NA	0.632202456002318	NA	NA	NA	NA	NA	NA	NA	NA	NA	0.77282010789292	NA	-0.290283218429172	-0.358976846321901	-0.645347948562403	-0.576899016328206	0.0225070930817066	-0.000236118500660049	-0.798672264086127	-0.52758229245258	-0.592577415048885	-0.534687739739465	-0.942809737720203	-0.030453549619903	-0.955291900726826	NA	NA	NA	NA	NA	NA	NA	NA	NA	NA	NA	NA	NA	NA	NA	NA	NA	NA	NA	NA	NA	NA	NA	NA	0.89243669514611	-2.21939247974742	-0.553792844176058	-0.423416492198395	-0.558286427277405	-0.780706232708943	-0.878327427093506	-0.468131199932778	0.656251681839563	0.778847955062254	0.606249524352972	0.437851210054936	0.581076731594215	NA	NA	0.292637706999925	NA	NA	NA	NA	NA	NA	NA	NA	NA	NA	NA	-0.360090931138157	NA	-1.31771276326806	1.23926016001596	-0.00135228930344864	-0.615071310427614	-0.567887693877382	0.421931974142727	1.26427146559065	1.08534741574939	0.618271302635683	0.549118082844801	0.214669551808726	-0.884528984353506	0.229745976082334	0.420549437558808	-0.0639612859789584	0.175041381108638	0.0176648075454315	0.697457491775415	0.594990665054001	-0.0224564276755442	-0.291007941159939	0.577965410737616	0.431015589455506	0.91252799983646	0.3091228827457	NA	0.817793652028967	NA	NA	NA	NA	NA	NA	-0.890411822363812	NA	NA	NA	NA	NA	NA	0.573292626123606	0.0595511839397635	0.605875658829299	0.298085472318105	0.764662926379404	0.268382683664035	0.187592327781604	0.388058369148222	-0.106980510966482	-0.412090915801552	0.669089034066098	-0.378277911031888	-0.228458386085377	-0.0148361806343174	0.706893926260283	NA	NA	NA	NA	NA	NA	NA	NA	NA	NA	NA	-1.08829417255762	NA	NA	1.61656320038066	2.41745905093466	1.78784369526969	0.0317519326367912	1.60511423242458	0.196654976563162	-0.805053872918738	0.398624587704419	-0.2534667442106	0.876779284652397	0.233142478521945	1.05539000018532	1.31373538611513	0.760181974062872	0.477049661104996	0.761435856608556	0.107694460366242	-0.422888178850308	-0.143519369826126	-0.714292382147246	-0.843095280837749	-1.43467212384393	-1.43704985061902	-0.554830806218077	0.764254066488678	0.547911538016887	0.00618656292010814	NA	NA	NA	NA	NA	NA	NA	NA	NA	NA	NA	NA	NA	NA	NA	NA	NA	NA	NA	NA	NA	NA	NA	NA	NA	NA	NA	NA	NA	NA	NA	NA	0.274861159958253	0.622415453176401	0.532936254556933	0.982777088987772	0.988507498884689	0.866753196757512	-0.460233912678815	-0.490238183632947	-0.287593233579112	-0.699747613588203	-0.655759180988664	1.11289028017572	NA	NA	NA	NA	NA	NA	NA	NA	NA	NA	NA	NA	NA	NA	NA	NA	NA	NA	NA	NA	NA	NA	NA	NA	NA	NA	NA	0.713314433014437	-1.26153965519788	1.44395486271928	-0.517178396520841	0.32102001053443	-0.799726152544302	-0.668204402776017	-0.613321959810584	-0.596670247713478	-2.11841164235703	NA	NA	NA	NA	NA	NA	NA	NA	NA	NA	NA	NA	NA	NA	1.0816445493753	NA	0.37754378323127	-0.213722895363926	0.415470981088361	-0.691924218142479	NA	-0.553218199920079	NA	0.136660514541723	-0.054584182589445	-0.233195861490897	0.416513701361701	NA	NA	NA	NA	NA	NA	NA	NA	NA	NA	NA	NA	NA	NA	NA	NA	NA	NA	NA	NA	NA	NA	NA	NA	NA	NA	NA	NA	NA	NA	NA	NA	NA	NA	NA	NA	-1.22611252007916	-2.12566603216087	-1.96041692720306	0.106947440999703	-0.430971630550847
Q9BXR0	NA	NA	NA	NA	NA	NA	NA	NA	NA	NA	NA	NA	NA	NA	NA	NA	NA	NA	NA	NA	NA	NA	NA	NA	NA	NA	NA	NA	NA	NA	NA	NA	NA	NA	NA	NA	NA	NA	NA	NA	NA	NA	NA	NA	NA	NA	NA	NA	NA	NA	NA	NA	NA	NA	NA	NA	NA	NA	NA	NA	NA	NA	NA	NA	NA	NA	NA	NA	NA	NA	NA	NA	NA	NA	NA	NA	NA	NA	NA	NA	NA	NA	NA	NA	NA	NA	NA	NA	NA	NA	NA	NA	NA	NA	NA	NA	NA	NA	NA	NA	NA	NA	NA	NA	NA	NA	NA	NA	NA	NA	NA	NA	NA	NA	NA	NA	NA	NA	NA	NA	NA	NA	NA	NA	NA	NA	NA	NA	NA	NA	NA	NA	NA	NA	NA	NA	NA	NA	NA	NA	NA	NA	NA	NA	NA	NA	NA	NA	NA	NA	NA	NA	NA	NA	NA	NA	NA	NA	NA	NA	NA	NA	NA	NA	NA	NA	NA	NA	NA	NA	NA	NA	NA	NA	NA	NA	NA	NA	NA	NA	NA	NA	NA	NA	NA	NA	NA	NA	NA	NA	NA	NA	NA	NA	NA	NA	NA	NA	NA	NA	NA	NA	NA	NA	NA	NA	NA	NA	NA	NA	NA	NA	NA	NA	NA	NA	NA	NA	NA	NA	NA	NA	NA	NA	NA	NA	NA	NA	NA	NA	NA	NA	NA	NA	NA	NA	NA	NA	NA	NA	NA	NA	NA	NA	NA	NA	NA	NA	NA	NA	NA	NA	NA	NA	NA	NA	NA	NA	NA	NA	NA	NA	NA	NA	NA	NA	NA	NA	NA	NA	NA	NA	NA	NA	NA	NA	NA	NA	NA	NA	NA	NA	NA	NA	NA	NA	NA	NA	NA	NA	NA	NA	NA	NA	NA	NA	NA	NA	NA	NA	NA	NA	NA	NA	NA	NA	NA	NA	NA	NA	NA	NA	NA	NA	NA	NA	NA	NA	NA	NA	NA	NA	NA	NA	NA	NA	NA	NA	NA	NA	NA	NA	NA	NA	NA	NA	NA	NA	NA	NA	NA	NA	NA	NA	NA	NA	NA	NA	NA	NA	NA	NA	NA	NA	NA	NA	NA	NA	NA	NA	NA	NA	NA	NA	NA	NA	NA	NA	NA	NA	NA	NA	NA	NA	NA	NA	NA	NA	NA	NA	NA	NA	NA	NA	NA	NA	NA	NA	NA	NA	NA	NA	NA	NA	NA	NA	NA	NA	NA	NA	NA	NA	NA	NA	NA	NA	NA	NA	NA	NA	NA	NA	NA	NA	NA	NA	NA	NA	NA	NA	NA	NA	NA	NA	NA	NA	NA	NA	NA	NA	NA	NA	NA	NA	NA	NA	NA	NA	NA	NA	NA	NA	NA	NA	NA	NA	NA	NA	NA	NA	NA	NA	NA	NA	NA	NA	NA	NA	NA	NA	NA	NA	NA	NA	NA	NA	NA	NA	NA	NA	NA	NA	NA	NA	NA	NA	NA	NA	NA	NA	NA	NA	NA	NA	NA	NA	NA	NA	NA	NA	NA	NA	NA	NA	NA	NA	NA	NA	NA	NA	NA	NA	NA	NA	NA	NA	NA	NA	NA	NA	NA	NA	NA	NA	NA	NA	NA	NA	NA	NA	NA	NA	NA	NA	NA	NA	NA	NA	NA	NA	NA	NA	NA	NA	NA	NA	NA	NA	NA	NA	NA	NA	NA	NA	NA	NA	NA	NA	NA	NA	NA	NA	NA	NA	NA	NA	NA	NA	NA	NA	NA	NA	NA	NA	NA	NA	NA	NA	NA	NA	NA	NA	NA	NA	NA	NA	NA	NA	NA	NA	NA	NA	NA	NA	NA	NA	NA	NA	NA	NA	NA	NA	NA	NA	NA	NA	NA	NA	NA	NA	NA	NA	NA	NA	NA	NA	NA	NA	NA	NA	NA	NA	NA	NA	NA	NA	NA	NA	NA	NA	NA	NA	NA	NA	NA	NA	NA	NA	NA	NA	NA	NA	NA	NA	NA	NA	NA	NA	NA	NA	NA	NA	NA	NA	NA	NA	NA	NA	NA	NA	NA	NA	NA	NA	NA	NA	NA	NA	NA	NA	NA	NA	NA	NA	NA	NA	NA	NA	NA	NA	NA	NA	NA	NA	NA	NA	NA	NA	NA	NA	NA	NA	NA	NA	NA	NA	NA	NA	NA	NA	NA	NA	NA	NA	NA	NA	NA	NA	NA	NA	NA	NA	NA	NA	NA	NA	NA	NA	NA	NA	NA	NA	NA	NA	NA	NA	NA	NA	NA	NA	NA	NA	NA	NA	NA	NA	NA	NA	NA	NA	NA	NA	NA	NA	NA	NA	NA	NA	NA	NA	NA	NA	NA	NA	NA	NA	NA	NA	NA	NA	NA	NA	NA	NA	NA	NA	NA	NA	NA	NA	NA	NA	NA	NA	NA	NA	NA	NA	NA	NA	NA	NA	NA	NA	NA	NA	NA	NA	NA	NA	NA	NA	NA	NA	NA	NA	NA	NA	NA	NA	NA	NA	NA	NA	NA	NA	NA	NA	NA	NA	NA	NA	NA	NA	NA	NA	NA	NA	NA	NA	NA	NA	NA	NA	NA	NA	NA	NA	NA	NA	NA	NA	NA	NA	NA	NA	NA	NA	NA	NA	NA	NA	NA	NA	NA	NA	NA	NA	NA	NA	NA	NA	NA	NA	NA	NA	NA	NA	NA	NA	NA	NA	NA	NA	NA	NA	NA	NA	NA	NA	NA	NA	NA	NA	NA	NA	NA	NA	NA	NA	NA	NA	NA	NA	NA	NA	NA	NA	NA	NA	NA	NA	NA	NA	NA	NA	NA	NA	NA	NA	NA	NA	NA	NA	NA	NA	NA	NA	NA	NA	NA	NA	NA	NA	NA	NA	NA	NA	NA	NA	NA	NA	NA	NA	NA	NA	NA	NA	NA	NA	NA	NA	NA	NA	NA	NA	NA	NA	NA	NA	NA	NA	NA	NA	NA	NA	NA	NA	NA	NA	NA	NA	NA	NA	NA	NA	NA	NA	NA	NA	NA	NA	NA	NA	NA	NA	NA	NA	NA	NA	NA	NA	NA	NA	NA	NA	NA	NA	NA	NA	NA	NA	NA	NA	NA	NA	NA	NA	NA	NA	NA	NA	NA	NA	NA	NA	NA	NA	NA	NA	NA	NA	NA	NA	NA	NA	NA	NA	NA	NA	NA	NA	NA	0.222505312551989	NA	NA	NA	NA	NA	NA	-0.464952337329503	NA	NA	NA	NA	NA	NA	NA	NA	0.27729391729215	NA	NA	0.398480911581803	NA	0.627210504106265	NA	0.691302943204739	NA	NA	0.18696033780928	NA	0.0730740944106049	-0.915637374080983	-0.741813559840256	-0.716859776014789	-0.557968463408553	NA	-0.58006362535899	0.0273090222141323	NA	0.173494640077222	0.683232902767197	2.13198904322903	0.347925641252329	NA	-0.616661085625076	NA	-0.546944853301782	NA	NA	NA	NA	NA	NA	NA	NA	NA	NA	NA	NA	NA	NA	NA	NA	NA	NA	NA	NA	NA	NA	NA	NA	NA	NA	NA	NA	NA	NA	NA	NA	NA	NA	NA	NA	NA	NA	NA	NA	NA	NA	NA	NA	NA	NA	NA	NA	NA	NA	NA	NA	NA	NA	NA	NA	NA	NA	NA	NA	NA	NA	NA	NA	NA	NA	NA	NA	NA	NA	NA	NA	NA	NA	NA	NA	NA	NA	NA	NA	-0.775946105508797	0.387320917935412	0.242117734275528	0.404716463630694	1.09563388916032	0.0704829322269475	1.71127798119814	1.66346814943694	-0.204799239045097	0.571827102071691	NA	NA	NA	NA	NA	NA	NA	NA	NA	NA	NA	NA	NA	NA	NA	NA	NA	NA	NA	NA	NA	NA	NA	NA	NA	NA	NA	NA	NA	NA	NA	NA	NA	NA	NA	NA	NA	NA	NA	NA	NA	NA	NA	NA	NA	NA	NA	NA	NA	NA	NA	NA	NA	NA	NA	NA	NA	NA	NA	NA	NA	NA	NA	NA	NA	NA	NA	NA	NA	NA	NA	NA	NA	NA	NA	NA	NA	NA	NA	NA	NA	NA	NA	NA	NA	NA	NA	NA	NA	NA	NA	NA	NA	NA	NA	NA	NA	NA	NA	NA	NA	NA	NA	NA	NA	NA	NA	NA	NA	NA	NA	NA	NA	NA	NA	NA	NA	NA	NA	NA	NA	NA	NA	NA	NA	NA	NA	NA	NA	NA	NA	NA	NA	NA	NA	NA	NA	NA	NA	NA	NA	NA	NA	NA	NA	NA	NA	NA	NA	NA	NA	NA	NA	NA	NA	NA	NA	NA	NA	NA	NA	NA	NA	NA	NA	NA	NA	NA	NA	NA	NA	NA	NA	NA	NA	NA	NA	NA	NA	NA	NA	NA	NA	NA	NA	NA	NA	NA	NA	NA	NA	NA	NA	NA	NA	NA	NA	NA	NA	NA	NA	NA	NA	NA	NA	NA	NA	NA	NA	NA	NA	NA	NA	NA	NA	NA	NA	NA	NA	NA	NA	NA	NA	NA	NA	NA	NA	NA	NA	NA	NA	NA	NA	NA	NA	NA	NA	NA	NA	NA	NA	NA	NA	NA	NA	NA	NA	NA	NA	NA	NA	NA	NA	NA	NA	NA	NA	NA	NA	NA	NA	NA	NA	NA	NA	NA	NA	NA	NA	NA	NA	NA	NA	NA	NA	NA	NA	NA	NA	NA	NA	NA	NA	NA	NA	NA	NA	NA	NA	NA	NA	NA	NA	NA	NA	NA	NA	NA	NA	NA	NA	NA	NA	NA	NA	NA	NA	NA	NA	NA	NA	NA	NA	NA	NA	NA	NA	NA	NA	NA	NA	NA	NA	NA	NA	NA	NA	NA	NA	NA	NA	NA	NA	NA	NA	NA	NA	NA	NA	NA	NA	NA	NA	NA	NA	NA	NA	NA	NA	NA	NA	NA	NA	NA	NA	NA	NA	NA	NA	NA	NA	NA	NA	NA	NA	NA	NA	NA	NA	NA	NA	NA	NA	NA	NA	NA	NA	NA	NA	NA	NA	NA	NA	NA	NA	NA	NA	NA	NA	NA	NA	NA	NA	NA	NA	NA	NA	NA	NA	NA	NA	NA	NA	NA	NA
Q9BXS5	0.0487475491826156	0.122303677661146	0.563886171740017	0.252152171395847	-0.826890931448578	0.562832505827067	0.846448703961365	0.608974550343632	0.897344472989101	0.756673799485324	0.610767851781429	-0.2536276519353	-0.276012134764424	-0.683187163627493	-0.135355347009379	-0.110148238985895	0.602979020537779	0.562249467189363	-0.0184900896283333	0.149554305477928	-1.01452688382333	-0.0866416636532989	0.450617018338242	-0.278161895332828	-0.432758398055951	0.501557122656172	0.635483849916661	-0.977008193834226	-0.212320209676848	-0.958698473030011	-1.53005443275891	-1.17511618002157	0.338485130558988	0.35705139452901	0.545227635784974	0.359619454726409	0.149494500867744	0.429723271282973	0.66337198164144	0.45699842913734	0.115665198508631	0.418236746707971	-0.0345877779463395	0.900540929492386	0.720656301418235	-0.392279464299701	-0.337468511486745	0.310213885108929	-0.914080615980128	0.0488515767539079	-1.00532830739772	0.697688580995302	-0.42242589348473	0.151711342056342	0.227299802010729	0.33446114207847	NA	-0.523212465263377	-0.388418586916699	0.28527634399232	-0.443108613219391	-0.56611042831581	0.198674364033736	-0.032405856156353	-0.346744565853733	-0.368006684299072	-0.450262442578262	-0.352598277892819	0.0511369853181743	0.103900718169097	0.341552336333421	0.069086372925392	-0.475939037613616	-0.088309454233623	-0.0707022466177815	-0.734009937028144	-0.172174420573753	-0.34958371404358	0.54639333959115	-0.770995532480788	0.124760462908576	0.445210954723107	0.494431817993542	-0.219457908235205	0.0199622321189283	-0.155841964302082	NA	NA	NA	NA	NA	NA	NA	NA	NA	NA	NA	NA	NA	NA	NA	-1.05498056672548	-0.511636911386168	-0.427478551826898	-0.676333463990859	0.355180425496618	-0.154756490674316	-1.24279365383619	0.0592649643594132	0.103442683737147	NA	0.0177002176046539	-0.0318509583952602	-0.10182892432112	NA	NA	NA	NA	NA	NA	NA	NA	NA	NA	NA	NA	NA	NA	NA	NA	NA	NA	NA	NA	NA	NA	NA	NA	NA	NA	NA	-0.772600554173181	-0.332392031869031	-0.250696289014821	-0.335280289745798	0.196000181206319	0.191528448778879	NA	-1.18325420076713	0.0591905398275871	-0.209192461810938	-1.02116001206406	0.148427922417387	NA	-0.702876238080629	-0.105372106885526	-0.190310301423639	0.171983340671436	-0.421211111018277	0.0461836123422468	-0.768359016324418	-1.04596589290424	NA	-0.0859631748757864	-0.335849077766664	0.0310871682422428	-0.147396450818376	0.183209703106667	-0.646396524527157	-0.0196081504394142	0.476623933660486	-0.103962361907087	0.219102548113344	0.530214561639616	-0.252418965937943	0.164141196803049	-0.459469927894194	0.476944254473593	NA	0.531529331391441	0.251069448665961	0.139195396747916	0.409083122238527	-0.133069790093836	NA	-0.08100898137976	-0.181732035825507	0.127865971051601	0.0665085780470007	0.774161303155623	0.832384115155316	1.12427884870359	-0.113808402006544	NA	0.601095127662643	-0.309303221470825	-0.80910368556649	-0.188038270511973	0.318062355412791	-0.0909678073127549	0.160349206423201	-0.134479030576586	0.138178147141116	0.436446846933441	0.331504824518426	0.330149556554613	-0.480570761051787	-0.0820020014102672	-0.994688116798393	0.0661758909099778	-0.327810518463078	-0.325060099208743	-0.487739038066895	0.841142382958852	-0.401478596231356	-0.157528799569212	0.275312230935059	0.505833770137271	-0.380844012407309	-0.27560459165879	NA	NA	NA	NA	NA	NA	NA	NA	NA	NA	NA	NA	-0.171242835974606	NA	-0.145713427843378	-0.0156188050016492	-0.225112738009776	-1.75116988997911	0.316733852971528	0.0736356867041602	-0.674886671418566	0.264221813076679	NA	0.263313843801093	NA	-0.316486878051864	-0.333093368336906	0.459913268562574	NA	0.0985611372732315	0.500227075770992	0.0119063982836501	-0.709868491299523	-0.356564287193178	-0.543128863048339	-0.760761445915558	-0.195479490460217	NA	0.215376607085659	NA	NA	NA	NA	NA	NA	NA	NA	NA	NA	NA	NA	NA	-0.0767148605874788	0.401642333730111	-0.170485984472315	-0.497149009564137	0.557983496479785	0.422685316711472	-0.233883483197706	NA	-0.152347587272945	-0.302497193789326	-0.898988048629802	0.0687238619978389	-0.0501696904896161	0.111721123472489	NA	0.580122916979165	0.793583221106892	0.136044097482446	0.300357429268728	-0.281042509639306	0.264615472856647	0.108948990926613	0.379748851679804	NA	0.403248624559028	-0.162115077178744	0.867901511545643	0.360716251358042	0.0623402698179733	NA	0.582317451196503	0.230061570471192	0.167545345797731	0.145835710194215	0.189046818420543	0.345004887687167	0.802345975987193	-0.228281835681242	NA	0.272779073270132	0.398522272740923	-0.118324856467074	NA	NA	NA	NA	NA	NA	NA	NA	NA	NA	NA	NA	NA	NA	0.392390160139487	0.0401577910458829	0.146473614021392	-0.773430798584397	0.282842510281714	0.810605000547957	-0.443983533770263	0.585262642659039	-0.679804085223569	-1.89106219529872	0.347637042249192	-0.469327990653852	0.411545027134284	0.00632417120714625	-0.427827268358345	0.905815360769698	0.0834878224587499	0.346382456847274	0.216427973762186	-0.10153339777236	-0.695247574926418	NA	NA	-0.742415631543478	-0.272269542470809	-0.357229987413486	0.0945088412686439	0.561019007600165	0.380757530834873	0.317022125557162	0.0695988020868164	0.260874593580932	-0.630806087162508	-0.590516612277084	0.172093345378419	0.197443427619976	-0.889197046831923	-1.29294350874997	-0.820833896303456	-0.00802861080734366	0.208365539285888	-1.05460228553234	0.394442056831757	-1.04937499704611	0.65817297655095	-0.311963761533162	-0.401722626482194	0.115019657800486	0.676353636865881	0.597592490929386	-0.136485333689594	-0.746977560324974	-0.56160723384165	-0.218015878053332	-0.0653225894357232	-0.416837463357127	0.423770600690514	0.209327591869571	-0.093053598453133	0.390801687035022	0.203062656538412	-0.419203500532473	0.384925259691635	0.435796500965801	NA	-1.31301712837539	-1.01050561980301	-0.352758179531435	0.724611684200119	-0.000187025737734575	0.0918414348013633	0.853941725562771	0.283863168475377	0.674747140102998	0.230126349772695	0.437746306004382	-0.00730401457612094	0.479220929207253	NA	0.421410046986919	1.10581266255196	-0.120703261462134	-0.845204731574385	0.553681391429734	0.675881099625008	-0.00254448420665363	0.0536482234683319	-1.01537182294952	0.0761369081331626	0.81724876955582	-0.0740992159219522	-0.420179447004249	0.776676218985788	1.05226424513349	0.54444283951754	0.0789452328865993	0.416030302773296	-0.0856133610632176	0.799755447770782	0.248637430518004	NA	0.697912676467009	0.227240415523196	0.105919525060472	-0.473339605801482	-0.10340623196607	0.367542809773959	0.290482134648916	0.480327585459838	NA	NA	NA	-0.72918342749274	NA	NA	NA	NA	NA	NA	NA	NA	0.251400916051292	NA	-1.26076047856642	-0.475714926242919	0.241990567991912	0.0297371694176901	0.161395830170993	-1.19809393843113	-0.712628721048632	-0.431812026622674	0.0127701396887525	NA	-1.0926679139584	-0.339801750283864	NA	NA	NA	NA	NA	NA	NA	NA	NA	NA	NA	NA	0.384319768093803	0.990240485420554	0.346430190553894	NA	-0.127288401544325	-0.703508946443398	-0.263198353465443	NA	0.273330866374754	-0.340357339366618	NA	-0.664843918058434	-0.963452625989008	NA	0.865262265670367	-0.35990735931668	NA	0.275382640063552	0.0396044108438527	0.902928614157771	0.166060027888263	0.0981512981024553	1.08656217985713	NA	0.529077810076897	NA	-0.344226945067454	0.109240613824965	0.794499203806115	-0.0876551979503232	NA	-0.249289559029301	0.671536377438919	0.262860998803913	0.456184182800972	0.526805116929962	0.0760820042240779	-0.510120067183414	-0.0624906500268849	NA	0.419201847387809	NA	-0.182298683844618	0.542006204805426	NA	0.446927108366029	0.154813106565121	0.112204357504808	-0.285082789204829	0.83102635746539	-0.720472087237389	-0.906775979840077	-0.0376802430322146	NA	0.237475064016483	0.0915618361390267	0.348260492924235	0.251715096872576	0.112131338952583	-0.217955020358683	NA	NA	0.44111250618334	NA	0.321159862636444	0.0584524177197682	NA	-0.35396655639773	-1.26786476335066	0.0273945166804466	-0.267637495408549	NA	-0.841905767279754	-0.770220682066014	-0.61879703994311	-0.233074666261704	NA	0.311845199856904	0.0273305354040791	0.47339519016815	0.216914686880936	NA	-1.03190710755733	0.28260824960232	0.0913945313532883	NA	0.348327088879642	NA	0.164040833657833	-0.460231370940072	0.187427207819109	0.00814424010967951	0.841430300257061	-0.707893053886745	-0.443405161235901	0.528413471217947	0.00440949918993104	-0.220188691532338	-0.676213182711638	-0.144298449421502	0.187744029832997	-0.452201168393406	-0.609617014416321	0.261523948623373	NA	0.312456789180304	0.061503694009685	-1.41473208474478	-0.136442005970606	-0.378330960696688	-1.59405897273214	-0.38856782573766	-0.238486047020251	0.587782897639351	-0.597993592725905	-0.370955737405327	-0.356573058267003	-0.160326342465634	NA	-0.348435672811366	-0.0679385482061992	-0.183579346147788	-0.0516466813514165	-0.0819689253143325	0.015705230677718	-0.432024773930669	-0.245810078857988	0.631567248229756	0.653870105770426	NA	-0.714699798357191	0.168011091879601	-0.0442996526660894	0.101845592891327	0.034657508173845	-0.525918572418672	-0.1689034872996	-0.0511820508052046	-0.971449106273814	0.0776620821433867	0.372782086012797	-0.288487789562785	0.701439859213112	-0.319879301762149	-0.569594257177747	0.362803308379602	NA	0.104095626935862	0.597183107490962	0.780953006339122	0.435380736308462	-0.149990426793825	-0.293520077485474	-1.31255832222623	0.0885420038833784	0.354596427082681	-0.801241163158346	0.0564461522136259	-0.97087004393844	0.0491251942664633	0.499709693565873	0.0360825468090186	-1.25630770613903	-0.178706204760965	-0.15573823213975	-0.39832687443317	-0.97849169978729	-0.726337118231644	-0.510509574292719	-0.0610030925616789	0.747509470535229	-0.765804528809961	-1.0569660468016	-0.202554886886971	0.369084136072502	0.165157206439445	-0.15286484360297	-0.276727777189229	-0.391844931253173	0.136465221689916	0.00758527744244196	-0.0577134144314461	-0.251987300326739	-0.243049471332515	-0.722189981379257	-0.212555260811497	-0.884954027571504	-0.597242072655903	-0.882159055814409	0.23250114978073	-1.29265130936457	NA	0.0519614680136006	-0.00918780078141002	-0.278363699404044	-0.541762909539969	NA	NA	NA	NA	NA	NA	NA	NA	NA	0.598329761504377	NA	NA	NA	NA	NA	NA	0.44788864359211	NA	NA	NA	NA	NA	NA	NA	NA	0.167769318573308	NA	NA	NA	-0.119495559937774	-1.26685474019033	-0.0239615789518686	-0.442433999991871	0.350519921475298	0.293980370802541	-0.232034871795264	-0.0607748439227632	0.906948317179602	-1.18496454306484	-0.2011387580742	0.0344834097544609	-0.0370498837652691	0.43211442506887	NA	0.260195186622909	-0.375601084684935	0.622703906139502	-0.525836452759939	0.290007801696131	0.828494700734042	0.273124814527865	0.11292246553196	-0.055355578086341	0.171744889190681	0.310414733925008	NA	NA	NA	NA	NA	NA	NA	NA	NA	NA	NA	NA	-0.625446269594971	-0.267912817076302	-0.940177147543839	-0.332478920285048	0.244239624264548	-0.0655712972664659	0.970124234509331	-0.518529480648798	0.820360280644957	0.0434135794333026	-0.0132345510114478	0.711347613065571	0.391146893866563	0.18995629096399	0.584914935101365	0.0904898893315108	0.573288985557984	-0.0191006503566892	-0.493666905916011	-0.666960041714842	0.647383826189354	0.00770327895325759	0.645632691620854	-0.452358727050875	0.328121357950938	0.157951204471676	0.253784325933684	0.387787245524764	-0.229881520432917	0.731875989319454	0.455542642298186	0.354466991288803	0.299072907543017	-0.0372410648051137	-0.552706370432801	-0.567864037147484	0.493321622532205	-0.817934817568576	0.371048902899137	0.223519711936208	0.0220992850551096	0.0610304241962233	0.312395224540165	-0.304228989731401	0.438208468858764	-0.326608042318303	0.0372112921042445	-1.55038476928269	0.13756985160506	0.437239452350817	0.150438733015592	0.658651745636475	0.618000113937253	-0.0271867672639038	NA	-0.107343457191121	-0.243177207710126	-1.17765987850822	0.634971690838796	-0.0503226824980352	NA	0.663199187887188	-0.149791536800431	-1.33113602823002	0.026942963898482	0.545497455368147	-0.396286755243656	-0.55820480495641	-0.601615608796477	-0.593306140469612	-0.664494950701521	-0.283737875479069	-0.270596230114985	0.118445357095559	-0.0535209663196612	-0.322942721095999	-0.325255554531559	0.0769200491072418	0.881369013215577	-0.874804239583463	-0.258824544421207	-0.102838942413485	-1.41597618337913	-0.840269245578978	-0.901512733287319	-1.03179345794703	-0.161572389544453	-1.85740809094047	0.153364049556561	-0.319117455899095	-0.344600244847945	0.00181139171478709	0.197693929985491	-1.08330270323684	NA	NA	NA	0.0349924117723452	NA	NA	NA	NA	NA	NA	NA	NA	0.325490280078593	NA	NA	NA	NA	-0.0248338495255611	0.828411080538556	0.153304173397397	0.0742898164642009	0.676377189069613	-0.161833335198315	0.423227060871798	-0.323592706680117	-0.971339035004065	0.810827243651602	0.033182786478872	0.773983977560088	0.742123367472599	0.246279881375511	-0.483466410700187	0.603435868181096	-0.589016203718361	0.603469955837894	NA	0.828804715604203	-0.214380049387807	0.303793139061604	0.353802815138029	0.165450512386442	-0.0136850023535653	-0.821882598761772	0.688390988223119	-0.0499391976366702	0.320819370383508	-0.0719359244567022	-0.762305359181908	0.899223879720866	-0.50154423760826	0.0523128109914592	0.407027269285168	0.756045913681931	0.316714720055081	0.751134305249469	0.856028843425047	-0.00807338997664867	-0.504720969922666	NA	0.912011044312232	-0.224677469005181	-0.217122265704981	0.159405855957049	0.320720905548492	-0.660211765306291	0.345138123681784	0.954403265949648	0.263864837683575	-0.0739909385590787	0.350202140989785	0.391574930623315	0.29390032351714	0.411182584261426	1.03756066664618	0.00610220024722779	0.448527102879552	0.584962066486835	-0.363560238193799	0.07920838370442	0.0977225757314626	0.28099831707227	0.547048775020087	-0.440799043555362	-0.14036753158777	0.225389214613489	-0.312739610733676	0.419812758088808	0.278720361838936	0.506725117976197	0.56176741610997	-0.209223380521747	-0.0244919830692468	-0.924777469039993	-0.0964405018522641	-0.247071979823753	0.310954901560383	0.248464503954257	NA	0.490246923413198	-0.108287288008863	0.636169244831038	-0.380421832230321	0.354853950590677	-0.165558955618232	0.185769412677198	0.16141312619206	0.22964270705733	0.514778147216582	-1.20064005468372	-0.820827194997775	-1.44129251712844	0.0800303665692476	NA	NA	-0.166834614041596	-0.0945449267642567	-0.449047512601446	-0.571635550380906	-0.289980765710108	NA	-0.0901988391861798	-0.518914536696731	-0.781262813245489	0.388598020297923	0.305212567802887	-0.951245544073492	-0.820508565816326	0.429934631838285	-0.0501709264335259	0.488441021930496	NA	NA	NA	0.221331196502691	NA	NA	NA	NA	NA	NA	NA	NA	NA	NA	NA	NA	NA	NA	NA	NA	NA	0.526910346579586	0.061549231723138	1.01950761095863	-0.289985560470368	0.81615445161474	-0.10419693254099	-0.119248430575261	0.691060529241925	0.254942109013226	-1.65494388069233	-0.0622068698981467	0.865592771478575	0.41869075742396	0.515563985102416	0.00493596033285808	0.118300353036341	-0.340849172127023	0.400258083553057	-0.666493431877244	0.461380943692283	-0.515194668821208	0.878164214758567	0.627501144203782	0.126654461162165	-0.0124982070341737	0.213786438975009	NA	0.500269953240655	0.947146704671019	-0.216493031409632	0.249915842760727	0.683113139377459	-1.07354219525689	0.943490263757032	1.43056786665466	0.26351454034177	0.339686036989373	0.883808630177787	0.741203979303087	-0.137124113684729	-0.74132268556538	-0.441271151659468	-0.210841846998038	-0.0884103057086451	0.460470053642068	0.16779965340471	-0.345974804857999	NA	-0.359877381402259	0.240162349288531	0.219049583702626	0.401764019776636	0.297171599125545	NA	0.245937988599661	0.0745812412579324	0.060910528725053	-0.601525073995847	-0.119399401547616	NA	0.192480796063317	0.0956405558297702	0.665994738587673	NA	0.233801709297087	0.563196324810082	0.297230905176858	0.266985563430678	-0.154087873675527	-0.0324928355438491	0.0259136135334808	-0.106959736011146	-0.172130496623333	-0.292557561460031	-0.0225260263998822	-0.110089970499008	-0.219040565976252	0.145197610928731	NA	NA	NA	NA	NA	NA	NA	NA	NA	NA	NA	NA	NA	NA	0.281735748521951	-0.603823670421958	0.0567617820597381	0.943247341780912	-0.00323501405036788	-0.926665706804777	0.170307440812918	NA	-0.0978978457998061	-0.252630253236396	0.252952428912687	-0.139744649617243	-0.941280217661009	NA	NA	NA	NA	NA	NA	NA	NA	NA	NA	NA	NA	NA	NA	-1.03921063620136	0.0664619306886946	NA	0.194242282270053	0.0548578081242579	0.0544912230641758	0.0933501983771786	-0.204476672690186	0.0711703682600095	NA	-0.165210003406783	-0.0629458461708791	NA	-0.149651697250245	0.551235395136919	0.543175236635362	-0.217175123979509	-0.0179863999808423	-0.0624247185991599	0.143251571608542	-0.00139806199222478	0.334995856212734	-0.0128203161684134	-0.266255186489248	-0.67438906164659	-0.0487906711722586	0.705309173850664	-0.419771890409404	0.0196378859808997	0.0033821604137253	-0.47244464969745	-0.615584169976677	-0.548135491436678	-0.437020172440896	-0.409006656353931	0.0344428303364153	NA	NA	NA	NA	NA	NA	NA	NA	NA	0.555419750001582	NA	NA	NA	NA	NA	NA	0.667931994162666	NA	NA	NA	NA	NA	NA	NA	NA	0.291204829122465	NA	NA	NA	-0.221920389088075	-1.07645671841945	-1.35133559325799	-0.0497493180763722	-0.29864315612664	-0.251050547283735	-0.0609065051599832	-0.774570085201324	-0.0850734882291042	-0.460289226562761	0.782128609779433	-0.8470064832293	-0.225566551808781	0.792449852210253	-1.03187263623321	-0.663237512656185	-0.015466641844393	0.15876183016719	-0.949582893341572	-0.126413662850098	0.148518829767654	-0.5272328145186	0.111489119073865	-0.490318098674083	-0.102171453583292	0.175505250346061	NA	NA	NA	NA	NA	0.430947702162999	NA	NA	NA	NA	NA	NA	NA	0.379239302312578	NA	NA	NA	NA	NA	NA	NA	0.0536363424864715	0.245804217775984	NA	NA	NA	NA	0.488519956800357	NA	NA	NA	NA	NA	NA	NA	NA	NA	0.26682560267581	NA	NA	NA	NA	0.344652534294863	NA	NA	NA	NA	NA	NA	NA	NA	NA	NA	NA	NA	NA	NA	NA	NA	NA	NA	NA	NA	0.0656682635327155	0.529378420264375	0.0631037718942095	-0.0419149727424968	-0.0833195879224964	-0.921726313872026	-0.489571450017105	-0.242971833190247	-0.478773171322313	0.070817253522837	-0.034047601733461	0.489135639353041	0.159743725440278	-0.121026401917671	-0.837857288999076	-0.127051203407044	-0.0785815128665578	-0.853539600549188	0.182432584252355	0.0782442324567931	-0.301265566502986	NA	-0.0985679536119928	0.0321994067847904	0.0956305739678075	0.514881272241712	0.437125744168173	0.133191541504134	NA	0.0254120164685326	0.203313392136262	0.152377943901689	0.17434282387227	-0.170806465766055	0.201323926127172	0.101325718254576	0.369173466685328	0.517875465624275	0.430465229155406	0.0523233605641644	-0.284467658746761	0.109316104671939	-0.517588598126668	NA	-0.385080192251129	-0.354478712700592	-0.0231367943077579	0.122672055911881	-0.133351233187091	-0.302950478389535	-0.11508804716884	-0.694467228146209	NA	-0.687956593781831	NA	NA	NA	NA	NA	NA	NA	NA	NA	NA	NA	NA	NA	NA	NA	-0.398007227114772	-0.0902193891534832	0.0262292463337624	-0.544584254161979	-0.224041477862449	-0.59964604345798	NA	-0.161872416353427	-0.464864712805618	NA	-0.493734396744115	-0.731704031784537	-0.376904907171792	NA	0.0392229382357555	0.433759918992859	0.274784334671181	0.434074175181453	-0.252682177281871	-0.219268935043472	-0.0256270459504268	0.118080637960085	-0.224133176065957	NA	0.306744384865502	0.115758223576245	-0.707843091311035	0.417567686714376	-0.265784360002017	-0.213317136201739	-0.436112662758086	-0.147997068668421	0.204425563541776	-0.784553522199273	-1.04285144932845	-0.57062483980516	-0.441544097800452	-0.380448946222357	0.542183492465804	NA	-0.0414043717002174	-0.145543160009432	-0.122866184722195	0.243989734215339	-0.667165470812567	NA	-0.337648009525191	-1.39668833363609	0.0850415163568265	-0.71478843089684	-0.430659309909241	-0.949714261118677	-1.03369646268044	-0.449625049373398	-0.148350360223574	0.103800716093948	NA	NA	NA	NA	NA	NA	NA	NA	NA	NA	NA	NA	NA	NA	0.272724476421201	NA	-0.282514814081385	NA	NA	NA	NA	NA	NA	NA	NA	0.638378168302261	NA	NA	NA	0.150333335294018	NA	NA	-0.0672724895327962	0.398970532294449	0.740011294781957	0.305679977044716	1.08257565457926	0.55834678837396	NA	-0.275916603914355	0.356284987777786	-0.849472470876656	NA	0.0732326638118142	NA	0.888355100851708	1.12336162842305	0.800189952933434	0.420426985186376	0.222438629510998	0.745670398694266	0.978307955380161	0.0813941080413352	-0.180381662990498	0.151582767629516	0.623795746525364	0.19583073358934	-0.518908161020529	-0.0507752077220374	0.254388172555134	-0.397919427090654	0.177559448450689	-0.403605836471029	-0.0506794292580582	-0.431706313591553	-1.20924450405459	0.138473056938872	-0.274374633504027	0.327681689243197	-0.104319911313465	-0.03663431675403	-1.70545640045439	0.415657857137156	-0.0901984859538579	0.165675700707992	0.579468202475558	0.299042759412992	0.632989195864875	1.02147927317484	0.166802241469885	-0.0749899821971941	0.113513186438484	0.170394879555816	0.181464573102154	-0.185120778160741	-0.553306763884695	-0.0710130131365387	-0.698634067905911	-0.0812624686248751	-0.430701118895157	-0.592324098372938	0.0621339745309828	-0.686502077974137	-1.10214052170277	-0.00222715401945615	0.176081246767494	0.101578296291372	NA	0.932862852441865	0.97204646376515	0.530227452316451	0.438078990959761	1.18436531004154	-0.172017218138295	0.458223578088097	0.641209162353929	1.2279724520736	1.31617609700563	-0.0870113883761493	-0.714342180722563	-0.166775600885995	-1.20881345742496	-0.0818641868417031	0.267630332838933	-0.989060150471299	0.676562582251307	-0.278003478253315	0.0570062738383273	-0.301227074353898	NA	NA	NA	NA	NA	NA	NA	NA	NA	NA	0.449429741795013	NA	NA	1.23865817496154	NA	0.527833463713855	NA	NA	NA	NA	NA	NA	NA	NA	0.285677744743699	0.405672551500367	NA	NA	0.0987832528930534	0.862476169491507	NA	0.291809921630996	NA	NA	0.225778513242045	NA	NA	0.752285687166812	0.15894475948304	0.778476197395568	0.521018557119644	0.6404022461661	0.560943432925335
Q9BXT4	0.390001912656113	NA	NA	NA	NA	NA	NA	NA	NA	NA	NA	NA	NA	NA	NA	NA	NA	NA	NA	NA	NA	NA	NA	NA	NA	NA	NA	NA	NA	NA	NA	NA	NA	NA	NA	NA	NA	NA	NA	NA	NA	NA	NA	NA	NA	NA	NA	NA	NA	NA	NA	NA	NA	NA	NA	NA	NA	NA	NA	NA	NA	NA	NA	NA	NA	NA	NA	NA	NA	NA	NA	NA	NA	-0.0302383089720075	NA	NA	NA	NA	NA	NA	NA	NA	NA	NA	NA	NA	NA	NA	NA	NA	NA	NA	NA	NA	NA	NA	NA	NA	NA	NA	NA	NA	NA	NA	NA	NA	NA	NA	NA	NA	NA	NA	NA	NA	NA	NA	NA	NA	NA	NA	NA	NA	NA	NA	NA	NA	NA	NA	NA	NA	NA	NA	NA	NA	NA	NA	NA	NA	NA	NA	NA	NA	NA	NA	NA	NA	NA	NA	NA	NA	NA	NA	NA	NA	NA	NA	NA	NA	NA	NA	NA	NA	NA	NA	NA	NA	NA	NA	NA	NA	NA	NA	NA	NA	NA	NA	NA	NA	NA	NA	NA	NA	NA	NA	NA	NA	NA	NA	NA	NA	NA	NA	NA	NA	NA	NA	NA	NA	NA	NA	NA	NA	NA	NA	NA	NA	NA	NA	NA	NA	NA	NA	NA	NA	NA	NA	NA	NA	NA	-0.323385901692201	NA	NA	NA	NA	NA	NA	NA	NA	NA	NA	NA	NA	NA	NA	NA	NA	NA	NA	NA	NA	NA	NA	NA	NA	NA	NA	NA	NA	NA	NA	NA	NA	NA	NA	NA	NA	NA	NA	NA	NA	NA	NA	NA	NA	NA	NA	NA	NA	NA	NA	NA	NA	NA	NA	NA	NA	NA	NA	NA	NA	NA	NA	NA	NA	NA	NA	NA	NA	NA	NA	NA	NA	NA	NA	0.45293012589377	NA	NA	NA	NA	NA	NA	NA	NA	NA	NA	NA	NA	NA	NA	NA	NA	NA	NA	NA	NA	NA	NA	NA	NA	NA	NA	NA	NA	NA	NA	NA	NA	NA	NA	NA	NA	NA	NA	NA	NA	NA	NA	NA	NA	NA	NA	NA	NA	NA	NA	NA	NA	NA	NA	NA	NA	NA	NA	NA	NA	NA	NA	NA	NA	NA	NA	NA	-0.503841244938948	NA	NA	NA	NA	NA	NA	NA	NA	NA	NA	NA	NA	NA	NA	NA	NA	NA	NA	NA	NA	NA	NA	NA	NA	NA	NA	NA	NA	NA	NA	NA	NA	NA	NA	NA	NA	NA	NA	NA	NA	NA	NA	NA	NA	NA	NA	NA	NA	NA	NA	NA	NA	NA	NA	NA	NA	NA	NA	NA	NA	NA	NA	NA	NA	NA	NA	NA	NA	NA	NA	-0.497651337017218	NA	NA	NA	NA	NA	NA	NA	NA	NA	NA	NA	NA	NA	NA	NA	NA	NA	NA	NA	NA	NA	NA	NA	NA	NA	NA	NA	NA	NA	NA	NA	NA	NA	NA	NA	NA	NA	NA	NA	NA	NA	NA	NA	NA	NA	NA	NA	NA	NA	NA	NA	NA	NA	NA	NA	NA	NA	NA	NA	NA	NA	NA	NA	NA	NA	NA	NA	NA	NA	NA	-0.86085141752888	NA	NA	NA	NA	NA	NA	NA	NA	NA	NA	NA	NA	NA	NA	NA	NA	NA	NA	NA	NA	NA	NA	NA	NA	NA	NA	NA	NA	NA	NA	NA	NA	NA	NA	NA	NA	NA	NA	NA	NA	NA	NA	NA	NA	NA	NA	NA	NA	NA	NA	NA	NA	NA	NA	NA	NA	NA	NA	NA	NA	NA	NA	NA	NA	NA	NA	NA	NA	NA	NA	NA	NA	NA	-0.714757346537519	NA	NA	NA	NA	NA	NA	NA	NA	NA	NA	NA	NA	NA	NA	NA	NA	NA	NA	NA	NA	NA	NA	NA	NA	NA	NA	NA	NA	NA	NA	NA	NA	NA	NA	NA	NA	NA	NA	NA	NA	NA	NA	NA	NA	NA	NA	NA	NA	NA	NA	NA	NA	NA	NA	NA	NA	NA	NA	NA	NA	NA	NA	NA	NA	NA	NA	NA	NA	NA	NA	NA	NA	NA	NA	NA	NA	NA	NA	NA	NA	NA	NA	NA	NA	NA	NA	NA	NA	NA	NA	NA	NA	NA	NA	NA	NA	NA	NA	NA	NA	NA	NA	NA	NA	NA	NA	NA	NA	NA	NA	NA	NA	NA	NA	NA	NA	NA	NA	NA	NA	NA	NA	NA	NA	NA	NA	NA	NA	NA	NA	NA	NA	NA	NA	NA	NA	NA	NA	NA	NA	NA	NA	NA	NA	NA	NA	NA	NA	NA	NA	NA	NA	NA	NA	NA	NA	NA	NA	NA	NA	NA	NA	NA	NA	NA	NA	NA	NA	NA	NA	NA	NA	NA	NA	NA	NA	NA	NA	NA	NA	NA	NA	NA	NA	NA	NA	NA	NA	NA	NA	NA	NA	NA	NA	NA	NA	NA	NA	NA	NA	NA	NA	NA	NA	NA	NA	NA	NA	NA	NA	NA	NA	NA	NA	NA	NA	NA	NA	NA	NA	NA	NA	NA	NA	NA	NA	NA	NA	NA	NA	NA	NA	NA	NA	NA	NA	NA	NA	NA	NA	NA	NA	NA	NA	NA	NA	NA	NA	NA	NA	NA	NA	NA	NA	NA	NA	NA	NA	NA	NA	NA	NA	NA	NA	NA	NA	NA	NA	NA	NA	NA	NA	NA	NA	NA	NA	NA	NA	NA	NA	NA	NA	NA	NA	NA	NA	NA	NA	NA	NA	NA	NA	NA	NA	NA	NA	NA	NA	NA	NA	NA	NA	NA	NA	NA	NA	NA	NA	NA	NA	NA	NA	NA	NA	NA	NA	NA	NA	NA	NA	NA	NA	NA	NA	NA	NA	NA	NA	NA	NA	NA	NA	NA	NA	NA	NA	NA	NA	NA	NA	NA	NA	NA	NA	NA	NA	NA	NA	NA	NA	NA	NA	NA	NA	NA	NA	NA	NA	NA	NA	NA	NA	NA	NA	NA	NA	NA	NA	NA	NA	NA	NA	NA	NA	NA	NA	NA	NA	NA	NA	NA	NA	NA	NA	NA	NA	NA	NA	NA	NA	NA	NA	NA	NA	NA	NA	NA	NA	NA	NA	NA	NA	NA	NA	NA	NA	NA	NA	NA	NA	NA	NA	NA	NA	NA	NA	NA	NA	NA	NA	NA	NA	NA	NA	NA	NA	NA	NA	NA	NA	NA	NA	NA	NA	NA	NA	NA	NA	NA	NA	NA	NA	NA	NA	NA	NA	NA	NA	NA	NA	NA	NA	NA	NA	NA	NA	NA	NA	NA	NA	NA	NA	NA	NA	NA	NA	NA	NA	NA	NA	NA	NA	NA	NA	NA	NA	NA	NA	NA	NA	NA	NA	NA	NA	NA	NA	NA	NA	NA	NA	NA	NA	NA	NA	NA	NA	NA	NA	NA	NA	NA	NA	NA	NA	NA	NA	NA	NA	NA	NA	NA	NA	NA	NA	NA	NA	NA	NA	NA	NA	NA	NA	NA	NA	NA	NA	NA	NA	NA	NA	NA	NA	NA	NA	NA	NA	NA	NA	NA	NA	NA	NA	NA	NA	NA	NA	NA	NA	NA	NA	NA	NA	NA	NA	NA	NA	NA	NA	NA	NA	NA	NA	NA	NA	NA	NA	NA	NA	NA	NA	NA	NA	NA	NA	NA	NA	NA	NA	NA	NA	NA	NA	NA	NA	NA	NA	NA	NA	NA	NA	NA	NA	NA	NA	NA	NA	NA	NA	NA	NA	NA	NA	NA	NA	NA	NA	NA	NA	NA	NA	NA	NA	NA	NA	NA	NA	NA	NA	NA	NA	NA	NA	NA	NA	NA	NA	NA	NA	NA	NA	NA	NA	NA	NA	NA	-0.0482127742728963	NA	NA	NA	NA	NA	NA	NA	NA	NA	NA	NA	NA	NA	NA	NA	NA	NA	NA	NA	NA	NA	NA	NA	NA	NA	NA	NA	NA	NA	NA	NA	NA	NA	NA	NA	NA	NA	NA	NA	NA	NA	NA	NA	NA	NA	NA	NA	NA	NA	NA	NA	NA	NA	NA	NA	NA	NA	NA	NA	NA	NA	NA	NA	NA	NA	NA	NA	NA	-0.991290225292191	NA	NA	NA	NA	NA	NA	NA	NA	NA	NA	NA	NA	NA	NA	NA	NA	NA	NA	NA	NA	NA	NA	NA	NA	NA	NA	NA	NA	NA	NA	NA	NA	NA	NA	NA	NA	NA	NA	NA	NA	NA	NA	NA	NA	NA	NA	NA	NA	NA	NA	NA	NA	NA	NA	NA	NA	NA	NA	NA	NA	NA	NA	NA	NA	NA	NA	NA	NA	NA	NA	NA	NA	NA	NA	NA	NA	NA	NA	NA	NA	NA	NA	NA	NA	NA	NA	NA	NA	NA	NA	NA	NA	NA	NA	NA	NA	NA	NA	NA	NA	NA	NA	NA	NA	NA	NA	NA	NA	NA	NA	NA	NA	0.16213478085056	NA	0.417194003537231	NA	NA	NA	-0.304321114957142	0.25459413845788	-0.374112018987277	-0.256161351970838	NA	0.446736422962412	0.336926991133781	0.145237707963222	NA	NA	NA	NA	NA	NA	NA	NA	NA	NA	NA	NA	NA	NA	NA	NA	NA	NA	NA	NA	NA	NA	NA	NA	NA	NA	NA	NA	NA	NA	NA	NA	NA	NA	NA	NA	NA	NA	NA	NA	NA	NA	NA	NA	NA	NA	NA	NA	NA	NA	NA	NA	NA	NA	NA	NA	NA	NA	NA	NA	NA	NA	NA	NA	NA	-0.627953245847083	NA	NA	NA	NA	NA	NA	NA	NA	NA	NA	NA	NA	NA	NA	NA	NA	NA	NA	NA	NA	NA	NA	NA	NA	NA	NA	NA	NA	NA	NA	NA	NA	NA	NA	NA	NA	NA	NA	NA	NA	NA	NA	NA	NA	NA	NA	NA	NA	NA	NA	NA	NA	NA	NA	NA	NA	NA	NA	NA	NA	NA	NA	NA	NA	NA	NA	NA
Q9BXV9	NA	NA	NA	NA	NA	NA	NA	NA	NA	NA	NA	NA	NA	NA	NA	NA	NA	NA	NA	NA	NA	NA	NA	NA	NA	NA	NA	NA	NA	NA	NA	NA	NA	NA	NA	NA	NA	NA	NA	NA	NA	NA	NA	NA	NA	NA	NA	NA	NA	NA	NA	NA	NA	NA	NA	NA	NA	NA	NA	NA	NA	NA	NA	NA	NA	NA	NA	NA	NA	NA	NA	NA	NA	NA	NA	NA	NA	NA	NA	NA	NA	NA	NA	NA	NA	NA	NA	NA	NA	NA	NA	NA	NA	NA	NA	0.17359229281769	NA	NA	NA	NA	NA	NA	NA	NA	NA	NA	NA	NA	NA	NA	1.10151358570863	NA	NA	NA	NA	NA	NA	NA	NA	NA	NA	NA	NA	NA	NA	NA	0.850475407680185	NA	NA	NA	NA	NA	0.79136096358988	NA	1.07396489247449	0.631385113716277	1.41073866687795	NA	NA	NA	NA	NA	NA	NA	NA	NA	NA	NA	NA	NA	NA	NA	NA	NA	NA	NA	NA	NA	NA	NA	NA	NA	NA	NA	NA	NA	NA	NA	NA	NA	NA	NA	NA	NA	NA	NA	NA	NA	0.0336914041782153	NA	NA	NA	NA	NA	-0.0196394534276025	NA	NA	NA	NA	NA	NA	NA	NA	0.147830924056169	NA	NA	NA	NA	NA	NA	NA	NA	NA	NA	NA	NA	NA	NA	NA	NA	NA	NA	NA	NA	NA	NA	NA	NA	NA	NA	NA	NA	NA	NA	NA	NA	NA	NA	NA	NA	NA	NA	NA	NA	NA	NA	NA	NA	NA	NA	NA	NA	NA	NA	NA	NA	NA	NA	NA	NA	NA	NA	NA	NA	NA	NA	NA	NA	NA	NA	NA	NA	NA	NA	NA	NA	NA	NA	NA	NA	NA	NA	NA	NA	NA	NA	NA	NA	NA	NA	NA	NA	NA	NA	NA	NA	NA	0.264129545845385	-0.515361884852987	0.0223096202545147	NA	-0.115408118617909	0.227163672678945	NA	NA	NA	NA	NA	NA	-0.320578621667286	NA	NA	NA	NA	NA	NA	NA	NA	NA	NA	NA	NA	NA	NA	NA	NA	NA	NA	NA	NA	NA	NA	NA	NA	NA	NA	NA	NA	NA	NA	NA	NA	NA	NA	NA	NA	NA	NA	NA	NA	NA	NA	NA	NA	NA	NA	NA	NA	NA	NA	NA	NA	NA	NA	NA	NA	NA	NA	NA	NA	NA	NA	NA	NA	NA	NA	NA	NA	NA	NA	NA	NA	NA	NA	NA	NA	NA	NA	NA	NA	NA	NA	NA	NA	NA	NA	NA	NA	NA	NA	NA	NA	NA	NA	NA	NA	NA	NA	NA	NA	NA	NA	NA	NA	NA	NA	NA	NA	NA	NA	NA	NA	NA	NA	NA	NA	NA	NA	NA	NA	NA	NA	NA	NA	NA	NA	NA	NA	NA	NA	NA	NA	NA	NA	NA	NA	NA	NA	NA	NA	NA	NA	NA	NA	NA	NA	NA	NA	NA	NA	NA	NA	NA	NA	NA	NA	NA	NA	NA	NA	NA	NA	NA	NA	NA	NA	NA	NA	NA	NA	NA	NA	NA	NA	NA	NA	NA	NA	NA	NA	NA	NA	NA	NA	NA	NA	NA	NA	NA	NA	NA	NA	NA	NA	NA	NA	NA	NA	NA	NA	NA	NA	NA	NA	NA	NA	NA	NA	NA	NA	NA	NA	NA	NA	NA	NA	NA	NA	NA	NA	NA	NA	NA	NA	NA	NA	NA	NA	NA	NA	NA	NA	NA	NA	NA	NA	NA	NA	NA	NA	NA	NA	NA	NA	NA	NA	NA	NA	NA	NA	NA	NA	NA	NA	NA	NA	NA	NA	NA	NA	NA	NA	NA	NA	NA	NA	NA	NA	NA	NA	NA	NA	NA	NA	NA	NA	NA	NA	NA	NA	NA	NA	NA	NA	NA	NA	NA	NA	NA	NA	NA	NA	NA	NA	NA	NA	NA	NA	NA	NA	NA	NA	NA	NA	NA	NA	NA	NA	NA	NA	NA	NA	NA	NA	NA	NA	NA	NA	NA	NA	NA	NA	NA	NA	NA	NA	NA	NA	NA	NA	NA	NA	NA	NA	NA	NA	NA	NA	NA	NA	NA	NA	NA	NA	NA	NA	0.422090623982675	NA	0.252589980471194	-1.15385160763428	NA	NA	NA	NA	NA	NA	NA	NA	NA	NA	NA	NA	NA	NA	NA	NA	NA	NA	NA	NA	NA	NA	NA	NA	NA	NA	NA	NA	NA	NA	NA	NA	NA	NA	NA	NA	NA	NA	NA	NA	NA	NA	NA	NA	NA	NA	NA	NA	NA	NA	NA	NA	NA	NA	NA	NA	NA	NA	NA	NA	NA	NA	NA	NA	NA	NA	NA	NA	NA	NA	NA	NA	NA	NA	NA	NA	NA	NA	NA	NA	NA	NA	NA	NA	NA	NA	NA	NA	NA	NA	NA	NA	NA	NA	NA	NA	NA	NA	NA	NA	NA	NA	NA	NA	NA	NA	NA	NA	NA	NA	NA	NA	NA	NA	NA	NA	NA	NA	NA	NA	NA	NA	NA	NA	NA	NA	NA	NA	NA	NA	NA	NA	NA	NA	NA	NA	NA	NA	NA	NA	NA	NA	NA	NA	NA	NA	NA	NA	NA	NA	NA	NA	NA	NA	NA	NA	NA	NA	NA	NA	NA	NA	NA	NA	NA	NA	NA	NA	NA	NA	NA	NA	NA	NA	NA	NA	NA	NA	NA	NA	NA	NA	NA	NA	NA	NA	NA	NA	NA	NA	NA	NA	NA	NA	NA	NA	NA	NA	NA	NA	NA	NA	NA	NA	NA	NA	NA	NA	NA	NA	NA	NA	NA	NA	NA	NA	NA	NA	NA	NA	NA	NA	NA	NA	NA	NA	NA	NA	NA	NA	NA	NA	NA	NA	NA	NA	NA	NA	NA	NA	NA	NA	NA	NA	NA	NA	NA	NA	NA	NA	NA	NA	NA	NA	NA	NA	NA	NA	NA	NA	NA	NA	NA	NA	NA	NA	NA	NA	NA	NA	NA	NA	NA	-0.34160664901348	NA	-0.395530985780317	NA	NA	NA	NA	NA	NA	0.136055026486528	-0.577055770371292	-0.0797028927546091	0.2154021093545	0.792611082031084	NA	NA	NA	NA	NA	NA	NA	NA	NA	NA	NA	NA	NA	NA	NA	NA	NA	NA	NA	NA	NA	NA	NA	NA	NA	NA	NA	NA	NA	NA	NA	NA	NA	NA	NA	NA	NA	NA	NA	NA	NA	NA	NA	NA	NA	NA	NA	NA	NA	NA	NA	NA	NA	NA	NA	NA	NA	NA	NA	NA	NA	NA	NA	NA	NA	NA	NA	NA	NA	NA	NA	NA	NA	NA	NA	NA	NA	NA	NA	NA	NA	NA	NA	NA	NA	NA	NA	NA	NA	NA	NA	NA	NA	NA	NA	NA	NA	NA	NA	NA	NA	NA	NA	NA	NA	NA	NA	NA	NA	NA	NA	NA	NA	NA	NA	NA	NA	NA	NA	NA	NA	NA	NA	NA	NA	NA	NA	NA	NA	NA	NA	NA	NA	NA	NA	NA	NA	NA	NA	NA	NA	NA	NA	NA	NA	NA	NA	NA	NA	NA	NA	NA	NA	NA	NA	NA	NA	NA	NA	NA	NA	NA	NA	NA	NA	NA	NA	NA	NA	NA	NA	NA	NA	NA	NA	NA	NA	NA	NA	NA	NA	NA	NA	NA	NA	NA	NA	NA	NA	NA	NA	NA	NA	NA	NA	NA	NA	NA	NA	NA	NA	NA	NA	NA	NA	NA	NA	NA	NA	NA	NA	NA	NA	NA	NA	NA	NA	NA	NA	NA	NA	NA	NA	NA	NA	NA	NA	NA	NA	NA	NA	NA	NA	NA	NA	NA	NA	NA	NA	NA	NA	NA	NA	NA	NA	NA	NA	NA	NA	NA	NA	NA	NA	NA	NA	NA	NA	NA	NA	NA	NA	NA	NA	NA	NA	NA	NA	NA	NA	NA	NA	NA	NA	NA	NA	NA	NA	NA	NA	NA	NA	NA	NA	NA	NA	NA	NA	NA	NA	NA	NA	NA	NA	NA	NA	NA	NA	NA	NA	NA	NA	NA	NA	NA	NA	NA	NA	NA	NA	NA	NA	NA	NA	NA	NA	NA	NA	NA	NA	NA	NA	NA	NA	NA	NA	NA	NA	NA	NA	NA	NA	NA	NA	NA	NA	NA	NA	NA	NA	NA	NA	NA	NA	NA	NA	NA	NA	NA	NA	NA	NA	NA	NA	NA	NA	NA	NA	NA	NA	NA	NA	NA	NA	NA	NA	NA	NA	NA	NA	NA	NA	NA	NA	NA	NA	NA	NA	NA	NA	NA	NA	NA	NA	NA	NA	NA	NA	NA	NA	NA	NA	NA	NA	NA	NA	NA	NA	NA	NA	NA	NA	NA	NA	NA	NA	NA	NA	NA	NA	NA	NA	NA	NA	NA	NA	NA	NA	NA	NA	NA	NA	NA	NA	NA	NA	NA	NA	NA	NA	NA	NA	NA	NA	NA	NA	NA	NA	NA	NA	NA	NA	NA	NA	NA	NA	NA	NA	NA	NA	NA	NA	NA	NA	NA	NA	NA	NA	NA	0.191431477166056	NA	0.735363243703806	NA	NA	NA	NA	NA	NA	NA	NA	0.304562172520275	NA	NA	NA	NA	NA	NA	NA	NA	NA	NA	NA	NA	NA	NA	NA	NA	NA	-0.0463368916251931	NA	NA	NA	NA	NA	NA	NA	NA	NA	NA	NA	NA	NA	NA	NA	NA	NA	NA	NA	NA	-0.459701557275737	NA	NA	NA	NA	NA	-0.517537519737472	NA	NA	NA	NA	NA	NA	NA	NA	NA	0.365192540444872	NA	NA	NA	NA	NA	NA	NA	NA	NA	NA	NA	NA	NA	NA	-0.506215853818819	NA	NA	NA	NA	NA	NA	NA	NA	NA	NA	NA	NA	NA	NA	NA	NA	NA	NA	NA	NA	NA	NA	NA	NA	NA	NA	NA	NA	NA	NA	NA	NA	NA	NA	NA	NA	NA	NA	NA	NA	NA	NA	NA	NA	NA	NA	NA	NA	NA	NA	NA	NA	NA	NA	NA	NA	NA	NA	NA	NA	NA	NA	NA	NA	NA	NA
Q9BXW7	NA	NA	NA	NA	NA	NA	NA	NA	NA	NA	NA	NA	NA	NA	NA	NA	NA	NA	NA	NA	NA	NA	NA	NA	NA	NA	NA	NA	NA	NA	NA	NA	NA	NA	NA	NA	NA	NA	NA	NA	NA	NA	NA	NA	NA	NA	NA	NA	NA	NA	NA	NA	NA	NA	NA	NA	NA	NA	NA	NA	NA	NA	NA	NA	NA	NA	NA	NA	NA	NA	NA	NA	NA	NA	NA	NA	NA	NA	NA	NA	NA	NA	NA	NA	NA	NA	NA	NA	NA	NA	NA	NA	NA	NA	NA	NA	NA	NA	NA	NA	NA	NA	NA	NA	NA	NA	NA	NA	NA	NA	NA	NA	NA	NA	NA	NA	NA	NA	NA	NA	NA	NA	NA	NA	NA	NA	NA	NA	NA	NA	NA	NA	NA	NA	NA	NA	NA	NA	NA	NA	NA	NA	NA	NA	NA	NA	NA	NA	NA	NA	NA	NA	NA	NA	NA	NA	NA	NA	NA	NA	NA	NA	NA	NA	NA	NA	NA	NA	NA	NA	NA	NA	NA	NA	NA	NA	NA	NA	NA	NA	NA	NA	NA	NA	NA	NA	NA	NA	NA	NA	NA	NA	NA	NA	NA	NA	NA	NA	NA	NA	NA	NA	NA	NA	NA	NA	NA	NA	NA	NA	NA	NA	NA	NA	NA	NA	NA	NA	NA	NA	NA	NA	NA	NA	NA	NA	NA	NA	NA	NA	NA	NA	NA	NA	NA	NA	NA	NA	NA	NA	NA	NA	NA	NA	NA	NA	NA	NA	NA	NA	NA	NA	NA	NA	NA	NA	NA	NA	NA	NA	NA	NA	NA	NA	NA	NA	NA	NA	NA	NA	NA	NA	NA	NA	NA	NA	NA	NA	NA	NA	NA	NA	NA	NA	NA	NA	NA	NA	NA	NA	NA	NA	NA	NA	NA	NA	NA	NA	NA	NA	NA	NA	NA	NA	NA	NA	NA	NA	NA	NA	NA	NA	NA	NA	-0.231239774949135	-0.418707889731445	0.0180632777611159	NA	-0.515582136321041	-0.104412337416855	0.271047983483223	-0.359486746982894	-0.103814365975261	-0.38875525373917	0.179578911105816	0.0657761556556291	NA	0.16728455633098	NA	NA	NA	NA	NA	NA	NA	NA	NA	NA	NA	NA	NA	NA	NA	NA	NA	NA	NA	NA	NA	NA	NA	NA	NA	NA	NA	0.247053497366322	NA	NA	NA	NA	NA	NA	NA	-0.314599062397495	NA	NA	NA	NA	NA	NA	NA	NA	0.0897336609242023	NA	NA	NA	NA	NA	NA	NA	NA	NA	NA	NA	NA	0.789859802376863	NA	NA	NA	NA	0.901770729624414	NA	NA	NA	NA	NA	NA	NA	1.14730875517323	NA	NA	NA	NA	NA	0.580244777395388	NA	NA	NA	NA	NA	NA	NA	NA	NA	NA	NA	NA	NA	NA	NA	NA	NA	NA	NA	-1.31929082787586	NA	NA	NA	NA	NA	NA	NA	NA	NA	NA	NA	NA	0.515727167342683	-0.703395309602771	-0.544983096262291	-0.535419245747094	0.598192194362073	0.275590689757623	0.408241240781349	0.597455496508204	0.242761503651698	-0.180032685672365	0.454749661811668	0.0573753661258526	-0.86344342370609	0.671699133107843	NA	NA	NA	NA	NA	NA	NA	NA	NA	NA	NA	NA	NA	NA	NA	NA	NA	NA	NA	NA	NA	NA	NA	NA	NA	NA	NA	NA	NA	NA	NA	NA	NA	NA	NA	NA	NA	NA	NA	NA	NA	NA	NA	NA	NA	NA	NA	NA	NA	NA	NA	NA	NA	NA	NA	NA	NA	NA	NA	NA	NA	NA	NA	NA	NA	NA	NA	NA	NA	NA	NA	NA	NA	NA	NA	NA	NA	NA	NA	NA	NA	NA	NA	NA	NA	NA	NA	NA	NA	NA	NA	NA	NA	NA	NA	NA	NA	NA	NA	NA	NA	NA	NA	NA	NA	NA	NA	NA	NA	NA	NA	NA	NA	NA	NA	NA	NA	NA	NA	NA	NA	NA	NA	NA	NA	NA	NA	NA	NA	NA	NA	NA	NA	NA	NA	NA	NA	NA	NA	NA	NA	NA	NA	NA	NA	NA	NA	NA	NA	NA	NA	NA	NA	NA	NA	NA	NA	NA	NA	NA	NA	NA	0.386774936807394	NA	NA	NA	NA	NA	NA	NA	NA	NA	NA	NA	NA	NA	NA	NA	NA	0.42943325360279	NA	NA	NA	NA	NA	NA	NA	NA	NA	NA	NA	NA	NA	-1.50761256247093	NA	NA	NA	NA	NA	NA	NA	NA	NA	NA	NA	NA	NA	NA	NA	NA	NA	NA	NA	0.317733134967952	NA	NA	NA	NA	NA	-0.0828450036843144	NA	NA	NA	NA	NA	NA	NA	NA	NA	0.121137754893476	NA	NA	NA	NA	NA	NA	-0.219285102706018	NA	NA	NA	NA	NA	NA	NA	NA	0.590979719858662	NA	NA	NA	NA	NA	NA	0.281534530742995	NA	NA	NA	NA	NA	NA	NA	NA	NA	NA	NA	NA	NA	NA	NA	NA	NA	NA	NA	NA	NA	NA	NA	NA	NA	NA	NA	NA	NA	NA	NA	NA	NA	NA	NA	NA	NA	NA	NA	NA	NA	NA	0.728086487579275	NA	NA	NA	NA	NA	0.470301896876351	NA	NA	NA	NA	NA	NA	NA	NA	NA	NA	0.240039442660535	NA	NA	NA	NA	NA	0.944476128952712	NA	NA	NA	NA	NA	NA	NA	NA	1.07653877060525	NA	NA	NA	NA	NA	NA	NA	NA	NA	NA	-0.120265035607788	NA	NA	NA	NA	NA	0.980462891708503	NA	NA	NA	NA	NA	NA	NA	1.10114601362545	NA	NA	NA	NA	NA	NA	NA	NA	1.14388674950344	NA	NA	NA	NA	NA	NA	1.41980024621859	NA	NA	NA	NA	NA	NA	NA	NA	0.74252667835427	NA	NA	NA	NA	NA	NA	1.09518522251303	NA	NA	NA	NA	NA	NA	NA	NA	-0.248428475538604	NA	NA	NA	NA	NA	NA	NA	NA	NA	NA	NA	NA	NA	NA	NA	NA	NA	NA	NA	NA	NA	NA	NA	NA	NA	NA	NA	NA	NA	NA	NA	NA	NA	NA	NA	NA	NA	NA	NA	NA	NA	NA	NA	NA	NA	NA	NA	NA	NA	NA	NA	NA	NA	NA	NA	NA	NA	NA	NA	NA	NA	NA	NA	NA	NA	NA	NA	NA	NA	NA	NA	NA	NA	NA	NA	NA	NA	NA	NA	NA	NA	NA	NA	NA	NA	NA	NA	NA	NA	NA	NA	NA	NA	NA	NA	NA	NA	NA	NA	NA	NA	NA	NA	NA	NA	NA	NA	NA	NA	NA	NA	NA	NA	NA	NA	NA	NA	NA	NA	NA	NA	NA	NA	NA	NA	NA	NA	NA	NA	NA	NA	NA	NA	NA	NA	NA	NA	NA	NA	NA	NA	NA	NA	NA	NA	NA	NA	NA	NA	NA	NA	NA	NA	NA	NA	NA	NA	NA	NA	NA	NA	NA	NA	NA	NA	NA	NA	NA	NA	NA	NA	NA	NA	NA	NA	NA	NA	NA	NA	NA	NA	NA	NA	NA	NA	NA	NA	NA	-1.13869237293387	0.194719217455217	0.938354322671499	NA	0.316440245021268	0.204894583621824	-1.14863073405513	NA	-0.0367569702434388	0.11441511007477	0.842842782043167	0.399899784234027	-0.14638384504838	NA	0.836491266918068	0.820711673252521	-0.212047642671366	0.123230754057337	0.450196191707901	0.905766878523154	-1.16561284221451	0.373771361357177	0.269818971269724	-0.977487962063301	-0.199632919619182	0.449531290715169	0.148121839995617	-0.586317595149013	0.201658844200026	NA	-0.0481212659670161	-0.211724896822315	-0.405911134818786	0.497535136290427	NA	-0.325291515532027	0.307906375617561	0.959464509967645	0.489493329565666	0.459734870604038	-0.322420041748248	NA	NA	NA	NA	NA	NA	NA	NA	NA	NA	NA	NA	NA	NA	1.08047722221675	NA	0.33494501852631	1.8115504099876	1.15395979376088	1.10689579515742	0.230571936929423	-0.23232382561295	0.678265538102563	1.22571417145264	0.288048657435262	NA	0.685242560504504	0.124270576614059	0.11116707047043	-0.304660408573651	NA	-0.312726083881504	0.116728440365132	0.6795373294501	1.10320266339613	0.247031261241358	-0.511202890673446	NA	-0.58445681969711	0.69110012567114	NA	-0.0228520342476129	NA	NA	NA	NA	NA	NA	NA	NA	NA	NA	NA	NA	0.412890857020101	0.53128055139838	0.343404879705717	0.918361644342677	0.483028047126809	0.334909610497809	NA	-0.665090552659507	-0.0938162456537985	0.0947857408052487	-0.58014963419478	-0.229752635655124	-0.968981481357075	-0.915256100922203	-0.45658646743415	-0.428183813159897	-1.15656546425781	0.371289744809164	0.697886671366321	0.0455062159400962	0.34905039647967	0.4043784142325	-0.280084499350731	-0.259827563330295	-1.05508801190072	NA	-1.14060374216694	NA	NA	NA	NA	NA	NA	NA	NA	-0.535712942577027	NA	NA	NA	0.511736450756988	-0.512722482368386	0.505297349073613	-0.18362151813281	-0.148581617272417	-0.831650104951865	-0.410642204763706	-0.402772109433671	0.0429334534818407	0.361257927042	-0.191863848553776	-0.0638655258249312	-0.236430293904632	0.797743077967844	0.695947227411753	-0.726743712979915	-0.895331280924987	-0.264357615810916	-0.125528388386192	-0.0930976254988196	0.732191918990259	0.3677899214786	-0.173910764104992	0.612583166196649	-0.258299850426734	-0.0332742611213491	NA	NA	NA	NA	NA	-0.271577880145918	NA	NA	NA	NA	NA	NA	NA	-0.673620322136329	NA	NA	NA	NA	NA	NA	NA	NA	0.416411448901487	NA	NA	NA	NA	0.471032410912975	NA	NA	NA	NA	NA	NA	NA	NA	NA	-0.0411740195980323	NA	NA	NA	NA	0.574561854797762	NA	NA	NA	NA	NA	NA	NA	NA	NA	-0.761508682977326	-0.78844631666966	-1.2695724378226	-0.827957763454273	-0.430617009985344	-0.407971769891694	-0.146612072464032	NA	0.0843921797055286	-0.590297183260013	NA	NA	NA	NA	NA	NA	NA	NA	NA	NA	NA	NA	NA	NA	NA	NA	NA	NA	NA	NA	NA	NA	0.254507046737329	NA	NA	NA	NA	0.95776156507894	NA	NA	0.48386637305808	0.777075407539206	0.342362647023159	0.385904753369732	0.86665310957876	0.119657584128164	1.03274110424973	0.409554541916895	1.08135975067521	-0.476008476673519	0.779541316630686	NA	NA	NA	0.751407123146674	NA	NA	NA	NA	NA	NA	NA	NA	NA	NA	-0.238405456430816	-0.427773553033448	0.356100211764348	NA	0.139006822891029	NA	-0.0220163975584855	0.399092992545098	1.10459492854574	-0.359695438594557	-0.12183844787817	0.103259168005559	0.519561678079081	NA	NA	0.434597775384503	-0.393827633728424	-0.261940597198342	0.483869740872703	0.366496047756524	0.181229407535126	0.374818325112966	-0.184211301491236	-0.327097687519355	-0.192624343206124	0.537101451741455	NA	NA	NA	0.0209283195870924	0.163003127729889	0.463729726796206	-1.08918098934583	0.0966350685646479	0.473853305968633	-0.0306032842246644	0.0817185290274482	0.901872184027458	0.626358879899395	0.588220749324389	-0.200944564911543	0.103014873599641	-0.521324227211282	NA	NA	NA	NA	NA	NA	NA	NA	NA	NA	NA	0.0532651756166374	NA	NA	NA	NA	NA	NA	NA	NA	NA	NA	NA	NA	NA	NA	NA	NA	NA	NA	NA	NA	NA	NA	NA	NA	NA	NA	NA	NA	NA	NA	NA	-0.244445273345699	NA	-1.08978956814378	-1.58890490063872	-0.17124084348216	-0.894107857937264	0.475730163110022	0.0868625210773351	0.587196099563806	0.450184848666896	NA	-0.462392603215234	0.340089600588225	-0.674163138158527	NA	NA	NA	NA	NA	NA	NA	NA	NA	NA	NA	NA	NA	NA	NA	NA	NA	NA	NA	NA	NA	NA	NA	NA	NA	NA	NA	NA	NA	NA	NA	NA	NA	NA	NA	NA	NA	NA	NA	NA	NA	NA	NA	-0.841432658088808	0.533473712981922	-0.464458952096752	0.594470125076447	0.117970277352206	0.837304687397869	0.195254094807655	0.744206380887745	NA	-1.0442811917843	0.763104600419709	0.565549401558467	NA	NA	NA	NA	NA	NA	NA	NA	NA	NA	NA	NA	NA	NA	NA	NA	NA	NA	NA	NA	NA	NA	NA	NA	NA	NA	NA	NA	NA	NA	NA	NA	NA	NA	NA	NA	NA	NA	NA	NA	NA	NA	NA	NA	NA	NA	NA	NA	NA	NA	NA	NA	NA	NA	NA	NA	NA	NA	NA	NA	NA	NA	NA	NA	NA	NA	NA	NA	NA	NA	NA	NA	NA	NA	NA	NA	NA	NA
Q9BXX2	0.163147106811577	NA	NA	NA	NA	NA	NA	NA	NA	NA	NA	NA	NA	NA	NA	NA	NA	NA	NA	NA	NA	NA	NA	NA	NA	NA	NA	NA	NA	NA	NA	NA	NA	NA	NA	NA	NA	NA	NA	NA	NA	NA	NA	NA	NA	NA	NA	NA	NA	NA	NA	NA	NA	NA	NA	NA	NA	NA	NA	NA	NA	NA	NA	NA	NA	NA	NA	NA	NA	NA	NA	NA	NA	0.799241850721281	NA	NA	NA	NA	NA	NA	NA	NA	NA	NA	NA	NA	NA	NA	NA	NA	NA	NA	NA	NA	NA	NA	NA	NA	NA	NA	NA	NA	NA	NA	NA	NA	NA	NA	NA	NA	NA	NA	NA	NA	NA	NA	NA	NA	NA	NA	NA	NA	NA	NA	NA	NA	NA	NA	0.161390921919414	NA	NA	0.399343918690146	-0.00842102304365872	-0.63221534680532	-0.125003289465831	0.124663059796656	-0.239137374374164	NA	-0.531048173679902	-0.294709591239286	NA	NA	NA	NA	NA	NA	NA	NA	NA	NA	NA	NA	NA	NA	NA	NA	NA	NA	NA	NA	NA	NA	NA	NA	NA	NA	NA	0.0683124401223552	NA	0.378672805974213	-0.111152747557802	NA	0.685197997576214	-0.372212345613175	0.250847774478958	0.0368267811829145	-0.0458573821626458	0.495073444588153	NA	1.12648736659069	0.997665747412184	0.00352889044482391	0.0942449139669689	0.311479728916606	NA	-1.57756545444495	NA	NA	NA	NA	-0.517355503635531	-0.894575967725596	-0.650359532153638	NA	-0.891981349101653	0.398908515479577	-0.833870501276098	-0.275581158828234	0.953096328985715	0.889182743620191	-0.555921124777907	-0.828406968325085	-0.199001787241731	-0.557603468399553	-0.857722517669891	NA	NA	NA	NA	NA	NA	NA	NA	NA	NA	NA	NA	NA	NA	0.496424284874325	NA	NA	NA	NA	NA	NA	NA	NA	NA	NA	NA	NA	NA	NA	NA	NA	NA	NA	NA	NA	NA	NA	NA	NA	NA	NA	NA	0.70974030730304	NA	NA	NA	NA	0.331303464135907	-0.613824790684299	-1.10030748901613	NA	0.08054470870742	NA	-0.688977678600414	NA	NA	NA	NA	0.660337058160525	NA	0.638180984372432	0.729519942001783	NA	NA	0.4246643589169	NA	NA	NA	NA	NA	NA	NA	NA	NA	NA	NA	NA	NA	NA	NA	NA	NA	NA	NA	NA	NA	NA	NA	NA	0.229441131182602	NA	NA	NA	NA	NA	NA	NA	NA	NA	NA	NA	NA	NA	NA	NA	NA	NA	NA	NA	-0.2951527847983	-0.214442451290984	-0.0266349933490006	NA	0.336313077539421	-0.0319014822242298	0.0210729986740945	-0.903320603658229	-0.255730722792249	0.393395942971008	-0.39951660144052	0.0704707483010848	NA	0.162866248811815	NA	NA	NA	NA	NA	NA	NA	NA	NA	NA	NA	NA	NA	NA	NA	NA	NA	NA	NA	NA	NA	NA	NA	NA	NA	NA	NA	NA	NA	NA	NA	NA	NA	NA	0.847854598987875	NA	NA	NA	NA	NA	NA	NA	NA	NA	NA	NA	NA	NA	NA	NA	NA	NA	NA	NA	NA	NA	NA	NA	-0.247031060257361	0.311529807749283	-0.69549836099017	0.567709620318363	NA	0.638264789004287	NA	NA	NA	1.02183376579143	0.508814172274026	-0.180757989423424	NA	NA	NA	NA	NA	NA	NA	NA	NA	NA	NA	NA	NA	NA	NA	NA	NA	NA	NA	NA	NA	NA	NA	NA	NA	NA	NA	NA	NA	NA	NA	NA	NA	NA	NA	0.188772671336759	NA	NA	NA	0.177280264534239	-0.561698382914379	0.210377785397637	NA	-0.16481860745558	0.677154969726881	-0.154204219096896	0.692650342514679	-0.596565591120467	-0.0394634537676652	-0.731307786506692	-0.145166737638746	NA	0.855980209558426	NA	-0.293089575805173	-0.0027261112442471	-0.0503548539663037	0.357218293089777	-0.362369137349891	-0.908626627765158	NA	0.800320335869602	0.295351849514858	-0.651509126562481	-0.0874502187038652	-0.429673150785658	NA	-0.000360676218674527	NA	NA	NA	0.213554646914314	NA	NA	NA	NA	0.667189810274264	NA	NA	NA	NA	0.926921955792398	NA	NA	NA	1.09715404300062	NA	NA	NA	NA	NA	NA	NA	NA	NA	NA	NA	NA	NA	NA	NA	NA	NA	NA	0.629190402231974	NA	-0.451768611785452	NA	NA	0.0992455481209655	0.518717044813013	NA	0.312019675980484	-1.04473373408846	-0.22471700839455	NA	NA	NA	NA	NA	NA	NA	NA	NA	NA	NA	NA	NA	NA	NA	NA	-0.315337539493317	NA	NA	-0.659040557099696	NA	-0.910173385345491	NA	NA	NA	NA	0.0739194870586502	NA	NA	NA	NA	NA	NA	NA	NA	NA	NA	NA	NA	NA	NA	NA	0.199741404964984	NA	0.0897759734442164	NA	NA	NA	0.785542677736215	NA	NA	NA	-0.0561449681907107	NA	NA	NA	NA	NA	NA	NA	NA	NA	NA	NA	NA	1.113006622802	NA	NA	NA	NA	NA	NA	NA	NA	NA	NA	NA	NA	NA	NA	NA	NA	NA	NA	0.697441622761027	NA	NA	NA	-0.41750519966449	0.675810159424634	NA	NA	NA	NA	NA	NA	NA	NA	NA	NA	NA	NA	NA	NA	NA	NA	NA	NA	NA	NA	NA	NA	NA	NA	NA	NA	NA	NA	NA	NA	NA	NA	NA	NA	NA	NA	NA	NA	NA	NA	NA	NA	NA	NA	NA	NA	NA	NA	NA	NA	NA	NA	NA	NA	NA	NA	NA	NA	NA	NA	NA	NA	NA	NA	NA	NA	NA	NA	0.535438223704301	NA	-0.802458711005898	NA	-0.572965433839595	0.747261201653685	NA	0.295146100734239	0.642454669220755	NA	NA	-0.264349438506934	-0.38269659642375	0.109634731013822	-0.58113025064647	NA	NA	NA	NA	NA	NA	NA	NA	NA	NA	NA	NA	NA	NA	NA	NA	NA	NA	NA	NA	NA	NA	NA	NA	NA	NA	NA	NA	NA	NA	NA	NA	NA	NA	NA	NA	NA	NA	NA	NA	NA	NA	NA	NA	NA	NA	NA	NA	NA	NA	NA	NA	0.330213530219505	NA	-0.386138873875546	-0.304312200521302	NA	0.628709612988114	1.30656262770454	NA	NA	0.367941365541196	NA	NA	NA	NA	NA	NA	NA	NA	NA	NA	NA	NA	NA	NA	NA	NA	NA	NA	NA	NA	NA	NA	NA	NA	NA	NA	NA	NA	NA	NA	NA	NA	NA	NA	NA	NA	NA	NA	NA	NA	NA	NA	NA	NA	NA	NA	NA	NA	NA	NA	NA	NA	NA	NA	NA	NA	NA	NA	NA	NA	NA	NA	NA	NA	NA	NA	NA	NA	NA	NA	NA	NA	NA	NA	NA	NA	NA	NA	NA	NA	NA	NA	NA	NA	NA	NA	NA	NA	0.0574149848044406	-0.77131598585816	NA	0.821444581468306	0.544160277901695	1.04956547567092	0.449332860400473	NA	NA	NA	NA	NA	NA	NA	NA	NA	NA	NA	NA	NA	NA	NA	NA	NA	NA	NA	NA	NA	NA	NA	NA	NA	NA	NA	NA	NA	NA	NA	NA	NA	NA	NA	NA	NA	NA	NA	NA	NA	NA	NA	NA	NA	NA	NA	NA	NA	NA	NA	NA	NA	NA	NA	NA	NA	NA	NA	NA	NA	NA	NA	NA	NA	-1.74554826475102	NA	-1.04814997987704	0.405404659281682	NA	NA	NA	0.546624345636003	0.301150443100446	NA	NA	NA	0.779440447952767	NA	NA	NA	NA	NA	NA	NA	NA	NA	NA	NA	NA	NA	NA	NA	NA	NA	NA	0.82706664167799	NA	NA	NA	NA	NA	NA	NA	-0.335553965087378	NA	NA	NA	NA	NA	NA	0.619394229115013	NA	0.685745856807852	NA	NA	-0.111934600921694	0.190107783795424	NA	NA	NA	NA	NA	NA	NA	NA	NA	NA	NA	NA	NA	NA	NA	NA	NA	NA	NA	NA	NA	NA	NA	NA	NA	NA	NA	NA	NA	NA	NA	NA	NA	NA	0.0104106722510414	-1.02891558258116	NA	NA	NA	-0.999235349411065	NA	NA	NA	0.280586688459351	0.250850095481251	-1.13568479251246	-0.596645209256311	NA	NA	NA	NA	NA	NA	NA	NA	NA	NA	NA	NA	NA	NA	NA	NA	NA	NA	NA	NA	NA	NA	NA	NA	NA	NA	NA	NA	NA	NA	NA	NA	NA	NA	NA	NA	NA	NA	NA	NA	NA	NA	NA	NA	NA	NA	NA	NA	NA	NA	NA	NA	NA	NA	NA	NA	NA	NA	NA	NA	NA	NA	NA	NA	NA	NA	NA	NA	NA	NA	NA	NA	NA	NA	NA	NA	NA	NA	NA	NA	NA	NA	NA	NA	NA	NA	NA	NA	NA	NA	NA	NA	NA	NA	NA	NA	NA	NA	NA	NA	NA	NA	NA	NA	NA	NA	NA	NA	NA	NA	NA	NA	NA	NA	NA	NA	NA	NA	NA	NA	-0.262016447724732	-0.194278047243526	0.671430968080124	1.49211392443181	NA	NA	NA	NA	0.510541350140937	-0.434319045280007	NA	NA	NA	NA	NA	NA	NA	NA	NA	NA	NA	NA	NA	NA	NA	NA	NA	NA	NA	NA	NA	NA	NA	NA	NA	NA	NA	NA	NA	NA	0.269478728128838	NA	NA	0.484745946988877	NA	-0.0314446359300196	-0.19605904131353	NA	NA	NA	0.370801179509087	NA	NA	NA	NA	NA	NA	NA	NA	NA	NA	NA	NA	NA	NA	NA	NA	NA	NA	NA	NA	NA	NA	NA	NA	NA	NA	NA	NA	0.0371875521613695	1.10731976162313	0.987006326868774	1.01837453742482	-1.22666374341639	0.990444425792145	NA	0.522578524718306	NA	NA	NA	1.09412490386892	NA	NA	NA	NA	NA	NA	NA	NA	NA	NA	NA	NA	NA	NA	NA	NA	NA	NA	NA	NA	NA	NA	NA	NA	NA	NA	NA	NA	NA	NA	NA	NA	NA	NA	NA	NA	NA	NA	NA	NA	NA	NA	NA	NA	NA	NA	NA	NA	NA	NA	NA	NA	NA	NA	NA	NA	NA	NA	NA	NA	NA	NA	NA	NA	0.561113681185576	NA	NA	NA	NA	NA	NA	NA	NA	NA	NA	NA	NA	NA	NA	NA	NA	NA	NA	NA	NA	NA	NA	NA	NA	NA	NA	NA	NA	NA	NA	NA	NA	NA	NA	NA	NA	NA	NA	NA	NA	NA	NA	NA	NA	NA	NA	NA	NA	NA	NA	NA	NA	NA	NA	NA	NA	NA	NA	NA	NA	NA	NA	NA	NA	NA	NA	NA	NA	NA	NA	NA	NA	NA	NA	NA	NA	NA	NA	NA	0.571014930717589	NA	NA	NA	NA	NA	NA	NA	NA	NA	NA	NA	NA	NA	NA	NA	NA	NA	-0.212498829870992	NA	-0.496651864021353	NA	-0.978204087162232	-0.0567897654415995	NA	NA	NA	NA	-0.932448036758701	-1.117592626644	NA	NA	NA	NA	NA	NA	NA	NA	NA	NA	NA	NA	NA	NA	NA	NA	NA	NA	NA	NA	0.382711132106939	NA	NA	NA	NA	NA	NA	NA	NA	NA	NA	NA	NA	NA	NA	NA	NA	NA	NA	NA	NA	NA	NA	NA	NA	NA	NA	NA	NA	NA	NA	NA	NA	NA	NA	NA	NA	NA	NA	NA	NA	NA	NA	NA	NA	NA	NA	NA	NA	NA	NA	NA	NA	NA	NA	NA	NA	NA	NA	NA	NA	NA	0.483522179140662	NA	NA	NA	NA	NA	NA	NA	NA	NA	NA	NA	NA	NA	NA	NA	NA	NA	NA	NA	NA	NA	NA	NA	NA	NA	NA	NA	NA	NA	NA	NA	NA	NA	NA	NA	NA	NA	NA	NA	NA	NA	NA	NA	NA	NA	NA	NA	NA	NA	NA	NA	NA	NA	NA	NA	NA	NA	NA	NA	NA	NA	NA	NA	NA	NA	NA	NA
Q9BXY0	NA	NA	NA	NA	NA	NA	NA	NA	NA	NA	NA	NA	NA	NA	NA	NA	NA	NA	NA	NA	NA	NA	NA	NA	NA	NA	NA	NA	NA	NA	NA	NA	NA	NA	NA	NA	NA	NA	NA	NA	NA	NA	NA	NA	NA	NA	NA	NA	NA	NA	NA	NA	NA	NA	NA	NA	NA	NA	NA	NA	NA	NA	NA	NA	NA	NA	NA	NA	NA	NA	NA	NA	NA	NA	NA	NA	NA	NA	NA	NA	NA	NA	NA	NA	NA	NA	NA	NA	NA	NA	NA	NA	NA	NA	NA	NA	NA	NA	NA	NA	NA	NA	NA	NA	NA	NA	NA	NA	NA	NA	NA	NA	NA	NA	NA	NA	NA	NA	NA	NA	NA	NA	NA	NA	NA	NA	NA	NA	NA	NA	NA	NA	NA	NA	NA	NA	NA	NA	NA	NA	NA	NA	NA	NA	NA	NA	NA	NA	NA	NA	NA	NA	NA	NA	NA	NA	NA	NA	NA	NA	NA	NA	NA	NA	NA	NA	NA	NA	NA	NA	NA	NA	NA	NA	NA	NA	NA	NA	NA	NA	NA	NA	NA	NA	NA	NA	NA	NA	NA	NA	NA	NA	NA	NA	NA	NA	NA	NA	NA	NA	NA	NA	NA	NA	NA	NA	NA	NA	NA	NA	NA	NA	NA	NA	NA	NA	NA	NA	NA	NA	NA	NA	NA	NA	NA	NA	NA	NA	NA	NA	NA	NA	NA	NA	NA	NA	NA	NA	NA	NA	NA	NA	NA	NA	NA	NA	NA	NA	NA	NA	NA	NA	NA	NA	NA	NA	NA	NA	NA	NA	NA	NA	NA	NA	NA	NA	NA	NA	NA	NA	NA	NA	NA	NA	NA	NA	NA	NA	NA	NA	NA	NA	NA	NA	NA	NA	NA	NA	NA	NA	NA	NA	NA	NA	NA	NA	NA	NA	NA	NA	NA	NA	NA	NA	NA	NA	NA	NA	NA	NA	NA	NA	NA	NA	NA	NA	NA	NA	NA	NA	NA	NA	NA	NA	NA	NA	NA	NA	NA	NA	NA	NA	NA	NA	NA	NA	NA	NA	NA	NA	NA	NA	NA	NA	NA	NA	NA	NA	NA	NA	NA	NA	NA	NA	NA	NA	NA	NA	NA	NA	NA	NA	NA	NA	NA	NA	NA	NA	NA	NA	NA	NA	NA	NA	NA	NA	NA	NA	NA	NA	NA	NA	NA	NA	NA	NA	NA	NA	NA	NA	NA	NA	NA	NA	NA	NA	NA	NA	NA	NA	NA	NA	NA	NA	NA	NA	NA	NA	NA	NA	NA	NA	NA	NA	NA	NA	NA	NA	NA	NA	NA	NA	NA	NA	NA	NA	NA	NA	NA	NA	NA	NA	NA	NA	NA	NA	NA	NA	NA	NA	NA	NA	NA	NA	NA	NA	NA	NA	NA	NA	NA	NA	NA	NA	NA	NA	NA	NA	NA	NA	NA	NA	NA	NA	NA	NA	NA	NA	NA	NA	NA	NA	NA	NA	NA	NA	NA	NA	NA	NA	NA	NA	NA	NA	NA	NA	NA	NA	NA	NA	NA	NA	NA	NA	NA	NA	NA	NA	NA	NA	NA	NA	NA	NA	NA	NA	NA	NA	NA	NA	NA	NA	NA	NA	NA	NA	NA	NA	NA	NA	NA	NA	NA	NA	NA	NA	NA	NA	NA	NA	NA	NA	NA	NA	NA	NA	NA	NA	NA	NA	NA	NA	NA	NA	NA	NA	NA	NA	NA	NA	NA	NA	NA	NA	NA	NA	NA	NA	NA	NA	NA	NA	-1.37021018056005	NA	NA	NA	NA	NA	NA	NA	NA	NA	NA	NA	NA	NA	NA	NA	NA	NA	NA	NA	NA	NA	NA	NA	NA	NA	NA	NA	NA	NA	NA	NA	NA	NA	NA	NA	NA	NA	NA	NA	NA	NA	NA	NA	NA	NA	NA	NA	NA	NA	NA	NA	NA	NA	NA	NA	NA	-0.374661909076329	NA	NA	NA	NA	NA	NA	NA	NA	NA	NA	NA	NA	NA	NA	NA	NA	NA	NA	NA	NA	NA	NA	NA	NA	NA	NA	NA	NA	NA	NA	NA	NA	NA	NA	NA	NA	NA	NA	NA	NA	NA	NA	NA	NA	NA	NA	NA	NA	NA	NA	NA	NA	NA	NA	NA	NA	NA	NA	NA	NA	NA	NA	NA	NA	NA	NA	NA	-0.0519896963149074	NA	NA	NA	NA	NA	NA	NA	NA	NA	NA	NA	NA	NA	NA	NA	-0.700676482877466	NA	NA	NA	NA	NA	NA	NA	NA	NA	NA	NA	NA	NA	NA	NA	NA	NA	NA	NA	NA	NA	NA	NA	NA	NA	NA	NA	NA	NA	NA	NA	NA	NA	NA	NA	NA	NA	NA	NA	NA	NA	NA	0.031708795882971	NA	NA	NA	NA	NA	NA	NA	NA	NA	NA	NA	NA	NA	NA	NA	NA	NA	NA	NA	NA	NA	NA	NA	NA	NA	NA	NA	NA	NA	NA	NA	-0.822392692772944	NA	NA	NA	NA	NA	NA	NA	NA	NA	NA	NA	NA	NA	NA	NA	NA	NA	NA	NA	NA	NA	NA	NA	NA	NA	NA	NA	NA	NA	NA	NA	NA	NA	-0.794346814432006	NA	NA	NA	NA	NA	NA	-1.91357079343237	NA	NA	NA	NA	NA	NA	NA	NA	-1.14976623477477	NA	NA	NA	NA	NA	NA	NA	NA	NA	NA	NA	NA	NA	NA	NA	NA	NA	NA	NA	NA	NA	NA	NA	NA	NA	NA	NA	NA	NA	NA	NA	NA	NA	NA	NA	NA	NA	NA	NA	NA	NA	NA	NA	NA	NA	NA	NA	NA	NA	NA	NA	NA	NA	NA	NA	NA	NA	NA	NA	NA	NA	NA	NA	NA	NA	NA	NA	NA	NA	NA	NA	NA	NA	NA	NA	NA	NA	NA	NA	NA	NA	NA	NA	NA	NA	NA	NA	NA	NA	NA	NA	NA	NA	NA	NA	NA	NA	NA	NA	NA	NA	NA	NA	NA	NA	NA	NA	NA	NA	NA	NA	NA	NA	NA	NA	NA	NA	NA	NA	NA	NA	NA	NA	NA	NA	NA	NA	NA	NA	NA	NA	NA	NA	NA	NA	NA	NA	NA	NA	NA	NA	NA	NA	NA	NA	NA	NA	NA	NA	NA	NA	NA	NA	NA	NA	NA	NA	NA	NA	NA	NA	NA	NA	NA	NA	NA	NA	NA	NA	NA	NA	NA	NA	NA	0.795487281192379	NA	NA	NA	NA	NA	NA	-0.603197518796171	NA	NA	NA	NA	NA	NA	NA	NA	-0.425707107319212	NA	NA	-0.0415846034602073	-1.90428790709982	0.0491859408559749	-0.628956768928261	NA	NA	NA	0.241135349447366	NA	0.556697702449251	-0.677171481394845	0.0184880423570663	0.0161078088574959	-0.831766096960769	NA	0.343809027804848	0.0929035493945055	0.278943624695676	NA	0.148115901525099	NA	NA	-0.753214676161228	-0.416247183077957	NA	NA	0.100400474797802	0.88270420337788	-0.783270166538768	-0.000930102336992672	0.76993985229519	0.276774660085015	0.653793607729674	0.175942412077446	0.512387616015681	0.609878448080013	-0.0969017461065711	0.112779724833323	-0.238774278202127	NA	NA	NA	NA	NA	NA	NA	NA	NA	NA	NA	NA	NA	NA	NA	NA	NA	NA	NA	NA	NA	NA	NA	NA	NA	NA	NA	NA	NA	NA	NA	NA	NA	NA	NA	NA	NA	NA	NA	NA	NA	NA	NA	NA	NA	NA	NA	NA	NA	NA	NA	NA	NA	NA	NA	-0.680147907706528	-2.49214443834216	-1.06180391210476	-0.134613273008669	0.409313749466521	0.364545011549001	0.398077713993646	0.424697389900628	-0.306536495471459	-0.00902487815806841	-0.139617801649383	-0.0649374639407337	0.721763147771238	-0.698433710491341	NA	-1.00900668122981	0.226654641452705	-0.44202729174814	-0.0906055157337475	0.311069216103239	-0.781357263112101	-1.22284800667925	NA	NA	NA	NA	NA	NA	NA	NA	NA	NA	NA	NA	NA	NA	NA	NA	NA	NA	NA	NA	NA	NA	NA	NA	NA	NA	NA	NA	NA	NA	NA	NA	NA	NA	NA	NA	NA	NA	NA	NA	NA	NA	NA	NA	NA	NA	NA	NA	NA	NA	NA	NA	NA	NA	NA	NA	NA	NA	NA	NA	NA	NA	NA	NA	NA	NA	NA	NA	NA	NA	NA	NA	NA	NA	NA	NA	NA	NA	NA	NA	NA	-1.38839341614567	NA	-0.575325755336103	-0.447631786430628	-0.701353430175032	-0.641037803153466	-0.154055512398798	0.092791427129819	-0.0896577273641045	-0.932880489701715	-0.291122009708544	NA	-0.809963435920016	NA	NA	NA	NA	NA	NA	NA	NA	NA	NA	NA	NA	NA	NA	NA	NA	NA	NA	NA	NA	NA	NA	NA	NA	NA	NA	NA	NA	NA	NA	NA	NA	NA	NA	NA	NA	NA	NA	NA	NA	NA	NA	NA	NA	NA	NA	NA	NA	NA	NA	NA	NA	NA	NA	NA	NA	NA	NA	NA	NA	NA	NA	NA	NA	0.224288414364833	-0.943780067069397	NA	NA	0.567820344956854	0.525190850023038	1.05057499348687	0.762071160384928	-0.900999944121176	-0.25194837095414	0.39065015285173	-1.2205573743547	NA	NA	NA	NA	NA	NA	NA	NA	NA	NA	NA	NA	NA	NA	NA	NA	NA	NA	NA	NA	NA	NA	NA	NA	NA	NA	NA	NA	NA	NA	NA	NA	NA	NA	NA	NA	NA	NA	NA	NA	NA	NA	NA	NA	NA	NA	NA	NA	NA	NA	NA	NA	NA	NA	NA	NA	NA	NA	NA	NA	NA	NA	NA	NA	NA	NA	NA	NA	NA	NA	NA	NA	NA	NA	NA	NA	NA	NA	NA	NA	NA	NA	NA	NA	NA	NA	NA	NA	NA	NA	NA	NA	NA	NA	NA	NA	NA	NA	NA	NA	NA	NA	NA	NA	NA	NA	NA	NA	NA	NA	NA	NA	NA	NA	NA	NA	NA	NA	-1.16209383627339	-1.78378095485375	-0.0564232638426701	-0.73857105607748	-2.47827380871654	-0.635129245446546	NA	-1.10770912441032	NA	NA	NA	-1.49784167250985	NA	0.936618695479206	0.0194060602788202	NA	0.766652188725248	1.32061983522273	1.01394487083599	NA	NA	-1.02668219265286	1.42624357908907	1.18854213575779	0.984989221347001	NA	NA	NA	NA	NA	NA	NA	NA	NA	NA	NA	NA	NA	NA	NA	NA	NA	NA	NA	NA	NA	NA	NA	NA	NA	NA	NA	NA	NA	NA	NA	NA	NA	NA	NA	NA	NA	NA	NA	NA	NA	NA	NA	NA	NA	NA	NA	NA	NA	NA	NA	NA	NA	NA	NA	NA	NA	NA	NA	NA	NA	NA	NA	NA	NA	NA	NA	NA	NA	NA	NA	NA	NA	NA	NA	NA	NA	NA	NA	NA	NA	NA	NA	NA	NA	NA	NA	NA	NA	NA	NA	NA
Q9BY12	NA	NA	NA	NA	NA	NA	NA	NA	NA	NA	NA	NA	NA	NA	NA	NA	NA	NA	NA	NA	NA	NA	NA	NA	NA	NA	NA	NA	NA	NA	NA	NA	NA	NA	NA	NA	NA	NA	NA	NA	NA	NA	NA	NA	NA	NA	NA	NA	NA	NA	NA	NA	NA	NA	NA	NA	NA	NA	NA	NA	NA	NA	NA	NA	NA	NA	NA	NA	NA	NA	NA	NA	NA	NA	NA	NA	NA	NA	NA	NA	NA	NA	NA	NA	NA	NA	NA	NA	NA	NA	NA	NA	NA	NA	NA	NA	NA	NA	NA	NA	NA	NA	NA	NA	NA	NA	NA	NA	NA	NA	NA	NA	NA	NA	NA	NA	NA	NA	NA	NA	NA	NA	NA	NA	NA	NA	NA	NA	NA	NA	NA	NA	NA	NA	NA	NA	NA	NA	NA	NA	NA	NA	NA	NA	NA	NA	NA	NA	NA	NA	NA	NA	NA	NA	NA	NA	NA	NA	NA	NA	NA	NA	NA	NA	NA	NA	NA	NA	NA	NA	NA	NA	NA	NA	NA	NA	NA	NA	NA	NA	NA	NA	NA	NA	NA	NA	NA	NA	NA	NA	NA	NA	NA	NA	NA	NA	NA	NA	NA	NA	NA	NA	NA	NA	NA	NA	NA	NA	NA	NA	NA	NA	NA	NA	NA	NA	NA	NA	NA	NA	NA	NA	NA	NA	NA	NA	NA	NA	NA	NA	NA	NA	0.449519000921319	NA	NA	NA	0.382008881956424	NA	NA	NA	0.37577484701135	NA	NA	0.539143192749331	NA	0.889279215746449	NA	NA	NA	NA	NA	NA	NA	NA	NA	NA	NA	NA	NA	NA	NA	NA	NA	NA	NA	NA	NA	NA	NA	NA	NA	NA	NA	NA	NA	NA	NA	NA	NA	NA	NA	NA	NA	NA	NA	NA	NA	NA	NA	NA	NA	NA	NA	NA	NA	NA	NA	NA	NA	NA	NA	NA	NA	NA	NA	NA	NA	NA	NA	NA	NA	NA	NA	NA	NA	NA	NA	NA	NA	NA	NA	NA	NA	NA	NA	NA	NA	NA	NA	NA	NA	NA	NA	NA	NA	NA	NA	NA	NA	NA	NA	NA	NA	NA	NA	NA	NA	NA	NA	NA	NA	NA	NA	NA	NA	NA	NA	NA	NA	NA	NA	NA	NA	NA	NA	NA	NA	NA	NA	NA	NA	NA	NA	NA	NA	NA	NA	NA	NA	NA	NA	NA	NA	NA	NA	NA	NA	NA	NA	NA	NA	NA	NA	NA	NA	NA	NA	NA	NA	NA	NA	NA	NA	NA	NA	NA	NA	NA	NA	NA	NA	NA	NA	NA	NA	NA	NA	NA	NA	NA	NA	NA	NA	NA	NA	NA	NA	NA	NA	NA	NA	NA	NA	NA	NA	NA	NA	NA	NA	NA	NA	NA	NA	NA	NA	NA	NA	NA	NA	NA	NA	NA	NA	NA	NA	NA	NA	NA	NA	NA	NA	NA	NA	NA	NA	NA	NA	NA	NA	NA	NA	NA	NA	NA	NA	NA	NA	NA	NA	NA	NA	NA	NA	NA	NA	NA	NA	NA	NA	NA	NA	NA	NA	NA	NA	NA	NA	NA	NA	NA	NA	NA	NA	NA	NA	NA	NA	NA	NA	NA	NA	NA	NA	NA	NA	NA	NA	NA	NA	NA	NA	NA	NA	NA	NA	NA	NA	NA	NA	NA	NA	NA	NA	NA	NA	NA	NA	NA	NA	NA	NA	NA	NA	NA	NA	NA	NA	NA	NA	NA	NA	NA	NA	NA	NA	NA	NA	NA	NA	NA	NA	NA	NA	NA	NA	NA	NA	NA	NA	NA	NA	NA	NA	NA	NA	NA	NA	NA	NA	NA	NA	NA	NA	NA	NA	NA	NA	NA	NA	NA	NA	NA	NA	NA	NA	NA	NA	NA	NA	NA	NA	NA	NA	NA	NA	NA	NA	NA	NA	NA	NA	NA	NA	NA	NA	NA	NA	NA	0.586498289119819	NA	NA	-0.124104498444738	-0.516586648038815	-0.148389496194579	0.48339524741456	-0.707774416542909	NA	0.292704101719417	NA	NA	NA	0.623744384599482	NA	NA	NA	NA	NA	NA	NA	NA	NA	NA	NA	NA	NA	NA	NA	NA	NA	NA	NA	NA	NA	NA	NA	NA	NA	NA	NA	NA	NA	NA	NA	NA	NA	NA	NA	NA	NA	NA	NA	NA	NA	NA	NA	NA	NA	NA	NA	NA	NA	NA	NA	NA	NA	NA	NA	NA	NA	NA	NA	NA	NA	NA	NA	NA	NA	NA	NA	NA	NA	NA	NA	NA	NA	NA	NA	NA	NA	NA	NA	NA	NA	NA	NA	NA	NA	NA	NA	NA	NA	NA	NA	NA	NA	NA	NA	NA	NA	NA	NA	NA	NA	NA	NA	NA	NA	NA	NA	NA	NA	NA	NA	NA	NA	NA	NA	NA	NA	NA	NA	NA	NA	NA	NA	NA	NA	NA	NA	NA	NA	NA	NA	NA	NA	NA	NA	NA	NA	NA	NA	NA	NA	NA	NA	NA	NA	NA	NA	NA	NA	NA	NA	NA	NA	NA	NA	NA	NA	NA	-1.99280576916058	NA	NA	NA	-1.08939588559495	NA	NA	-0.845835293435809	NA	-2.23080667551537	-1.74921431337038	NA	NA	NA	NA	NA	NA	NA	NA	NA	NA	NA	NA	NA	NA	NA	NA	NA	NA	NA	NA	NA	NA	NA	NA	NA	NA	NA	NA	NA	NA	NA	NA	NA	NA	NA	NA	NA	NA	NA	NA	NA	NA	NA	NA	NA	NA	NA	NA	NA	NA	NA	NA	NA	NA	NA	NA	NA	NA	NA	NA	NA	NA	NA	NA	NA	NA	NA	NA	NA	NA	NA	NA	NA	NA	NA	NA	NA	NA	NA	NA	NA	NA	NA	NA	NA	NA	NA	NA	NA	NA	NA	NA	NA	NA	NA	NA	NA	NA	NA	NA	NA	NA	NA	NA	NA	NA	NA	NA	NA	NA	NA	NA	NA	NA	NA	NA	NA	NA	NA	NA	NA	NA	NA	NA	NA	NA	NA	NA	NA	NA	NA	NA	NA	NA	NA	NA	NA	NA	NA	NA	NA	NA	NA	NA	NA	NA	NA	NA	NA	NA	NA	NA	NA	NA	NA	NA	NA	NA	NA	NA	NA	NA	NA	NA	NA	NA	NA	NA	NA	NA	NA	NA	NA	NA	NA	NA	NA	NA	NA	NA	NA	NA	NA	NA	NA	NA	NA	NA	NA	NA	NA	NA	NA	NA	NA	NA	NA	NA	NA	NA	NA	NA	NA	NA	NA	NA	NA	NA	NA	NA	NA	NA	NA	NA	NA	NA	NA	NA	NA	NA	NA	NA	NA	NA	NA	NA	NA	NA	NA	NA	NA	NA	NA	NA	NA	NA	NA	NA	NA	NA	NA	NA	NA	NA	NA	NA	NA	NA	NA	NA	NA	NA	NA	NA	NA	NA	NA	NA	NA	NA	NA	NA	NA	NA	NA	NA	NA	NA	NA	NA	NA	NA	NA	NA	NA	NA	NA	NA	NA	NA	NA	NA	NA	NA	NA	NA	NA	NA	NA	NA	NA	NA	NA	NA	NA	NA	NA	NA	NA	NA	NA	NA	NA	NA	NA	NA	NA	NA	NA	NA	NA	NA	NA	NA	NA	NA	NA	NA	NA	NA	NA	NA	NA	NA	NA	NA	NA	NA	NA	NA	NA	NA	NA	NA	NA	NA	NA	NA	NA	NA	NA	NA	NA	NA	NA	NA	NA	NA	NA	NA	NA	NA	NA	NA	NA	NA	NA	NA	NA	NA	NA	NA	NA	NA	NA	NA	NA	NA	NA	NA	NA	NA	NA	NA	NA	NA	NA	NA	NA	NA	NA	NA	NA	NA	NA	NA	NA	NA	NA	NA	NA	NA	NA	NA	NA	NA	NA	NA	NA	NA	NA	NA	NA	NA	NA	NA	NA	NA	NA	NA	NA	NA	NA	NA	NA	NA	NA	NA	NA	NA	NA	NA	NA	NA	NA	NA	NA	NA	NA	NA	NA	NA	NA	NA	NA	NA	NA	NA	NA	NA	NA	NA	NA	NA	NA	NA	NA	NA	NA	NA	NA	NA	NA	NA	NA	NA	NA	NA	NA	NA	NA	NA	NA	NA	NA	NA	NA	NA	NA	NA	NA	NA	NA	NA	NA	NA	NA	NA	NA	NA	NA	NA	NA	NA	NA	NA	NA	NA	NA	NA	NA	NA	NA	NA	NA	NA	NA	NA	NA	NA	NA	NA	NA	NA	NA	NA	NA	NA	NA	NA	NA	NA	NA	NA	NA	NA	NA	NA	NA	NA	NA	NA	NA	NA	NA	NA	NA	NA	NA	NA	NA	NA	NA	NA	NA	NA	NA	NA	NA	NA	NA	NA	NA	NA	NA	NA	NA	NA	NA	NA	NA	NA	NA	NA	NA	NA	NA	NA	NA	NA	NA	NA	NA	NA	NA	NA	NA	NA	NA	NA	NA	NA	NA	NA	NA	NA	NA	NA	NA	NA	NA	NA	NA	NA	NA	NA	NA	NA	NA	NA	NA	NA	NA	NA	NA	NA	NA	NA	NA	NA	NA	NA	NA	NA	NA	NA	NA	NA	NA	NA	NA	NA	NA	NA	NA	NA	NA	NA	NA	NA	NA	NA	NA	NA	NA	NA	NA	NA	NA	NA	NA	NA	NA	NA	NA	NA	NA	NA	NA	NA	NA	NA	NA	NA	NA	NA	NA	NA	NA	NA	NA	NA	NA	NA	NA	NA	NA	NA	NA	NA	NA	NA	NA	NA	NA	NA	NA	NA	NA	NA	NA	NA	NA	NA	NA	NA	NA	NA	NA	NA	NA	NA	NA	NA	NA	NA	NA	NA	NA	NA	NA	NA	NA	NA	NA	NA	NA	NA	NA	NA	NA	NA	NA	NA	NA	NA	NA	NA	NA	NA	NA	NA	NA	NA	NA	NA	NA	NA	NA	NA	NA	NA	NA	NA	NA	NA	NA	NA	NA	NA	NA	NA	NA	NA	NA	NA	NA	NA	NA	NA	NA	NA
Q9BY32	0.00663725310716403	-0.42164445070617	NA	NA	NA	NA	NA	NA	NA	NA	NA	NA	NA	NA	NA	NA	-0.354708549468835	NA	NA	NA	NA	NA	NA	NA	NA	NA	NA	NA	NA	NA	NA	NA	NA	NA	NA	NA	NA	NA	NA	NA	NA	NA	NA	NA	NA	NA	NA	NA	NA	0.422166694964784	-1.1034493075604	-0.675134878582572	0.0127588262913968	0.35608214608605	-0.181652767547586	-0.220199295361652	0.600823954850813	-0.272327333190906	-0.46136763971568	-1.22171659752423	-0.258859295013139	-0.042303294047898	-0.289852153641568	0.00490561904361263	-0.311110529138293	-0.192907754522054	0.341090298399511	0.134228471635898	-0.221433256604009	-0.811849873543314	-0.475489708347797	0.241310403690188	0.0411107983724314	-1.11818661032076	NA	NA	NA	NA	NA	NA	NA	NA	NA	NA	NA	NA	NA	NA	NA	NA	NA	NA	NA	NA	NA	-0.175453848163762	NA	NA	NA	NA	NA	0.51919852738952	-0.0590539891007476	0.328764215513237	0.0910089128506716	-0.454550030848197	0.126953811904858	0.851442836459387	-0.774979945711935	0.150478137384937	NA	-0.537495901395968	-0.245242572078822	-0.380591952254273	NA	NA	NA	NA	NA	NA	NA	NA	NA	NA	NA	NA	NA	NA	NA	NA	NA	NA	NA	NA	NA	NA	NA	NA	NA	NA	NA	NA	NA	NA	NA	NA	NA	NA	NA	NA	NA	NA	NA	1.04457702727255	NA	NA	NA	NA	NA	NA	NA	NA	NA	NA	NA	NA	NA	NA	NA	NA	NA	NA	NA	NA	NA	NA	NA	NA	NA	NA	NA	NA	NA	NA	0.373823488298839	NA	NA	NA	NA	NA	NA	NA	NA	-0.0587913710176437	NA	-0.146536268353861	-0.123648612959281	-0.0116533939318299	0.058736933677698	0.215596427273008	0.289170753299847	-0.258365358959252	0.177029480270504	-0.216938102592274	-0.327062204735295	-0.355534767677719	-0.442756408985534	-1.08671762710241	0.126477203758357	0.660391249631272	-0.352822345355792	0.348369631891953	0.241005079414493	0.549588079325987	0.226098185597529	0.468068134994753	-0.317251839033867	0.139960103398356	-0.709298140572688	0.243386121393219	-0.0156644209918803	-0.813806386848697	-1.24288394953527	0.0451638154724733	0.339371706693276	-0.749074713061714	NA	-0.611389459096063	0.172803930192102	-0.556886778742012	-1.1004675283726	-0.245895395090955	-0.606580555144537	NA	0.726070091067968	-0.603423383619647	-0.152444572704125	0.637923647102223	0.435445387399992	0.32384743768656	-0.514204143581356	0.184031672348788	NA	-0.586994441891039	-0.325190021037662	-0.56293468494136	-0.056274517814309	0.547938053635429	NA	0.213423461628476	0.355876606562516	0.32732434186526	-0.397634833546026	-0.168068555469235	0.0101178064726278	0.50844820560728	0.724769757474247	NA	0.146575280560082	NA	NA	NA	NA	NA	NA	NA	NA	NA	NA	NA	NA	NA	NA	NA	NA	NA	NA	NA	NA	NA	NA	NA	NA	NA	NA	NA	NA	NA	NA	NA	NA	NA	NA	NA	0.499871079832166	NA	NA	NA	NA	NA	NA	NA	NA	NA	NA	NA	NA	NA	NA	NA	NA	NA	NA	NA	NA	NA	NA	NA	NA	NA	NA	NA	NA	NA	NA	NA	NA	NA	0.120096781172296	0.401703018742837	-0.0339456350674824	0.109752017628339	-0.0799665539991793	0.602722673572923	0.652108659227913	-0.356261577925493	-0.357752092910021	0.350070466481671	-1.63158759299032	-0.201270459708153	0.337712947904066	0.0320135842997035	-0.111868120276187	-0.551188056803336	-0.425677527194196	0.183135857369206	-0.0753742188175464	-0.910925300008244	NA	NA	NA	NA	NA	NA	NA	NA	NA	NA	NA	NA	NA	-0.290019642647905	0.102208766835523	NA	-1.62796104878089	-1.07646270867655	-0.657188419876335	-0.113576622704749	-0.776800049930079	-0.757441177066259	-0.552653299799652	0.0499269646307414	NA	-0.407602912371242	0.19422185241807	-3.25615051665479e-06	-1.54436630412475	NA	0.18866715829851	-0.45348078799527	0.075222553356147	0.0821848488650176	-0.171915246567651	-0.133725412094106	-0.187290983770715	NA	-0.0533471202173642	0.425797320612412	0.244547240320038	0.658785142723925	NA	-0.289297932355124	0.241204533124026	0.0786971351031599	0.612609444172709	0.17522575011086	0.106659964074294	-0.0322974551300684	NA	NA	NA	NA	NA	NA	NA	NA	NA	NA	NA	NA	-0.104081342417496	0.38945840149977	-0.186579261257579	0.589168229070893	0.439902034843161	0.485658045995217	0.664269496574944	0.295160793793568	NA	-0.159754535673969	-0.131335843272091	0.149908896591816	0.174953647840549	NA	NA	NA	NA	NA	NA	NA	NA	NA	NA	2.54993469861359	NA	NA	NA	NA	NA	NA	NA	NA	NA	NA	NA	NA	NA	NA	NA	NA	NA	0.207707070414722	0.00853603770413091	-0.695096711135855	0.503890842564148	0.207665070138934	0.531828932191788	-0.115995484960343	0.432559064793567	-0.144035031762087	0.472030903185863	-0.0747127948885404	0.274236392272428	NA	NA	NA	NA	NA	NA	NA	NA	NA	NA	NA	NA	NA	NA	NA	NA	NA	NA	NA	0.0389420366866869	NA	NA	NA	NA	NA	-0.088888743270722	NA	NA	NA	NA	NA	NA	NA	NA	NA	0.414161807801119	NA	NA	NA	NA	NA	0.474393091842946	NA	NA	NA	NA	NA	NA	NA	NA	NA	NA	NA	NA	NA	NA	NA	NA	NA	NA	NA	NA	NA	NA	NA	NA	NA	NA	NA	NA	NA	NA	NA	NA	NA	NA	NA	NA	0.126409970103884	NA	NA	NA	NA	NA	NA	NA	NA	NA	NA	NA	NA	NA	-0.259313100811439	NA	-0.801655461756151	-0.360333391554174	0.683205008266519	-0.806294305193675	-0.631700598274889	NA	-0.420400561227735	-0.0341733531666187	-0.853570848123303	-0.145179505712027	-0.0714471969496117	0.808555413236973	0.3337189284787	0.249911117848396	0.0141676756605602	0.455029761900191	0.59262607248389	0.369476609691142	0.437196217861734	-0.0963208313948846	-0.0517154878517111	0.189432409976072	NA	0.35044807334104	NA	NA	NA	NA	NA	NA	NA	NA	NA	NA	NA	NA	NA	NA	NA	NA	NA	NA	NA	NA	NA	NA	NA	NA	-0.0282118935290501	-0.56187811667962	-0.99063425752835	0.120959884141093	-0.313664911999079	-0.14645929887062	0.152792587409645	-0.62649752655692	NA	-0.368147181567346	0.219870136728394	-0.473377052362755	-0.139450626912199	NA	NA	NA	NA	NA	NA	NA	NA	NA	NA	NA	NA	NA	NA	NA	NA	NA	NA	NA	NA	NA	NA	NA	NA	NA	NA	NA	-0.0767804558427878	-0.30731604979595	-1.0408591107401	0.108667364276731	0.5014180326487	0.450020646697578	-0.0899633968787256	0.995924277609983	0.154052005428586	-0.415284319430186	0.600299568101217	0.445128696947931	-0.214150517970073	0.0642024946448299	-0.132606179885008	-0.6291040113242	0.0103575588555591	-0.196376518052768	-0.0793748169315933	NA	0.114157529035414	-0.201402279559799	-1.12705709193287	-0.0971802819091761	-0.145877836925765	NA	NA	NA	NA	NA	NA	NA	NA	NA	NA	NA	NA	NA	NA	NA	NA	0.384454299794766	NA	0.0690907202600134	0.0657375011365789	0.0922443615651783	0.181868347302488	0.434998100850862	0.71843528682285	0.219033791366436	0.331662260570384	NA	0.350346995177067	-0.457904308889596	-0.910573170076153	NA	NA	NA	NA	NA	NA	NA	NA	NA	NA	NA	NA	NA	NA	NA	NA	NA	NA	NA	NA	NA	NA	NA	NA	NA	NA	NA	NA	NA	NA	NA	NA	NA	NA	NA	NA	NA	NA	NA	NA	NA	NA	NA	NA	NA	NA	0.857067556668831	NA	NA	NA	NA	NA	0.516825710550669	NA	NA	NA	NA	NA	NA	NA	NA	NA	NA	0.779398614340749	NA	NA	NA	NA	NA	-1.14653263234776	NA	NA	NA	NA	NA	NA	NA	NA	0.46339664439856	NA	-0.120023864478092	-0.135200858042545	-0.00742099939868322	-0.335461727201814	-0.422754342076218	0.569143128659858	-0.304538243189486	-0.202139483926957	0.00215157817731095	0.196490774941279	NA	NA	NA	NA	NA	3.42629639502552	NA	NA	NA	NA	NA	NA	NA	-0.596343853251808	-0.199361094755681	0.451427745711746	0.797013265490986	0.673170694949379	1.38930526457174	1.53440372128523	1.0942722730855	0.9907878648831	0.797178388565077	0.651761804130417	0.668440116115638	0.720762997558317	-0.05680292915619	-0.677182364549639	NA	0.543904795470314	NA	NA	NA	NA	NA	NA	NA	NA	3.15502001889382	NA	NA	NA	NA	NA	NA	0.744458341189782	NA	NA	NA	NA	NA	NA	NA	NA	0.634470225582968	NA	NA	NA	NA	NA	NA	NA	NA	NA	NA	NA	NA	NA	NA	NA	NA	NA	NA	NA	NA	NA	NA	NA	NA	NA	NA	NA	NA	NA	NA	NA	NA	NA	NA	NA	-0.818467534761857	NA	NA	NA	-0.413955589367578	NA	NA	NA	NA	NA	NA	NA	NA	NA	NA	NA	NA	0.620590557248618	NA	NA	NA	NA	NA	NA	NA	NA	NA	NA	0.176477244038423	-0.267247765790013	0.250166461220652	-0.325686588902998	0.32898244535159	0.264596305962094	-0.9157805522408	0.561396494344091	-1.61327708950264	-0.293701310693233	0.206039761447486	-0.305347381358489	-0.513654717746668	-0.24849991145064	0.331816816284588	-0.0416391251824794	0.533355867459404	0.392372541593537	0.418629419036991	-0.673214362099348	0.494806220376642	0.525829891769513	-0.441152240990369	0.626179496933924	0.389770524422463	-0.181081867289122	0.365632027625472	0.499291303088081	0.0452632976845269	1.15216010676485	0.508813562309428	-0.321841615129513	0.656504756655963	0.040388266010823	-0.428367793317217	-0.234403851738903	-0.104850201871405	NA	NA	0.12366933355676	0.282162089041629	0.236472154434757	-0.0899278547985715	0.573449974904072	NA	0.0369712631541316	0.328481264586221	0.350633747906556	-0.0922611079124505	-0.623690438593219	NA	-0.506322122803738	0.102651346032622	0.104275488683224	NA	NA	NA	NA	NA	NA	NA	NA	NA	NA	NA	NA	NA	NA	NA	NA	NA	NA	NA	NA	NA	NA	NA	NA	NA	NA	NA	NA	NA	NA	NA	NA	NA	NA	NA	NA	NA	NA	NA	NA	NA	NA	NA	NA	NA	NA	NA	NA	NA	NA	NA	NA	NA	NA	NA	NA	NA	0.183237607221694	NA	NA	NA	-1.28356066899116	0.0349817462074538	0.0276281070772955	NA	NA	NA	-0.505671920820563	NA	-0.604639412363184	0.234644087109251	-0.112287684000179	-0.254973417866393	NA	NA	NA	-0.243406273275604	-0.460522145039081	NA	NA	NA	0.622353704641411	-0.862647789880404	-1.10792980253402	NA	0.384658123424319	-1.42371299582146	0.844048485950616	-0.0520288742977856	-0.400406495515614	NA	0.0376685453753267	-1.0496559465892	NA	NA	NA	-1.41185792723453	-0.989142315369793	-1.69278637313798	0.576641582556466	NA	1.24697493662101	1.21469603767554	-0.643264408546036	NA	-1.06880305794424	NA	0.735500674461089	-0.426371851354577	0.428319935422283	NA	0.970797394242309	0.248436848257602	NA	NA	NA	NA	NA	NA	NA	-0.267493419112294	NA	NA	NA	NA	NA	NA	-1.63257570401735	NA	NA	NA	1.17138475102675	-0.353766616979023	NA	NA	NA	NA	-0.0925000756288073	NA	NA	NA	NA	0.248922118866196	NA	NA	NA	NA	NA	NA	NA	NA	NA	NA	NA	1.10263814469821	0.143896952819299	1.83117222793685	NA	0.347819444809795	NA	NA	NA	NA	NA	NA	0.595698073059322	0.316273541469754	0.303015975168022	-0.555656221761341	0.0782562671450648	-0.107513227848372	0.596206620633495	-0.520690107156225	0.511862732153804	1.0548256439282	-1.19111346749446	-1.26866325743534	NA	NA	NA	NA	NA	NA	-0.817319882757408	0.760238866046464	0.0239828512980595	NA	-0.572458320271505	NA	-0.736898470803934	-0.0819348852708751	-0.748776878108679	NA	-0.661125642934998	NA	NA	NA	NA	NA	NA	-0.683818908319248	NA	-0.341489643441019	NA	-0.259423200832557	NA	NA	NA	NA	NA	0.684360256759461	NA	NA	-0.48939615895058	0.0633935462491944	0.309389570045259	1.41158829946818	NA	NA	NA	NA	NA	0.901314049205155	NA	0.96517686856782	0.115698704947299	NA	NA	NA	NA	-0.270077409398659	NA	NA	NA	-0.961905648804881	-0.163083607266882	-1.41785811515295	-1.37218134138221	NA	NA	-1.25885406250132	-0.666129491076122	NA	NA	NA	NA	NA	NA	NA	NA	NA	NA	-0.123915126522695	NA	NA	NA	NA	-0.0473806730999782	NA	-0.32365647820862	-0.843537319456679	-0.00660710261703295	-0.588348346923497	NA	NA	0.479080091843008	NA	NA	-0.194510106755777	NA	0.360294116854748	0.0867657306466076	NA	0.419426650748051	NA	-0.651458921687599	-0.303166139350971	0.739684204158213	-0.140247981266445	NA	NA	1.0113544387713	0.427946241987117	0.69185803691985	1.0356167171667	NA	NA	NA	NA	NA	NA	NA	NA	0.671847911021757	-0.238980651109052	-0.292052151598557	NA	-0.830180710973004	NA	NA	NA	NA	NA	NA	NA	-1.1131841960029	-0.410685378234017	0.274970404277583	NA	NA	NA	NA	-0.104461700188147	0.525098097236588	NA	-0.326768932120987	NA	NA	0.426540596562576	NA	NA	-1.22852686536153	-0.460628536474234	NA	NA	NA	-0.544287190196156	NA	NA	-0.797815774263634	NA	NA	-1.14900352682764	NA	0.487329190497089	NA	NA	-0.0972959256024708	NA	0.281063856608878	NA	NA	-0.0899466042710579	NA	NA	0.115349699208704	-0.0393350261931152	NA	NA	NA	NA	NA	NA	NA	NA	NA	NA	NA	-1.30156239813453	NA	NA	NA	NA	NA	0.962637063353983	0.636155866457663	NA	-1.08370909095167	NA	NA	NA	0.916046140082353	NA	NA	0.590920224422883	NA	NA	NA	NA	NA	NA	NA	NA	NA	NA	NA	NA	NA	NA	NA	NA	0.691272667642551	NA	NA	NA	0.876636228968467	NA	NA	NA	NA	NA	-0.729598560755578	NA	NA	0.601807702655236	0.0573258468150793	-0.430795315161182	0.167364545591522	NA	0.192397584369387	-0.128872790080962	0.232020860707206	0.29002687666803	1.29500601896369	NA	-0.17950402112886	0.941140861960915	0.0894877848150787	-0.0895260001533721	-0.793539120656937	NA	NA	NA	NA	NA	NA	NA	NA	NA	NA	NA	NA	NA	0.263536139584134	NA	NA	NA	NA	NA	NA	NA	NA	NA	NA	NA	NA	NA	NA	NA	NA	NA	0.780646504068707	NA	NA	NA	NA	NA	NA	NA	NA	NA	NA	NA	NA	-0.32913487125994	-0.462732668667653	0.0880076574066019	0.725488893021685	-0.040714235073646	0.277237706997971	-0.133792271676985	2.9772645245626	0.375383282513078	0.906656888130905	2.75424826052956	0.560506979710949	NA	-0.628243070236176	-1.11479575154015	NA	-0.0148257567394615	0.722113399693246	-0.00833329010895579	NA	0.721115717020852	-0.214662101208294	0.360973123928442	2.17672610252771	0.161264474271996	-0.246150941594777	NA	NA	NA	NA	NA	NA	NA	NA	NA	NA	NA	NA	NA	NA	NA	NA	NA	NA	NA	NA	NA	NA	NA	0.0712556247630421	NA	0.536343151257933	-0.430196112939667	0.076224297559553	-0.0165135914789361	0.0436782384014493	0.0414939469777654	-0.711491957167615	0.0488053918857888	0.879032675835297	-0.232894679462544	0.244033073725919	0.212415155015327	NA	NA	NA	NA	NA	NA	NA	NA	NA	NA	NA	NA	NA	NA	NA	NA	NA	NA	NA	NA	NA	-0.9999483161031	NA	NA	NA	NA	-1.30324028543628	NA	NA	NA	NA	NA	NA	NA	NA	-1.07565459799188	NA	NA	NA	NA	NA	NA	NA	NA	NA	NA	NA	NA	-0.409537807263753	NA	NA	NA	NA	NA
Q9BY44	0.246820016784138	1.35371492262056	NA	NA	NA	NA	NA	0.43849800101119	NA	NA	NA	-0.046650735375957	NA	NA	NA	NA	NA	NA	-0.488961936021106	NA	NA	NA	NA	NA	NA	NA	NA	NA	NA	NA	NA	NA	NA	NA	NA	NA	-0.0293077566683023	NA	-0.299090734553662	-0.184798087820218	0.0282366313434243	-0.330283426440551	NA	NA	0.333386317754085	NA	0.781089452369605	NA	NA	-0.727053337964119	-1.03436662798194	-0.0676509114688771	0.0726375240361563	NA	0.512509972137597	-0.177129289772976	NA	NA	NA	-0.278851634626201	0.23176966969074	NA	NA	NA	NA	NA	NA	NA	NA	NA	NA	NA	NA	0.0308331546148728	-1.03861258866128	NA	NA	NA	NA	NA	NA	NA	NA	NA	-0.0615194076668076	-1.38593662464785	NA	NA	NA	0.870261906239453	0.624637059934452	NA	NA	NA	NA	0.1277695263416	NA	NA	NA	NA	NA	NA	NA	NA	NA	NA	NA	NA	NA	NA	-1.06123088278103	NA	NA	NA	NA	NA	NA	-0.00663387181317776	NA	-0.133667850376234	NA	NA	-0.869419944050052	0.329882505861577	NA	NA	NA	NA	NA	NA	NA	NA	NA	NA	NA	-0.845551317397237	NA	0.15737333461912	NA	NA	NA	NA	NA	-0.0425267665036404	-0.0668113809709745	0.552095768310546	-0.715722357633244	NA	NA	0.124512903813772	NA	0.688728424984517	NA	NA	-0.085437256490493	-0.884872256116853	NA	-0.409988056653947	-0.7878697540013	0.379186961186215	-0.665320414461452	0.465196514254768	NA	0.670572398202649	NA	NA	-0.106530306308262	NA	NA	NA	NA	NA	-0.0440408871125527	-0.235340311486996	NA	NA	NA	NA	0.022613022468494	NA	-0.307774797766152	-1.49098300901299	-0.250550798082149	NA	-0.405815082475067	-0.525788598090362	NA	NA	NA	0.0104675081586694	NA	NA	0.212746133233162	-0.207975056645986	-0.947850168114678	-0.529806999806185	NA	NA	-1.60553674970689	NA	-0.250720586618566	0.213732299376361	-0.562839292779215	-0.444391362657862	-0.363594441881968	-1.30105325517654	NA	NA	NA	NA	NA	NA	NA	NA	NA	NA	NA	NA	NA	-0.465638786903752	-0.043865642639599	NA	0.47119412080904	NA	NA	0.728746189504865	1.01750435355184	-0.507582580185938	NA	NA	NA	NA	NA	0.0252121961540947	NA	NA	NA	NA	NA	NA	-0.10043362494981	NA	NA	NA	NA	-0.890972758476658	NA	NA	0.171209760219758	NA	NA	NA	NA	NA	NA	NA	0.128086963552383	-0.441296420637298	NA	NA	NA	NA	NA	-0.961234633225525	NA	-1.15546279353776	-0.906772509330616	NA	NA	NA	NA	-0.68963464424645	NA	NA	NA	NA	NA	NA	NA	NA	NA	NA	NA	NA	NA	NA	-0.424355926099224	-0.522024854024887	-0.864132030529255	-1.35655257035081	-0.0142712993007811	NA	-0.428331412711353	NA	-0.0461046167164759	NA	NA	NA	NA	-0.384417068932475	-0.468629448958687	-0.401807356373807	0.324694221283532	NA	-0.265607417643982	NA	0.733835489472165	NA	NA	NA	-0.202216396392524	NA	-0.92208094343628	0.539685354923609	NA	NA	NA	-0.243936311996543	NA	NA	NA	NA	NA	NA	NA	NA	-0.443635966565591	NA	0.251581350839867	NA	NA	NA	-0.596404872514246	0.878328553096792	1.13844365359648	0.226247137620756	-0.0684542999900153	-0.315549947751198	NA	NA	NA	NA	0.063506716059902	NA	0.416343486233755	NA	NA	NA	NA	NA	NA	NA	NA	NA	NA	-0.197753359536071	NA	NA	NA	NA	NA	NA	0.0773704994485753	NA	NA	NA	NA	NA	-0.678702809909884	-0.485709851087533	-0.155777869595729	NA	-0.340476709820007	NA	-0.583078975588416	0.129745995801744	-0.0290393553660267	0.662781325344502	NA	1.00743558237225	0.158998526480792	NA	NA	NA	NA	NA	1.52194972594238	1.46865057969281	0.789515037837368	NA	0.129247514062991	0.942418431841062	1.3567201879706	NA	NA	1.09083295067333	1.60527491780944	1.46337019492379	NA	-0.296684455033024	0.362516860786648	0.246892371664667	0.00671038590458304	0.208058697018422	-0.224938023236766	-0.14220570430023	-0.0995179616726586	0.327726229782317	-0.0293553435011542	0.593641288665678	1.12154286927651	1.82628734266761	0.210009775891987	NA	-0.128099038657552	0.579866270104805	-0.791584979829258	0.350770697831192	NA	0.258720655203094	0.349770198440555	0.0844059322164966	0.145904470259886	NA	-0.189546542139874	NA	NA	NA	NA	NA	NA	NA	NA	0.330097709800734	NA	NA	NA	NA	NA	NA	NA	NA	NA	NA	NA	NA	NA	NA	NA	0.472066339161058	NA	NA	-0.0502808475475536	-0.0631068810255687	-0.55666546549574	NA	NA	-0.151759604620704	NA	NA	NA	NA	-0.553413232359475	-0.866536860191537	-0.682736852717044	-1.02917237396253	-0.310450660539862	-0.794270178208745	-1.26706339156432	-0.342168034458923	NA	NA	NA	-0.744912660694914	-0.426951534918752	-0.247898829915378	NA	NA	NA	NA	NA	0.626285997585601	0.278523446120266	NA	NA	NA	NA	NA	1.35720415877966	NA	NA	NA	NA	NA	NA	0.83565920666507	NA	-0.522231303298818	NA	-0.745340397605966	NA	NA	-0.407969287039773	NA	-0.911162161124777	-0.0574466703730982	-0.0826937506407067	NA	NA	0.90221213782133	NA	-0.55137527890834	NA	NA	0.566656115099645	-1.24959832256948	NA	-0.0351206918081215	NA	-0.461275151008745	-0.100890873603541	0.233697855564009	NA	0.828421902146993	NA	0.480651743033593	NA	NA	NA	0.778215530689493	NA	1.20382573413717	NA	1.25839469781108	NA	NA	NA	NA	NA	NA	NA	NA	-1.1630689890578	NA	NA	0.55871921032486	NA	NA	-0.871118093734529	NA	NA	-0.0728476617457867	NA	NA	-1.01304253035525	0.218925627322255	0.0622948219346992	NA	NA	NA	NA	NA	-1.12771669013372	NA	NA	0.0918277953145166	0.526301311211997	-0.176837842944366	NA	-0.416354018507322	-0.703231722616991	NA	-0.744393629605338	-0.511201607002023	NA	-1.15550480555363	NA	-0.494155241584023	0.0240119478403649	0.259326830549702	-0.064841150724266	NA	NA	NA	NA	0.756006511022788	NA	NA	NA	NA	NA	NA	0.386023233694159	NA	NA	NA	NA	NA	NA	NA	NA	-0.913134291180234	0.694566539424397	NA	1.42962896519319	NA	-0.359278740633941	NA	NA	NA	NA	NA	NA	0.591160100981947	0.835999233528101	0.658342497711246	NA	0.967869124844222	0.100766156278943	1.43009600694215	-0.371789854834674	-0.14163441322131	-0.302781907444996	NA	NA	-0.493327009120146	0.00950133944166744	-0.629648079842746	NA	NA	0.600759333653842	NA	NA	NA	-0.58268029213424	0.229249033675125	NA	-0.0114701458363942	-0.452252354481936	-0.0654647703333074	NA	NA	-0.0132831941664985	0.0617106353604524	-0.060933962000778	-0.440958391770304	-0.990826534474918	0.982211226341367	-0.236053105435348	-0.375342833861523	NA	-0.105361799326219	-0.64468542915924	0.189310425766778	NA	-0.0663622397650636	-0.60175402116978	-0.385133322017364	0.602402367004764	-0.298886708197755	-0.441654709163432	0.899940130368437	NA	NA	0.0745351945705291	-0.60715589118176	0.296293019446884	0.122537313332426	-0.464641692911132	0.264567574299238	0.460625048400805	-1.01267096561911	NA	-0.311193243622989	NA	-0.455948607601738	NA	NA	NA	NA	0.576818836271763	NA	-0.372697382681537	-1.00021057124582	NA	-1.11251245112332	-0.167610364893008	0.203634514105063	NA	NA	0.649370310754403	NA	NA	NA	0.462284616489521	NA	0.507562261695392	NA	-0.189195983354349	NA	-0.266940960570773	NA	0.826271806402767	-0.0474028829438865	NA	-0.205222410908443	NA	NA	NA	NA	-0.287529451315061	-0.851436315360751	-0.132675878131074	-0.184969850987122	NA	1.12253950047522	0.953059129364024	NA	NA	0.318721375844674	0.703178620416852	1.34378096965681	0.0640051609342731	0.210026779452288	1.15576407343437	1.17748901086154	NA	NA	NA	NA	NA	NA	NA	NA	NA	NA	NA	NA	NA	NA	NA	NA	NA	NA	NA	NA	-0.164410483313096	NA	NA	NA	NA	NA	0.525654707339144	NA	NA	NA	NA	NA	NA	NA	NA	NA	NA	-0.0190376291623012	NA	NA	NA	0.763001417871171	0.692411164155074	-0.768815554070745	-0.375021277463076	NA	0.233421112696525	NA	NA	NA	NA	NA	-0.189779141414992	NA	0.348964470096112	1.15760693239413	NA	NA	NA	NA	NA	NA	NA	-0.0132984672249415	-0.513544471575712	0.114678392230603	NA	0.0324103130364936	-0.334331018710048	0.0761619088212879	NA	0.512412495451657	NA	-0.417268644402119	-0.682585021303171	-0.471516081098037	-1.80797322316763	-1.18609334759931	0.117155723742461	0.773427628851207	NA	0.801750280590409	1.03094972429759	NA	NA	NA	0.0526302625566801	NA	1.05943558821618	-0.109985670126927	1.24511339897089	NA	0.800780624563254	-1.46744158584255	-0.592844322334595	NA	NA	NA	0.94616315233211	NA	NA	NA	-0.747351843821372	NA	-0.350898606452411	-0.0542337823004356	NA	NA	NA	-0.227202200460344	NA	NA	NA	NA	NA	NA	NA	NA	NA	NA	NA	NA	NA	NA	NA	NA	NA	NA	NA	NA	NA	NA	-0.839169587294387	-1.0571535298729	-0.782940708889118	-0.679351957522141	-1.49455097317763	0.353769323507955	NA	-0.625602538537895	NA	NA	-0.922473038400282	0.0182962558087876	NA	NA	NA	NA	NA	NA	NA	NA	NA	NA	NA	NA	NA	NA	NA	NA	NA	NA	NA	NA	NA	NA	NA	NA	-0.24318162212594	NA	NA	NA	-0.824894997525693	NA	0.0457529746919777	NA	NA	NA	-0.143259784089402	-0.737356792101137	NA	-0.188893180601403	1.50709469214706	1.52283407956003	0.90152457460663	1.98713486148305	NA	NA	NA	NA	NA	NA	2.06235408892182	-0.124635159090508	1.70006224267356	0.259134271233402	NA	0.308506919281696	NA	NA	NA	NA	NA	NA	NA	NA	NA	NA	NA	NA	-0.250656877417257	NA	-0.288123319977257	NA	0.967083887038501	NA	1.09927626671284	NA	NA	0.768872456817308	NA	0.0301009923820129	NA	0.448424893572544	0.828165032668891	NA	NA	NA	NA	NA	0.0490739090793686	NA	NA	NA	-0.0975161577817213	NA	NA	1.77704335832493	NA	NA	NA	1.53111209914893	NA	NA	0.823084714419849	NA	1.09203950738278	0.382430328854028	0.737617616276187	-0.598315162401354	0.140340163440284	0.359344671680724	NA	-0.820779862526813	NA	NA	0.284938446853368	NA	0.0107633082860972	NA	NA	NA	0.0386239244787726	-0.324565235477968	NA	NA	NA	NA	NA	-1.10945746451408	NA	NA	0.580355242881693	NA	-0.165139225822006	NA	NA	-0.0455692932025757	NA	-0.239449313868367	-1.0608697397642	NA	NA	0.914930008610159	-0.257216553343105	NA	NA	NA	NA	NA	NA	NA	NA	-0.191044338826054	NA	NA	0.12274891801681	-0.278138403001886	-0.719695566215406	0.00406209152730198	0.505213030081219	NA	-0.721836746156695	-0.786147094940823	NA	-0.677693937424518	0.141623560344144	0.295728684956663	-0.880774917801008	0.326646211134566	0.525405388582941	-1.02278949995881	-0.143433461271553	-0.820068020459217	NA	0.256024549437523	0.806020282521186	-1.00104931460131	0.130056796039035	-1.16228740346787	-0.66029308340587	-0.884457119370051	NA	NA	NA	NA	NA	NA	NA	NA	NA	NA	NA	NA	NA	NA	NA	NA	NA	0.180727432620588	NA	-0.273218440089702	NA	-0.180864931203538	NA	-0.381498998282813	NA	NA	0.119912496471599	0.297160935956766	-0.237005482262393	0.730529127613747	-0.016636441613446	0.554655422376598	0.656379855549779	0.445565232788463	-0.78752380239061	0.494086510808942	0.137289003109819	0.462747766438251	0.149248038738506	-0.481805933964394	0.103390958068843	-0.703271536346288	0.256795493204076	0.113576213178881	0.150809732131435	0.839708582172773	0.286071797876859	-0.14972185586273	NA	NA	-0.16479848701671	-0.463523305129306	-0.409942275525101	NA	0.816145895851542	0.782155155549013	0.188650877872497	-0.31425858367071	0.0325932249623547	0.52999071581512	0.877307224259119	0.679909326512514	1.14091598172968	-0.129548626806653	-0.129848815151921	0.0768789288503148	-0.0535092098705421	0.365561545355643	0.240060041857348	-0.182571544175402	0.896471709941392	-1.00381455113737	-0.272989669184147	0.16084144962789	0.00985002198396156	NA	NA	-0.39644770783142	-0.246009998716481	-0.66752666504676	0.236806995061018	0.133496451603726	0.064145174018206	0.366822550536731	-0.282950634640498	NA	-0.0875164874547893	0.908462632209711	-0.167448167112345	0.540771489088027	0.642538454584066	-0.320516059410909	-0.531619936567543	0.0395528126625063	0.0378403926612798	0.541265207936697	1.58452437089202	0.402090300887104	-0.312822937444528	0.553496511354293	1.20156936556675	0.457555740581039	0.497951500667003	0.585886455081867	-0.0477873849796361	0.616837288238877	0.0656129560534292	-0.117699097329245	-0.236889580023879	0.056077445385141	-0.566581331247841	0.0400849838679049	-0.26525230561291	NA	0.0818702166487566	0.605658168876201	-1.17506501278982	0.793435508298281	-0.367668111022377	-0.56116203947267	NA	-0.320485859145689	-0.268979223901358	NA	NA	NA	0.420404409932235	-0.0213963309616836	NA	-0.10463459186579	-0.669675691454107	-0.40502384728393	-0.836711558239826	NA	0.0151251453618439	0.733972215199679	0.446555633592282	-1.08217547191152	-0.68234064574665	-0.0956755790066737	-0.585625106938599	0.047240585501303	NA	NA	-0.00207854147049328	-0.327753724623114	0.252805585114615	0.779141458975954	-0.213755742289925	-0.198853237291738	-0.648169052422031	0.900203833158162	0.283950305661448	-0.609580828113001	0.533705011986787	-0.475961549707758	-0.066625036400078	NA	-0.699706355330851	0.534273225626265	-0.121519022931453	NA	-1.3012646182324	0.846171479652981	0.375953873958328	NA	1.1899487655269	-0.073212169971764	0.267108410660483	-0.228757848205102	0.550919663384199	0.210309891692157	-0.0722895209695017	0.2327374347183	-0.246487838179865	0.200775407593341	-0.486242851066631	NA	0.911659427374333	0.0356085097786366	NA	0.29564973868594	NA	0.696691676172228	-0.274251984025877	0.077644348629448	-0.454538938695103	NA	NA	-1.21044849502784	-0.0205164752417489	-0.988735785485142	-0.0643733378152016	NA	-0.435896335762839	NA	0.0043809305438575	0.211109495963694	0.679131004670726	-0.761753794146591	1.68246601325522	1.61238063668392	-0.17639686669901	1.14529478977976	NA	NA	0.736498345485401	0.548378867693939	NA	NA	NA	NA	NA	NA	NA	NA	NA	NA	NA	NA	NA	-0.615225758557642	NA	-0.322629100768444	0.0605967849661419	0.426140902142074	-0.791081916435699	-0.131762154573988	0.597190639772911	0.0393403659209483	-0.600944159095359	-0.503307437838278	0.21792819875929	-0.0699253101366612	0.337392602499971	0.474630503955153	-0.289190013583523	0.297029802643065	0.0510387729833218	0.0846476089428433	0.380396234066693	0.227364940284074	-0.597446977606075	NA	-0.973489276480968	-0.557353260688798	0.0910825836718806	0.717890745184711	0.579581149462688	0.544910649957452	NA	-1.52482416793326	0	0.312630171356945	0.981730772289355	0.141479470792319	0.303258398460188	-0.145462178108285	1.05444315582758	0.472418947708693	-0.660201895670963	0.972203779373594	0.415460837588598	NA	-0.272947280402469	NA	0.255905124651779	-0.653962151675587	-0.131821807769312	0.406648592285938	1.09844508597745	-0.0909339286978413	0.161900726637083	0.923662874449909	0.395149785705631	NA	-1.12991461461998	-0.135144488139936	-0.843703274969991	0.575175792553106	0.939520896685865	0.121395582810789	0.435138901418352	-0.151259354574968	1.40782006116204	0.162184864627478	NA	0.170886950042647	0.756191959384127	0.747507854532114	NA	-0.254913938455741	-0.00770864990098382	0.768331517557717	-0.784698346516651	-0.262225447128293	0.102559126152733	-0.941427181506819	-0.609317404730679	NA	NA	NA	0.1579043835416	NA	NA	0.600463682371082	-0.265345418528639	-0.629182586278845	1.53227133049549	1.05280580173994	0.999177195430455	NA	-0.190265176997472	NA	0.543445803167511	-0.147715383790558	0.130221168523051	1.29029787255637	0.75776081526346	-0.405494752617989	-1.69209766403334	-0.448968973251643	NA	-0.52255664614171	-0.511296234578929	-0.395844415605007	-0.708793321890872	0.0489397235938139	-0.674170295231364	0.134235246928784	-0.736720762700945	-0.000377201589231962	-0.725390620849822	-0.202489909307699	-0.138520765923176	-0.371597646383818	NA	0.76437853871245	0.301513057634784	NA	-0.142198881067651	NA	NA	0.395513171739114	0.20766170217356	0.457707558212714	NA	0.0916277667450092	0.28242522099948	-0.672549281992377	-0.334112712426221	NA	NA	0.343993137329664	0.472501066464324	0.356112468309051	0.170447436951952	0.955937219013601	-0.966234861239402	-0.420121812428512	-0.768995400961934	0.4914211891442	NA	NA	NA	1.04722160292946	-0.271435939813647	NA	NA	NA	NA	NA	NA	NA	NA	NA	-0.426245074900431	NA	-0.239868973213482	-0.0296697383166943	-0.0148916048092398	-0.632204055500192	-1.10077470246315	-1.18314938593676	-0.342884102887914	-0.0958213718241697	-0.702574222085597	NA	0.244343104291698	-0.435544834411417	0.297758394196101	-0.741440164631052	0.118929588627178	1.0372085166831	0.488322886433209	-0.141358970666518	0.781191788525011	-0.884748092503948	-0.148317314658629	-0.995752292915807	0.0196401769738331	-0.0153954873745839	-1.13798993473279	0.240289855014865	NA	NA	NA	NA	NA	NA	NA	NA	NA	NA	NA	NA	NA	-0.766412121094658	NA	0.182669193938488	0.498803834536955	NA	NA	NA	NA	0.410865610250661	NA	0.127682935847266	0.305080740874293	-1.1319271369016	NA	-0.35498157686141	-0.0157945055541162	NA	-0.125082230005161	0.370687694203987	NA	0.662222447882411	-0.284107592704512	NA	NA	NA	NA	-0.0922205245336271	NA	NA	NA	NA	NA	NA	NA	NA	NA	-0.125908874094295	NA	NA	NA	NA	NA	NA	NA	NA	-0.25024535246418	NA	NA	NA	NA	-0.733670244472565	NA	NA	NA	NA	NA	NA	NA	NA	0.164913768268128	NA	NA	NA	NA	-0.18474588393995	NA	NA	NA	NA	NA	NA	NA	-0.225164049856113	NA	NA	NA	NA	1.0019280159276
Q9BY49	NA	NA	NA	NA	NA	NA	NA	NA	NA	NA	-0.450503280975649	0.265920958920948	0.123695096080175	-0.35143498212667	-0.0697422727563814	-0.203758115867547	NA	0.323272877332276	-0.323048783804346	0.144857280355599	-0.47161420271175	-0.523599052568004	-1.11588135793447	NA	NA	NA	NA	NA	NA	NA	NA	NA	NA	NA	NA	NA	NA	NA	NA	NA	NA	NA	NA	NA	NA	NA	NA	NA	NA	NA	NA	NA	NA	NA	NA	NA	NA	NA	NA	NA	NA	-0.448932941428754	-0.243426125613025	0.206908931426888	-0.599027956162386	-0.352577284734361	-0.303453365144116	-0.279663388417624	-0.538618541937271	-0.410251581235594	-0.678864519523479	-0.321946272871736	0.159333163167579	NA	NA	NA	NA	NA	NA	NA	NA	NA	NA	NA	NA	NA	NA	NA	NA	NA	NA	NA	NA	NA	NA	0.444612788150646	NA	NA	NA	NA	NA	NA	NA	NA	NA	NA	NA	NA	NA	NA	0.324758550648902	NA	NA	NA	0.226911220213719	0.548696382468168	-0.885761409927799	0.38783210203994	NA	0.189100478108294	-0.280316307505145	-0.933804602398185	-0.398820126838727	-0.073735248477005	0.405747554595046	-0.0212783651478547	-0.757815601535758	0.1146238604779	NA	NA	NA	NA	NA	NA	NA	NA	NA	NA	NA	NA	-1.33833853371379	NA	NA	NA	NA	NA	NA	0.423678598555233	NA	NA	NA	NA	NA	-0.70466891496904	NA	NA	NA	NA	NA	NA	NA	NA	0.466743033520037	NA	NA	NA	NA	NA	NA	NA	NA	NA	NA	NA	NA	NA	NA	NA	0.170446347575214	NA	NA	NA	NA	NA	0.730687853173411	NA	NA	NA	NA	NA	NA	NA	NA	0.672052520179992	NA	-0.239186956302986	0.0153664391550205	0.352932524429986	0.182109165083887	0.45728880221644	0.129411294609089	0.447579576941326	-0.116368468168237	-0.130862848884897	-0.945685223648611	-0.154299620268369	NA	NA	NA	NA	NA	NA	NA	NA	NA	NA	NA	NA	NA	NA	NA	NA	NA	NA	NA	NA	NA	NA	NA	NA	NA	NA	0.0503429941663151	NA	0.199496085072349	0.405052723491056	-0.249397700259851	0.243125228681809	0.633945175586401	-0.173402698449789	-0.53500984608872	-0.254790003807135	NA	-0.115424708474408	-1.20539453934891	-0.555070431126749	0.574274820065648	-0.817936339500999	NA	-0.271395695169064	0.474421813469401	-1.03380653797088	-0.153407215891357	0.306568736312135	-0.342137657064022	0.0172715204361834	-0.156755326580648	NA	-0.0711302655895118	NA	NA	NA	NA	NA	NA	NA	NA	NA	NA	NA	NA	NA	NA	NA	NA	NA	NA	NA	NA	NA	NA	NA	NA	NA	NA	NA	NA	NA	NA	NA	NA	NA	NA	NA	NA	NA	NA	NA	NA	NA	NA	NA	NA	NA	NA	NA	NA	NA	NA	NA	NA	NA	NA	NA	NA	NA	NA	NA	NA	NA	NA	NA	NA	NA	NA	NA	NA	NA	NA	NA	NA	NA	NA	NA	NA	NA	NA	0.231213523030109	0.609660369758936	0.373688623939875	-0.92163650719333	-0.236494916053969	NA	-0.455991711683757	0.152234417665819	-1.10809872205605	0.122580475571754	-1.15821540476835	NA	NA	NA	NA	NA	NA	NA	NA	NA	NA	NA	NA	NA	NA	NA	NA	NA	NA	NA	NA	NA	NA	NA	NA	NA	NA	NA	NA	NA	NA	NA	NA	NA	NA	NA	NA	NA	NA	NA	NA	NA	NA	NA	NA	NA	NA	NA	NA	NA	NA	NA	0.0608392353897591	0.104307653983633	-0.327627800322437	0.66976139515872	0.0361180876161225	NA	0.256594020403852	0.265192597640085	0.0714106875438862	0.159090352955192	0.129736077812832	NA	NA	NA	NA	NA	NA	NA	NA	NA	NA	NA	NA	NA	NA	NA	NA	NA	NA	NA	NA	NA	NA	NA	NA	NA	NA	NA	NA	NA	NA	NA	NA	NA	NA	NA	NA	NA	NA	NA	NA	NA	NA	NA	NA	NA	NA	NA	NA	NA	NA	NA	NA	NA	NA	NA	NA	NA	NA	NA	NA	NA	NA	NA	NA	NA	NA	NA	NA	NA	NA	NA	NA	NA	NA	NA	NA	NA	NA	NA	NA	NA	NA	NA	NA	NA	NA	NA	NA	NA	NA	NA	NA	NA	NA	NA	NA	NA	NA	NA	NA	NA	NA	NA	NA	NA	NA	NA	NA	NA	NA	NA	NA	NA	NA	NA	NA	NA	NA	NA	-0.700745898410202	-1.0261307159222	-0.886121417218089	-0.22028872774869	0.142399043721286	-0.3495583302456	0.0865555775068923	-0.617931490468646	-0.478656616147723	0.0399073088392541	-0.344635316154827	0.119118901273019	NA	NA	NA	NA	NA	NA	NA	NA	NA	NA	NA	NA	NA	NA	NA	NA	NA	NA	NA	NA	NA	NA	NA	NA	NA	NA	NA	NA	NA	NA	NA	NA	NA	NA	NA	NA	NA	NA	NA	NA	NA	NA	NA	NA	NA	NA	NA	NA	NA	NA	NA	NA	NA	NA	NA	NA	NA	NA	NA	NA	NA	NA	NA	NA	NA	NA	NA	NA	NA	NA	NA	NA	NA	NA	NA	NA	NA	NA	NA	NA	NA	NA	NA	NA	NA	NA	NA	NA	NA	NA	NA	NA	NA	NA	NA	NA	NA	NA	NA	NA	NA	NA	NA	NA	NA	NA	NA	NA	NA	NA	NA	NA	NA	NA	NA	NA	0.118486904118715	-0.157528671204662	-0.167741342792336	0.231781509341981	-0.433134141642689	0.794591928960678	-1.20442526350351	NA	0.0894729520797328	-0.318811544522358	NA	0.643194899036474	0.290110708047483	NA	NA	NA	NA	NA	NA	NA	NA	NA	NA	NA	NA	NA	NA	NA	NA	NA	NA	NA	NA	NA	NA	NA	NA	NA	NA	NA	NA	NA	NA	NA	NA	NA	NA	NA	NA	NA	NA	NA	NA	NA	NA	NA	NA	NA	NA	NA	NA	NA	NA	NA	NA	NA	NA	NA	NA	NA	NA	NA	NA	NA	NA	NA	NA	NA	NA	NA	NA	NA	NA	NA	NA	NA	NA	NA	NA	NA	NA	NA	NA	NA	NA	NA	NA	NA	NA	NA	NA	NA	NA	NA	NA	NA	NA	NA	NA	NA	NA	NA	NA	NA	NA	NA	NA	NA	NA	NA	NA	NA	NA	NA	NA	NA	NA	NA	NA	NA	NA	NA	NA	NA	NA	NA	NA	NA	NA	NA	NA	NA	NA	NA	NA	NA	NA	NA	NA	NA	NA	NA	NA	NA	NA	NA	NA	NA	NA	NA	NA	NA	NA	NA	NA	NA	NA	NA	NA	NA	NA	NA	NA	NA	NA	NA	NA	NA	NA	NA	NA	NA	NA	NA	NA	NA	NA	NA	NA	NA	NA	NA	NA	NA	NA	NA	NA	NA	NA	NA	NA	NA	NA	NA	NA	NA	NA	NA	NA	NA	NA	NA	NA	NA	NA	NA	NA	NA	NA	NA	NA	NA	NA	NA	NA	NA	NA	NA	NA	NA	NA	NA	NA	NA	NA	NA	NA	NA	NA	NA	NA	NA	NA	NA	NA	NA	NA	NA	NA	NA	NA	NA	NA	NA	NA	NA	NA	NA	NA	NA	NA	NA	NA	NA	NA	NA	NA	NA	NA	NA	NA	NA	NA	NA	NA	NA	NA	NA	NA	NA	NA	NA	NA	NA	NA	NA	NA	NA	NA	NA	NA	NA	NA	NA	0.153631530814788	NA	-0.132779362110542	-1.32692447106961	-0.034520974279139	0.180639347494372	-0.59196146414819	NA	-1.075527325811	-0.804970745342428	-0.428137039106362	NA	NA	NA	NA	NA	NA	NA	NA	NA	NA	NA	NA	NA	NA	NA	NA	NA	NA	NA	NA	NA	NA	NA	NA	NA	NA	NA	NA	NA	NA	NA	NA	NA	NA	NA	NA	NA	NA	NA	NA	NA	NA	NA	NA	NA	NA	NA	NA	NA	NA	NA	NA	NA	NA	NA	NA	NA	NA	NA	NA	NA	NA	NA	NA	NA	NA	NA	NA	NA	NA	NA	NA	NA	NA	NA	NA	NA	NA	NA	NA	NA	NA	NA	NA	NA	NA	NA	NA	NA	NA	NA	NA	NA	NA	NA	NA	NA	NA	NA	NA	NA	NA	NA	NA	NA	NA	NA	NA	NA	NA	NA	NA	NA	NA	NA	NA	NA	NA	NA	NA	NA	NA	NA	NA	NA	NA	NA	NA	NA	NA	NA	NA	NA	NA	NA	NA	NA	NA	NA	NA	NA	NA	NA	NA	NA	NA	NA	NA	NA	NA	NA	NA	NA	NA	NA	NA	NA	NA	NA	NA	NA	NA	NA	NA	NA	NA	NA	NA	NA	NA	NA	NA	NA	NA	NA	NA	NA	NA	NA	NA	NA	NA	NA	NA	NA	NA	NA	NA	NA	NA	NA	NA	NA	NA	NA	NA	NA	NA	NA	NA	NA	NA	NA	NA	NA	NA	NA	NA	NA	NA	NA	NA	NA	NA	NA	NA	NA	NA	NA	NA	NA	NA	NA	NA	NA	NA	NA	NA	NA	NA	NA	NA	NA	NA	NA	NA	NA	NA	NA	NA	NA	NA	NA	NA	NA	NA	NA	NA	NA	NA	NA	NA	NA	NA	NA	NA	NA	NA	NA	NA	NA	NA	NA	NA	NA	NA	NA	NA	NA	NA	NA	NA	NA	NA	NA	NA	NA	NA	NA	NA	NA	NA	NA	NA	NA	NA	NA	NA	NA	NA	NA	NA	NA	NA	NA	NA	NA	NA	NA	NA	NA	NA	NA	NA	NA	NA	NA	NA	NA	NA	NA	NA	NA	NA	NA	NA	NA	NA	NA	NA	NA	NA	NA	NA	NA	NA	NA	NA	NA	NA	NA	NA	NA	NA	NA	NA	NA	NA	NA	NA	NA	NA	NA	NA	NA	NA	NA	NA	NA	NA	NA	NA	NA	NA	NA	NA	NA	NA	NA	NA	NA	NA	NA	NA	NA	NA	NA	NA	NA	NA	NA	NA	NA	NA	NA	NA	NA	NA	NA	NA	NA	NA	NA	NA	NA	NA	NA	NA	NA	NA	NA	NA	NA	NA	NA	NA	NA	NA	NA	NA	NA	NA	NA	NA	NA	NA	NA	NA	NA	NA	NA	NA	NA	NA	NA	NA	NA	NA	NA	NA	NA	NA	NA	NA	NA	NA	NA	NA	NA	NA	NA	NA	NA	NA	NA	NA	NA	NA	NA	NA	NA	NA	NA	NA	NA	NA	NA	NA	NA	NA	NA	NA	NA	NA	NA	NA	NA	NA	NA	NA	NA	NA	NA	NA	NA	NA	NA	NA	NA	NA	NA	NA	NA	NA	NA	NA	NA	NA	NA	NA	NA	NA	NA	NA	NA	NA	NA	NA	NA	NA	NA	NA	NA	NA	NA	NA	NA	NA	NA	NA	NA	NA	NA	NA	NA	NA	NA	NA	NA	NA	NA	NA	NA	NA	NA	NA	NA	NA	NA	NA	NA	NA	NA	NA	NA	NA	NA	-0.0640876892457168	-0.939745531134741	0.902593254791252	0.128741274951191	0.255360132011781	-0.488764671799045	-0.0984037509691968	-0.261870806303171	0.684813413178997	0.975682579667034	0.353027142151284	NA	-0.207957087956595	NA	NA	NA	NA	NA	NA	NA	NA	NA	NA	NA	NA	NA	NA	NA	NA	NA	NA	NA	NA	NA	NA	NA	NA	NA	NA	NA	NA	NA	NA	NA	NA	NA	NA	NA	NA	NA	NA	NA	NA	NA
Q9BY77	NA	NA	NA	NA	NA	NA	NA	NA	NA	NA	NA	NA	NA	NA	NA	NA	NA	NA	NA	NA	NA	NA	NA	NA	NA	NA	NA	NA	NA	NA	NA	NA	NA	NA	NA	NA	NA	NA	NA	NA	NA	NA	NA	NA	NA	NA	NA	NA	NA	NA	NA	NA	NA	NA	NA	NA	NA	NA	NA	NA	NA	NA	NA	NA	NA	NA	NA	NA	NA	NA	NA	NA	NA	NA	NA	NA	NA	NA	NA	NA	NA	NA	NA	NA	NA	NA	NA	NA	NA	NA	NA	NA	NA	NA	NA	NA	NA	NA	NA	NA	NA	NA	NA	NA	NA	NA	NA	NA	NA	NA	NA	NA	NA	NA	NA	NA	NA	NA	NA	NA	NA	NA	NA	NA	NA	NA	NA	NA	NA	NA	NA	NA	NA	NA	NA	NA	NA	NA	NA	NA	NA	NA	NA	NA	NA	NA	NA	NA	NA	NA	NA	NA	NA	NA	NA	NA	NA	NA	NA	NA	NA	NA	NA	NA	NA	NA	NA	NA	NA	NA	NA	NA	NA	NA	NA	NA	NA	NA	NA	NA	NA	NA	NA	NA	NA	NA	NA	NA	NA	NA	NA	NA	NA	NA	NA	NA	NA	NA	NA	NA	NA	NA	NA	NA	NA	NA	NA	NA	NA	NA	NA	NA	NA	NA	NA	NA	NA	NA	NA	NA	NA	NA	NA	NA	NA	NA	NA	NA	NA	NA	NA	NA	NA	NA	NA	NA	NA	NA	NA	NA	NA	NA	NA	NA	NA	NA	0.466057266694458	1.16148729458262	NA	0.420251570107618	0.752622530276718	0.446600268845424	0.493028156594851	0.513047190536782	-0.581518516747134	0.79864975919262	0.685641207942752	NA	0.0344923246330194	NA	NA	NA	NA	NA	NA	NA	NA	NA	NA	NA	NA	NA	NA	NA	NA	NA	NA	NA	NA	NA	NA	NA	NA	NA	NA	NA	NA	NA	NA	NA	NA	NA	NA	NA	NA	NA	NA	NA	NA	NA	NA	NA	NA	NA	NA	NA	NA	NA	NA	NA	NA	NA	NA	NA	NA	NA	NA	NA	NA	NA	NA	NA	NA	NA	NA	NA	NA	NA	-0.129020165863362	-0.213720617443063	0.777201949256895	0.38009644081915	0.449602303022944	0.453966447154778	0.214366982390398	-0.114970126455651	NA	NA	NA	NA	NA	NA	NA	NA	NA	NA	NA	NA	-0.669746394099846	0.0269064571653022	-0.698828661065136	0.423086478950692	-0.0604161009153416	1.46414966514211	-0.359116598910232	NA	-0.731177134964449	0.0759264037267697	-0.966221418532637	-0.492782398232588	0.399077175427424	NA	NA	NA	NA	NA	NA	NA	NA	NA	NA	NA	NA	NA	NA	NA	NA	NA	NA	NA	NA	NA	NA	NA	NA	NA	NA	NA	NA	NA	NA	NA	NA	NA	NA	NA	NA	NA	NA	NA	NA	NA	NA	NA	NA	NA	NA	NA	NA	NA	NA	NA	NA	NA	NA	NA	NA	NA	NA	NA	NA	NA	NA	NA	NA	NA	NA	NA	NA	NA	NA	NA	NA	NA	NA	NA	NA	NA	NA	NA	NA	NA	NA	NA	NA	NA	NA	NA	NA	NA	NA	NA	NA	NA	NA	NA	NA	NA	NA	NA	NA	NA	NA	NA	NA	NA	NA	NA	NA	NA	NA	NA	NA	NA	NA	NA	NA	NA	NA	NA	NA	NA	NA	NA	NA	NA	NA	NA	NA	NA	NA	NA	NA	NA	NA	NA	NA	NA	NA	NA	NA	NA	NA	NA	NA	NA	NA	NA	NA	NA	NA	NA	NA	NA	NA	NA	NA	NA	NA	NA	NA	NA	NA	NA	NA	NA	NA	NA	NA	NA	NA	NA	NA	NA	NA	NA	NA	NA	NA	NA	NA	NA	NA	NA	NA	NA	NA	NA	NA	NA	NA	NA	NA	NA	NA	NA	NA	NA	NA	NA	NA	NA	NA	NA	NA	NA	-0.147365760688379	-0.0766453737015604	-1.24910236621481	0.0882607177741286	-0.272760512478169	-0.506255834674753	NA	-0.123879173475701	0.553307212606873	-0.412547732853457	-0.651899085197789	-0.747959419887495	NA	NA	-0.138854207701932	0.576139739083729	0.961073601999123	1.57071866694487	1.23091055987431	0.501954394798195	0.883036610330306	-0.543663612349703	1.20280620997361	0.670954044850736	0.13420588395927	NA	NA	NA	NA	NA	NA	NA	NA	NA	NA	NA	NA	NA	NA	NA	NA	NA	NA	NA	NA	NA	NA	NA	NA	NA	NA	NA	NA	NA	NA	NA	NA	NA	NA	NA	NA	NA	NA	NA	NA	NA	NA	NA	NA	NA	NA	NA	NA	NA	NA	NA	NA	NA	NA	NA	NA	NA	NA	NA	NA	NA	NA	NA	NA	NA	NA	NA	NA	NA	NA	NA	NA	NA	NA	NA	NA	NA	NA	NA	NA	NA	NA	NA	NA	NA	NA	NA	NA	NA	NA	NA	NA	NA	NA	NA	NA	NA	NA	NA	NA	NA	NA	NA	NA	NA	NA	NA	NA	NA	NA	NA	NA	NA	NA	NA	NA	NA	NA	NA	NA	NA	NA	NA	NA	NA	NA	NA	NA	NA	NA	NA	NA	NA	NA	NA	NA	NA	NA	NA	NA	NA	NA	NA	NA	NA	NA	NA	NA	NA	NA	NA	NA	NA	NA	NA	NA	NA	NA	NA	NA	NA	NA	NA	NA	NA	NA	NA	NA	NA	NA	NA	NA	NA	NA	NA	NA	NA	NA	NA	NA	NA	NA	NA	NA	NA	NA	NA	NA	NA	NA	NA	NA	NA	NA	NA	NA	NA	NA	NA	NA	NA	NA	NA	NA	NA	NA	NA	NA	NA	NA	NA	NA	NA	NA	NA	NA	NA	NA	NA	NA	NA	NA	NA	NA	NA	NA	NA	NA	NA	NA	NA	NA	NA	NA	NA	NA	NA	NA	NA	NA	NA	NA	NA	NA	NA	NA	NA	NA	NA	NA	NA	NA	NA	NA	NA	NA	NA	NA	NA	NA	NA	NA	NA	NA	NA	NA	NA	NA	NA	NA	NA	NA	NA	NA	NA	NA	NA	NA	NA	NA	NA	NA	NA	NA	NA	NA	NA	NA	NA	NA	NA	NA	NA	NA	NA	NA	NA	NA	NA	NA	NA	NA	NA	-0.0646574140600064	0.0972534346342418	NA	NA	-0.698658606712752	-1.22975618622429	-1.37239260676396	0.259243066819615	0.718825309071794	0.570835856243169	0.37083044332681	-0.360835756108301	NA	-0.439554912863684	NA	NA	NA	NA	NA	NA	NA	NA	NA	NA	NA	NA	NA	NA	NA	NA	NA	NA	NA	NA	NA	NA	NA	NA	NA	NA	NA	NA	NA	NA	NA	NA	NA	NA	NA	NA	NA	NA	NA	NA	NA	NA	NA	NA	NA	NA	NA	NA	NA	NA	NA	NA	NA	NA	NA	NA	NA	NA	NA	NA	NA	NA	NA	NA	NA	NA	NA	-0.0630422808973762	0.299068956235598	0.648627880583747	0.233846425965876	-0.147595187082377	NA	-0.643960805694387	NA	NA	NA	NA	NA	NA	NA	NA	NA	NA	NA	NA	NA	NA	NA	NA	NA	NA	NA	NA	NA	NA	NA	NA	NA	NA	NA	NA	NA	NA	NA	NA	NA	NA	NA	NA	NA	NA	NA	NA	NA	NA	NA	NA	NA	NA	NA	NA	NA	NA	NA	NA	NA	NA	NA	NA	NA	NA	NA	NA	NA	NA	NA	NA	NA	NA	NA	NA	NA	NA	NA	NA	NA	NA	NA	NA	NA	NA	NA	NA	NA	NA	NA	NA	NA	NA	NA	NA	NA	NA	NA	NA	NA	NA	NA	NA	NA	NA	NA	NA	NA	NA	NA	NA	NA	NA	NA	NA	NA	NA	NA	NA	NA	NA	NA	NA	NA	NA	NA	NA	NA	NA	NA	NA	NA	NA	NA	NA	NA	NA	NA	NA	NA	NA	NA	NA	NA	NA	NA	NA	NA	NA	NA	NA	NA	NA	NA	NA	NA	NA	NA	NA	NA	NA	NA	NA	NA	NA	NA	NA	NA	NA	NA	NA	NA	NA	NA	NA	NA	NA	NA	NA	NA	NA	NA	NA	NA	NA	NA	NA	NA	NA	NA	NA	NA	NA	NA	NA	NA	NA	NA	NA	NA	NA	NA	NA	NA	NA	NA	NA	NA	NA	NA	NA	NA	NA	NA	NA	NA	NA	NA	NA	NA	NA	NA	NA	NA	NA	NA	NA	NA	NA	NA	NA	NA	NA	NA	NA	NA	NA	NA	NA	NA	NA	NA	NA	NA	NA	NA	NA	NA	NA	NA	NA	NA	NA	NA	NA	NA	NA	NA	NA	NA	NA	NA	NA	NA	NA	NA	NA	NA	NA	NA	NA	NA	NA	NA	NA	NA	NA	NA	NA	NA	NA	NA	NA	NA	NA	NA	NA	NA	NA	NA	NA	NA	NA	NA	NA	NA	NA	NA	NA	NA	NA	NA	NA	NA	NA	NA	NA	NA	NA	NA	NA	NA	NA	NA	NA	NA	NA	NA	NA	NA	NA	NA	NA	NA	NA	NA	NA	NA	NA	NA	NA	NA	NA	NA	NA	NA	NA	NA	NA	NA	NA	NA	NA	NA	NA	NA	NA	NA	NA	NA	NA	NA	NA	NA	NA	NA	NA	NA	NA	NA	NA	NA	NA	NA	NA	NA	NA	NA	NA	NA	NA	NA	NA	NA	NA	NA	NA	NA	NA	NA	NA	NA	NA	NA	NA	NA	NA	NA	NA	NA	NA	NA	NA	NA	NA	NA	NA	NA	NA	NA	NA	NA	NA	NA	NA	NA	NA	NA	NA	NA	NA	NA	NA	NA	NA	NA	NA	NA	NA	NA	NA	NA	NA	NA	NA	NA	NA	NA	NA	NA	NA	NA	NA	NA	NA	NA	NA	NA	NA	NA	NA	NA	NA	NA	NA	NA	NA	NA	NA	NA	NA	NA	NA	NA	NA	NA	NA	NA	NA	NA	NA	NA	NA	NA	NA	NA	NA	NA	NA	NA	NA	NA	NA	NA	NA	NA	NA	NA	NA	NA	NA	NA	NA	NA	NA	NA	NA	NA	NA	NA	NA	NA	NA	NA	NA	NA	NA	NA	NA	NA	NA	NA	NA	NA	NA	NA	NA	NA	NA	NA	NA	NA	NA	NA	NA	NA	NA	NA	NA	NA	NA	NA	NA	NA	NA	NA	NA	NA	NA	NA	NA	NA	NA	NA	NA	NA	NA	NA	NA	NA	NA	NA	NA	NA	NA	NA	NA	NA	NA	NA	NA	NA	NA	NA	NA	NA	NA	NA	NA	NA	NA	NA	NA	NA	NA	NA	NA	NA
Q9BYD3	NA	NA	NA	0.332899212878446	0.967688602913871	NA	0.115886046859632	NA	1.42383576857616	NA	NA	NA	NA	NA	NA	NA	1.13612352269109	NA	NA	NA	NA	NA	NA	NA	NA	NA	NA	NA	1.20195447209887	NA	-0.344927296684608	NA	-0.340752151290473	NA	NA	0.203790351602165	-0.885116271686177	-0.543779667832187	0.131322655802794	NA	-0.677659809079016	-0.278824917404572	-0.131795232085294	0.48044241908672	-0.412951798175001	0.694199991307395	NA	NA	NA	NA	NA	0.0630859803018195	NA	NA	NA	NA	NA	NA	NA	0.117134588251264	NA	NA	NA	NA	NA	NA	NA	NA	NA	NA	NA	NA	NA	-0.598107615044957	0.120727072797482	-0.719676414017989	-0.299116211017185	0.600019840456306	0.258535073308676	NA	-0.329605609104669	NA	NA	-0.251483652524944	NA	-0.416113318977857	NA	NA	NA	NA	NA	NA	NA	NA	NA	-0.564916316223132	NA	NA	NA	NA	NA	NA	NA	0.793287152128321	0.897229500816971	NA	0.103713806003919	-0.247874454219807	0.423114104698292	-1.36217793243354	-0.563583163784235	-0.16590359098522	-0.0347563251049314	-0.555641046259529	-0.156457840081372	-0.314753375822212	NA	NA	NA	NA	0.979119367594913	NA	0.104573910450184	-0.837248028753511	-0.342976229322855	NA	NA	-0.301090911575777	-0.545138094534789	0.818690751014704	1.30540832152377	0.288794822237298	-0.121883571248517	NA	-0.122878976176708	-0.77546229853808	0.486390436630811	NA	-0.583575291213883	-0.110885310442512	NA	-0.487656563910298	NA	1.09609662314057	0.501000873605837	NA	-0.0907401693055721	-0.165190538470167	0.0441473290137225	-0.640811750345707	NA	-0.0328120761334875	NA	NA	-0.287490577986256	-0.407110532440598	0.580343236029395	0.0777561870448392	0.087283756557072	0.650220364918444	0.0854895442253121	-0.909723017905421	NA	-0.53239156719519	NA	NA	NA	0.139620660951911	0.399395074702588	-0.658321131873981	NA	0.426080953517786	-1.15254595663592	NA	0.58107637436237	-0.114095018377385	NA	NA	NA	0.616350645842228	0.473215370027663	NA	NA	NA	0.190590301169148	NA	NA	NA	NA	NA	NA	NA	NA	0.722863658748959	NA	NA	NA	NA	NA	NA	NA	NA	NA	NA	NA	NA	0.258542009209198	NA	-0.550422917222573	NA	NA	NA	1.00954695394529	0.0660187048438047	0.153512401834749	NA	-0.210239375678715	0.0281949403122247	-0.629227290607782	0.578645962021058	NA	NA	NA	NA	NA	NA	0.636345585668064	NA	NA	NA	NA	NA	-0.669206067672364	-0.839430860783924	-1.17565278115389	1.37776346961667	0.0365204884642414	NA	-0.59532775787898	NA	-0.936249520113774	-0.0115811877905508	NA	-1.35339863907248	NA	-1.01697480336383	NA	NA	NA	NA	NA	NA	NA	NA	NA	NA	NA	NA	NA	-0.235022178914152	NA	0.439756766389449	NA	-0.591392540923433	-0.202619766925397	0.226506641348536	-0.231454433903797	-0.0859496673294993	NA	-0.768624556793368	-0.68045231764565	NA	NA	NA	NA	NA	NA	NA	NA	0.887317807127559	NA	NA	NA	NA	NA	NA	NA	NA	NA	NA	NA	NA	NA	NA	0.670554535828567	NA	NA	NA	NA	NA	NA	-0.524444718979531	NA	NA	NA	NA	NA	NA	NA	NA	NA	NA	NA	NA	NA	NA	NA	NA	NA	NA	NA	NA	NA	NA	NA	NA	-0.829632110553994	NA	NA	NA	NA	NA	NA	NA	NA	NA	NA	NA	NA	NA	NA	NA	NA	NA	NA	NA	NA	NA	NA	NA	NA	NA	-0.0709603536306228	-0.486314428471423	-0.205827576469908	-0.0504383124389258	0.329070256667352	0.649055158990578	-0.5694741291279	NA	NA	1.18476588743583	-0.0729319744515238	0.473871719450867	NA	NA	0.485791175490476	1.42130102661174	0.629604169347608	-0.820055178004104	NA	NA	NA	NA	0.960370446505647	NA	NA	NA	NA	NA	NA	NA	NA	NA	NA	NA	0.0726255492041762	NA	0.251479117586302	NA	NA	NA	-0.56288637527942	NA	NA	NA	-0.00894913241733649	1.11783255528583	NA	-1.12588690605331	-1.77640039239651	-0.174207706337786	NA	NA	0.47570858978276	NA	0.271520129836666	NA	NA	-0.322400838730336	NA	NA	NA	NA	NA	NA	NA	NA	0.0974095424776628	NA	NA	NA	NA	0.22438040519066	NA	0.492389065765932	-0.0973720947950317	-0.0534122309132567	NA	0.125970007332764	-0.0499605301376738	-0.436741214649705	NA	-0.3180306075881	0.203716983689404	NA	-1.42737846178768	NA	NA	NA	NA	NA	NA	NA	NA	NA	NA	NA	NA	0.72137605936615	NA	NA	NA	NA	NA	NA	NA	NA	NA	NA	NA	NA	NA	NA	NA	NA	NA	NA	NA	NA	NA	NA	NA	NA	NA	0.27907139728974	-0.923535245132407	NA	-0.0148006369686667	NA	NA	0.0678926669196329	NA	0.0857788807607305	-0.40664385439715	NA	-0.152301124825752	NA	NA	NA	NA	NA	NA	NA	NA	NA	NA	NA	NA	NA	NA	0.0270904790978576	0.797285517929995	0.24166668394079	0.400570554226614	NA	0.616629567395091	NA	0.445781648707287	-0.458222978906624	NA	0.41210478868363	0.327558960276948	NA	NA	NA	NA	NA	NA	NA	NA	NA	NA	NA	NA	NA	NA	NA	NA	0.842774730849429	0.582220986049401	-0.090718534892107	NA	-0.338240866195564	0.0234800661951792	NA	NA	NA	NA	NA	NA	NA	-1.06770179858572	-0.409904064520069	-0.308999628192635	-0.506507440830093	-0.273510807553479	NA	-1.27646040696794	NA	-0.173101377329052	NA	-0.106193658905883	-0.330639028982563	-0.326544303468986	0.167930483834071	NA	NA	NA	NA	NA	NA	NA	NA	NA	-0.471293846796507	-0.197495353039021	-0.198820481258319	NA	NA	0.254103267334142	NA	0.898138608458191	NA	NA	0.170218535877864	NA	NA	0.372676939792976	NA	0.580343790906002	NA	NA	NA	NA	NA	NA	NA	NA	NA	NA	NA	0.473587518294041	NA	NA	1.35885137031917	0.163028397386367	1.17228254951612	0.267632173457426	0.580190717347633	NA	0.343712592790222	-0.360146492636532	0.64407011089277	-0.202531948646118	-0.214992124973748	NA	NA	-0.410762667560757	NA	-1.62253615492421	-0.594963391689879	-0.0423970171916731	NA	NA	-1.00131386783429	0.42818055481599	-0.314654980647377	NA	NA	NA	NA	NA	NA	NA	NA	NA	NA	NA	NA	NA	NA	NA	0.114797845749901	0.711529585288879	NA	-0.135023371055178	NA	-0.133171659643023	NA	NA	-0.020979259290518	0.316939008635266	NA	NA	-0.0468157839743769	0.166320160632398	-0.413880131672782	-0.228144534182666	0.119767827634407	NA	0.903274029545262	0.0441899713406639	-0.407912279645923	NA	NA	-0.463013990268256	NA	NA	NA	NA	NA	NA	NA	NA	NA	NA	NA	NA	NA	NA	-0.130980764690801	0.496391039509589	-0.329152038067216	NA	-0.0438464601624982	0.131969153433265	NA	-0.111781082420732	NA	NA	NA	0.0842017855881141	0.396630048065502	0.100286623761017	0.662667052429577	NA	NA	NA	NA	NA	NA	NA	NA	NA	NA	NA	NA	NA	NA	-0.182991754096348	-0.94988156703572	NA	NA	NA	-0.0616031033335954	0.0103933286810058	NA	NA	0.577586635076	-0.325887232395795	-0.937158543119162	NA	-0.708012271593667	NA	NA	NA	NA	NA	NA	NA	NA	NA	NA	NA	NA	-0.282755554754592	-0.709259913051873	NA	0	0.148679697894371	0.00394102991450531	-0.297034534454688	-0.114648778208144	0.299860367330514	0.582893082169764	NA	-0.463698910709524	NA	NA	NA	NA	NA	NA	NA	NA	NA	NA	NA	NA	NA	NA	NA	NA	NA	NA	NA	NA	NA	NA	NA	NA	NA	NA	NA	NA	NA	NA	NA	NA	NA	NA	NA	NA	NA	NA	NA	NA	NA	NA	NA	NA	NA	NA	NA	NA	NA	NA	NA	NA	NA	NA	NA	NA	NA	NA	NA	NA	NA	NA	NA	NA	NA	NA	0.11042337281503	NA	0.319576511908395	NA	NA	NA	NA	NA	NA	NA	NA	-0.165988248966252	NA	-0.0549653293087974	NA	NA	NA	NA	NA	NA	NA	NA	NA	NA	NA	NA	NA	NA	NA	NA	-0.255706014500117	NA	NA	0.427608870881775	-0.300562359687326	0.433680794408959	0.0813644717857754	NA	0.381827633874201	-0.820760945907717	NA	0.955644630879438	0.263606008183188	0.32956465623536	NA	NA	0.664022096985075	-0.15307983133882	0.0456916676516089	NA	-0.869899632263042	NA	NA	NA	NA	NA	NA	NA	NA	NA	NA	NA	NA	NA	NA	NA	NA	NA	NA	NA	NA	NA	NA	NA	NA	NA	-0.0602076592211741	NA	NA	NA	-0.0736347432224636	NA	NA	NA	NA	NA	NA	NA	NA	NA	-0.108993805409255	0.394066932574234	0.0189068091713673	-0.107110160025146	0.0379000585730366	0.766360585121385	0.14571232854983	0.30308590915035	0.436513657967054	NA	NA	0.75970703550753	0.276576686187079	0.199081931945258	NA	NA	NA	NA	NA	NA	NA	NA	NA	NA	NA	NA	NA	NA	NA	-0.292655660436796	NA	NA	0.76774150348628	0.0413267370110534	NA	0.372328536899645	-0.366626963376401	0.345330227313625	NA	NA	-0.0456799910214336	-0.271421472112909	-0.732589560007847	NA	-1.23841499670259	NA	NA	0.522853911023263	NA	0.261342997641184	NA	-0.148278224262135	0.161363981688677	-0.299372780636227	NA	-0.00949080918895803	0.691136034862243	NA	NA	NA	NA	NA	-1.03691182072025	0.435977460335974	-0.982801663503448	-0.253230877961874	0.0662466808470693	0.0756994869337456	NA	0.491048627059269	NA	0.514176560441522	NA	NA	0.849191658271853	NA	-0.31391469828663	NA	0.792532093135887	NA	NA	NA	NA	NA	NA	NA	NA	NA	NA	NA	NA	NA	NA	NA	NA	NA	NA	NA	NA	NA	NA	0.442127596001411	0.18379307620981	0.0551941580947774	0.0152085477628005	NA	NA	NA	0.278674959024952	-0.997267650041276	NA	0.0403822241004646	NA	0.0652790992464694	-0.18254194373177	NA	0.0112119306822502	NA	0.700408229398995	NA	NA	NA	NA	NA	-0.638476950690784	NA	NA	-0.0949205782201387	0.808850739000404	NA	0.00631336621263983	-0.0274678505856712	-0.148408167103275	NA	NA	0.407248266973842	NA	-0.776850765714722	0.18765048362225	NA	NA	NA	NA	NA	NA	NA	NA	NA	NA	NA	NA	NA	-0.437730473746843	NA	NA	NA	NA	NA	NA	NA	NA	NA	NA	NA	NA	NA	NA	NA	NA	NA	NA	NA	NA	1.22060834032811	NA	NA	NA	NA	NA	NA	-0.931948789799632	0.216234030090111	0.210785719989267	NA	NA	-0.590323040547293	-0.275497837648453	-1.19096727055117	-0.413066226368929	0.378573678367573	0.758120620504218	-0.194039973051127	0.274377747942057	-0.684352650720376	-0.0851164471593375	0.592444667659986	-0.128134063530767	0.439544640802828	-0.435641530005742	-0.614941183530659	-0.677271709278232	-0.769692360023382	NA	0.0459194113770477	-0.488850125840041	-1.01817516343459	0.606130599356277	0.459249531644277	0.172851771419337	0.0690802464025075	-1.17716319422232	-0.313707112149936	-0.143283839360576	0.0989066093000698	0.350873308871817	-0.286982176277487	-0.589873033416137	NA	0.109653359189737	0.57016491239767	0.326724192350924	-0.061246695936007	-1.18396389580631	-0.36902392773171	0.687958219232877	-0.682645571234717	-1.29538253586828	NA	0.11242394190533	NA	NA	-1.08224903812301	-0.299572147788379	-0.565581703065608	0.267750448116191	NA	0.87467212280893	0.41895620992385	0.218252518445481	0.673450812333509	NA	0.727780898751551	0.715537035203977	0.0846240413516786	-0.805699189548326	0.477909153307614	0.473410818049105	-0.25519391810551	-0.219772090177178	0.86169488032441	-0.340208904603157	1.47484889412234	NA	0.693556087241789	NA	1.08506248936337	0.294329617636591	0.944585713887925	0.995591824587287	0.325389502885703	NA	NA	NA	-0.133065081609137	NA	0.561659619089631	NA	NA	-0.106357094053509	NA	-0.515864879339776	NA	0.418022218040904	-0.102381981068339	0.0705995323601264	NA	-1.12940532643307	0.366958802234687	-0.76648931433286	0.581549486655746	0.767380821615387	-1.00866926824131	0.0648361332790132	0.582563871569674	-0.361304846151278	NA	NA	NA	NA	NA	NA	NA	NA	NA	NA	NA	NA	NA	0.644584968637547	NA	NA	NA	NA	NA	0.0558582121849143	NA	NA	NA	NA	NA	NA	NA	0.436549238199186	NA	NA	NA	NA	NA	NA	NA	0.0792388046691208	-0.238013881852457	NA	NA	NA	NA	0.766048369654277	NA	NA	NA	NA	NA	NA	NA	NA	NA	0.40926694934309	NA	0.422334732754629	0.354912854368515	NA	0.926376202101512	NA	0.00392046036779016	0.690736771034839	NA	-0.916510047474087	NA	-0.597884623859458	NA	NA	-0.0658663014745397	0.121572770669388	0.598058672727871	0.117183705525458	0.3666454532695	0.524468191009031	-0.342532916519846	NA	0.460936242809476	0.879310482791156	0.562764658293823	0.335987890068715	-0.174689623600182	NA	0.55189318780987	NA	0.13520432490935	0.542027534209379	0.507578530377891	NA	0.271728936822911	-0.928756981423247	-1.32107561487333	-0.256301931027915	NA	NA	NA	NA	NA	NA	NA	NA	-1.09778295287471	NA	NA	NA	NA	NA	0.880554005019674	-0.619173914398998	NA	NA	NA	NA	NA	NA	NA	NA	NA	NA	NA	0.62355571973592	NA	0.0351627111069845	-0.771396120554635	0.0881988394034557	0.0288442753546241	0.29636057376672	0.454147506887308	0.381135576404886	-0.155689543866913	-0.252529981299814	0.483444117049344	NA	1.09004422550418	-0.406009266021097	NA	0.77305458665532	-0.128497469142774	0.67804224989541	0.11115436344733	1.17790260567889	0.319980214468134	NA	NA	0.3911669444392	0.424294281243452	NA	NA	NA	1.30240560615236	-0.0898829514275819	-0.143309140954858	0.187789486696582	0.480089805145141	0.564072842386364	0.493304430575151	-0.523396431826435	NA	0.139031634973643	NA	NA	1.21107965241312	0.898605457657822	NA	NA	NA	NA	NA	NA	NA	NA	NA	NA	NA	NA	NA	NA	-0.255620336212754	0.107606766764583	NA	-0.516502815274085	0.555486916368216	-0.0155507985461877	0.0188861374509876	-0.522297449361192	0.822112517371219	NA	-0.496943904411012	-0.377407277154046	NA	0.493515821752031	0.00110354483019262	-0.618995229227486	-0.373259852174224	NA	-0.607530197536245	-0.255796198304581	-0.0973323342470022	0.0901750064663662	-0.374850183983715	0.11395073529808	NA	-0.0354765366534467	-0.480144226490718	0.484303308464933	NA	NA	NA	NA	NA	NA	NA	NA	NA	NA	NA	NA	NA	NA	0.0338259115525736	-0.528454440105724	0.997192699068567	0.136445754066894	0.171751724183248	-1.14331035391998	0.0279108300718025	NA	-0.0279250020265919	-0.550054798072621	-0.00414702686115888	NA	NA	-1.10962355803292	-0.861215283985518	NA	NA	NA	NA	-0.527556277807798	NA	NA	NA	NA	NA	NA	NA	NA	NA	-0.263903646984247	NA	NA	NA	NA	NA	NA	NA	NA	NA	NA	NA	NA	NA	0.219967094295745	NA	NA	NA	0.25831140246771	NA	0.0877446581438061	-0.521241537034497	0.909261243114144	NA	-1.30015585487326	-0.636943472900912	-0.0330601851603379	0.267413021117355	0.442487571779443	0.884027121102921	-0.623054358735641	NA	NA	0.535614968248906	1.17781588495542	0.0182488364444373	0.569707075342725	NA	1.04064915545131	1.02455928869852	1.16333295602415	-0.00618253876364254	-0.394684148733973	0.462765818701596	-0.470802466969446	0.887904137274039	0.352071237403915	NA	0.208083479366115	-0.0547332934596405	NA	0.387727264960863	-0.481502907131358	0.718821464070304	NA	NA	NA	NA	0.962860502350535	0.621584204478152	0.574867978086033	1.13142867814679	0.512189701131864	NA	NA	NA	NA	NA	NA	NA	NA	NA	NA	NA	NA	NA	NA	NA	NA	NA	NA	NA	NA	NA	NA	NA	0.587024471392051	NA	NA	NA	NA	-0.21668312584111	NA	NA	NA	NA	NA	NA	NA	NA	-1.35922201552477	NA	NA	NA	NA	0.199636002447974	NA	NA	NA	NA	NA	NA	NA	-0.989128689275441	-0.35701710487565	NA	NA	NA	0.167610092767519
Q9BYG3	NA	NA	NA	NA	NA	NA	NA	NA	NA	NA	-0.0442219138159478	1.67932128534043	1.49729002971832	0.392230977172959	1.13182175373331	1.47538298838914	NA	0.278636132449698	1.17410012158543	NA	-0.109349260968989	-0.651804135711233	1.50289331405698	NA	NA	NA	NA	NA	NA	NA	NA	NA	NA	NA	NA	NA	NA	NA	NA	NA	NA	NA	NA	NA	NA	NA	NA	NA	NA	NA	NA	NA	NA	NA	NA	NA	NA	NA	NA	NA	NA	NA	NA	NA	NA	NA	NA	NA	NA	NA	NA	NA	NA	NA	NA	NA	NA	NA	NA	NA	NA	NA	NA	NA	NA	NA	NA	NA	NA	NA	NA	NA	NA	NA	NA	NA	NA	NA	NA	NA	NA	0.478398615918393	NA	-0.0153042104103313	0.400348463798621	1.27111905654958	1.62144009855686	0.795841396300112	0.366499153862621	-0.561429509528973	NA	-0.334565646157522	-0.996980444266431	-0.739084128817246	NA	NA	NA	NA	NA	NA	NA	NA	NA	NA	NA	NA	NA	NA	NA	NA	NA	NA	NA	NA	NA	NA	NA	NA	NA	NA	NA	NA	NA	NA	NA	NA	NA	NA	NA	NA	NA	NA	NA	NA	NA	NA	NA	NA	NA	NA	NA	NA	NA	NA	NA	NA	NA	-1.7554355585297	-1.22932301162103	-1.18251123322575	-0.959511147813623	-1.25518055633409	-1.06207694288021	0.445678035623117	-0.558991254417165	-0.0430171334752906	0.955765394899293	0.490960903040772	NA	0.452151878975757	-0.540674285574213	-0.136887144498811	-0.169166226877015	-1.31928860658138	NA	0.625637352469347	NA	-0.807480201030609	-0.115512249241224	0.678966657393882	-0.209026788658608	0.866323563170488	-0.132971589179831	NA	NA	NA	NA	NA	NA	NA	NA	NA	NA	NA	NA	NA	-0.231131372524841	NA	-1.2868755522616	0.822047864901195	-0.136055112003534	0.824362046882849	0.730293796053781	0.393176685430788	0.0330761436244565	-0.693368900764028	-0.532596925773555	-1.11471050464366	-1.47490929792007	NA	NA	NA	NA	NA	NA	NA	NA	NA	NA	NA	NA	NA	NA	NA	NA	NA	NA	NA	NA	NA	NA	NA	NA	NA	NA	NA	NA	NA	NA	NA	NA	NA	NA	NA	NA	NA	NA	NA	NA	-0.972486644202964	NA	NA	0.511182032684331	0.441740739598825	-0.46603803911653	NA	-0.899419102006401	0.275573426067569	-0.70036840022452	1.1474819974028	NA	NA	NA	NA	NA	NA	NA	NA	NA	NA	NA	NA	NA	NA	NA	NA	NA	NA	NA	NA	NA	NA	NA	NA	NA	NA	NA	NA	NA	NA	-0.253432195047673	NA	-0.767364318158051	0.778998175577735	-0.574852679298121	0.0571741645351516	0.292790256562036	-0.520437602193216	1.35103623816195	0.60687986192708	NA	-0.4192120865299	0.281289310446283	-0.76073951776543	NA	NA	NA	NA	NA	NA	NA	NA	NA	NA	NA	NA	NA	NA	NA	NA	NA	NA	NA	NA	NA	NA	NA	NA	NA	NA	NA	NA	NA	NA	NA	NA	NA	NA	0.931460715848647	1.57154815733862	2.23172350265454	2.26332328752746	1.24265914645413	1.15598058561026	-0.0261198192668564	NA	0.723636134198342	0.145186351164477	NA	0.795047242907096	0.908293182867236	NA	NA	NA	-0.428566653542617	NA	1.04768977829862	0.884373316853411	0.296183606562168	NA	NA	-0.0746014434046316	NA	NA	NA	NA	NA	NA	NA	NA	NA	NA	NA	NA	NA	NA	0.770896294073081	0.753604209562482	0.125223789145695	0.053461397032782	NA	NA	0.783521433583529	0.464013951751993	NA	1.50560300828775	0.599832131851938	0.452210835239282	NA	-0.0557048303779216	0.343388338701072	-0.331813068910027	-0.199976829909721	0.380810818288096	NA	0.0257434638654996	1.11605638455487	-0.680296773350293	NA	-0.198632677575727	NA	NA	NA	NA	NA	NA	NA	NA	NA	NA	NA	NA	NA	NA	NA	NA	NA	NA	NA	NA	NA	NA	NA	NA	NA	NA	NA	NA	NA	NA	NA	NA	NA	NA	NA	NA	NA	NA	NA	NA	NA	NA	NA	NA	NA	NA	NA	NA	NA	NA	NA	NA	NA	NA	NA	NA	NA	NA	NA	NA	NA	NA	NA	NA	NA	0.307157123176533	NA	NA	0.611114068058799	0.661119377516689	0.587499081432056	0.643027584881475	NA	0.709417483887689	0.522708495178981	0.703486334190525	NA	NA	NA	NA	NA	NA	NA	NA	NA	NA	NA	NA	NA	NA	NA	0.563283172385635	NA	NA	NA	NA	NA	NA	0.467184350411613	NA	NA	NA	1.21575277448597	0.42647258933339	NA	0.517833414166155	NA	NA	NA	NA	NA	-0.271800219988563	NA	NA	-0.165521436576583	1.44665188012229	NA	1.32392838437605	NA	NA	NA	NA	NA	NA	NA	NA	NA	NA	NA	NA	NA	NA	NA	NA	NA	NA	NA	NA	NA	NA	NA	NA	NA	NA	NA	-0.910340695295196	NA	NA	-0.252239741825443	NA	NA	0.873757465418091	NA	-0.311661931027645	NA	NA	NA	NA	NA	NA	NA	NA	NA	NA	NA	NA	NA	NA	NA	NA	NA	NA	-0.686968483287959	0.292854404693627	NA	-0.112242479376112	-1.63711990325066	-0.0143863027127235	-0.583068052454143	-0.774797021189154	NA	0.144699301595936	0.0607987422839745	-0.123196290547261	-0.0691919770197677	0.148569142515886	0.778300977090639	0.646575859117444	NA	NA	0.342283830750622	0.470613792363693	0.0425400044654135	-0.435098533090332	0.716862132331355	-0.442195065680399	0.831257221762768	1.11419118710259	1.36491423739793	0.974456735686053	0.576661005741013	-0.706706875527464	0.455584180743031	NA	0.866650053287691	0.654096525462474	NA	1.7306411427702	-0.194568151318918	NA	NA	0.928540310844506	-0.205717129098647	-0.207215953962881	-0.101158651376345	0.1545972122669	0.421513528273717	0.897907525181262	0.524569169694916	-0.254999801323488	NA	-0.596793718380273	-0.0304930043647946	NA	-0.73383241473067	NA	NA	-0.848537322901485	0.471992038973476	-0.787074359614493	1.181650892128	0.846085810309511	0.666120865453725	0.827885719087145	NA	NA	NA	NA	NA	NA	NA	NA	NA	NA	NA	NA	NA	0.319431696919623	-0.98588616494798	-0.846648425109311	NA	NA	NA	NA	NA	0.293348712689664	NA	NA	0.964168219037443	-0.504644481066137	NA	NA	NA	NA	NA	NA	NA	NA	NA	NA	NA	NA	NA	NA	NA	NA	0.931370550510695	NA	NA	NA	-0.406973356466335	0.670392325819014	1.30174991823071	0.876763049927263	-0.847969098725542	-0.564368060876093	NA	0.733259655050546	NA	NA	NA	NA	NA	NA	NA	NA	NA	NA	NA	NA	NA	NA	NA	NA	NA	NA	NA	NA	NA	NA	NA	NA	NA	NA	NA	NA	NA	NA	NA	NA	NA	NA	NA	NA	NA	NA	NA	NA	-0.223207202983345	-0.362729565758545	-0.966442268316133	-0.581297321650718	-0.422404494085879	-0.36714281883663	NA	-1.02772084258509	NA	NA	-0.0796455679992294	-0.33288702475979	-0.661151865444764	NA	NA	NA	NA	NA	NA	NA	NA	NA	NA	NA	NA	NA	NA	NA	-0.325610337587344	-1.2700972852611	-1.43295575473086	NA	-1.37478023542855	-0.374693193734338	-0.862324195666115	0.00918527868669372	-0.636225468720824	-1.01210322502994	-0.210683300384363	-0.677340636807307	NA	NA	NA	NA	NA	NA	NA	NA	NA	NA	NA	NA	-0.757103872138984	-1.44555658390912	-0.00985753682725607	NA	NA	NA	NA	NA	NA	-2.11170418013584	-1.22700500223155	NA	NA	NA	NA	NA	NA	NA	NA	NA	NA	NA	NA	NA	NA	NA	NA	NA	NA	NA	NA	NA	NA	NA	NA	NA	NA	NA	NA	NA	NA	NA	NA	NA	NA	NA	NA	NA	NA	NA	NA	NA	NA	NA	NA	NA	-0.420407109368729	-0.614811443615848	-0.706169681607191	-1.25333289263082	-1.71077915063474	-0.364776146388174	-0.252345957507384	NA	-0.59201040326172	NA	-0.592627308204239	-0.539933908884867	NA	NA	NA	NA	NA	NA	NA	NA	NA	NA	NA	NA	NA	NA	NA	NA	NA	NA	NA	NA	NA	NA	NA	NA	NA	NA	NA	NA	NA	NA	NA	NA	NA	NA	NA	NA	NA	NA	NA	NA	NA	NA	NA	NA	NA	NA	NA	NA	NA	NA	-0.232480105466289	1.12685155969581	1.03563594167772	NA	-0.220429218270717	-0.287018418559406	NA	NA	NA	NA	NA	-0.169233414468041	-0.10673629493255	-0.622651802177664	NA	-0.175742956358434	-0.350500618698338	-0.801345833393333	0.41898535259788	0.393777549282843	0.763421528482422	1.05398240570399	NA	0.653444840361129	0.590219326260438	-0.097379273572069	-0.624872345498091	-0.706172102900417	0.246177191974306	NA	NA	NA	NA	NA	NA	NA	NA	0.213008560824795	NA	NA	NA	NA	NA	-0.0196986293789102	NA	-1.0381296222806	0.187615036911525	-0.882248412653222	-0.187465923784518	0.632013932901988	NA	0.28276147662807	-0.0418923758632088	0.343300057584753	NA	NA	NA	NA	NA	NA	NA	NA	NA	NA	NA	0.0822655005515532	NA	-0.242038043217415	NA	0.515407023050673	0.829772993079145	0.422574827501593	0.674625686496136	1.13815992443537	1.17523765875947	NA	NA	NA	NA	NA	NA	NA	NA	NA	NA	NA	NA	0.515485468601436	0.654000253369778	0.797839142259554	-0.800700678727634	NA	0.380081283251657	1.06725916929546	0.0415421039049286	NA	1.09252424205076	0.370441052531357	0.3050966045425	0.304772425844123	-0.442908144692042	0.910178402993714	NA	NA	-0.0864536252833385	-0.284670465506867	NA	-1.29611077816969	NA	-0.208808180106857	0.218257482512854	NA	NA	NA	NA	NA	NA	NA	NA	NA	NA	NA	1.53211262612433	NA	NA	NA	NA	NA	0.304779929696515	NA	NA	NA	NA	NA	NA	NA	NA	NA	0.822347611924099	NA	NA	NA	NA	NA	NA	NA	NA	NA	NA	NA	NA	NA	NA	NA	NA	NA	NA	NA	NA	0.485339616637052	NA	NA	NA	NA	NA	NA	0.154455047906492	NA	NA	NA	NA	NA	NA	NA	0.570302816008363	NA	NA	NA	NA	NA	-0.532281265087692	0.670680763384068	0.163642535293928	-0.267154060929081	-0.264256555470382	0.355662410684912	-0.391793234143266	-0.780469195969509	0.174170000798878	0.536305485348042	0.0838970330852436	0.407993888434461	0.344127362795629	-0.269844583996169	NA	NA	-0.128187807235571	NA	NA	NA	NA	NA	NA	NA	NA	NA	0.275383237467827	NA	NA	NA	NA	NA	NA	NA	NA	NA	NA	NA	NA	NA	NA	NA	NA	NA	NA	NA	NA	NA	NA	NA	NA	NA	NA	NA	NA	NA	NA	NA	NA	NA	NA	NA	NA	NA	NA	-0.753113695176593	NA	0.0621454981962697	-0.715824380646352	-0.460727582985506	-0.196336458058754	-0.489214569132713	-1.89921416770143	-0.724453803393865	-1.68542168515851	NA	-0.54759001308062	-0.923350649522213	-0.182438923335078	0.315050455002536	0.166204008892001	0.0240802814834372	NA	-0.118452888470618	-0.488939873935277	-0.0470515195251632	0.147848006402035	-0.495259767668955	0.171035733118399	NA	-1.4630140694496	NA	NA	NA	NA	NA	NA	NA	NA	NA	NA	NA	NA	NA	NA	NA	NA	NA	NA	NA	NA	NA	NA	NA	NA	NA	NA	NA	NA	NA	NA	NA	NA	NA	NA	NA	NA	NA	NA	NA	NA	0.417799207303318	NA	-0.406010458693335	-0.0738526573386552	0.192702222266869	-0.556615502306783	0.765593394944563	0.674707058538818	0.032750814852308	0.283944217187953	0.686378999539944	NA	-0.101301590045037	NA	NA	NA	NA	NA	NA	NA	NA	NA	NA	NA	NA	NA	0.522440842031664	0.172001897580695	0.186718894953936	0.952900891020445	0.670891287314908	0.112660098291585	0.736295846373986	0.558419807315818	0.0433977467496313	0.299204018497345	0.305072488557853	NA	NA	NA	NA	NA	NA	NA	NA	NA	NA	NA	NA	NA	NA	NA	NA	NA	NA	NA	NA	NA	NA	NA	NA	NA	NA	NA	NA	NA	NA	NA	NA	NA	NA	NA	NA	NA	NA	NA	NA	NA	NA	NA	NA	NA	NA	NA	NA	NA	NA	NA	NA	NA	NA	NA	NA	NA	NA	NA	NA	NA	NA	NA	NA	NA	NA	NA	NA	NA	0.602516629360707	-0.734224979100903	-0.258400650713231	-0.741282080967923	0.18264291040895	-0.26213088458305	NA	0.789887742846784	0.235207045765236	-1.18512057361258	0.326606675984072	0.170255478001796	0.237096394753126	NA	0.0323571772994141	-0.922120291862773	-0.127323022864669	-0.441576370404568	-0.520745915033989	-0.0947963656915172	0.678508140722829	-0.474803789079539	-0.598439828825941	NA	0.55704844541001	0.262805639400147	0.466429992522636	-0.137724372881527	-0.322244442425399	-0.0427774989709667	-0.399773521809553	0.247405719239203	0.45190726980607	0.452552054146493	0.396555615208867	0.860606487752705	0.758695424717684	0.403080416912606	NA	NA	-0.25068300228172	0.318804379660272	-0.329066940087645	-0.607335705433132	0.118368682098739	NA	-0.624611624215518	-0.64262323157212	0.591523889441859	0.225991609849709	0.00936622959634806	0.0474995883490919	-0.0160924444262117	0.297086183856259	0.175761602539775	-0.58093471467448	0.214902205742784	0.470421332788548	0.472185025891142	NA	0.963192811764673	0.429667945712494	1.005098226529	0.71244652450057	0.755828208186931	NA	0.0568338465455208	0.217258229311567	0.848933033936375	NA	0.268777071455408	NA	NA	NA	NA	NA	NA	NA	NA	NA	NA	-0.460946710373897	NA	NA	NA	NA	NA	NA	NA	NA	1.34030155283382	1.07930600528344	0.965983954518352	-0.259975049817713	NA	NA	0.689238091443016	0.317978664438696	1.15055725328822	0.41114323104278	NA	NA	NA	NA	NA	NA	NA	NA	NA	NA	NA	NA	NA	0.0835721838743299	NA	NA	NA	NA	NA	NA	0.481418539470249	NA	NA	NA	NA	NA	-0.757427893047102	0.036115809491475	NA	NA	NA	NA	0.214073981688308	0.344115462000967	0.186133083894582	0.508701624472474	0.069994513211995	0.436864557237961	0.864693280084611	0.815954832831923	NA	NA	NA	NA	NA	NA	NA	NA	NA	NA	NA	0.100320715895935	0.0288529551712985	1.09098499137009	-0.519751066137901	1.35448322764185	0.517887917564541	0.118627911144041	1.22054351066863	1.12566789964558	NA	NA	0.578533471595132	NA	NA	NA	NA	NA	NA	NA	NA	NA	NA	NA	NA	NA	NA	NA	NA	NA	NA	NA	NA	NA	NA	NA	NA	NA	NA	NA	NA	NA	NA	NA	NA	NA	NA	NA	NA	NA	NA	NA	NA	NA	NA	NA	NA	NA	NA	NA	NA	NA	NA	NA	NA	NA	NA	NA
Q9BYN8	NA	NA	NA	NA	NA	NA	NA	NA	NA	NA	NA	NA	NA	NA	NA	NA	NA	NA	NA	NA	NA	NA	NA	NA	NA	NA	NA	NA	NA	NA	NA	NA	NA	NA	NA	NA	NA	NA	NA	NA	NA	NA	NA	NA	NA	NA	NA	NA	NA	NA	NA	NA	NA	NA	NA	NA	NA	NA	NA	NA	NA	-0.0163543093119072	-1.29167750552375	0.114110615911211	1.5888846880342	0.726975497793846	-0.850359066902558	0.182207898228196	0.352019970648547	-0.271210330362191	-0.0933370455058361	0.57090386366538	0.0549752971129583	NA	NA	NA	NA	NA	NA	NA	NA	NA	NA	NA	NA	NA	NA	NA	NA	NA	NA	NA	NA	NA	NA	NA	NA	NA	NA	NA	NA	NA	NA	NA	NA	NA	NA	NA	NA	NA	NA	NA	NA	NA	NA	NA	NA	NA	NA	NA	NA	NA	NA	NA	NA	NA	NA	NA	NA	NA	NA	NA	NA	NA	NA	NA	NA	NA	NA	NA	NA	NA	NA	NA	NA	NA	NA	NA	NA	NA	NA	NA	NA	NA	NA	NA	NA	NA	NA	NA	NA	NA	NA	NA	NA	NA	NA	NA	NA	NA	NA	NA	NA	NA	NA	NA	NA	NA	NA	NA	NA	0.108253316058731	0.479605839189245	0.0862862931269501	NA	0.448126468629232	0.0847793889116804	-0.178973934619839	-0.0970692906028441	-0.301307207467797	0.39318675462731	-0.352109098885037	-0.293294311413653	NA	-0.111125364327953	NA	NA	NA	NA	NA	NA	NA	NA	NA	NA	NA	NA	NA	NA	NA	NA	NA	NA	NA	NA	NA	NA	NA	NA	NA	NA	NA	NA	NA	NA	NA	NA	NA	NA	NA	NA	NA	NA	NA	NA	NA	NA	NA	NA	NA	NA	NA	NA	NA	NA	NA	NA	NA	NA	NA	NA	NA	NA	NA	NA	NA	NA	NA	NA	NA	NA	NA	NA	NA	NA	NA	NA	NA	NA	NA	NA	NA	NA	NA	NA	NA	NA	NA	NA	NA	NA	NA	NA	NA	NA	NA	NA	NA	NA	NA	NA	NA	NA	NA	NA	NA	NA	NA	NA	NA	NA	NA	NA	NA	NA	NA	NA	NA	NA	NA	NA	NA	NA	NA	NA	NA	NA	NA	NA	NA	NA	NA	NA	NA	NA	NA	NA	NA	NA	NA	NA	NA	NA	NA	NA	NA	NA	NA	NA	NA	NA	NA	NA	NA	NA	NA	NA	NA	NA	NA	NA	NA	NA	NA	NA	NA	NA	NA	NA	NA	NA	NA	NA	NA	NA	NA	NA	NA	NA	NA	NA	NA	NA	NA	NA	NA	NA	NA	NA	NA	NA	NA	NA	NA	NA	NA	NA	NA	NA	NA	NA	NA	NA	NA	NA	NA	NA	NA	NA	NA	NA	NA	NA	NA	NA	NA	NA	NA	NA	NA	NA	NA	NA	NA	NA	NA	NA	NA	NA	NA	NA	NA	NA	NA	NA	NA	NA	NA	NA	NA	NA	NA	NA	NA	NA	NA	NA	NA	NA	NA	NA	NA	NA	NA	NA	NA	NA	NA	NA	NA	NA	NA	NA	NA	NA	NA	NA	NA	NA	NA	NA	NA	NA	NA	NA	NA	NA	NA	NA	NA	NA	NA	NA	NA	NA	NA	NA	NA	NA	NA	NA	NA	NA	NA	NA	NA	NA	NA	NA	NA	NA	NA	NA	NA	NA	NA	NA	NA	NA	NA	NA	NA	NA	NA	NA	NA	NA	NA	NA	NA	NA	NA	NA	NA	NA	NA	NA	NA	NA	NA	NA	NA	NA	NA	NA	NA	NA	NA	NA	NA	NA	NA	NA	NA	NA	NA	NA	NA	NA	NA	NA	NA	NA	NA	NA	NA	NA	NA	NA	NA	NA	NA	NA	NA	NA	NA	NA	NA	NA	NA	NA	NA	NA	NA	NA	NA	0.105767875553142	-0.0223543605090741	0.134047830000372	-0.253313830814769	-0.54267243915476	-0.344949939977673	0.460192601515228	-0.243623852542213	0.444131769028389	-0.342628684399205	-0.0278145126638984	-0.253516968328475	NA	NA	-0.437274260822872	-0.10119585470151	0.344362286676929	0.17669269494206	0.46647287831579	-1.25212911772154	-1.51351235656951	-0.165119495383778	0.376987356546197	0.325621007884876	-0.850438600884315	0.441094142245419	NA	NA	NA	NA	NA	NA	NA	NA	NA	NA	NA	NA	NA	-0.0866381627016991	0.590585817437701	0.65941858585952	-1.14760996433759	0.241453452155033	0.217105829411604	-0.48306146486295	-1.32968401042425	NA	0.015480432975515	0.504447060200815	0.657373431588681	-0.149172750211624	NA	NA	1.01592426666075	-0.993637765167477	-0.355664781533372	0.290471461103704	-0.23148494571978	-0.388020576404414	0.0423249000897318	-0.871001318132505	0.670800784608525	0.387669424301801	NA	-1.06362932838743	0.524584938915698	NA	NA	NA	NA	NA	NA	NA	NA	NA	NA	NA	NA	NA	NA	NA	NA	NA	NA	NA	NA	NA	NA	NA	NA	NA	NA	NA	NA	NA	NA	NA	NA	NA	NA	NA	NA	NA	NA	NA	NA	NA	NA	NA	NA	NA	NA	NA	NA	NA	NA	NA	NA	NA	NA	NA	NA	NA	NA	NA	NA	NA	NA	NA	NA	NA	NA	NA	NA	NA	NA	NA	NA	NA	NA	NA	NA	NA	NA	NA	NA	NA	-0.38889890813266	-0.184344775204096	0.354687752310713	0.414932157122916	0.075065867482486	-0.221214832759386	0.549804233717305	0.116944665908797	-0.0354547952128756	0.861437565966976	0.334886989123758	-0.384420124072938	NA	NA	NA	NA	NA	NA	NA	NA	NA	NA	NA	NA	NA	NA	NA	NA	NA	NA	NA	NA	NA	NA	NA	NA	NA	NA	NA	NA	NA	NA	NA	NA	NA	NA	NA	NA	NA	NA	NA	NA	NA	NA	NA	NA	NA	NA	NA	NA	NA	NA	NA	NA	NA	NA	NA	NA	NA	NA	NA	NA	NA	NA	NA	NA	NA	NA	NA	NA	NA	NA	NA	NA	NA	NA	NA	NA	NA	NA	NA	NA	NA	NA	NA	NA	NA	NA	NA	NA	NA	NA	NA	NA	0.204069089054866	NA	0.143487403569552	0.858689301668235	NA	-0.599902134120957	0.1483127044713	-0.508808485997862	0.167084009287727	0.43090306799356	NA	0.0144579536834751	-0.708529438305368	0.838594637882471	NA	NA	NA	NA	NA	NA	NA	NA	NA	NA	NA	NA	NA	NA	NA	NA	NA	NA	NA	NA	NA	NA	NA	NA	NA	NA	NA	NA	NA	NA	NA	NA	NA	NA	NA	NA	NA	NA	NA	NA	NA	NA	NA	NA	NA	NA	NA	NA	NA	NA	NA	NA	NA	NA	NA	NA	NA	NA	NA	NA	NA	NA	NA	NA	NA	NA	NA	NA	NA	NA	NA	NA	NA	NA	NA	NA	NA	NA	NA	NA	NA	NA	NA	NA	NA	NA	NA	NA	NA	NA	NA	NA	NA	NA	NA	NA	NA	NA	NA	NA	NA	NA	NA	NA	NA	NA	NA	NA	NA	NA	NA	NA	NA	NA	NA	NA	NA	NA	NA	NA	NA	NA	NA	NA	NA	NA	NA	NA	NA	NA	NA	NA	NA	NA	NA	NA	NA	NA	NA	NA	NA	-0.244046392431891	0.447739692621591	-0.936359629218601	-0.104086030588458	-0.203708215965974	-0.391512164770446	-0.0226565675084417	-0.149405799944876	0.575108603417111	1.02759698634577	NA	NA	NA	NA	NA	NA	NA	NA	NA	NA	NA	NA	NA	NA	NA	NA	NA	NA	NA	NA	NA	NA	NA	NA	NA	NA	NA	NA	NA	NA	NA	NA	NA	NA	NA	NA	NA	NA	NA	NA	NA	NA	NA	NA	NA	NA	NA	NA	NA	NA	NA	NA	NA	NA	NA	NA	NA	NA	NA	NA	NA	NA	NA	NA	NA	NA	NA	NA	NA	NA	NA	NA	NA	NA	NA	NA	NA	NA	NA	NA	NA	NA	NA	NA	NA	NA	NA	NA	NA	NA	NA	NA	NA	NA	NA	NA	NA	NA	NA	NA	NA	NA	NA	NA	NA	0.00406045827117552	NA	0.175277657601958	0.728822688389943	0.20503190898664	0.133425672922761	0.519404716817032	0.216669050549059	-0.0113233304153017	-0.245823543380721	0.143052757292233	NA	0.518483154471571	0.36193041908677	NA	NA	NA	NA	NA	NA	NA	NA	NA	NA	NA	NA	NA	NA	NA	NA	NA	NA	NA	NA	NA	NA	NA	NA	NA	NA	NA	NA	NA	NA	NA	NA	NA	NA	NA	NA	NA	NA	NA	NA	NA	NA	NA	NA	NA	NA	NA	NA	NA	NA	NA	-0.441991773958926	NA	-0.436270328160633	-1.22668473631451	0.407611260365513	-0.268351232893807	0.137890561777341	0.0946407598720594	0.103106407950343	0.363661379301739	NA	-0.0444962482831047	0.026729335493277	-0.0597048352025973	NA	NA	NA	NA	NA	NA	NA	NA	NA	NA	NA	NA	NA	NA	NA	NA	NA	NA	NA	NA	NA	NA	NA	NA	NA	NA	NA	NA	NA	NA	NA	NA	NA	NA	NA	NA	NA	NA	NA	NA	NA	NA	NA	NA	NA	NA	NA	NA	NA	NA	NA	NA	NA	NA	NA	NA	NA	NA	NA	NA	NA	NA	NA	NA	NA	NA	NA	NA	NA	NA	NA	NA	NA	NA	NA	NA	NA	NA	NA	NA	NA	NA	NA	NA	NA	NA	NA	NA	NA	NA	NA	NA	NA	NA	NA	NA	NA	NA	NA	NA	NA	NA	NA	NA	NA	NA	NA	NA	NA	NA	0.618332938641306	NA	NA	NA	NA	NA	NA	0.119460932354769	NA	NA	NA	NA	NA	NA	NA	NA	NA	NA	NA	NA	NA	NA	0.384116045310543	NA	NA	NA	NA	NA	NA	NA	NA	0.115957627946549	NA	NA	NA	NA	NA	NA	0.884878135834439	NA	NA	NA	NA	NA	NA	NA	NA	0.600494304543887	0.20420133765506	0.0651987234003515	0.194409167158075	-0.313896116765815	0.210470855690787	0.269634288228215	-0.28197565971174	0.259198968796805	-1.08755414933654	-0.0453076047392878	0.345421718299436	0.567818973541387	0.704127983046766	-0.277129223636523	NA	NA	NA	NA	NA	NA	NA	NA	NA	0.926832058605583	NA	NA	NA	NA	NA	NA	NA	NA	NA	NA	NA	NA	NA	NA	NA	0.132726432168722	NA	NA	NA	NA	NA	0.704301994455752	NA	NA	NA	NA	NA	NA	NA	NA	NA	NA	NA	NA	NA	NA	NA	NA	NA	NA	NA	NA	NA	NA	NA	NA	NA	NA	NA	NA	NA	NA	NA	NA	NA	NA	NA	NA	NA	NA	NA	NA	NA	NA	NA	NA	NA	NA	NA	NA	NA	NA	NA	NA	NA	NA	NA	0.247082478836507	-0.348665258723898	0.500018100275355	-0.671173138885185	0.922287604570279	0.60967476346771	0.895255783690296	1.07201679400873	0.193952577940729	-1.0487952686099	0.540315845311747	0.792737122042503	NA	NA	NA	NA	NA	NA	NA	NA	NA	NA	NA	NA	NA	NA	NA	NA	NA	NA	NA	NA	NA	NA	NA	NA	NA	NA	NA	NA	NA	NA	NA	NA	NA	NA	NA	NA	NA	NA	NA	NA	NA	NA	NA	NA	NA	NA	NA	NA	NA	NA	NA	NA	NA	NA	NA	NA	NA	NA	NA	NA	NA	NA	NA	NA	NA	NA	NA	NA	NA	NA	NA	NA	NA	NA	NA	NA	NA	NA	NA	NA	NA	NA	NA	NA	NA	NA	NA	NA	NA	NA	NA	NA	NA	NA	NA	NA	NA	NA	NA	NA	NA	NA	NA	NA	NA
Q9BYT8	1.01296212411519	0.714966821604365	NA	NA	NA	NA	NA	NA	NA	0.690935809145549	NA	NA	NA	NA	NA	NA	1.13656815537597	NA	NA	NA	NA	NA	NA	0.803603635317399	NA	NA	NA	NA	NA	NA	NA	1.49936165439331	NA	NA	NA	NA	NA	0.602652506884697	NA	NA	NA	NA	NA	NA	NA	NA	NA	NA	NA	NA	NA	0.733666277403085	NA	NA	NA	NA	NA	NA	NA	0.355714186358718	NA	NA	NA	NA	NA	NA	NA	NA	NA	NA	NA	NA	NA	0.72633524944788	NA	NA	NA	NA	NA	NA	NA	NA	NA	NA	NA	NA	NA	NA	NA	NA	NA	NA	NA	NA	NA	NA	NA	NA	NA	NA	NA	NA	NA	NA	NA	NA	NA	NA	NA	NA	NA	NA	NA	NA	NA	NA	NA	NA	NA	NA	NA	NA	NA	NA	NA	NA	NA	NA	NA	NA	NA	NA	NA	NA	NA	NA	NA	NA	NA	NA	NA	NA	NA	NA	NA	NA	NA	NA	NA	NA	NA	NA	NA	NA	NA	NA	NA	NA	NA	NA	NA	NA	NA	NA	NA	NA	NA	NA	NA	NA	NA	NA	NA	NA	NA	NA	NA	NA	NA	NA	NA	NA	NA	NA	NA	NA	NA	NA	NA	NA	NA	NA	NA	NA	NA	NA	NA	NA	NA	NA	NA	NA	NA	NA	NA	NA	NA	NA	NA	NA	NA	NA	NA	NA	NA	NA	NA	NA	NA	0.436316884461203	NA	NA	NA	NA	NA	NA	NA	NA	NA	NA	NA	NA	NA	NA	NA	NA	NA	NA	NA	NA	NA	NA	NA	NA	NA	NA	NA	NA	NA	NA	NA	NA	NA	NA	NA	NA	NA	NA	NA	NA	NA	NA	NA	NA	NA	NA	NA	NA	NA	NA	NA	NA	NA	NA	NA	NA	NA	NA	NA	NA	NA	NA	NA	NA	NA	NA	NA	-0.403910052934086	0.397316514609526	0.148429913230925	0.46577923095129	-0.0193444812098952	0.233724223568547	0.318849987588278	0.80697589445452	NA	0.74064769082973	-0.376732085700175	0.301049012279104	0.0393885203032074	NA	NA	NA	NA	NA	NA	NA	NA	NA	NA	NA	NA	NA	NA	NA	NA	NA	NA	NA	NA	NA	NA	NA	NA	NA	NA	NA	NA	NA	NA	NA	NA	NA	NA	NA	NA	NA	NA	NA	NA	NA	NA	NA	NA	NA	NA	NA	NA	NA	NA	NA	NA	NA	NA	NA	NA	NA	NA	NA	NA	NA	NA	0.765497144742585	NA	NA	NA	NA	NA	NA	NA	NA	NA	NA	NA	NA	NA	NA	NA	NA	NA	NA	NA	NA	NA	NA	NA	NA	NA	NA	NA	NA	NA	NA	NA	NA	NA	NA	NA	NA	0.0836300666282881	0.0942361867614836	0.00174838301158557	-0.328414685463537	-0.255495635382855	NA	0.196323643602334	-0.138639566986905	0.340883033623712	0.222591306779706	-0.481181324545486	NA	NA	NA	NA	NA	NA	NA	NA	NA	NA	NA	NA	NA	NA	NA	NA	NA	NA	NA	NA	NA	NA	NA	0.597649693233098	NA	NA	NA	NA	NA	NA	NA	NA	NA	NA	NA	NA	NA	NA	NA	NA	NA	NA	NA	NA	NA	NA	NA	NA	NA	NA	NA	NA	NA	NA	NA	NA	NA	NA	NA	NA	NA	NA	NA	NA	NA	NA	NA	NA	NA	NA	NA	NA	0.280975894458037	NA	NA	NA	NA	NA	-0.0413387496242501	NA	NA	NA	NA	NA	NA	NA	NA	NA	0.249123779610134	NA	NA	NA	NA	NA	0.587653168454692	-0.155376763110885	NA	NA	NA	NA	NA	NA	NA	NA	0.489358308814092	NA	NA	NA	NA	0.0389278199830609	NA	NA	NA	NA	NA	NA	NA	NA	0.66361487339259	NA	NA	NA	NA	NA	NA	NA	NA	NA	NA	NA	NA	0.12450123200855	NA	NA	NA	NA	NA	NA	NA	NA	NA	0.690156264027849	NA	NA	NA	NA	0.119734602069005	NA	NA	NA	NA	NA	0.242368752642613	NA	NA	NA	NA	NA	NA	NA	NA	NA	NA	NA	NA	NA	NA	NA	0.656877279433476	-0.00323010887937535	NA	NA	NA	NA	NA	NA	NA	NA	NA	NA	NA	NA	NA	NA	NA	NA	NA	NA	NA	NA	NA	NA	NA	NA	NA	NA	NA	NA	NA	NA	NA	NA	NA	-0.165272479660462	NA	NA	NA	NA	NA	0.389769045380097	NA	NA	NA	NA	NA	NA	NA	NA	NA	NA	-0.172884816478448	NA	NA	NA	NA	0.693038023080469	NA	NA	NA	NA	NA	NA	NA	NA	0.0459416180227721	NA	NA	NA	NA	NA	NA	NA	NA	NA	NA	NA	NA	NA	NA	NA	NA	NA	NA	NA	-0.28369797435392	NA	NA	NA	NA	NA	0.481493974511965	NA	NA	NA	NA	NA	NA	NA	NA	NA	-0.235819680716389	NA	NA	NA	NA	NA	NA	0.0881505050130094	NA	NA	NA	NA	NA	NA	NA	NA	0.123072483379496	NA	NA	NA	NA	NA	NA	-0.452892246066446	NA	NA	NA	NA	NA	NA	NA	NA	0.301055928965809	NA	NA	NA	NA	NA	NA	NA	NA	NA	NA	NA	NA	NA	NA	NA	NA	NA	NA	NA	NA	NA	NA	NA	NA	NA	NA	NA	NA	NA	NA	NA	NA	NA	NA	NA	NA	NA	NA	NA	NA	NA	NA	NA	NA	NA	NA	NA	NA	NA	NA	NA	NA	NA	NA	NA	NA	NA	NA	NA	NA	NA	NA	NA	NA	NA	NA	NA	NA	NA	NA	NA	NA	NA	NA	NA	NA	NA	NA	NA	NA	NA	NA	NA	NA	NA	NA	NA	NA	NA	NA	NA	NA	NA	NA	NA	NA	NA	NA	NA	NA	NA	NA	NA	NA	NA	NA	NA	NA	NA	NA	NA	NA	NA	NA	NA	NA	NA	NA	NA	NA	NA	NA	NA	NA	NA	NA	NA	NA	NA	NA	NA	NA	NA	NA	NA	NA	NA	NA	NA	NA	NA	NA	NA	NA	NA	NA	NA	NA	NA	NA	NA	NA	NA	NA	NA	NA	NA	NA	NA	NA	NA	NA	NA	NA	NA	NA	NA	NA	NA	NA	NA	NA	NA	NA	NA	NA	NA	NA	NA	NA	NA	NA	NA	NA	NA	NA	NA	NA	NA	NA	NA	NA	NA	NA	NA	NA	NA	NA	NA	NA	NA	NA	NA	NA	NA	NA	NA	NA	NA	NA	NA	NA	NA	NA	NA	NA	NA	NA	NA	NA	NA	NA	NA	NA	NA	-0.0348693478356121	0.349046606474453	0.309716573373395	-0.268830514170739	0.252203247972321	0.0781487195284875	-1.18248390305936	0.356095176727074	NA	-0.0426640234173334	-0.0817867702038048	-0.25600352986446	0.348236877526249	0.331652533494882	NA	-0.12466176574319	0.642533005989985	-0.0196678528819917	-0.100457426264652	-0.538551665095669	NA	0.173781593696729	0.486539751910715	-0.0278070750101631	NA	NA	NA	NA	NA	NA	NA	NA	NA	NA	NA	NA	NA	NA	NA	NA	NA	NA	NA	NA	NA	NA	NA	NA	NA	NA	NA	NA	NA	NA	NA	NA	NA	NA	NA	NA	NA	NA	NA	NA	NA	NA	NA	NA	NA	NA	NA	1.01635684504218	NA	NA	NA	NA	NA	NA	NA	NA	NA	NA	NA	NA	NA	NA	NA	NA	NA	NA	NA	NA	-0.426301517893364	NA	NA	NA	NA	NA	0.237625902841885	NA	NA	NA	NA	NA	NA	NA	NA	NA	-0.0309143268255593	NA	NA	NA	NA	NA	NA	NA	NA	NA	NA	NA	NA	NA	NA	NA	NA	NA	NA	NA	NA	-0.298823469990333	NA	NA	NA	NA	NA	NA	0.454750792847995	-0.276275914847115	0.174908730647636	0.518030941375801	-0.0759753699786454	0.0734389570425461	-0.342777004044836	-0.0130262475933531	0.483380219921685	-0.455458698902356	-0.374794055237368	-0.175606411846977	0.478670869937091	-0.306182002066744	NA	-0.215565903615739	NA	NA	NA	NA	NA	NA	NA	NA	NA	0.396599653015371	NA	NA	-0.956367140063339	-0.404653814693598	-0.105581537832663	-0.667804422382436	-0.316321122848963	-0.252034675204456	0.232614578491575	-0.905160780668845	0.0143593429087579	-0.493698186168617	0.230228558935573	0.103240438706152	0.844303255151858	-0.573384251760578	NA	NA	NA	NA	NA	NA	NA	NA	NA	NA	NA	NA	0.1354804613593	-0.0471523903634682	0.0907223844396172	-0.128912894051255	0.0087235687541453	0.0881326887954378	-0.211847904060438	0.0993939161674847	0.058974685695635	-0.826238080310668	NA	NA	NA	NA	NA	NA	NA	NA	NA	NA	NA	NA	NA	NA	NA	NA	NA	NA	NA	NA	NA	NA	NA	NA	NA	NA	NA	NA	NA	-0.45310879133971	-0.705206430285264	-0.373073804433146	NA	0.281363613248738	-0.297699037190986	-0.710138788899271	-0.302251948019356	-0.696150736874591	-0.460621912386701	NA	-0.648937238546293	NA	NA	NA	NA	NA	NA	NA	NA	NA	NA	NA	NA	NA	NA	NA	NA	NA	NA	NA	NA	NA	NA	NA	NA	NA	NA	NA	NA	NA	NA	NA	NA	NA	NA	NA	0.756892096444179	NA	NA	NA	NA	0.423530591874429	NA	0.118773427358793	0.0957111578752188	-0.00302775944242376	-0.00505650121609576	0.0626573360420116	0.276749756163999	0.661159048900131	0.0884044371025878	0.0125682052446636	NA	0.447280636448011	0.257963947814045	-0.318473049231862	0.148479167858353	NA	-1.33029950537361	-0.221655523793183	0.13444141953701	0.373757643085213	0.069903193256206	0.460538300425363	0.184066819453449	0.0493311089814393	0.491410936296122	-0.0403197918354547	-0.477721494114053	-0.0371152973441026	-0.398470893749594	-0.137018679510367	0.201965826944658	0.0870256135801978	-0.819624286152467	-0.418115793821767	0.200371389575548	-0.498848978704261	NA	NA	NA	NA	NA	NA	NA	NA	NA	NA	NA	NA	NA	-0.874437222996294	-0.411463700522133	-0.287929375942213	-0.756962270208613	-0.293320126847042	-0.24843206647293	-0.531787504909248	-0.434757116880208	0.316650285306166	-0.764195562635751	-0.561342058960276	-0.0532764934852742	-0.647537872534221	0.635061685155048	1.15611881935865	0.514177656907915	0.295873601900688	0.173710226099459	-0.300497263778314	0.275553405398303	-0.0656890528357889	0.433489086796575	0.355871332061065	0.245056013187911	0.100189675710631	0.290613982322072	0.182662605065305	NA	NA	NA	0.0709796559687648	NA	NA	NA	NA	NA	NA	NA	NA	-0.0806259186709435	NA	NA	NA	NA	NA	NA	-0.460308211867987	NA	NA	NA	NA	NA	NA	NA	NA	0.411833042073296	NA	NA	NA	NA	NA	NA	0.260821831835588	NA	NA	NA	NA	NA	NA	0.369498309935717	-0.507944078189681	-0.223675559216473	-0.158021251928767	-0.255342537912527	-0.665807446736703	0.135179799678943	0.215450080726793	0.0639558276374037	0.0901113671960262	0.720121404244797	0.0670781201227774	0.0923544509944929	-0.530638501805787	-0.184247521515695	NA	NA	NA	NA	NA	NA	NA	NA	NA	NA	1.20523974795853	0.76033772118863	NA	NA	NA	NA	NA	0.747990335964948	NA	NA	NA	NA	NA	NA	NA	NA	NA	NA	-0.0466564929845181	-0.255190677983928	-1.0654142927062	-0.575815054163488	-0.048365216767607	-0.892798147390937	-0.199763977228569	-0.389472794299774	-0.111698348761756	-0.318189922932019	0.00928101886195624	-0.230866194834581	-0.172161757674678	NA	NA	-0.373965833040397	NA	0.165865239809884	-0.513306296613181	-0.0306742563450824	-0.642124175400832	NA	0.514287766625402	-0.12543899556679	-0.496931022802554	NA	-0.221271521740639	-0.102621597528854	0.115633978489222	-1.24398494397821	-0.458996250841076	-0.293424128011879	0.309768560800317	NA	0.634298968589247	-0.866440656954745	0.278992942863434	-0.848436626429034	0.172637904167106	0.524520964586427	-0.265850164960939	-0.398623604103475	-0.266454790399804	NA	-0.443226308653461	0.222191568116949	0.214818629047832	0.0398530473146723	0.147234512978827	0.11977503238256	0.424192434121363	0.178984186137855	0.400214440452724	-0.0529797189629736	0.612149372086812	0.260574243704259	0.389974187849092	NA	NA	NA	NA	NA	NA	NA	NA	NA	NA	NA	NA	NA	NA	NA	NA	NA	NA	NA	NA	NA	NA	NA	NA	NA	NA	NA	NA	NA	NA	NA	NA	NA	NA	NA	NA	NA	0.950534932229941	NA	NA	NA	NA	NA	NA	NA	NA	NA	NA	NA	NA	NA	NA	NA	NA	NA	NA	NA	NA	NA	NA	NA	NA	NA	NA	NA	NA	NA	NA	NA	NA	NA	NA	0.738072094031551	NA	NA	NA	NA	0.66221807269721	NA	NA	NA	NA	NA	NA	NA	NA	0.658084299818868	NA	NA	NA	NA	1.22044996993592	NA	NA	NA	NA	NA	NA	NA	0.596331502346379	NA	NA	NA	NA	NA
Q9BYW2	NA	NA	NA	NA	NA	NA	NA	NA	NA	NA	0.850723332494647	NA	-0.149654967206787	0.612178556890479	NA	0.19143950307833	NA	0.84527256415494	1.33208603147853	NA	NA	-0.064209774721393	0.335341717844086	NA	NA	NA	NA	NA	NA	NA	NA	NA	NA	NA	NA	NA	NA	NA	NA	NA	NA	NA	NA	NA	NA	NA	NA	NA	NA	NA	NA	NA	NA	NA	NA	NA	NA	NA	NA	NA	NA	NA	NA	NA	NA	NA	NA	NA	NA	NA	NA	NA	NA	NA	NA	NA	NA	NA	NA	NA	NA	NA	NA	NA	NA	NA	NA	NA	NA	NA	NA	NA	NA	NA	NA	NA	NA	NA	NA	NA	NA	-0.0715996359908992	NA	NA	-0.95377326219781	NA	-1.11008879671802	NA	-0.393457812939576	-1.21577799018865	NA	-0.298130362975497	NA	NA	NA	NA	NA	NA	NA	NA	NA	NA	NA	NA	NA	NA	NA	NA	NA	NA	NA	NA	NA	NA	NA	NA	NA	NA	NA	NA	NA	NA	NA	NA	NA	NA	NA	NA	NA	NA	NA	NA	NA	NA	NA	NA	NA	NA	NA	NA	NA	NA	NA	NA	NA	NA	NA	NA	NA	NA	NA	NA	NA	NA	NA	NA	NA	NA	NA	NA	NA	NA	NA	NA	NA	NA	NA	NA	NA	NA	NA	NA	NA	NA	NA	NA	NA	NA	NA	NA	NA	NA	NA	NA	NA	NA	1.22310538072828	NA	0.630309523215984	1.69429037078242	0.575240618081497	NA	NA	NA	0.388993829981796	0.928589384817327	0.433249500638779	0.397815550521778	1.02801536443573	NA	NA	NA	NA	NA	NA	NA	NA	NA	NA	NA	NA	NA	-0.130314310442847	NA	0.274377415652596	-0.900466967777988	-0.132741866572137	-0.128703277133591	0.344901242932769	-0.550233032326335	NA	-1.0809174184296	NA	0.0622301142163449	-0.066753087551612	0.677908084469584	NA	NA	NA	NA	NA	NA	NA	NA	NA	NA	NA	NA	NA	NA	NA	NA	NA	NA	NA	NA	NA	NA	NA	NA	NA	NA	NA	NA	NA	NA	NA	NA	NA	NA	NA	NA	NA	NA	NA	NA	NA	NA	NA	NA	NA	NA	NA	NA	NA	NA	NA	NA	NA	NA	NA	NA	NA	NA	NA	NA	NA	NA	NA	NA	NA	NA	NA	NA	NA	NA	NA	NA	NA	NA	NA	NA	NA	NA	NA	NA	NA	NA	NA	NA	NA	NA	NA	NA	NA	NA	NA	NA	NA	NA	NA	NA	NA	NA	NA	NA	NA	NA	NA	NA	NA	NA	NA	NA	NA	NA	NA	NA	NA	NA	NA	NA	NA	NA	NA	NA	NA	NA	NA	NA	NA	NA	NA	NA	NA	NA	NA	NA	NA	NA	NA	NA	NA	NA	NA	NA	NA	NA	NA	NA	NA	NA	NA	NA	NA	NA	NA	NA	NA	NA	NA	NA	NA	NA	NA	NA	NA	NA	NA	NA	NA	NA	NA	NA	NA	NA	NA	NA	NA	NA	NA	NA	NA	NA	NA	NA	NA	NA	NA	NA	NA	NA	NA	NA	NA	NA	NA	NA	NA	NA	NA	NA	NA	NA	NA	NA	NA	NA	NA	NA	NA	NA	NA	NA	NA	NA	NA	NA	NA	NA	NA	NA	NA	NA	NA	NA	NA	NA	NA	NA	NA	NA	NA	NA	NA	NA	NA	NA	NA	NA	NA	NA	NA	NA	NA	NA	NA	NA	NA	NA	NA	NA	NA	NA	NA	NA	NA	NA	NA	NA	NA	NA	NA	NA	NA	NA	NA	NA	NA	NA	NA	NA	NA	NA	NA	NA	NA	NA	NA	NA	NA	NA	NA	NA	NA	NA	NA	NA	NA	NA	NA	NA	NA	NA	NA	NA	NA	NA	NA	NA	NA	NA	NA	NA	NA	NA	NA	NA	NA	NA	NA	NA	NA	NA	NA	0.681534159554061	NA	1.34119096664985	NA	NA	0.527322276913687	0.531240303345155	NA	0.734485537939068	-0.759903971911916	0.283549860367736	0.387359969393298	0.348895549059311	-0.421896497295151	-0.899854569025934	-0.405959421711196	-0.336481924360474	NA	NA	0.0392862698978774	0.977294752108516	-0.341763894758047	-0.286667214830459	NA	NA	-0.0508545372544617	NA	NA	NA	NA	NA	NA	NA	NA	NA	NA	NA	NA	NA	NA	NA	NA	NA	NA	NA	NA	NA	NA	NA	NA	-0.230543959547737	-0.211595012473366	0.133680705223547	NA	-0.225130377538064	NA	-0.0976865798897084	0.221018510602183	NA	-1.38777480134173	0.62622958609837	-0.120989548037729	-1.06904522491211	NA	NA	NA	NA	NA	NA	NA	NA	NA	NA	NA	NA	NA	NA	NA	NA	NA	NA	NA	NA	NA	NA	NA	NA	NA	NA	NA	NA	NA	NA	NA	NA	NA	NA	NA	NA	NA	NA	NA	NA	NA	NA	NA	NA	NA	NA	NA	NA	NA	NA	NA	NA	NA	NA	NA	NA	NA	NA	NA	NA	NA	NA	NA	NA	NA	NA	NA	NA	NA	NA	NA	NA	NA	NA	NA	NA	NA	NA	NA	NA	NA	NA	NA	NA	NA	NA	NA	NA	NA	NA	NA	NA	NA	NA	NA	NA	NA	NA	NA	NA	NA	NA	NA	NA	NA	NA	NA	NA	NA	NA	NA	NA	NA	NA	NA	NA	NA	NA	NA	NA	NA	NA	NA	NA	NA	NA	NA	NA	NA	NA	NA	NA	NA	NA	NA	NA	NA	NA	NA	NA	NA	NA	NA	NA	NA	NA	NA	NA	NA	NA	NA	NA	NA	NA	NA	NA	NA	NA	NA	NA	NA	NA	-1.07931331996217	-0.570310625388598	-0.152526352301159	-0.273558673561216	NA	-1.16284371724178	-0.370500871974076	-1.26254462969296	-1.98686357710353	NA	NA	NA	NA	NA	NA	NA	NA	NA	NA	NA	NA	NA	NA	NA	NA	NA	NA	NA	NA	NA	NA	NA	NA	NA	NA	NA	NA	NA	NA	NA	NA	NA	NA	NA	NA	NA	NA	NA	NA	NA	NA	NA	NA	NA	NA	NA	NA	NA	NA	NA	NA	NA	NA	NA	NA	NA	NA	NA	NA	NA	NA	NA	NA	NA	NA	NA	NA	NA	NA	NA	NA	NA	NA	NA	NA	NA	NA	NA	NA	NA	NA	NA	NA	NA	NA	NA	NA	NA	NA	NA	NA	NA	NA	NA	NA	NA	NA	NA	NA	NA	NA	NA	NA	NA	NA	NA	NA	NA	NA	NA	NA	NA	NA	NA	NA	NA	NA	NA	-1.12399945669471	-0.0501166649920205	NA	NA	0.425475326279102	0.0935315709836831	0.640377565357015	0.201286208241983	-0.553178555728533	-0.112351991220947	0.319819082715487	NA	-0.14276404166763	0.79777601945065	NA	NA	NA	NA	NA	NA	NA	NA	NA	NA	NA	NA	NA	NA	NA	NA	NA	NA	NA	NA	NA	NA	NA	NA	NA	NA	NA	NA	NA	NA	NA	NA	NA	NA	NA	NA	NA	NA	NA	NA	NA	NA	NA	NA	NA	NA	NA	NA	NA	NA	NA	-1.11397312507623	NA	-1.10842321953029	NA	-0.522919406487684	0.38241175315904	-0.101658581697054	NA	0.273506197614591	1.22553093770375	NA	NA	NA	NA	NA	NA	NA	NA	NA	NA	NA	NA	NA	NA	NA	NA	NA	NA	NA	NA	NA	NA	NA	NA	NA	NA	NA	NA	NA	NA	NA	NA	NA	NA	NA	NA	NA	NA	NA	NA	NA	NA	NA	NA	NA	NA	NA	NA	NA	NA	NA	NA	NA	NA	NA	NA	NA	NA	NA	NA	NA	NA	NA	NA	NA	NA	NA	NA	NA	NA	NA	NA	NA	NA	NA	NA	NA	NA	NA	NA	NA	NA	NA	NA	NA	NA	NA	NA	NA	NA	NA	NA	NA	NA	NA	NA	NA	NA	NA	NA	NA	NA	NA	NA	NA	NA	NA	NA	NA	NA	NA	NA	NA	NA	NA	NA	NA	NA	NA	NA	NA	NA	NA	NA	NA	NA	NA	NA	NA	NA	NA	NA	NA	NA	NA	NA	NA	NA	NA	NA	NA	NA	NA	NA	NA	NA	NA	NA	NA	NA	NA	NA	NA	NA	NA	NA	NA	NA	NA	NA	NA	NA	NA	NA	NA	NA	NA	NA	NA	NA	NA	NA	NA	NA	NA	NA	NA	NA	NA	NA	NA	NA	NA	NA	NA	NA	NA	NA	NA	NA	NA	NA	NA	NA	NA	NA	NA	NA	NA	NA	NA	NA	NA	NA	NA	NA	NA	NA	NA	NA	NA	NA	NA	NA	NA	NA	NA	NA	NA	NA	NA	NA	NA	NA	NA	NA	NA	NA	NA	NA	NA	NA	NA	NA	NA	NA	NA	NA	NA	NA	NA	NA	NA	NA	NA	NA	NA	NA	NA	NA	NA	NA	NA	NA	NA	NA	NA	NA	NA	NA	NA	NA	NA	NA	NA	NA	NA	NA	NA	NA	NA	NA	NA	NA	NA	NA	NA	NA	NA	NA	NA	NA	NA	NA	NA	NA	NA	NA	NA	NA	NA	NA	NA	NA	NA	NA	NA	NA	NA	NA	NA	NA	NA	NA	NA	NA	NA	NA	NA	NA	NA	NA	NA	NA	NA	NA	NA	NA	NA	NA	NA	NA	NA	NA	NA	NA	NA	NA	NA	NA	NA	NA	NA	NA	NA	NA	NA	NA	NA	NA	NA	NA	NA	NA	NA	NA	NA	NA	NA	NA	NA	NA	NA	NA	NA	NA	NA	NA	NA	NA	NA	NA	NA	NA	NA	NA	NA	NA	NA	NA	NA	NA	NA	NA	NA	NA	NA	NA	NA	NA	NA	NA	NA	NA	NA	NA	NA	NA	NA	NA	NA	NA	NA	NA	NA	NA	NA	NA	NA	NA	NA	NA	NA	NA	NA	NA	NA	NA	NA	NA	NA	NA	NA	NA	NA	NA	NA	NA	NA	NA	NA	NA	NA	NA	NA	NA	NA	NA	NA	NA	NA	NA	NA	NA	NA	NA	NA	NA	NA	NA	NA	NA	NA	NA	NA	NA	NA	NA	NA	NA	NA	NA	NA	NA	NA	NA	NA	NA	NA	NA	NA	NA	NA	NA	NA	NA	NA	NA	NA	NA	NA	NA	NA	NA	NA	NA	NA	NA	NA	NA	NA	NA	NA	NA	NA	NA	NA	NA	NA	NA	NA	NA	NA	NA	NA	NA	NA	NA	NA	NA	NA	NA	NA	NA	NA	NA	NA	NA	NA	NA	NA	NA	NA	NA	NA	NA	NA	NA	NA	NA	NA	NA	NA	NA	NA	NA	NA	NA	NA	NA	NA	NA	NA	NA	NA	NA	NA	NA	NA	NA	NA	NA	NA	NA	NA	NA	NA	NA	NA	NA	NA	NA	NA	NA	NA	NA	NA	NA	NA	NA
Q9BZD4	0.0556235594358878	NA	NA	NA	NA	NA	NA	NA	NA	NA	NA	NA	NA	NA	NA	NA	NA	NA	NA	NA	NA	NA	NA	NA	NA	NA	NA	NA	NA	NA	NA	NA	NA	NA	NA	NA	NA	NA	NA	NA	NA	NA	NA	NA	NA	NA	NA	NA	NA	NA	NA	NA	NA	NA	NA	NA	NA	NA	NA	NA	NA	NA	NA	NA	NA	NA	NA	NA	NA	NA	NA	NA	NA	0.37787860922321	NA	NA	NA	NA	NA	NA	NA	NA	NA	NA	NA	NA	NA	NA	NA	NA	NA	NA	NA	NA	NA	NA	NA	NA	NA	NA	NA	NA	NA	NA	NA	NA	NA	NA	NA	NA	NA	NA	NA	NA	NA	NA	NA	NA	NA	NA	NA	NA	NA	NA	NA	NA	NA	NA	NA	NA	NA	NA	NA	NA	NA	NA	NA	NA	NA	NA	NA	NA	NA	NA	NA	NA	NA	NA	NA	NA	NA	NA	NA	NA	NA	NA	NA	NA	NA	NA	NA	NA	NA	NA	NA	NA	NA	NA	NA	NA	NA	NA	NA	NA	NA	NA	NA	NA	NA	NA	NA	NA	NA	NA	NA	NA	NA	NA	NA	NA	NA	NA	NA	NA	NA	NA	NA	NA	NA	NA	NA	NA	NA	NA	NA	NA	NA	NA	NA	NA	NA	NA	NA	NA	NA	NA	NA	NA	NA	0.101668044322843	NA	NA	NA	NA	NA	NA	NA	NA	NA	NA	NA	NA	NA	NA	NA	NA	NA	NA	NA	NA	NA	NA	NA	NA	NA	NA	NA	NA	NA	NA	NA	NA	NA	NA	NA	NA	NA	NA	NA	NA	NA	NA	NA	NA	NA	NA	NA	NA	NA	NA	NA	NA	NA	NA	NA	NA	NA	NA	NA	NA	NA	NA	NA	NA	NA	NA	NA	NA	NA	NA	NA	NA	NA	NA	0.0174320292906482	NA	NA	NA	NA	NA	NA	NA	NA	NA	NA	NA	NA	NA	NA	NA	NA	NA	NA	NA	NA	NA	NA	NA	NA	NA	NA	NA	NA	NA	NA	NA	NA	NA	NA	NA	NA	NA	NA	NA	NA	NA	NA	NA	NA	NA	NA	NA	NA	NA	NA	NA	NA	NA	NA	NA	NA	NA	NA	NA	NA	NA	NA	NA	NA	NA	NA	NA	-0.771426073917367	NA	NA	NA	NA	NA	NA	NA	NA	NA	NA	NA	NA	NA	NA	NA	NA	NA	NA	NA	NA	NA	NA	NA	NA	NA	NA	NA	NA	NA	NA	NA	NA	NA	NA	NA	NA	NA	NA	NA	NA	NA	NA	NA	NA	NA	NA	NA	NA	NA	NA	NA	NA	NA	NA	NA	NA	NA	NA	NA	NA	NA	NA	NA	NA	NA	NA	NA	NA	NA	NA	0.383816657082888	NA	NA	NA	NA	NA	NA	NA	NA	NA	NA	NA	NA	NA	NA	NA	NA	NA	NA	NA	NA	NA	NA	NA	NA	NA	NA	NA	NA	NA	NA	NA	NA	NA	NA	NA	NA	NA	NA	NA	NA	NA	-0.437229021956966	-0.874760937380593	-0.024794722942471	-0.190811668031721	-0.129584458950825	-0.81069101452239	-0.137651887740651	NA	-0.158603998522068	0.414109118601135	0.275628439577543	0.258672120627964	NA	NA	NA	NA	NA	NA	NA	NA	NA	NA	NA	NA	NA	NA	NA	NA	NA	0.242560961283665	NA	NA	NA	NA	NA	NA	NA	NA	NA	NA	NA	NA	NA	NA	NA	NA	NA	NA	NA	NA	NA	NA	NA	NA	NA	NA	NA	NA	NA	NA	NA	NA	NA	NA	NA	NA	NA	NA	NA	NA	NA	NA	NA	NA	NA	NA	NA	NA	NA	NA	NA	NA	NA	NA	NA	NA	NA	NA	NA	NA	NA	NA	NA	NA	NA	NA	NA	NA	NA	NA	NA	NA	NA	0.404229949372217	NA	NA	NA	NA	NA	NA	NA	NA	NA	NA	NA	NA	NA	NA	NA	NA	NA	NA	NA	NA	NA	NA	NA	NA	NA	NA	NA	NA	NA	NA	NA	NA	NA	NA	NA	NA	NA	NA	NA	NA	NA	NA	NA	NA	NA	NA	NA	NA	NA	NA	NA	NA	NA	NA	NA	NA	NA	NA	NA	NA	NA	NA	NA	NA	NA	NA	NA	NA	NA	NA	NA	NA	NA	NA	NA	NA	NA	NA	NA	NA	NA	NA	NA	NA	NA	NA	NA	NA	NA	NA	NA	NA	NA	NA	NA	NA	NA	NA	NA	NA	NA	NA	NA	NA	NA	NA	NA	NA	NA	NA	NA	NA	NA	NA	NA	NA	NA	NA	NA	NA	NA	NA	NA	NA	NA	NA	NA	NA	NA	NA	NA	NA	NA	NA	NA	NA	NA	NA	NA	NA	NA	NA	NA	NA	NA	NA	NA	NA	NA	NA	NA	NA	NA	NA	NA	NA	NA	NA	NA	NA	NA	NA	NA	NA	NA	NA	NA	NA	NA	NA	NA	NA	NA	NA	NA	NA	NA	NA	NA	NA	NA	NA	NA	NA	NA	NA	NA	NA	NA	NA	NA	NA	NA	NA	NA	NA	NA	NA	NA	NA	NA	NA	NA	NA	NA	NA	NA	NA	NA	NA	NA	NA	NA	NA	NA	NA	NA	NA	NA	NA	NA	NA	NA	NA	NA	NA	NA	NA	NA	NA	NA	NA	NA	NA	NA	NA	NA	NA	NA	NA	NA	NA	NA	NA	NA	NA	NA	NA	NA	NA	NA	NA	NA	NA	NA	NA	NA	NA	NA	NA	NA	NA	NA	NA	NA	NA	NA	NA	NA	NA	NA	NA	NA	NA	NA	NA	NA	NA	NA	NA	NA	NA	NA	NA	NA	NA	NA	NA	NA	NA	NA	NA	NA	NA	NA	NA	NA	NA	NA	NA	NA	NA	NA	NA	NA	NA	NA	NA	NA	NA	NA	NA	NA	NA	NA	NA	NA	NA	NA	NA	NA	NA	NA	NA	NA	NA	NA	NA	NA	NA	NA	NA	NA	NA	NA	NA	NA	NA	NA	NA	NA	NA	NA	NA	NA	NA	NA	NA	NA	NA	NA	NA	NA	NA	NA	NA	NA	NA	NA	NA	NA	NA	NA	NA	NA	NA	NA	NA	NA	NA	NA	NA	NA	NA	NA	NA	NA	NA	NA	NA	NA	NA	NA	NA	NA	NA	NA	NA	NA	NA	NA	NA	NA	NA	NA	NA	NA	NA	NA	NA	NA	NA	NA	NA	NA	NA	NA	NA	NA	NA	NA	NA	NA	NA	NA	NA	NA	NA	NA	NA	NA	NA	NA	NA	NA	NA	NA	NA	NA	NA	NA	NA	NA	NA	NA	NA	NA	NA	NA	NA	NA	NA	NA	NA	NA	NA	NA	NA	NA	NA	NA	NA	NA	NA	NA	NA	NA	NA	NA	NA	NA	NA	NA	NA	NA	NA	NA	NA	NA	NA	NA	NA	NA	NA	NA	NA	NA	NA	NA	NA	NA	NA	NA	NA	NA	NA	NA	NA	NA	NA	NA	NA	NA	NA	NA	NA	NA	NA	NA	NA	NA	NA	NA	NA	NA	NA	NA	NA	NA	NA	NA	NA	NA	NA	NA	NA	NA	NA	NA	NA	NA	NA	NA	NA	NA	NA	NA	NA	NA	NA	NA	NA	NA	NA	NA	NA	NA	NA	NA	NA	NA	NA	NA	NA	NA	NA	NA	NA	NA	NA	NA	NA	NA	NA	NA	NA	NA	NA	NA	NA	NA	NA	NA	NA	NA	NA	NA	NA	NA	NA	NA	NA	NA	NA	NA	NA	NA	NA	NA	NA	NA	NA	NA	NA	NA	NA	NA	NA	NA	NA	NA	NA	NA	NA	NA	NA	NA	NA	NA	NA	NA	NA	NA	NA	NA	NA	NA	NA	NA	NA	NA	NA	NA	NA	NA	NA	NA	NA	NA	NA	NA	NA	NA	NA	NA	NA	NA	NA	NA	NA	NA	NA	NA	NA	NA	0.0786258609344988	NA	NA	NA	NA	NA	NA	NA	NA	NA	NA	NA	NA	NA	NA	NA	NA	NA	NA	NA	NA	NA	NA	NA	NA	NA	NA	NA	NA	NA	NA	NA	NA	NA	NA	NA	NA	NA	NA	NA	NA	NA	NA	NA	NA	NA	NA	NA	NA	NA	NA	NA	NA	NA	NA	NA	NA	NA	NA	NA	NA	NA	NA	NA	NA	NA	NA	NA	NA	0.739882001305484	NA	NA	NA	NA	NA	NA	NA	NA	NA	NA	NA	NA	-0.630690371682189	-0.157803736457344	-0.104427030416963	NA	-0.974642969967521	-0.0899550312762243	-0.928201175000111	-1.20147667697374	0.0706030211369256	-0.190553867600959	0.0114148241427403	-0.219927695198199	NA	-1.90625825606755	NA	NA	NA	NA	NA	NA	NA	NA	NA	NA	NA	NA	NA	NA	NA	NA	NA	NA	NA	NA	NA	NA	NA	NA	NA	NA	NA	NA	NA	NA	NA	NA	NA	NA	NA	NA	NA	NA	NA	NA	NA	NA	NA	NA	NA	NA	NA	NA	NA	NA	NA	NA	NA	0.0889348260830528	NA	NA	NA	NA	NA	NA	NA	NA	NA	NA	NA	NA	NA	NA	NA	NA	NA	NA	NA	NA	NA	NA	NA	NA	NA	NA	NA	NA	NA	NA	NA	NA	NA	NA	NA	NA	NA	NA	NA	NA	NA	NA	NA	NA	NA	NA	NA	NA	NA	-0.867557980904798	NA	NA	NA	NA	NA	NA	NA	NA	NA	NA	NA	NA	NA	NA	NA	NA	NA	NA	NA	NA	NA	NA	NA	NA	NA	NA	NA	NA	NA	NA	NA	NA	NA	NA	NA	NA	NA	NA	NA	NA	NA	NA	NA	NA	NA	NA	NA	NA	NA	NA	NA	NA	NA	NA	NA	NA	NA	NA	NA	NA	NA	-0.233474741871403	NA	NA	NA	NA	NA	NA	NA	NA	NA	NA	NA	NA	NA	NA	NA	NA	NA	NA	NA	NA	NA	NA	NA	NA	NA	NA	NA	NA	NA	NA	NA	NA	NA	NA	NA	NA	NA	NA	NA	NA	NA	NA	NA	NA	NA	NA	NA	NA	NA	NA	NA	NA	NA	NA	NA	NA	NA	NA	NA	NA	NA	NA	NA	NA	NA	NA	NA
Q9BZE1	NA	NA	NA	NA	NA	NA	NA	NA	NA	NA	NA	NA	NA	NA	NA	NA	NA	NA	NA	NA	NA	NA	NA	NA	NA	NA	NA	NA	NA	NA	NA	NA	NA	NA	NA	NA	NA	NA	NA	NA	NA	NA	NA	NA	NA	NA	NA	NA	NA	NA	NA	NA	NA	NA	NA	NA	NA	NA	NA	NA	NA	NA	NA	NA	NA	NA	NA	NA	NA	NA	NA	NA	NA	NA	NA	NA	NA	NA	NA	NA	NA	NA	NA	NA	NA	NA	NA	NA	NA	NA	NA	NA	NA	NA	NA	NA	NA	NA	NA	NA	NA	NA	NA	NA	NA	NA	NA	NA	NA	NA	NA	NA	NA	NA	0.916661661801986	-0.280599244211333	1.55699011174012	NA	1.54449776028482	0.180058538534134	0.196826370431774	0.545073045739702	0.219338112451041	-1.13886087590803	0.802664359765547	-0.489853955571939	NA	NA	NA	NA	NA	NA	NA	NA	NA	NA	NA	NA	NA	NA	NA	NA	NA	NA	NA	NA	NA	NA	NA	NA	NA	NA	NA	NA	NA	NA	NA	NA	NA	NA	NA	NA	NA	NA	NA	NA	NA	NA	NA	NA	NA	NA	NA	NA	NA	NA	NA	NA	NA	NA	NA	NA	NA	NA	NA	NA	NA	NA	NA	NA	NA	NA	NA	NA	NA	NA	NA	NA	NA	NA	NA	NA	NA	NA	NA	NA	NA	NA	NA	NA	NA	NA	NA	NA	NA	NA	NA	NA	NA	NA	NA	NA	NA	NA	NA	NA	NA	NA	NA	NA	NA	NA	NA	NA	NA	NA	NA	NA	NA	NA	NA	NA	NA	NA	NA	NA	NA	NA	NA	NA	NA	NA	NA	NA	NA	NA	NA	NA	NA	NA	NA	NA	NA	NA	NA	NA	NA	NA	NA	NA	NA	NA	NA	NA	NA	NA	NA	NA	NA	NA	NA	NA	NA	NA	NA	NA	NA	NA	NA	NA	NA	NA	NA	NA	NA	NA	NA	NA	NA	NA	NA	NA	NA	NA	NA	NA	NA	NA	NA	NA	NA	NA	NA	NA	NA	NA	NA	NA	NA	NA	NA	NA	NA	NA	NA	NA	NA	NA	0.908574187007887	0.290630060110367	1.07209297835528	2.13793754815507	-0.0378316527634459	2.37170570088297	2.10702639577821	0.743363440098588	NA	NA	NA	NA	NA	NA	NA	NA	NA	NA	NA	NA	NA	NA	NA	NA	NA	NA	NA	NA	NA	NA	NA	NA	NA	NA	NA	NA	NA	NA	NA	NA	NA	NA	NA	NA	NA	NA	NA	NA	NA	NA	NA	NA	NA	NA	NA	NA	NA	NA	NA	NA	NA	NA	NA	NA	NA	NA	NA	NA	NA	NA	NA	NA	NA	NA	NA	NA	NA	NA	NA	NA	NA	NA	NA	NA	NA	NA	NA	NA	NA	NA	NA	NA	NA	NA	NA	NA	NA	NA	NA	NA	NA	NA	NA	NA	NA	NA	NA	NA	NA	NA	NA	NA	NA	NA	NA	NA	NA	NA	NA	NA	NA	NA	NA	NA	NA	NA	NA	NA	NA	NA	NA	NA	NA	NA	NA	NA	NA	NA	NA	NA	NA	NA	NA	NA	NA	NA	NA	NA	NA	NA	NA	NA	NA	NA	NA	NA	NA	NA	NA	NA	NA	NA	NA	NA	NA	NA	NA	NA	NA	NA	NA	NA	NA	NA	NA	NA	NA	NA	NA	NA	NA	NA	NA	NA	NA	NA	NA	NA	NA	NA	NA	NA	NA	NA	NA	NA	NA	NA	NA	NA	NA	-0.288428248434455	-0.356531867358496	-0.0422405514199665	-0.323060794087811	NA	0.0482278324802916	NA	0.814019256790094	0.932648902336962	-0.153968070019518	-0.152563083012559	NA	NA	NA	NA	NA	NA	NA	NA	NA	NA	NA	NA	NA	NA	NA	NA	NA	NA	NA	NA	NA	NA	NA	NA	NA	NA	NA	NA	NA	NA	NA	NA	NA	NA	NA	NA	NA	NA	NA	NA	NA	NA	NA	NA	NA	NA	NA	NA	NA	NA	NA	NA	NA	NA	NA	NA	NA	NA	NA	NA	NA	NA	NA	NA	NA	NA	NA	NA	NA	NA	NA	NA	NA	NA	NA	NA	NA	NA	NA	NA	NA	NA	NA	NA	NA	NA	NA	NA	NA	NA	NA	NA	NA	NA	NA	NA	NA	NA	NA	NA	NA	NA	NA	NA	NA	NA	NA	NA	NA	NA	NA	NA	NA	NA	NA	NA	NA	NA	NA	NA	NA	NA	NA	NA	NA	NA	NA	NA	NA	NA	NA	NA	NA	NA	NA	NA	NA	NA	NA	NA	NA	NA	NA	NA	NA	NA	NA	NA	NA	NA	NA	NA	NA	NA	NA	NA	NA	NA	NA	NA	NA	NA	NA	NA	NA	NA	NA	NA	NA	NA	NA	NA	NA	NA	NA	NA	NA	NA	NA	NA	NA	NA	NA	NA	NA	NA	NA	NA	NA	NA	NA	NA	NA	NA	NA	NA	NA	NA	NA	NA	NA	NA	NA	NA	NA	NA	NA	NA	NA	NA	NA	NA	NA	NA	NA	NA	NA	NA	NA	NA	NA	NA	NA	NA	NA	NA	-1.33502011094603	-0.391322584998753	-0.965055136162175	NA	-0.721720061668082	-0.183703388614656	0.414985995799497	-0.606247677271128	0.158580505366143	-0.536281668825351	-0.0457243214624784	-0.249388652332474	NA	NA	NA	NA	NA	NA	NA	NA	NA	NA	NA	NA	NA	NA	NA	NA	NA	NA	NA	NA	NA	NA	NA	NA	NA	NA	NA	NA	NA	NA	NA	NA	NA	NA	NA	NA	NA	NA	NA	NA	NA	NA	NA	NA	NA	NA	NA	NA	NA	NA	NA	NA	NA	NA	NA	NA	NA	NA	NA	NA	NA	NA	NA	NA	NA	NA	NA	NA	NA	NA	NA	NA	NA	NA	NA	NA	NA	NA	NA	NA	NA	NA	NA	NA	NA	NA	NA	NA	NA	NA	NA	NA	NA	NA	NA	NA	NA	NA	NA	NA	NA	NA	NA	NA	NA	NA	NA	NA	NA	NA	NA	NA	NA	NA	NA	NA	NA	NA	NA	NA	NA	NA	NA	NA	NA	NA	NA	NA	NA	NA	NA	NA	NA	NA	NA	NA	NA	NA	NA	NA	NA	NA	NA	NA	NA	NA	NA	NA	NA	NA	NA	NA	NA	NA	NA	NA	NA	NA	NA	NA	NA	NA	NA	NA	NA	NA	NA	NA	NA	NA	NA	NA	NA	NA	NA	NA	NA	NA	NA	NA	NA	NA	NA	NA	NA	NA	NA	NA	NA	NA	NA	NA	NA	NA	NA	NA	NA	NA	NA	NA	NA	NA	NA	NA	NA	NA	NA	NA	NA	NA	NA	NA	NA	NA	NA	NA	NA	NA	NA	NA	NA	NA	NA	NA	NA	NA	NA	NA	NA	NA	-0.611523020806659	NA	NA	-0.530863244467872	0.614033940516463	-0.0416155239877443	-0.538230436202093	0.400562340985897	0.880774775414767	0.354204171004635	0.476106921410449	NA	0.809121283495267	0.657228204462065	NA	NA	NA	NA	NA	NA	NA	NA	NA	NA	NA	NA	NA	NA	NA	NA	NA	NA	NA	NA	NA	NA	NA	NA	NA	NA	NA	NA	NA	NA	NA	NA	NA	NA	NA	NA	NA	NA	NA	NA	NA	NA	NA	NA	NA	NA	NA	NA	NA	NA	NA	NA	NA	NA	NA	NA	NA	NA	NA	NA	NA	NA	NA	NA	NA	NA	NA	NA	NA	NA	NA	NA	NA	NA	NA	NA	NA	NA	NA	NA	NA	NA	NA	NA	NA	NA	NA	NA	NA	NA	NA	NA	NA	NA	NA	NA	NA	NA	NA	NA	NA	NA	NA	NA	NA	NA	NA	NA	NA	NA	NA	NA	NA	NA	NA	NA	NA	NA	NA	NA	NA	NA	NA	NA	NA	NA	NA	NA	NA	NA	NA	NA	NA	NA	NA	NA	NA	NA	NA	NA	NA	NA	NA	NA	NA	NA	NA	NA	NA	NA	NA	NA	NA	NA	NA	NA	NA	NA	NA	NA	NA	NA	NA	NA	NA	NA	NA	NA	NA	NA	NA	NA	NA	NA	NA	NA	NA	NA	NA	NA	NA	NA	NA	NA	NA	NA	NA	NA	NA	NA	NA	NA	NA	NA	NA	NA	NA	NA	NA	NA	NA	NA	NA	NA	NA	NA	NA	NA	NA	NA	NA	NA	NA	NA	NA	NA	NA	NA	NA	NA	NA	NA	NA	NA	NA	NA	NA	NA	NA	NA	NA	NA	NA	NA	NA	NA	NA	NA	NA	NA	NA	NA	NA	NA	NA	NA	NA	NA	NA	NA	NA	NA	NA	NA	NA	NA	NA	NA	NA	NA	NA	NA	NA	NA	NA	NA	NA	NA	NA	NA	NA	NA	NA	NA	NA	NA	NA	NA	NA	NA	NA	NA	NA	NA	NA	NA	NA	NA	NA	NA	NA	NA	NA	NA	NA	NA	NA	NA	NA	NA	NA	NA	NA	NA	NA	NA	NA	NA	NA	NA	NA	NA	NA	NA	NA	NA	NA	NA	NA	NA	NA	NA	NA	NA	NA	NA	NA	NA	NA	NA	NA	NA	NA	NA	NA	NA	NA	NA	NA	NA	NA	NA	NA	NA	NA	NA	NA	NA	NA	NA	NA	NA	NA	NA	NA	NA	NA	NA	NA	NA	NA	NA	NA	NA	NA	NA	NA	NA	NA	NA	NA	NA	NA	NA	NA	NA	NA	NA	NA	NA	NA	NA	NA	NA	NA	NA	NA	NA	NA	NA	NA	NA	NA	NA	NA	NA	NA	NA	NA	NA	NA	NA	NA	NA	NA	NA	NA	NA	NA	NA	NA	NA	NA	NA	NA	NA	NA	NA	NA	NA	NA	NA	NA	NA	NA	NA	NA	NA	NA	NA	NA	NA	NA	NA	NA	NA	NA	NA	NA	NA	NA	NA	NA	NA	NA	NA	NA	NA	NA	NA	NA	NA	NA	NA	NA	NA	NA	NA	NA	NA	NA	NA	NA	NA	NA	NA	NA	NA	NA	NA	NA	NA	NA	NA	NA	NA	NA	NA	NA	NA	NA	NA	NA	NA	NA	NA	NA	NA	NA	NA	NA	NA	NA	NA	NA	NA	NA	NA	NA	NA	NA	NA	NA	NA	NA	NA	NA	NA	NA	NA	NA	NA	NA	NA	NA	NA	NA	NA	NA	NA	NA
Q9BZE4	NA	NA	NA	NA	NA	NA	NA	NA	NA	NA	1.29682541215741	NA	NA	NA	NA	NA	NA	NA	NA	NA	NA	0.296093858645737	NA	NA	NA	NA	NA	NA	NA	NA	NA	NA	NA	NA	NA	NA	NA	NA	NA	NA	NA	NA	NA	NA	NA	NA	NA	NA	NA	NA	NA	NA	NA	NA	NA	NA	NA	NA	NA	NA	NA	-0.811400238367644	NA	NA	0.785584601559789	0.520471648884394	0.377577361566464	0.506469192563474	NA	NA	NA	NA	NA	NA	NA	NA	NA	NA	NA	NA	NA	NA	NA	NA	NA	NA	NA	NA	NA	NA	NA	NA	NA	NA	NA	1.04507268253005	NA	NA	NA	NA	NA	NA	NA	NA	NA	NA	NA	NA	NA	NA	NA	NA	NA	NA	NA	NA	NA	NA	NA	NA	NA	NA	NA	NA	NA	NA	NA	NA	NA	NA	NA	NA	NA	-0.536638117959508	NA	NA	-0.607708777038435	NA	NA	0.979515425445732	NA	NA	NA	NA	NA	NA	NA	NA	NA	NA	NA	NA	NA	NA	NA	NA	NA	NA	NA	NA	NA	NA	NA	NA	NA	NA	NA	NA	NA	NA	NA	NA	NA	NA	NA	NA	NA	NA	NA	NA	NA	-0.835012129411285	0.247964381425614	-1.07584412245293	NA	0.326279316648817	0.428428305120923	0.496213048838767	NA	0.549424630939462	NA	NA	-0.303578661647532	NA	-0.508041292081429	-0.483556260513927	NA	NA	-1.08914291965892	0.350749558337265	-0.825712252645889	NA	0.37954001024039	NA	0.737649836782478	0.154473738217741	NA	NA	NA	NA	NA	NA	NA	NA	NA	NA	NA	NA	NA	NA	NA	0.401800040933507	NA	0.208706116617388	NA	0.306475191501733	NA	NA	NA	-0.715757227501002	NA	0.178427920636867	NA	NA	NA	NA	NA	NA	NA	NA	NA	NA	NA	NA	NA	NA	NA	NA	NA	NA	NA	NA	NA	NA	NA	NA	NA	NA	NA	NA	NA	NA	NA	1.19508376223075	-0.707792809109345	NA	-0.134631894550547	NA	-0.451902260364942	-0.291468001457489	NA	NA	-0.139659676255985	-1.05231167454768	NA	NA	NA	NA	NA	NA	NA	NA	NA	NA	-0.246634841793401	NA	NA	NA	NA	NA	NA	NA	NA	NA	NA	NA	NA	NA	NA	NA	NA	NA	NA	NA	NA	NA	NA	NA	NA	NA	NA	NA	NA	NA	-1.14663378928977	NA	-0.883825444685365	NA	-0.734598052803019	-0.720741080340679	NA	NA	NA	0.362097897071828	NA	NA	NA	-0.95852081740116	NA	NA	NA	NA	NA	NA	NA	NA	NA	NA	NA	NA	NA	NA	NA	NA	NA	NA	NA	NA	-0.317268203934735	NA	1.04456096326901	NA	-0.174850711544342	NA	NA	NA	-0.324368788780538	-0.764839816440687	0.310073455821998	-0.981372920419943	1.51153674454494	NA	NA	NA	NA	NA	NA	NA	NA	NA	NA	NA	NA	NA	NA	NA	NA	NA	NA	NA	NA	NA	NA	NA	NA	NA	0.10099763259372	NA	NA	0.207619409546479	NA	NA	NA	NA	NA	NA	NA	-1.11641950247853	NA	NA	NA	NA	NA	NA	NA	NA	NA	NA	NA	NA	NA	NA	NA	NA	NA	NA	NA	NA	NA	NA	NA	NA	NA	NA	NA	2.3242403349257	1.47767369866309	1.40147042527585	1.24230555148322	1.12006478684547	1.77666522385399	0.291829135732659	1.4891232200502	NA	1.60142121046563	1.11567290158162	1.45203431903296	-0.638057443791589	-0.840909622943556	NA	NA	NA	NA	-0.849713566409631	NA	-1.78332759043546	NA	NA	NA	NA	-0.108648268150419	NA	NA	NA	NA	NA	NA	NA	NA	NA	NA	NA	NA	NA	NA	NA	NA	NA	NA	NA	NA	NA	NA	NA	NA	0.0129795156699174	NA	NA	NA	NA	NA	-0.322687238171374	NA	NA	NA	NA	-0.444641854932691	NA	NA	NA	NA	NA	NA	NA	NA	NA	NA	-0.342031570596462	NA	NA	NA	NA	NA	NA	NA	NA	NA	NA	NA	NA	NA	NA	NA	NA	NA	0.0762518607897826	NA	NA	NA	NA	NA	NA	NA	0.238286441297922	0.482319063059404	NA	NA	NA	NA	NA	NA	NA	NA	NA	NA	NA	NA	NA	NA	NA	NA	NA	-0.871988942736655	NA	-1.32989091096833	NA	NA	NA	NA	NA	NA	NA	NA	NA	-0.530156381965306	NA	NA	NA	NA	NA	NA	NA	NA	NA	NA	NA	NA	NA	NA	NA	NA	NA	NA	NA	NA	NA	NA	NA	NA	NA	NA	-0.000238138761944603	0.15773169704783	NA	NA	0.0123694542642385	0.895442171551882	-0.564489347375775	-0.296890076618359	0.181599427066326	NA	NA	NA	NA	NA	NA	NA	NA	NA	NA	NA	NA	NA	NA	NA	0.608012842996161	0.105152936137359	NA	-0.369491156127148	0.427486764621577	-0.123829119112712	-0.183145002422373	0.386715968659945	-0.515684574564887	0.367836721005799	-0.0955773334957336	0.0574443087472479	-0.315378132835422	-0.54917821570815	NA	NA	NA	NA	0.502705354313547	0.380329752935142	-0.651303130677033	NA	NA	0.0384558435949633	0.43939730325391	NA	NA	NA	NA	NA	NA	NA	NA	NA	NA	NA	NA	NA	NA	0.28901765712442	-0.0534161243116564	0.775580968920193	2.24450000626425	1.46820807886581	1.03276239859471	NA	NA	1.79821537807148	NA	NA	NA	1.08442913531767	-0.00404557768700586	0.516687536386957	0.752853246088526	-0.718368642832667	NA	0.837439862854896	NA	NA	NA	NA	NA	1.17710620050574	1.07601169345885	NA	-0.323075451716558	-0.884616016445783	NA	NA	NA	-0.54612093353818	NA	NA	-0.15272815431528	NA	NA	-1.87362858211312	NA	0.281562916829593	NA	NA	-0.293691831078738	NA	NA	NA	NA	NA	NA	NA	NA	-0.494854455143187	NA	NA	NA	NA	NA	NA	-0.736039257352532	NA	NA	NA	NA	NA	NA	NA	NA	NA	NA	NA	NA	NA	NA	NA	NA	NA	NA	NA	NA	NA	NA	NA	1.33245210821219	-0.306207351890968	-0.988049574310066	0.837811678421125	0.595884322743327	0.106942342375047	1.0198603455568	-0.590745460914957	-0.0889395851215556	-0.123148086276115	0.231727177006773	-1.64813536435317	-0.919669984677925	-0.15881279509939	NA	-1.01569125348734	-0.153946290359125	-1.58340170248947	NA	NA	NA	NA	NA	NA	0.823699909523281	NA	-0.182607039953838	0.555707767971001	NA	0.465694477054734	0.670814393878295	0.8069850884127	NA	NA	0.68944691855652	-0.104221655463727	NA	NA	0.880258207975568	0.288342602707803	-0.228872306393701	-0.486934423432818	NA	0.0473692993149676	0.0687942876142332	-0.00995143739627381	1.08675885412449	0.291508278590112	NA	0.591258157919363	0.178000900949548	NA	0.679073414559263	NA	NA	NA	NA	NA	NA	NA	NA	NA	NA	NA	NA	NA	NA	NA	NA	NA	NA	NA	NA	NA	NA	NA	NA	NA	NA	NA	NA	NA	NA	NA	NA	NA	NA	NA	NA	NA	NA	NA	NA	NA	NA	NA	NA	NA	NA	NA	NA	NA	NA	NA	NA	NA	NA	NA	NA	NA	NA	NA	NA	NA	NA	NA	NA	NA	NA	NA	NA	NA	NA	NA	NA	NA	NA	NA	NA	NA	NA	-0.00708954678406327	NA	NA	0.372340251253897	0.443517488886375	NA	0.915671656543431	0.424965643576189	1.86666429113201	NA	NA	NA	NA	NA	NA	NA	NA	NA	NA	NA	NA	NA	NA	NA	NA	-0.154601928219094	NA	0.736715043405139	NA	-0.492444320717533	0.811409665753328	NA	NA	NA	NA	NA	0.412375536783242	0.0718275449894876	-0.538413752421945	-0.893969781409571	0.115472466423425	-0.240415768967185	0.168783976088811	0.344461177354427	0.0471942668656308	-0.117748726405776	-0.532240972276949	0.066876471774771	NA	-0.0711266629828897	NA	NA	NA	NA	NA	NA	NA	NA	NA	NA	NA	NA	NA	NA	-0.523690649335125	NA	NA	NA	NA	NA	NA	NA	0.804034991940967	NA	NA	NA	NA	-0.151199669926573	0.231357461157434	NA	NA	NA	NA	NA	NA	NA	NA	NA	0.654213401261445	NA	NA	NA	NA	NA	NA	NA	NA	NA	NA	NA	NA	NA	NA	NA	NA	NA	NA	NA	NA	NA	NA	NA	NA	NA	NA	NA	NA	NA	NA	NA	NA	NA	NA	NA	NA	NA	0.0899730256699053	NA	NA	NA	NA	-0.295131044615836	NA	NA	NA	NA	NA	NA	NA	NA	NA	NA	NA	NA	NA	NA	NA	NA	NA	NA	NA	-0.755425510910395	NA	NA	0.138469383779893	NA	-0.275360795981317	NA	NA	NA	NA	NA	NA	NA	NA	0.326032381185918	-0.413358319739781	NA	0.00851656596142385	0.245458919623306	1.38622799308855	-0.534199649245279	1.05541913677208	0.731861433632234	0.638773932970005	-1.3206007367024	-1.48880438911189	NA	NA	-0.590699906702702	-0.73951405050016	NA	-0.330674967746632	NA	NA	NA	-0.0570093608809425	NA	-1.56500440393969	NA	0.219173236978843	0.665072118842085	-0.597776088971271	-0.0293056022496283	0.412431700694098	0.397591041841057	NA	-0.758306110367448	NA	NA	0.525755848169539	NA	NA	NA	NA	NA	NA	NA	NA	-0.312605385030002	NA	NA	NA	NA	NA	NA	-0.311224301906384	-0.509416628816108	NA	NA	NA	0.175317540421931	0.195019733217432	0.0704177802258102	-0.727140330805844	NA	0.502048471979928	0.143460482017202	-0.160844162064933	NA	0.305807413427727	-1.23624298058958	0.330517724736343	0.977417715229957	NA	0.330991034790066	0.320782044123452	-0.383538020550134	0.0667971615171389	NA	1.39564625791804	-0.896178905491817	0.749906385201464	0.624582108198299	0.292602842127718	NA	-0.223793533501124	0.113432140082348	0.74766967267429	0.240033125615608	-0.808491863669361	0.71415678822499	0.693319593105894	1.90291474727357	0.634748113519232	0.141199670265349	0.751790356108015	0.488687757453428	-0.853051446340407	0.803474133998803	NA	NA	0.671799365768143	0.602940688876508	0.417916817946636	NA	0.5958441896419	0.172004719571613	0.590360681190379	0.0311942674901577	-0.121096896252764	NA	NA	-0.0121736167275926	0.484818232433834	NA	NA	NA	0.0974172268347044	NA	0.0387545487771136	-0.481869260220238	NA	NA	-0.190845158437096	NA	0.251267183558799	-0.346509755536634	NA	1.2543107567722	NA	-0.805739754613586	NA	-0.716849283462835	NA	NA	NA	0.709161717189587	NA	NA	NA	NA	NA	NA	NA	NA	0.371785841298025	NA	NA	0.273262678721235	0.832338880063621	0.223519065220295	NA	NA	-0.0774710914594304	-0.11799649154388	-0.446291274977217	-0.362783652818227	0.242910365107156	1.22576155785151	-0.572338913751689	0.712226030078986	0.384642094097333	0.543264411642804	1.08827312675645	0.13124279210755	0.0574720071136234	-0.345835895962264	0.196018378793118	0.506483786164262	-0.0639964803509353	0.597961373860685	-0.131604043572503	-0.181667372886223	0.491214907480261	0.560887018189015	NA	NA	-0.719184341780379	NA	0.64875593499149	0.442163702454519	0.23741681131001	NA	0.457018634570524	-1.06255302078717	-0.0419339756266898	-0.00465227886549627	0.718920509543887	NA	NA	NA	0.328931264305202	0.652155784740108	0.224602101521033	NA	NA	-0.0155463287800754	0.380234115916006	0.654715683215255	0.215171970405566	0.798364749331841	1.78287019807354	0.361626977209028	NA	0.404177850723162	0.527877081943681	-0.0459458621909867	1.10113034622258	-0.12949391826484	NA	0.519606905066535	0.592730162773574	0.595285154767206	NA	-1.49091397535838	0.0787013208397412	2.15361060985106	NA	1.24314933379814	1.39324911300124	1.75118400582958	1.36383582999714	NA	1.2018271514887	NA	0.713446481983974	-0.10572847722507	0.341179036487918	NA	0.131840033638626	0.191218838809187	0.614050193766758	-0.141990675538772	NA	NA	-0.733122354871445	-0.479586559207941	NA	NA	NA	NA	NA	NA	NA	NA	NA	NA	NA	NA	NA	-1.41266789115882	NA	NA	NA	-1.05274709411222	-0.909846632855596	0.031729322387553	-0.978987191664916	-0.482819378670692	-0.767681369878739	NA	-0.750544068291298	0.472221502006372	NA	NA	NA	-0.969613732148281	NA	0.641624058015588	0.0384786176352557	-0.132734231196155	NA	NA	-0.997861836583483	-0.566961547858568	0.0343659699387792	-0.580255536989162	-0.60717087416994	0.822516938266201	NA	NA	NA	0.710387278660551	-0.355629981237695	-0.400661605342813	-0.36069328024494	-0.185754587542911	-0.289933540911532	-0.289067138194618	0.890079230564109	1.4539217458925	0.674069865058546	NA	0.292869261418087	NA	0.650432660787269	0.624626236623207	0.220306654306075	0.469459130067033	-0.245624326502823	NA	-0.11813219809439	-0.086892057849487	-0.216264624487228	0.191601788036655	-0.166821505852879	0.145683914451681	-0.5389523360753	0.790916927695582	NA	-0.288572024686905	0.655879303200938	1.47332595812032	1.23841909586294	NA	NA	0.203950451373442	NA	NA	NA	0.769065429965002	NA	NA	-0.318367737459795	0.433857417046076	NA	-0.137308753167404	0.777507904368614	1.37836874064185	NA	NA	0.529117847502927	NA	0.706084129799025	1.35821810261931	NA	0.699524250473402	NA	1.70429023322455	1.20162614807976	1.86714037113136	0.968292348283552	NA	NA	NA	NA	NA	0.799587394339277	0.193585958274005	-0.307856439071456	NA	1.9773911561201	NA	1.0631061314704	1.45968461407932	1.24571557612717	0.703795287457915	NA	1.25191789187425	NA	1.08196572693867	1.02702068638269	NA	-0.414765085092069	NA	NA	NA	NA	NA	NA	NA	NA	NA	NA	NA	NA	0.468605866035179	0.218423399086797	NA	0.234685133189666	NA	NA	0.410107570382678	-0.0829921878300663	0.670717390182399	NA	0.176118979220439	NA	-0.306198837938341	-0.43220752325969	-0.732192423166408	-0.161931999780286	0.465418445339836	-0.373299918346009	NA	NA	-0.262430502713238	-0.138003194810688	0.211859669942804	0.377865362156878	0.827916612193266	0.23504912892486	0.361244741108975	0.668421211424672	0.131933287380946	NA	-0.393099101935009	-0.101876003530282	-0.49715529528914	-0.522631240299181	-0.585890218682542	-0.891771266987404	-1.59342876426595	-0.88138417819863	-0.106263192742676	NA	NA	-0.632743457546203	0.68983506730645	NA	-0.81862306232259	NA	-0.312159625965392	-0.056740664793442	-0.484967684760067	NA	-0.251245471653559	NA	-0.795968260844294	-0.564252709539483	-1.34331873709142	-0.261529971537297	NA	NA	-0.362324332579337	-0.220697230713124	-0.47347486982908	0.516215802796026	-0.131806000121334	-0.427763247767825	0.499885775410323	0.348292097156586	NA	-0.0227911076880355	0.173210691726955	-0.190504145055964	NA	NA	NA	NA	NA	NA	NA	NA	NA	NA	NA	NA	NA	NA	NA	NA	NA	NA	NA	NA	NA	NA	NA	NA	NA	NA	NA	NA	NA	NA	NA	NA	NA	NA	NA	NA	NA	NA	NA	NA	NA	NA	NA	NA	NA	NA	NA	NA	NA	NA	NA	NA	NA	NA	NA	NA	NA	NA	NA	NA	NA	NA	NA	NA	NA	NA	NA	NA	NA	NA	NA	NA	NA	NA	NA	NA	NA	NA
Q9BZH6	0.191952725299683	NA	NA	-0.508137568130159	-0.959489269528971	0.166851778029068	NA	NA	-0.57716416957625	NA	1.73472302935053	NA	NA	0.717148513744789	1.58007468623715	0.753777155746066	NA	1.42213452202856	1.38393565603954	1.83399421172745	1.80720117175095	NA	0.88551270843482	NA	-0.56873665242509	NA	-0.773308762768459	0.220632898598856	0.0808798896240487	-0.424248194955992	0.843930799690351	NA	-0.475845552849874	0.35812335672774	0.779060993560726	0.0164144533031367	0.262598820054919	NA	NA	-0.0169934672267147	-1.07916359724713	-1.05405861416269	-1.06163239331011	NA	0.223788556921822	NA	0.072559888435076	0.0369012342231167	NA	2.41777283808941	1.27385326685949	NA	1.3202474996517	1.87334929572362	2.09846616089292	1.97957802458475	1.70780535629764	2.22327350013226	2.55190983050688	NA	0.510030582300528	0.841242053619992	1.05743591803164	1.14743695434444	0.531731533476136	1.18610579930937	1.61504281611019	0.308535697393077	1.39370670970589	0.978316735632453	0.142393554155375	0.1673187185853	0.877182778803942	0.599047972712295	0.992243889375975	NA	0.613763904651223	0.728239304014877	0.809016446382453	0.616406851299172	1.08214216670595	0.313000194493964	1.68919424951683	1.06206360600125	0.926425167216788	0.985242789645706	1.19536528230245	-0.00486693189659349	0.617037746292852	0.0370086390088624	0.219073810258786	NA	-0.180170930188291	0.440874107243034	NA	-0.458319848723507	0.406393846410653	-0.279362304291985	0.518249126007256	-0.299000399234878	0.332549895047048	NA	NA	-0.140725973264791	-0.0758380711788518	NA	1.15098530194171	-0.401519539587032	NA	0.149097806183454	-0.563656726234909	-0.0788360904317805	0.706850952988067	NA	0.209354253313909	-0.816648006253207	0.705021149995922	0.325393432080695	0.148861540856195	-0.0385709763872044	-1.20735997361673	0.962424263585038	-1.30382884426953	0.0104485395606037	-0.137446333542706	-0.967879081647673	1.17545158848461	-0.430736131359875	0.779079793255561	0.861672279028219	0.743593210263491	1.12567601663989	0.096380853579766	0.70261603943769	-0.378797226870717	0.223783208881772	0.171626583429492	0.170637907934979	0.555598687135289	0.442374788807349	1.53123228422672	-0.622280119907929	0.366760092165193	NA	0.133829218975028	-0.424418093841488	-0.0861776093689038	0.385765068449919	-0.353505394202873	0.289665369579127	0.226566344099215	0.253966981340367	NA	1.29425610055517	-0.579177637947045	-0.933841994664445	-1.56143457850693	-1.03890109969994	-0.322454346539329	-0.686871387939591	NA	NA	0.317287087505497	0.454470581974143	-0.26489306606155	0.417209597487695	NA	-0.900518326394596	-0.488074620509802	-0.297494986912423	-1.11827957291063	-0.455066319664329	-0.486031701512442	-0.826112655818695	-1.5751158730033	NA	-0.432703776142591	0.177654700141154	-0.776652642615447	-0.0618879617409627	-0.694309410301878	-0.693349182615338	0.784002025719946	-0.0364277146941861	-0.76933775293967	-0.826978435927065	-0.20579802039333	0.452182480670292	0.95242936809857	-0.0259546631709829	-0.397439377603677	0.776140792880554	0.272302468587641	0.938249568481716	-1.83091986234245	-0.814833177058007	NA	-0.267777266805801	-0.892558561728947	-0.80350638306743	-0.78259818686077	-1.09139280797926	-1.19045665631683	0.0728896154863758	-0.505078055316421	-0.896380954008431	-0.888978646301696	0.856299698222789	NA	0.429195473150099	-0.130824280689301	0.479934157522172	-0.431694111906643	0.457003953043117	0.432066244819161	0.947941330549771	0.47958864664976	-0.654102824729812	0.0473543548430453	0.0263249275389069	-0.432521321332977	-0.301821712406372	NA	-0.867700586704141	-1.83761163783329	-1.33733109866311	0.156001120770059	-1.21740661094945	-0.199550588460009	-0.467995433746547	-0.452467690379244	NA	0.554910940146657	NA	0.845396834214858	NA	-0.901480555316948	0.777083633434734	0.219568000336333	0.606854462457179	0.656125959029048	-0.711496478239629	-0.57142680576921	0.862676248597101	NA	0.187519954215087	2.65616460512015	2.51929964605059	1.16663911699607	2.6778702559567	2.31637001384688	3.419580058695	NA	2.71510503190778	2.90081770461877	1.44211475465081	1.45243423070403	1.19189382852384	2.32364421872783	-0.324024187193909	NA	-0.273871470370408	-0.574221133934759	-1.2425214367297	-0.695469297207672	-0.707087719835323	-0.229462520038298	-0.742257843058535	-0.382888913128831	-1.36648821665777	-0.484253300911277	1.33044842669638	-0.901554222988738	-0.83978219812893	-0.5803135258591	-0.751688287068614	-1.14299833250798	-1.14201855478582	-1.26890541364924	0.47324274824254	-0.462904022615843	-1.33746481303435	-0.843947388929868	-0.604037992789303	-0.920317427515532	-0.175545035060851	0.21898978725784	-0.205611292151417	-0.433797024953824	0.252214148642036	0.0431070343539922	0.411754957115901	0.281038116723008	0.966481202673471	-0.138651394427931	0.44462227433817	0.951249115380221	0.335798887995296	0.435787077232365	-0.554486725841342	-0.99521129062467	-0.308612693758874	-0.859606536532124	-0.952170991806749	-1.49363542314916	-1.09351183348374	-1.9143176032738	-1.92030294261982	-0.989480037974026	NA	-0.118729259960362	-0.9357069337166	NA	-1.55901380521808	-0.0926678864986523	0.627903669090256	-0.087143978060949	0.0926236546669152	-0.999777640038231	0.00140479874364383	1.08756402170645	0.884448498954867	0.489343342828759	0.890455331864596	0.500705798884632	-0.567826055324718	0.55737057421095	-0.753857529946629	1.14699567658153	0.174030118412414	1.42331536371462	1.8899261806993	1.52554370671283	1.48996375964441	2.25503394029508	0.977077602133313	0.51779069781104	0.456000697087282	NA	NA	NA	-0.0680481583210771	0.852248785645707	NA	-0.704993987899722	0.743114307211358	-0.373865332243262	0.651216534421278	-0.400136204491358	-0.054162294374562	-0.380936101503041	NA	-0.496844342109738	0.309781557237433	-1.16811885305853	-0.367906643680725	-0.0198151579391589	-0.615317122400029	-0.523599294544864	-0.88812485677966	-1.51739170282291	0.653340442005951	-0.208658828000881	0.101101932426743	-0.231430733294336	NA	0.00792611664400775	-0.0718892763236851	1.00129591552866	0.151821023452624	0.940327995865551	1.02765407729173	0.222145627136615	NA	0.385956513033823	-0.507375261462891	-0.0197272647486143	1.29617673864005	-0.804993592622889	-1.84980589705504	-0.560492412943553	-0.584376851644908	NA	0.112087578877152	NA	0.737244723542647	0.244419508140099	NA	-0.0796255891393192	0.32491853462066	-0.637769821741205	0.891103104198322	-0.000768237059187278	1.72583355370324	1.54646755508899	1.16357785207484	NA	-1.342887909629	1.3803703991874	0.219903674338777	-0.209469557856512	-1.26751566337032	-0.306333723664485	-0.878051091045561	-0.110635417576248	0.0853969747943816	NA	-0.0254914984141113	-0.645522486363995	-0.113996477226534	-0.398691844945674	-0.691676590295879	-1.32550377720788	-0.328186219415087	-0.110667934300417	-1.64395478917036	-0.681268383913399	-1.59031218448687	-0.100969728322428	-1.76611348110044	-0.383559108447937	0.00633173169375414	-1.54869087249064	-0.971122654004356	-0.956497138288723	NA	0.0438672106995857	0.167872856815075	0.629362714924612	-1.09291559258929	0.266437443814762	-0.664881818655578	0.614802511002208	0.163621164757629	-0.0572500174521732	NA	-0.169789517277704	-0.00619418353785055	-0.476147598176112	0.176552923641105	-0.425516325618769	-0.915922447400916	-0.236727039754068	0.542309368491296	0.0678528285822736	-1.45186458578589	0.188701820094404	-0.383941687055064	-0.382687800070059	0.170007378846148	-1.50874469593941	-0.103916636833098	1.4842626159755	0.0616079542843505	-0.541867491662885	0.00512679369700052	0.195174200327392	-0.786361566332486	-0.539182732743435	-0.392572006378445	0.503363410614205	-0.587918442117749	-2.47983153606635	NA	NA	NA	NA	NA	NA	NA	NA	NA	NA	NA	NA	0.154936952430576	-0.521294410999667	-1.48261892299725	0.0237626114542005	-0.0193091977557535	-0.223726655080796	-0.420379345760227	0.625050750993125	0.383796281859961	0.249384308810426	0.0735518593983369	-0.23035410671301	0.767049897466065	-0.695834418852909	1.8149042111259	NA	1.52484324921545	1.42258867926755	0.983456265472352	1.70570358381279	0.0991385717836574	0.997310450942169	1.07336757285143	-0.183912814037186	1.13789509803667	-0.103352323905978	-0.205839224110797	0.225707845704338	NA	-0.0291629843619916	1.22902411072941	0.500009656159428	NA	0.0754015174693881	NA	NA	0.405614898095659	0.353743759513524	0.493583449245812	1.10021321587168	-0.993858153134941	-0.0684624691027663	NA	-1.65482248960846	0.397241806121884	-0.22979214214665	-1.73392782489144	-0.457901086469577	0.525880456516059	NA	0.0231849430533839	0.626040723812415	0.544592602032337	1.29862013211611	-1.25743711878126	NA	-0.847326433634639	-0.753946413818287	-1.33826000301805	-0.705366372334198	-1.15388026352873	-1.66791500054189	NA	-0.437255859068822	-1.04242928987857	-2.07801362036982	0.49150951813183	-1.45705717359013	-0.75158240974082	-0.81707078943784	-1.8024665875177	-0.253156416492609	NA	NA	NA	NA	-0.540659252944424	NA	-1.41581262409681	-1.20990688837986	0.0499203231223205	-0.275699663506284	0.171158830096433	0.123078863770117	-0.925509029550074	NA	-1.10852964155371	-0.477890247459904	0.943664122961606	NA	0.242098888522227	0.0948556155698693	0.0700972846895776	-0.605040127900791	0.0580985211383654	0.439961735718595	-0.826761673967295	0.298181767255272	NA	-0.315832135357012	-0.459762240974148	0.208652049445225	0.0600044007634416	0.67709517902892	1.49189396990545	-0.328051094696429	-0.361780037097399	NA	0.207581681985296	0.0357136817027514	-0.319761015589819	0.349638120527878	-0.366909660092726	-0.542760815327064	-0.461698251851892	-0.565605928772288	0.082100843230714	-0.517156061992531	1.16183003317971	NA	-0.905345735368376	-0.570519751622618	0.313922762813872	0.0865964405015896	-0.570487673612249	0.656397347419963	0.443208449668507	0.968356332032548	0.0297032136716159	-0.345202719854153	0.256878690775083	0.492042259254845	-0.389716306655651	-0.441991455501148	0.638513989914528	-0.389634538686385	1.11410467296147	0.729794581920672	-0.195545500864269	1.38093329768464	0.0651743018517777	0.214735860947188	0.496568518041374	-0.0655097753722627	-0.869540269929229	NA	0.918110353733216	-0.186210019429326	0.3681293111952	0.487983318983129	-0.680711274313692	0.182131502441749	-0.733601312011179	NA	0.939052534686247	-1.00088712221084	1.04599107777363	0.583767906814403	0.389164231665739	-1.07567124390866	0.0914859377987872	-0.0945557132621999	0.0387922991788747	-0.455737920308566	0.134455216765912	NA	0.253947052002038	-0.634559835482272	1.16253221753058	-0.277729371816413	-0.746066896302676	-0.0933774962729186	1.27653951985545	0.909287612994052	-0.811530085298641	0.603671733824935	-1.33060198243433	0.035103683382417	1.17597211770791	NA	0.575669825750742	0.0286417551593596	-1.44357404370591	-0.244785190924068	0.124718713043248	-1.79036029857492	NA	NA	-0.83491210580371	-0.820611525970865	-0.543915537515464	-0.617493461809793	-0.578525268258578	-1.1852963912996	-0.96052363423851	-1.27386583285455	NA	NA	NA	NA	NA	NA	NA	NA	NA	-1.07198921987932	NA	NA	NA	NA	NA	-0.621201842594636	-1.49914077674825	-0.523206989155165	0.594993616947077	-0.932039777629878	NA	-0.839252988077993	-1.31984497707667	-0.092474208194451	-0.102382164332748	-1.57488700225728	-0.484031985621915	NA	-1.3585606975645	0.807532315388333	0.61096299260131	0.260480406837645	-0.422871025880728	-0.730639617071569	0.738714130510996	0.548155003729764	0.146931274056499	0.862882599657457	1.31930258381216	0.649025998879348	-0.457643046135347	0.195071305435326	0.127827541786989	2.04466998654239	2.19277065112744	1.36940704343671	0.826508720579347	2.0405352306408	1.7004057418891	1.10388419817769	NA	1.59836456363456	1.34433473682775	1.05235030867289	NA	-0.129956150569126	NA	NA	-0.886215680295448	-0.334609754480945	-0.56284578851775	-0.44579417713871	-0.0246500083207441	-0.17047014594192	-0.361272825811479	-0.083245526059621	-0.220585732534173	-0.718086433766582	-0.66731493648816	-0.41858078546556	-0.79739818945357	-0.674756424785635	-1.06600859782114	0.219994660625917	NA	0.232684673919971	0.627028483708864	0.00745287430929482	0.505570543211473	0.458087215506651	0.209502315855116	-0.0699354734631	0.901626282731878	0.432549286996583	0.500557683434423	0.562514437800632	0.473272748151975	1.21149865096233	1.42344877131458	0.952878533907742	1.54154893303158	1.59613320414778	1.09094821003038	1.21143637597986	0.216212415659231	-0.784933906328586	0.12598347508513	-0.0379805320625383	1.10597780481222	-1.23341594259067	-0.135610297680199	-1.736510620174	-0.344936083855031	NA	NA	-0.281719527309007	-1.21322850990443	0.782887578179943	-1.09954003885226	-0.0157003517112573	0.246151514856143	-1.29682653699255	-0.149091895362244	-0.125067248699531	0.177779149613412	-0.294734855651748	-1.8851838707059	-0.822200131345605	0.575046988285986	NA	NA	NA	-1.14399134987319	-0.400001946257124	0.431496859107495	NA	NA	-0.907628692070685	-0.772136156368859	NA	-0.0619648725547268	-1.38849409622709	0.337044910873901	-0.503315496132302	1.01201826169047	NA	NA	0.572101610893765	0.0476950880473311	-0.703929318190241	NA	0.668867256224479	-0.577981013686053	-0.426440538880123	NA	-0.754208384053077	NA	0.0372635655560563	-0.719175165549621	NA	0.41857985497649	-0.138931038531568	-0.0822926021303374	-1.0527978821271	-0.183486066721716	NA	-1.91614689768711	-0.130078691757149	NA	0.378211973696785	-1.02372830183728	0.00356196825012101	NA	0.441573134325266	0.623605939236994	NA	-0.651851622183463	0.275912824955295	-1.44738622941236	-0.361298245806328	0.0379374375541887	-0.570558994744911	-1.76178041934927	1.73254958952686	-0.0682174210929004	NA	-0.319492474415742	NA	NA	-0.771684051627428	0.0330800887075587	0.549232019851467	-0.670594766421869	-1.61626968683395	NA	NA	-1.09754389528082	NA	NA	0.0289713688101036	-0.568741544647541	-0.0166308126907957	0.0737864619065046	0.465980293211786	-0.27113566287752	0.413308954785842	0.0214967094268588	0.239531846289198	-0.953372727238843	-0.112460642501345	-2.08756520215976	-0.721754354224708	-0.219355345283319	-0.211980543773471	-0.368649141175917	-0.918696320390811	-0.668457785487303	-0.314906549965877	-1.33246272333237	-0.200900425415433	-0.0107387528841504	NA	-0.11073672521441	-1.23029196313697	0.672562348425761	0.528067352638461	-0.496283986143791	0.686108855641713	0.403403509165229	0.939740740245834	0.0814457567468195	-0.0763896466094055	0.207925189741789	0.951197852929161	-0.470785801095415	0.927098859297395	-0.142635601661498	1.02918637506217	0.978235396792709	0.907938179066717	NA	NA	1.11278037698736	NA	-0.084435724119538	0.482169249596026	0.972168162497053	-1.1156935988658	-0.385152758039763	-0.321260837510386	NA	0.247549332383136	-1.45166029830492	0.192569720833774	-0.0422313699834512	-0.579827658460406	-1.14659258649914	-1.07210532962754	-0.660976720773235	-1.62090543567753	0.0567938853613615	1.06133442481086	-0.838978694103318	NA	0.0206266742547355	-0.375511938914224	-0.104547635102821	-0.766192620036442	-1.04823988848733	0	-1.1192746504179	-0.432149091557111	-0.107020447319171	0.304035868997924	-0.398059123386746	NA	0.529362681014963	-0.00932805762722619	0.614079364835533	NA	0.727931195716445	-0.95867451912106	-1.08910625633705	1.63160222930438	0.52056519569577	-0.0474553966382631	-0.0172903105607637	0.725646289520627	0.108792664422781	0.476392959962026	-0.0901322650215971	0.0818075808010031	-0.340181042997675	0.501489331833589	0.538523824764913	0.356273476403225	0.106825590142809	0.172126898530444	-0.661842120329545	0.300159162365184	-0.61176884131724	NA	NA	NA	0.277052835379364	NA	NA	NA	NA	NA	NA	NA	0.940567338703916	NA	-0.264315560896371	-0.713959476768718	-0.0528581881772866	-0.287019560744665	-0.0764268446145739	0.826216214114452	NA	0.250794838066709	-1.16787486588212	-0.330502645989321	-0.254821509482592	-1.25037951574655	-0.65508793739299	-0.365885768683499	-0.616722095835544	-1.25244441730505	0.413201444433408	NA	-0.620471575552094	-1.66478256461914	0.47546219606834	-0.74531535041477	0.317692707107268	-1.13194473462047	-0.609599112135156	-1.02789247220519	-0.147660937906905	0.237714841273465	0.829561945408465	-0.271345362324076	0.440030706559661	-0.122507410767492	-0.831731291275572	0.864475316978052	-0.88931697439638	-0.542935245247298	0.830014196388274	0.842740285760852	0.623309765052231	0.776365436353557	1.32426816962524	0.975316736934557	NA	1.39333787883458	-0.95780822920872	NA	0.160375932456882	0.798129966426516	0.251258268981216	-0.319647803313339	0.922368363502268	0.12779260563577	0.265691450351089	-0.123537264458392	-0.0218904627418213	0.0702224158500034	0.216469468142396	0.300714156321156	NA	NA	NA	0.936177466940392	NA	NA	NA	NA	NA	NA	NA	NA	NA	0.998005683608421	NA	-0.802147774425793	-1.47363627073529	-0.708893322756487	0.753875274359103	0.835018528547589	-0.853662824133175	0.2195703602639	0.189971404470656	0.545307098146238	0.32441371877964	-0.844450726646443	-0.0638867712522091	-0.342982060923182	1.03344470606295	0.827774931178403	0.193435199242927	1.40855535337428	0.477429196671634	-0.10029717223552	0.0962514291970223	0.482133372005161	0.0327440380691398	0.166171954737709	-0.582183430680861	0.226414951941407	1.28921026360231	-0.227832295016012	-0.0450419762549141	-0.00162078067221784	-1.45648447024868	0.437229909215652	0.634659051877908	0.55290960503108	-0.0202172912166345	-0.212514915280932	0.0700286058050921	-1.0370600376639	-1.00109431010093	-0.64324343131048	0.622831924798936	-0.234348435256475	-0.584524340445102	-0.545450421765936	-0.20038584814023	0.392866961570148	0.297126386000382	-0.316661992103843	0.240213932999633	-0.0690514304761701	0.136314809706549	-0.415602958481102	-0.163505603514241	0.253829044080481	0.469963376134996	0.525952670511763	-0.819725831678311	0.307152093424837	0.396772815201377	0.443023160044477	0.203091263266064	0.970957517905695	0.442363885550019	-0.184234339500743	0.640816709197828	0.264285902079336	0.0286768944167044	1.57893599908404	0.408768069130948	-0.313851855076551	-1.87809971190978	-1.74518071587219	0.360378096091326	-0.246949799649765	-0.25270982289008	-0.0947036350060766	0.409715413204998	0.0357026260101083	-0.821292462417373	-0.367624800344754	0.305954749296622	0.29459818717445	-1.34765852579677	-0.935377451753081	-0.260201227760373	0.562163317406298	1.40336512043132	0.562360404130665	0.506335266341548	-0.691974167122167	0.139868903045309	-0.0954345296046864	-1.0411589893913	-1.4890720625366	0.0328228592783458	0.144184582673702	-0.252874884075454	0.677949011151758	-1.03400879397778	-0.0863436250545452	0.342731659119694	-0.275781191287814	-0.581612326347375	-0.816569819802205	-0.381838901900882	-0.234355440048909	NA	0.0137914765679462	NA	NA	NA	NA	NA	NA	NA	NA	0.486540146806462	NA	NA	NA	0.00600322793511394	-0.564103043658188	-1.13562439247723	0.935203950280482	-0.276739800905899	0.0621170964718614	-0.265909937436157	-0.777904063712281	-1.29851413064086	-0.751885034040732	0.944692809425141	-0.0306573380040494	0.741506984252148	0.48191130650294	0.499201179000703	0.989960066709498	1.1029316121626	-0.00718243812580808	0.467123845187523	-0.755271447841595	-0.228536590593207	-0.282292801501512	-0.291362844763405	0.706430212779775	1.08005396895603	0.703629901311853	-0.437579872931725	-0.393124748551089	-1.16942594036416	0.051390556799323	0.123624429246748	-0.143650023345115	-0.946638508911787	-0.640616453290335	-0.915501633334232	-0.956209283610963	-1.01219032656912	-0.549079054524059	0.577694456514594	-0.432734192369488	-0.870834001725885	-0.919895646821645	-0.365187213904006	-0.0264976455454118	-0.623572099825722	0.195331527817218	0.424130492439394	0.277527609674589	0.780991604738789	-0.33128795720576	-0.151028977979486	-0.222610680952331	-0.792773208718641	0.292078579854783	-1.60031128391219	0.0565698328792713	-0.277457621671879	-1.40776194757225	0.178694781356085	-0.516433065130811	-0.892191513748904	-0.449304746308158	-0.288723655122286	-0.397488584372772	-0.314880181357498	0.583979144079351	-0.780854867072728	0.403487026474793	0.963365740018577	2.20132029557591	0.966105288402559	0.645481655328455	1.62335451016324	0.963500391507193	-0.340108030135709	0.609785653006859	0.871387557995999	1.11649509383332	-0.920889085629764	-0.682658481986001	-1.25785079030881	-0.184763355857295	-0.216133794308376	0.327719368722733	-0.226574890645879	0.309053510776514	-0.0874573839521479	-0.735651103847795	-0.74860716952741	NA	NA	NA	NA	NA	NA	NA	NA	NA	NA	NA	NA	NA	-0.449486499194202	-0.478327252652565	-0.490615181791112	0.645818778323054	0.148898332927644	-1.04584334021821	0.10078513401962	-0.170279664382018	0.0929344801311961	-0.576835643295309	-1.36119678710476	-0.99382980371323	0.296726765735335	0.589981547756253	-0.450876933389392	0.153758137265425	-0.827150850179161	0.439405258381359	0.660556167880781	1.33989336150445	0.740389477079555	-0.22104425742524	-0.467897181535209	-0.52115765389663	-0.7880810994528	-0.386604358481515	0.180862449208753	0.460690032936802	-0.526828081866717	-0.470596051630956	0.892194407649428	0.872039828879676	0.302897020376397	0.286199806970271	-0.301428201044621	-0.983516642719634	-0.480736417145222	-0.619641455594239	0.0665030391858272	1.09864993672691	0.767093293464708	0.000554262463316801	-1.07308748637476	-0.213577379233942	0.298091795758016	0.601925896716918	0.0586181646410668	0.19961978631828	-0.163980775385173	-0.293173423260107	-0.039686442838742	-1.13032095328626	-0.791571676721683	-0.129224951154213	0.850617132920986	1.30723136683799	-0.821542112885609	-0.989337573948921	-1.27569062367834	-0.290059668054751	-0.487694660176421	-0.863572697531317	0.647257786024425	-0.116051298373086	-0.321766083062929	-0.0982808365950364	-0.551951501245099	-0.920069658159991	0.241306257471394	0.550912694964929	-0.0122647423996303	-0.955975247321763	-0.27156490355824	0.444694154889502	0.416677138344027	0.0260362265796375	1.50423518728603	0.371185096082019	0.748420819949569	0.987131474660292	0.178658359112378	-0.382411129620773	-0.201821796825571	0.738711761660563	-0.18780668866766	-0.186857916236598	-0.723188182191279	0.381921667444524	0.358094290369645	-0.0194761431441812	0.932456175476209	0.128301055217838	-0.18049903868161	0.0977685775468238	-0.806116643459271	0.432447191760829	0.254483102593756	-0.233229351200918	-0.00206011238035206	-0.46686795191759	-0.808061961160942	1.0920436232266	0.280238349018965	0.694007068483036	0.0743374894529744	1.01028786350439	-0.256252568171954	-0.195049520016239	-0.198495592822953	-0.585813064897184	-0.273932311438866	-0.05625541795261	-0.547866018755551	-0.610279538318419	-1.160174352623	0.931233198852072	0.441221017778506	0.421953567049728	1.10486651590907	-0.00473446688950205	0.270014416461608	0.618831128188686	-0.125928606498786	0.152028090410168	0.634593921211454	NA	-0.333585588996781	0.821441073863421	-0.334167380685519	0.241797754378631	0.963464043631423	1.4952417609517	1.79383586980278	1.28988993122379	1.20496641548697	0.290272907496853	0.54816949680264	-0.319629070130985	-0.111873098388066	1.07334738805888	1.4872173936816	-0.817745213915247	-1.15539209406125	-1.10295615525877	0.612713113091612	1.64636305644316	0.181321902822221	-0.141986993743458	-0.138394376529704	0.0311598336337431	-1.30134557314268	-0.791163444056345	-1.55042724712837	-0.6771548405836	-0.737133038973589	0.982981189700109	0.152460916135706	0.852080762488261	-1.57190003771301	-1.39523969491615	0.292066591623065	0.61972821409309	-0.31964057020074	1.48657231686926	0.837183053118736	0.275271050067161	0.685154487158288	0.410959383701483	0.759143515148896	2.31617749075251	-0.0924764410406275	-0.689647063945089	0.558025066909782	0.389080708394281	-0.262196742369151	0.794545919061067	1.31632641163694	0.692578512391013	0.113204089013334	-0.0747094853417279	-0.43800955487477	-0.390240164910983	0.880085617224369	0.93544490373801	1.41919046902346	1.27237999476886	1.5567131655036	NA	0.312387900764024	0.827070909035863	0.461554639140573	0.607991398157367	-0.184105252741407	0.647271103164789	0.415242536082715	0.832824438631646	1.57382210419555	NA	NA	0.440274653297823	0.807455710101406	1.35913660323929	1.71084053771776	1.55623150324664	0.98582740904981	1.64228599154822	0.57191831945075	1.47269548382794	0.486677964049491	1.07375018953943	0.36624604707609	-0.196125899776378	-0.155369318403371	-1.26355813740662	-0.67850092624826	-0.384430350861871	-0.36646177115317	-0.295948177337581	NA	0.255170541168761	1.68471266709043	NA	0.499753041191858	-0.182588702082143	-0.153639733698075	0.868447124912252	0.535176198587513	1.36883696202108	0.991099455030374	0.446223268012145	0.626467879479452	0.6808044592984	-1.65072653087459	NA	0.52590266426639	NA	NA	-0.374670001648432	NA	NA	0.506246840393942	NA	NA	NA	NA	NA	NA	NA	NA	NA	NA	NA	NA	NA	NA	NA	NA	NA	NA	NA	NA	NA	0.308545732066479	0.853533798854351	1.67181623316822	1.18198609306812	0.94226599653382	NA	NA	-1.68002680086845	NA	NA	NA	-0.38836696927309
Q9BZI7	NA	NA	NA	NA	NA	NA	NA	NA	NA	NA	NA	NA	NA	NA	NA	NA	NA	NA	NA	NA	NA	NA	NA	NA	NA	NA	NA	NA	NA	NA	NA	NA	NA	NA	NA	NA	NA	NA	NA	NA	NA	NA	NA	NA	NA	NA	NA	NA	NA	NA	NA	NA	NA	NA	NA	NA	NA	NA	NA	NA	NA	NA	NA	NA	NA	NA	NA	NA	NA	NA	NA	NA	NA	NA	NA	NA	NA	NA	NA	NA	NA	NA	NA	NA	NA	NA	NA	NA	NA	NA	NA	NA	NA	NA	NA	NA	NA	NA	NA	NA	NA	NA	NA	NA	NA	NA	NA	NA	NA	NA	NA	NA	NA	NA	NA	NA	NA	NA	NA	NA	NA	NA	NA	NA	NA	NA	NA	NA	NA	NA	NA	NA	NA	NA	NA	NA	NA	NA	NA	NA	NA	NA	NA	NA	NA	NA	NA	NA	NA	NA	NA	NA	NA	NA	NA	NA	NA	NA	NA	NA	NA	NA	NA	NA	NA	NA	NA	NA	NA	NA	NA	NA	NA	NA	NA	NA	NA	NA	NA	NA	NA	NA	NA	NA	NA	NA	NA	NA	NA	NA	NA	NA	NA	NA	NA	NA	NA	NA	NA	NA	NA	NA	NA	NA	NA	NA	NA	NA	NA	NA	NA	NA	NA	NA	NA	NA	NA	NA	NA	NA	NA	NA	NA	NA	NA	NA	NA	NA	NA	NA	NA	NA	NA	NA	NA	NA	NA	NA	NA	NA	NA	NA	NA	NA	NA	NA	NA	NA	NA	NA	NA	NA	NA	NA	NA	NA	NA	NA	NA	NA	NA	NA	NA	NA	NA	NA	NA	NA	NA	NA	NA	NA	NA	NA	NA	NA	NA	NA	NA	NA	NA	NA	NA	NA	NA	NA	NA	NA	NA	NA	NA	NA	NA	NA	NA	NA	NA	NA	NA	NA	NA	NA	NA	NA	NA	NA	NA	NA	NA	NA	NA	NA	NA	NA	NA	NA	NA	NA	NA	NA	NA	NA	NA	NA	NA	NA	NA	NA	NA	NA	NA	NA	NA	NA	NA	NA	NA	NA	NA	NA	NA	NA	NA	NA	NA	NA	NA	NA	NA	NA	NA	NA	NA	NA	NA	NA	NA	NA	NA	NA	NA	NA	NA	NA	NA	NA	NA	1.47110506340664	NA	NA	NA	0.0519355912197743	NA	0.724562605138757	0.981041433699503	NA	NA	NA	NA	NA	NA	NA	NA	NA	NA	NA	NA	NA	NA	NA	NA	NA	NA	NA	NA	NA	NA	NA	NA	NA	NA	NA	NA	NA	NA	NA	NA	NA	NA	NA	NA	NA	NA	NA	NA	NA	NA	NA	NA	NA	NA	NA	NA	NA	NA	NA	NA	NA	NA	NA	NA	NA	NA	NA	NA	NA	NA	NA	NA	NA	NA	NA	NA	NA	NA	NA	NA	NA	NA	NA	NA	NA	NA	NA	NA	NA	NA	NA	NA	NA	NA	NA	NA	NA	NA	NA	NA	NA	NA	NA	NA	NA	NA	NA	NA	NA	NA	NA	NA	NA	NA	NA	NA	NA	NA	NA	NA	NA	NA	NA	NA	NA	NA	NA	NA	NA	NA	NA	NA	NA	NA	NA	NA	NA	NA	NA	NA	NA	NA	NA	NA	NA	NA	NA	NA	NA	NA	NA	NA	NA	NA	NA	NA	NA	NA	NA	NA	NA	NA	NA	NA	NA	NA	NA	NA	NA	NA	NA	NA	NA	NA	NA	NA	NA	NA	NA	NA	NA	NA	NA	NA	NA	NA	NA	NA	NA	NA	NA	NA	NA	NA	NA	NA	NA	NA	NA	NA	NA	NA	NA	NA	NA	NA	NA	NA	NA	NA	NA	NA	NA	NA	NA	NA	NA	NA	NA	NA	NA	NA	NA	NA	NA	NA	NA	NA	NA	NA	NA	NA	NA	NA	NA	NA	NA	NA	NA	NA	NA	NA	NA	NA	NA	NA	NA	NA	NA	NA	NA	NA	NA	NA	NA	NA	NA	NA	NA	NA	NA	NA	NA	NA	NA	NA	NA	NA	NA	NA	NA	NA	NA	NA	NA	NA	NA	NA	NA	NA	NA	NA	NA	NA	NA	NA	NA	NA	NA	NA	NA	NA	NA	NA	NA	NA	NA	NA	NA	NA	NA	NA	NA	NA	NA	NA	NA	NA	NA	NA	NA	NA	NA	NA	NA	NA	NA	NA	NA	NA	NA	NA	NA	NA	NA	NA	NA	NA	NA	NA	NA	NA	NA	NA	NA	NA	NA	NA	NA	NA	NA	NA	NA	NA	NA	NA	NA	NA	NA	NA	NA	NA	NA	NA	NA	NA	NA	NA	NA	-0.285304738485247	-0.320930315677769	-0.201309880564193	0.383524507091257	0.818691642085415	0.867308482473964	0.010001584803028	NA	-0.441469061470272	-0.0153925220978043	-0.179311267275028	0.953430815295514	NA	NA	NA	NA	NA	NA	NA	NA	NA	NA	NA	NA	NA	NA	NA	NA	NA	NA	NA	NA	NA	NA	NA	NA	NA	NA	NA	NA	NA	NA	NA	NA	NA	NA	NA	NA	NA	NA	NA	NA	NA	NA	NA	NA	NA	NA	NA	NA	NA	NA	NA	NA	NA	NA	NA	NA	NA	NA	NA	NA	NA	NA	NA	NA	NA	NA	NA	NA	NA	NA	NA	NA	NA	NA	NA	NA	NA	NA	NA	NA	NA	NA	NA	NA	NA	NA	NA	NA	NA	NA	NA	NA	NA	NA	NA	NA	NA	NA	NA	NA	NA	NA	NA	NA	NA	NA	NA	NA	NA	NA	NA	NA	NA	NA	NA	NA	NA	NA	NA	NA	NA	NA	NA	NA	NA	NA	NA	NA	NA	NA	NA	NA	NA	NA	NA	NA	NA	NA	NA	NA	NA	NA	NA	NA	NA	NA	NA	NA	NA	NA	NA	NA	NA	NA	NA	NA	NA	NA	NA	NA	NA	NA	NA	NA	NA	NA	NA	NA	NA	NA	NA	NA	NA	NA	NA	NA	NA	NA	NA	NA	NA	NA	NA	NA	NA	NA	NA	NA	NA	NA	NA	NA	NA	NA	NA	NA	NA	NA	NA	NA	NA	NA	NA	NA	NA	NA	NA	NA	NA	NA	NA	NA	NA	NA	NA	NA	NA	NA	NA	NA	NA	NA	NA	NA	NA	NA	NA	NA	NA	NA	NA	NA	NA	NA	NA	NA	NA	NA	NA	NA	NA	NA	NA	NA	NA	NA	0.0501036318885582	NA	NA	-0.119449624667195	NA	NA	NA	0.455078997341722	1.10183372030397	1.18362540931159	NA	NA	NA	NA	NA	NA	NA	NA	NA	NA	NA	NA	NA	NA	NA	NA	NA	NA	NA	NA	NA	NA	NA	NA	NA	NA	NA	NA	NA	NA	NA	NA	NA	NA	NA	NA	NA	NA	NA	NA	NA	NA	NA	NA	NA	NA	NA	NA	NA	NA	NA	NA	NA	NA	NA	NA	NA	NA	NA	NA	NA	NA	NA	NA	NA	NA	NA	NA	NA	NA	NA	NA	NA	NA	NA	NA	NA	NA	NA	NA	NA	NA	NA	NA	NA	NA	NA	NA	NA	NA	NA	NA	NA	NA	NA	NA	NA	NA	NA	NA	NA	NA	NA	NA	NA	NA	NA	NA	NA	NA	NA	NA	NA	NA	NA	NA	NA	NA	NA	NA	NA	NA	NA	NA	NA	NA	NA	NA	NA	NA	NA	NA	NA	NA	NA	NA	NA	NA	NA	NA	NA	NA	NA	NA	NA	NA	NA	NA	NA	NA	NA	NA	NA	NA	NA	NA	NA	NA	NA	NA	NA	NA	NA	NA	NA	NA	NA	NA	NA	NA	NA	NA	NA	NA	NA	NA	NA	NA	NA	NA	NA	NA	NA	NA	NA	NA	NA	NA	NA	NA	NA	NA	NA	NA	NA	NA	NA	NA	NA	NA	NA	NA	NA	NA	NA	NA	NA	NA	NA	NA	NA	NA	NA	NA	NA	NA	NA	NA	NA	NA	NA	NA	NA	NA	NA	NA	NA	NA	NA	NA	NA	NA	NA	NA	NA	NA	NA	NA	NA	NA	NA	NA	NA	NA	NA	NA	NA	NA	NA	NA	NA	NA	NA	NA	NA	NA	NA	NA	NA	NA	NA	NA	NA	NA	NA	NA	NA	NA	NA	NA	NA	NA	NA	NA	NA	NA	NA	NA	NA	NA	NA	NA	NA	NA	NA	NA	NA	NA	NA	NA	NA	NA	NA	NA	NA	NA	NA	NA	NA	NA	NA	NA	NA	NA	NA	NA	NA	NA	NA	NA	NA	NA	NA	NA	NA	NA	NA	NA	NA	NA	NA	NA	NA	NA	NA	NA	NA	NA	NA	NA	NA	NA	NA	NA	NA	NA	NA	NA	NA	NA	NA	NA	NA	NA	NA	NA	NA	NA	NA	NA	NA	NA	NA	NA	NA	NA	NA	NA	NA	NA	NA	NA	NA	NA	NA	NA	NA	NA	NA	NA	NA	NA	NA	NA	NA	NA	NA	NA	NA	NA	NA	NA	NA	NA	NA	NA	NA	NA	NA	NA	NA	NA	NA	NA	NA	NA	NA	NA	NA	NA	NA	NA	NA	NA	NA	NA	NA	NA	NA	NA	NA	NA	NA	NA	NA	NA	NA	NA	NA	NA	NA	NA	NA	NA	NA	NA	NA	NA	NA	NA	NA	NA	NA	NA	NA	NA	NA	NA	NA	NA	NA	NA	NA	NA	NA	NA	NA	NA	NA	NA	NA	NA	NA	NA	NA	NA	NA	NA	NA	NA	NA	NA	NA	NA	NA	NA	NA	NA	NA	NA	NA	NA	NA	NA	NA	NA	NA	NA	NA	NA	NA	NA	NA	NA	NA	NA	NA	NA	NA	NA	NA	NA	NA	NA	NA	NA	NA	NA	NA	NA	NA	NA	NA	NA	NA	NA	NA	NA	NA	NA	NA	NA	NA	NA	NA	NA	NA	NA	NA	NA	NA	NA	NA	NA	NA	NA	NA	NA	NA	NA	NA	NA	NA	NA	NA	NA	NA	NA	NA	NA	NA	NA	NA	NA	NA	NA	NA	NA	NA
Q9BZK7	NA	NA	NA	NA	NA	NA	NA	NA	NA	NA	NA	NA	NA	NA	NA	NA	NA	NA	NA	NA	NA	NA	NA	NA	NA	NA	NA	NA	NA	NA	NA	NA	NA	NA	NA	NA	NA	NA	NA	NA	NA	NA	NA	NA	NA	NA	NA	NA	NA	NA	NA	NA	NA	NA	NA	NA	NA	NA	NA	NA	NA	NA	NA	NA	NA	NA	NA	NA	NA	NA	NA	NA	NA	NA	NA	NA	NA	NA	NA	NA	NA	NA	NA	NA	NA	NA	NA	NA	NA	NA	NA	NA	NA	NA	NA	NA	NA	NA	NA	NA	NA	NA	NA	NA	NA	NA	NA	NA	NA	NA	NA	NA	NA	NA	NA	NA	NA	NA	NA	NA	NA	NA	NA	NA	NA	NA	NA	NA	NA	NA	NA	NA	NA	NA	NA	NA	NA	NA	NA	NA	NA	NA	NA	NA	NA	NA	NA	NA	NA	NA	NA	NA	NA	NA	NA	NA	NA	NA	NA	NA	NA	NA	NA	NA	NA	NA	NA	NA	NA	NA	NA	NA	NA	NA	NA	NA	NA	NA	NA	NA	NA	NA	NA	NA	NA	NA	NA	NA	NA	NA	NA	NA	NA	NA	NA	NA	NA	NA	NA	NA	NA	NA	NA	NA	NA	NA	NA	NA	NA	NA	NA	NA	NA	NA	NA	NA	NA	NA	NA	NA	NA	NA	NA	NA	NA	NA	NA	NA	NA	NA	NA	NA	NA	NA	NA	NA	NA	NA	NA	NA	NA	NA	NA	NA	NA	NA	NA	NA	NA	NA	NA	NA	NA	NA	NA	NA	NA	NA	NA	NA	NA	NA	NA	NA	NA	NA	NA	NA	NA	NA	NA	NA	NA	NA	NA	NA	NA	NA	NA	NA	NA	NA	NA	NA	NA	NA	NA	NA	NA	NA	NA	NA	NA	NA	NA	NA	NA	NA	NA	NA	NA	NA	NA	NA	NA	NA	NA	NA	NA	NA	NA	NA	NA	NA	NA	NA	NA	NA	NA	NA	NA	NA	NA	NA	NA	NA	NA	NA	NA	NA	NA	NA	NA	NA	NA	NA	NA	NA	NA	NA	NA	NA	NA	NA	NA	NA	NA	NA	NA	NA	NA	NA	NA	NA	NA	NA	NA	NA	NA	NA	NA	NA	NA	NA	NA	NA	NA	NA	NA	NA	NA	NA	NA	NA	NA	NA	NA	NA	NA	NA	NA	NA	NA	NA	NA	NA	NA	NA	NA	NA	NA	NA	NA	NA	NA	NA	NA	NA	NA	NA	NA	NA	NA	NA	NA	NA	NA	NA	NA	NA	NA	NA	NA	NA	NA	NA	NA	NA	NA	NA	NA	NA	NA	NA	NA	NA	NA	NA	NA	NA	NA	NA	NA	NA	NA	NA	NA	NA	NA	NA	NA	NA	NA	NA	NA	NA	NA	NA	NA	NA	NA	NA	NA	NA	NA	NA	NA	NA	NA	NA	NA	NA	NA	NA	NA	NA	NA	NA	NA	NA	NA	NA	NA	NA	NA	NA	NA	NA	NA	NA	NA	NA	NA	NA	NA	NA	NA	NA	NA	NA	NA	NA	NA	NA	NA	NA	NA	NA	NA	NA	NA	NA	NA	NA	NA	NA	NA	NA	NA	NA	NA	NA	NA	NA	NA	NA	NA	NA	NA	NA	NA	NA	NA	NA	NA	NA	NA	NA	NA	NA	NA	NA	NA	NA	NA	NA	NA	NA	NA	NA	NA	NA	NA	NA	NA	NA	NA	NA	NA	NA	NA	NA	NA	NA	NA	NA	NA	NA	NA	NA	NA	NA	NA	NA	NA	NA	NA	NA	NA	NA	NA	NA	NA	NA	NA	NA	NA	NA	NA	NA	NA	NA	NA	NA	NA	NA	NA	NA	NA	NA	NA	NA	NA	NA	NA	NA	NA	NA	NA	NA	NA	NA	NA	NA	NA	NA	NA	NA	NA	NA	NA	NA	NA	NA	NA	NA	NA	NA	NA	NA	NA	NA	NA	NA	NA	NA	NA	NA	NA	NA	NA	NA	NA	NA	NA	NA	NA	NA	NA	NA	NA	NA	NA	NA	NA	NA	NA	NA	NA	NA	NA	NA	NA	NA	NA	NA	NA	NA	NA	NA	NA	NA	NA	NA	NA	NA	NA	NA	NA	NA	NA	NA	NA	NA	NA	NA	NA	NA	NA	NA	NA	NA	NA	NA	NA	NA	NA	NA	NA	NA	NA	NA	NA	NA	NA	NA	NA	NA	NA	NA	NA	NA	NA	NA	NA	NA	NA	NA	NA	NA	NA	NA	NA	NA	NA	NA	NA	NA	NA	NA	NA	NA	NA	NA	NA	NA	NA	NA	NA	NA	NA	NA	NA	NA	NA	NA	NA	NA	NA	NA	NA	NA	NA	NA	NA	NA	NA	NA	NA	NA	NA	NA	NA	NA	NA	NA	NA	NA	NA	NA	NA	NA	NA	NA	NA	NA	NA	NA	NA	NA	NA	NA	NA	NA	NA	NA	NA	NA	NA	NA	NA	NA	NA	NA	NA	NA	NA	NA	NA	NA	NA	NA	NA	NA	NA	NA	NA	NA	NA	NA	NA	NA	NA	NA	NA	NA	NA	NA	NA	NA	NA	NA	NA	NA	NA	NA	NA	NA	NA	NA	NA	NA	NA	NA	NA	NA	NA	NA	NA	NA	NA	NA	NA	NA	NA	NA	NA	NA	NA	NA	NA	NA	NA	NA	NA	NA	NA	NA	NA	NA	NA	NA	NA	NA	NA	NA	NA	NA	NA	NA	NA	NA	NA	NA	NA	NA	NA	NA	NA	NA	NA	NA	NA	NA	NA	NA	NA	NA	NA	NA	NA	NA	NA	NA	NA	NA	NA	NA	NA	NA	NA	NA	NA	NA	NA	NA	NA	NA	NA	NA	NA	NA	NA	NA	NA	NA	NA	NA	NA	NA	NA	NA	NA	NA	NA	NA	NA	NA	NA	NA	NA	NA	NA	NA	NA	NA	NA	NA	NA	NA	NA	NA	NA	NA	NA	NA	NA	NA	NA	NA	NA	NA	NA	NA	NA	NA	NA	NA	NA	NA	NA	NA	NA	NA	NA	NA	NA	NA	NA	NA	NA	NA	NA	NA	NA	NA	NA	NA	NA	NA	NA	NA	NA	NA	NA	NA	NA	NA	NA	NA	NA	NA	NA	NA	NA	NA	NA	NA	NA	NA	NA	NA	NA	NA	NA	NA	NA	NA	NA	NA	NA	NA	NA	NA	NA	NA	NA	NA	NA	NA	NA	NA	NA	NA	NA	NA	NA	NA	NA	NA	NA	NA	NA	NA	NA	NA	NA	NA	NA	NA	NA	NA	NA	NA	NA	NA	NA	NA	NA	NA	NA	NA	NA	NA	NA	NA	NA	NA	NA	NA	NA	NA	NA	NA	NA	NA	NA	NA	NA	NA	NA	NA	NA	NA	NA	NA	NA	NA	NA	NA	NA	NA	NA	NA	NA	NA	NA	NA	NA	NA	NA	NA	NA	NA	NA	NA	NA	NA	0.0293928887723408	NA	-0.753242309089828	NA	0.0668578680469683	0.143346903748722	0.423410328846635	0.383185151763004	NA	-0.0776294945393899	-0.17887019983374	NA	0.337168360364215	0.812178906333903	NA	NA	NA	NA	NA	NA	NA	NA	NA	NA	NA	NA	NA	NA	NA	NA	NA	NA	NA	NA	NA	NA	NA	NA	NA	NA	0.00365123990387477	-0.0550430567037173	-0.623596524787861	0.458273654340622	-0.156168633244896	NA	-0.206662857174172	NA	0.0309328488734812	-0.498370018832632	NA	NA	NA	NA	NA	NA	NA	NA	NA	NA	NA	NA	NA	NA	NA	NA	NA	NA	NA	NA	NA	NA	NA	NA	NA	NA	NA	NA	NA	-1.19659860743712	-0.038809086645421	-0.0585490392775245	NA	0.210468445329803	-0.0281962267789709	0.223625923568938	-0.563782777348915	0.15921535410035	-0.50927759682283	NA	0.932530088008608	NA	NA	NA	NA	NA	NA	NA	NA	NA	NA	NA	NA	NA	NA	NA	NA	NA	NA	NA	NA	NA	NA	NA	NA	NA	NA	NA	NA	NA	NA	NA	NA	NA	NA	NA	NA	NA	NA	NA	NA	NA	NA	NA	NA	NA	NA	NA	NA	NA	NA	NA	NA	NA	NA	NA	NA	NA	NA	NA	NA	NA	NA	NA	NA	NA	NA	NA	NA	NA	NA	NA	NA	NA	NA	NA	NA	NA	NA	NA	NA	NA	NA	NA	NA	NA	NA	NA	NA	NA	NA	NA	NA	NA	NA	NA	NA	NA	NA	NA	NA	NA	NA	NA	NA	NA	NA	NA	NA	NA	NA	NA	NA	NA	NA	NA	NA	NA	NA	NA	NA	NA	NA	NA	NA	NA	NA	NA	NA	NA	NA	NA	NA	NA	NA	NA	NA	NA	NA	NA	NA	NA	NA	NA	NA	NA	NA	NA	NA	NA	NA	NA	NA	NA	NA	NA	NA	NA	NA	NA	NA	NA	NA	NA	NA	NA	NA	NA	NA	NA	NA	NA	NA	NA	NA	NA	NA	NA	NA	NA	NA	NA	NA	NA	NA	NA	NA	NA	NA	NA	NA	NA	NA	NA	NA	NA	NA	NA	NA	NA	NA	NA	NA	NA	NA	NA	NA	NA	NA	NA	NA	NA	NA	NA	NA	NA	NA	NA	NA	NA	NA	NA	NA	NA	NA	NA	NA	NA	NA	NA	NA	NA	1.78911129614784	NA	NA	NA	NA	1.65037821893303	2.49483047170303	NA	NA	NA	NA	NA	1.03771038755014	NA	NA	NA	NA	NA	NA	NA	NA	NA	NA	NA	NA	NA	NA	NA	NA	NA	NA	NA	NA	NA	NA	NA	NA	NA	NA	NA	NA	NA	NA	NA	NA	NA	NA	NA	NA	NA	NA	NA	NA	NA	NA	NA	NA	NA	NA	NA	NA	NA	NA	NA	NA	NA	NA	NA	NA	NA	NA	NA	NA	NA	NA	NA	NA	NA	NA	NA	NA	NA	NA	NA	NA	NA	NA	NA	NA	NA	NA	NA	NA	NA	NA	NA	NA	NA	NA	NA	NA	NA	NA	NA	NA	NA	NA	NA	NA	NA	NA	NA	NA	NA	NA	NA	NA	NA	NA	NA	NA	NA	NA	NA	NA	NA	NA	NA	NA	NA	NA	NA	NA
Q9BZX2	NA	NA	NA	NA	NA	NA	NA	NA	NA	NA	NA	NA	NA	NA	NA	NA	NA	NA	NA	NA	NA	NA	NA	NA	NA	NA	NA	NA	NA	NA	NA	NA	NA	NA	NA	NA	NA	NA	NA	NA	NA	NA	NA	NA	NA	NA	NA	NA	NA	NA	NA	NA	NA	NA	NA	NA	NA	NA	NA	NA	NA	NA	NA	NA	NA	NA	NA	NA	NA	NA	NA	NA	NA	NA	NA	NA	NA	NA	NA	NA	NA	NA	NA	NA	NA	NA	NA	NA	NA	NA	NA	NA	NA	NA	NA	NA	NA	NA	NA	NA	NA	NA	NA	NA	NA	NA	NA	NA	NA	NA	NA	NA	NA	NA	NA	NA	NA	NA	NA	NA	NA	NA	NA	NA	NA	NA	NA	NA	NA	NA	NA	NA	NA	NA	NA	NA	NA	NA	NA	NA	NA	NA	NA	NA	NA	NA	NA	NA	NA	NA	NA	NA	NA	NA	NA	NA	NA	NA	NA	NA	NA	NA	NA	NA	NA	NA	NA	NA	NA	NA	NA	NA	NA	NA	NA	NA	NA	NA	NA	NA	NA	NA	NA	NA	NA	NA	NA	NA	NA	NA	NA	NA	NA	NA	NA	NA	NA	NA	NA	NA	NA	NA	NA	NA	NA	NA	NA	NA	NA	NA	NA	NA	NA	NA	NA	NA	NA	NA	NA	NA	NA	NA	NA	NA	NA	NA	-0.227750298435629	NA	NA	NA	NA	NA	NA	-0.28821055963286	NA	NA	NA	NA	NA	NA	NA	NA	-0.673127325814201	NA	NA	NA	NA	NA	-0.584097104446319	NA	NA	NA	NA	NA	NA	NA	NA	-0.19865887330525	NA	NA	NA	NA	NA	NA	NA	NA	NA	NA	NA	NA	NA	-0.686194466984225	NA	NA	NA	NA	NA	NA	NA	0.651379508573963	NA	NA	NA	NA	NA	NA	-0.897806442738297	NA	NA	NA	NA	NA	NA	NA	NA	NA	NA	NA	NA	NA	NA	-0.387366071515154	NA	NA	NA	NA	NA	NA	NA	NA	0.0484796257930327	NA	NA	NA	NA	NA	NA	-0.635160480850052	NA	NA	NA	NA	NA	NA	NA	NA	-0.142828105757971	NA	NA	NA	NA	NA	NA	NA	NA	NA	NA	NA	NA	NA	NA	NA	NA	NA	NA	NA	NA	NA	NA	NA	NA	NA	NA	NA	NA	-0.636453114279314	NA	NA	NA	NA	NA	NA	NA	-0.621179056017217	NA	NA	NA	NA	NA	NA	NA	NA	NA	NA	NA	NA	NA	0.365642357798691	NA	NA	NA	NA	NA	NA	NA	NA	NA	NA	NA	NA	-1.20895426641102	NA	NA	NA	NA	NA	NA	NA	0.256944408903652	NA	NA	NA	NA	NA	0.260310818498106	NA	NA	NA	NA	NA	NA	NA	NA	NA	NA	NA	NA	NA	-0.819897888513183	NA	NA	NA	NA	NA	-2.33787449729614	NA	NA	NA	NA	NA	NA	NA	NA	NA	NA	NA	NA	NA	NA	NA	NA	NA	NA	NA	NA	NA	NA	NA	NA	-0.185421280044856	NA	NA	NA	NA	NA	NA	NA	NA	NA	NA	NA	NA	NA	NA	NA	NA	NA	NA	NA	NA	NA	NA	NA	NA	NA	NA	NA	NA	NA	NA	NA	NA	NA	NA	NA	NA	NA	NA	NA	NA	NA	NA	NA	NA	NA	NA	NA	NA	-1.04568127753088	NA	NA	NA	NA	NA	NA	0.169856746050778	NA	NA	NA	NA	NA	NA	NA	NA	-0.0920685564930261	NA	NA	NA	NA	0.0724189143618784	NA	NA	NA	NA	NA	NA	NA	NA	NA	NA	NA	NA	NA	NA	NA	NA	NA	NA	NA	NA	NA	-1.35868666323005	NA	NA	NA	NA	NA	NA	NA	NA	NA	-0.757906427979176	NA	NA	NA	NA	-1.33979291611492	NA	NA	NA	NA	NA	-0.469833624987773	NA	NA	NA	NA	NA	NA	NA	NA	NA	NA	NA	NA	NA	NA	NA	NA	0.467561477430172	NA	NA	NA	NA	NA	NA	NA	NA	NA	NA	NA	NA	NA	NA	NA	NA	NA	NA	NA	NA	NA	NA	NA	NA	NA	NA	NA	NA	NA	NA	NA	NA	NA	0.034503386328226	NA	NA	NA	NA	NA	0.53413564787758	NA	NA	NA	NA	NA	NA	NA	NA	NA	NA	-0.679075610476153	NA	NA	NA	NA	-1.33734517444105	NA	NA	NA	NA	NA	NA	NA	NA	-0.0711118464354738	NA	NA	NA	NA	NA	NA	NA	NA	NA	NA	NA	NA	NA	NA	NA	NA	NA	NA	NA	0.860820976272487	NA	NA	NA	NA	NA	-0.953035521998316	-0.483227963254437	-1.29748206960027	-0.185571779010615	NA	-0.0905912381761779	-0.660876783131781	-0.448728863847494	-0.17456000525541	NA	-0.215357029990017	-1.03913373293885	-1.00007497962285	-1.02082039114649	NA	-0.668007085910421	NA	-0.082678899137021	NA	NA	NA	NA	NA	NA	NA	NA	-0.269769945409177	NA	NA	NA	NA	NA	NA	-0.285802896057814	NA	NA	NA	NA	NA	NA	NA	NA	0.124210210818894	NA	NA	NA	NA	NA	NA	NA	NA	NA	NA	NA	NA	NA	NA	NA	NA	NA	NA	NA	NA	NA	NA	NA	NA	NA	NA	NA	NA	NA	NA	NA	NA	NA	-0.158023164098199	NA	NA	NA	NA	NA	-1.7038509987541	NA	NA	NA	NA	NA	NA	NA	NA	NA	NA	-0.0738456669431445	NA	NA	NA	NA	NA	-1.57348123860358	NA	NA	NA	NA	NA	NA	NA	NA	-0.424326030982122	NA	NA	NA	NA	NA	NA	NA	NA	NA	NA	-0.89714646693613	NA	NA	NA	NA	NA	-0.676787403079685	NA	NA	NA	NA	NA	NA	NA	-0.89713578305536	NA	NA	NA	NA	NA	NA	NA	NA	-1.98993917925598	NA	NA	NA	NA	NA	NA	-1.45418867338833	NA	NA	NA	NA	NA	NA	NA	NA	-1.72298422931687	NA	NA	NA	NA	NA	NA	-0.159232665672257	NA	NA	NA	NA	NA	NA	NA	NA	NA	NA	NA	NA	NA	NA	NA	NA	NA	NA	NA	NA	NA	NA	-0.364949822301222	-1.01203418720582	NA	NA	-1.92866268545224	0.411265175383744	-0.813616949311006	-0.436908325622649	NA	-0.286028493511377	-1.01666462001929	NA	-0.321827594187582	NA	NA	NA	NA	NA	NA	NA	NA	NA	-0.455798474687134	NA	NA	NA	-0.0313743393775817	NA	NA	NA	NA	NA	NA	NA	NA	NA	NA	NA	NA	-1.11164831828714	NA	NA	NA	NA	NA	NA	NA	NA	0.285321707769688	NA	NA	NA	NA	NA	NA	NA	NA	NA	NA	NA	NA	NA	NA	NA	0.542747116325462	NA	NA	NA	NA	NA	NA	NA	1.27642277655698	NA	NA	NA	NA	NA	NA	-0.104982029276751	NA	NA	NA	NA	NA	NA	NA	NA	NA	NA	NA	NA	NA	NA	0.71360097087426	NA	NA	NA	NA	NA	0.172974555057881	NA	NA	NA	NA	NA	NA	-0.0180967755574012	NA	NA	NA	NA	NA	NA	NA	NA	NA	NA	NA	NA	NA	NA	NA	NA	NA	NA	NA	NA	NA	NA	NA	NA	NA	NA	NA	NA	NA	NA	NA	NA	NA	NA	NA	NA	NA	-0.643769011915191	NA	NA	NA	NA	NA	NA	-0.00654418287383061	NA	NA	NA	NA	NA	NA	NA	NA	-1.27634212838836	NA	NA	-0.389948895598169	0.604566081882345	0.261158868636663	0.332190215520418	0.537132386680983	0.00745291837476324	-0.119507501926584	0.773628431441917	NA	1.05053975974256	-0.820715516639549	NA	NA	NA	NA	NA	NA	NA	NA	NA	NA	NA	NA	NA	NA	NA	NA	NA	NA	NA	NA	NA	NA	NA	NA	NA	NA	NA	NA	0.0268550695937695	-0.117211519391828	0.892190153127325	-0.268719472902495	0.387606960856331	1.16426554260355	NA	0.403601440916384	-0.327973317681283	0.311118398821841	-0.827273623648928	0.644716300406307	0.167547021658127	NA	NA	NA	NA	NA	NA	NA	NA	NA	NA	NA	NA	NA	NA	-0.708896698148926	NA	-0.551706875713579	0.36776003662339	0.299102273360909	0.788221866984877	-0.0567934601629759	-0.570303091309472	0.151200100017698	0.240269558592658	1.00032389992847	NA	0.783300803857151	-0.103153138397776	-0.449145726974892	-0.394193401837455	NA	-0.545139157485741	0.111111635923455	0.971129404166911	0.153637103764412	0.557914969932358	-0.208392304059352	0.355616355591991	0.537582503533117	0.466955990789486	NA	-0.482322314521524	NA	NA	NA	NA	NA	NA	NA	NA	NA	NA	NA	NA	0.642573756943518	1.00576729666806	0.305776557106456	-0.132001460870246	0.969365940981359	1.16027593887631	0.477962577256788	0.687328614150684	0.491515537838689	-0.0323549652753741	NA	NA	NA	NA	NA	NA	NA	NA	NA	NA	NA	NA	NA	NA	NA	NA	NA	NA	NA	NA	NA	NA	NA	NA	NA	NA	NA	NA	NA	NA	NA	NA	NA	NA	NA	NA	NA	NA	NA	NA	NA	NA	NA	NA	NA	NA	NA	NA	NA	NA	NA	NA	NA	NA	NA	NA	NA	NA	NA	NA	NA	NA	NA	NA	NA	NA	NA	NA	NA	NA	NA	NA	NA	NA	NA	NA	NA	NA	NA	NA	NA	NA	NA	NA	NA	NA	NA	NA	NA	NA	NA	NA	NA	NA	NA	NA	NA	NA	NA	NA	NA	NA	NA	NA	NA	NA	NA	NA	NA	NA	NA	NA	NA	NA	NA	NA	NA	NA	NA	NA	NA	NA	NA	NA	NA	NA	NA	NA	NA	NA	NA	NA	NA	NA	NA	NA	NA	NA	NA	NA	NA	NA	NA	NA	NA	NA	NA	NA	NA	NA	NA	NA	NA	NA	NA	NA	NA	NA	NA	NA	NA	NA	NA	NA	NA	NA	NA	NA	NA	NA	NA	NA	NA	NA	NA	NA	NA	NA	NA	NA	NA	NA	NA	NA	NA	NA	NA	NA	NA	NA	NA	NA	NA	NA	NA	NA	NA	NA	NA	NA	NA	NA	NA	NA	NA	NA	NA	NA	NA	NA	NA	NA	NA	NA	NA	NA	NA	NA	NA	NA	NA	NA	NA	NA	NA	NA	NA	NA	NA	NA	NA	NA	NA	NA	NA	NA	NA	NA	NA	NA	NA	NA	NA	NA	NA	NA	NA	NA	NA	NA	NA	NA	NA	NA	NA	NA	NA	NA	NA	NA	NA	NA	NA	NA	NA	NA	NA	NA	NA	NA	NA	NA	NA	NA	NA	NA	NA	NA	NA	NA	NA	NA	NA	NA	NA	NA	NA	NA	NA	NA	NA	NA	NA	NA	NA	NA	NA	NA	NA	NA	NA	0.428370716742465	0.306335638693171	-1.28373311719632	-0.0291473035584076	1.20138636275234	0.703420151451529	NA	0.161122381441689	0.204640727628433	0.78446643267461	0.526130424439201	0.433239188978296	NA	NA	NA	NA	NA	NA	NA	NA	NA	NA	NA	NA	NA	NA	NA	NA	NA	NA	NA	NA	NA	NA	NA	NA	NA	NA	NA	NA	NA	NA	NA	NA	NA	NA	NA	NA	NA	NA	NA	NA	NA	NA	NA	NA	NA	NA	NA	NA	NA	NA	NA	NA	NA	NA	NA	NA	NA	NA	NA	NA	NA	NA	NA	NA	NA	NA	NA	NA	NA	NA	NA	NA	NA	NA	NA	NA	NA	NA	NA	NA	NA	NA	NA	NA	NA	NA	NA	NA	NA	NA	NA	NA
Q9BZZ2	NA	NA	NA	NA	NA	NA	NA	NA	NA	NA	NA	NA	NA	NA	NA	NA	NA	NA	NA	NA	NA	NA	NA	NA	NA	NA	NA	NA	NA	NA	NA	NA	NA	NA	NA	NA	NA	NA	NA	NA	NA	NA	NA	NA	NA	NA	NA	NA	NA	NA	NA	NA	NA	NA	NA	NA	NA	NA	NA	NA	NA	NA	NA	NA	NA	NA	NA	NA	NA	NA	NA	NA	NA	NA	NA	NA	NA	NA	NA	NA	NA	NA	NA	NA	NA	NA	NA	NA	NA	NA	NA	NA	NA	NA	NA	NA	NA	NA	NA	NA	NA	NA	NA	NA	NA	NA	NA	NA	NA	NA	NA	NA	NA	NA	NA	NA	NA	NA	NA	NA	NA	NA	NA	NA	NA	NA	NA	NA	NA	NA	NA	NA	NA	NA	NA	NA	NA	NA	NA	NA	NA	NA	NA	NA	NA	NA	NA	NA	NA	NA	NA	NA	NA	NA	NA	NA	NA	NA	NA	NA	NA	NA	NA	NA	NA	NA	NA	NA	NA	NA	NA	NA	NA	NA	NA	NA	NA	NA	NA	NA	NA	NA	NA	NA	NA	NA	NA	NA	NA	NA	NA	NA	NA	NA	NA	NA	NA	NA	NA	NA	NA	NA	NA	NA	NA	NA	NA	NA	NA	NA	NA	NA	NA	NA	NA	NA	NA	NA	NA	NA	NA	NA	NA	NA	NA	NA	NA	NA	NA	NA	NA	NA	NA	NA	NA	NA	NA	NA	NA	NA	NA	NA	NA	NA	NA	NA	NA	NA	NA	NA	NA	NA	NA	NA	NA	NA	NA	NA	NA	NA	NA	NA	NA	NA	NA	NA	NA	NA	NA	NA	NA	NA	NA	NA	NA	NA	NA	NA	NA	NA	NA	NA	NA	NA	NA	NA	NA	NA	NA	NA	NA	NA	NA	NA	NA	NA	NA	NA	NA	NA	NA	NA	NA	NA	NA	NA	NA	NA	NA	NA	NA	NA	NA	NA	NA	NA	NA	NA	NA	NA	NA	NA	NA	NA	NA	NA	NA	NA	0.546283275704087	NA	NA	NA	NA	NA	-0.114647445295428	-0.0585700064268823	0.912566667607801	NA	NA	NA	NA	NA	NA	NA	NA	NA	NA	NA	NA	NA	NA	NA	NA	NA	NA	NA	NA	NA	NA	NA	NA	NA	NA	NA	NA	NA	NA	NA	NA	NA	NA	NA	NA	NA	NA	NA	NA	NA	NA	NA	NA	NA	NA	NA	NA	NA	NA	NA	NA	NA	NA	NA	NA	NA	NA	NA	NA	NA	NA	NA	NA	NA	NA	NA	NA	NA	NA	NA	NA	NA	NA	NA	NA	NA	NA	NA	NA	NA	NA	NA	NA	NA	NA	NA	NA	NA	NA	NA	NA	NA	NA	NA	NA	NA	NA	NA	NA	NA	NA	NA	NA	NA	NA	NA	NA	NA	NA	NA	NA	NA	NA	NA	NA	NA	NA	NA	NA	NA	NA	NA	NA	NA	NA	NA	NA	NA	NA	NA	NA	NA	NA	NA	NA	NA	NA	NA	NA	NA	NA	NA	NA	NA	NA	NA	NA	NA	NA	NA	NA	NA	NA	NA	NA	NA	NA	NA	NA	NA	NA	NA	NA	NA	NA	NA	NA	NA	NA	NA	NA	NA	NA	NA	NA	NA	NA	NA	NA	NA	NA	NA	NA	NA	NA	NA	NA	NA	NA	NA	NA	NA	NA	NA	NA	NA	NA	NA	NA	NA	NA	NA	NA	NA	NA	NA	NA	NA	NA	NA	NA	NA	NA	NA	NA	NA	NA	NA	NA	NA	NA	NA	NA	NA	NA	NA	NA	NA	NA	NA	NA	NA	NA	NA	NA	NA	NA	NA	NA	NA	NA	NA	NA	NA	NA	NA	NA	NA	NA	NA	NA	NA	NA	NA	NA	NA	NA	NA	NA	NA	NA	NA	1.32296532560724	NA	0.166165266570914	NA	NA	NA	NA	NA	NA	NA	NA	NA	NA	NA	NA	NA	NA	NA	NA	NA	NA	NA	NA	NA	NA	NA	NA	NA	NA	NA	NA	NA	NA	NA	NA	NA	NA	NA	NA	NA	NA	NA	NA	NA	NA	NA	NA	NA	NA	NA	NA	NA	NA	NA	NA	NA	NA	-0.0343422557416378	NA	-0.464376727095198	0.138291919179772	NA	NA	NA	NA	NA	NA	NA	0.161244726974695	0.413285935093646	NA	NA	NA	NA	NA	NA	NA	NA	NA	NA	NA	NA	NA	NA	NA	NA	NA	NA	NA	NA	NA	NA	NA	NA	NA	NA	NA	NA	NA	NA	NA	NA	NA	NA	NA	NA	NA	NA	NA	NA	NA	NA	NA	NA	NA	NA	NA	NA	NA	NA	NA	NA	NA	NA	NA	NA	NA	NA	NA	NA	NA	NA	NA	NA	NA	NA	NA	NA	NA	NA	NA	NA	NA	NA	NA	NA	NA	NA	NA	NA	NA	NA	NA	NA	NA	NA	NA	NA	NA	NA	NA	NA	NA	NA	NA	NA	NA	NA	NA	NA	NA	NA	NA	NA	NA	NA	NA	NA	NA	NA	NA	NA	NA	NA	NA	NA	NA	NA	NA	NA	NA	NA	NA	NA	NA	NA	NA	NA	NA	NA	NA	NA	NA	NA	NA	NA	NA	NA	NA	NA	NA	NA	NA	NA	NA	NA	NA	NA	NA	NA	NA	NA	NA	NA	NA	NA	NA	NA	NA	NA	NA	NA	NA	NA	NA	NA	NA	NA	NA	NA	NA	NA	NA	NA	NA	NA	NA	NA	NA	NA	NA	NA	NA	NA	NA	NA	NA	NA	NA	NA	NA	NA	NA	NA	NA	NA	NA	NA	NA	NA	NA	NA	NA	NA	NA	NA	NA	NA	NA	NA	NA	NA	NA	NA	NA	NA	NA	NA	NA	NA	NA	NA	NA	NA	NA	NA	NA	NA	NA	NA	NA	NA	NA	NA	NA	NA	NA	NA	NA	NA	NA	NA	NA	NA	NA	NA	NA	NA	NA	NA	NA	NA	NA	NA	NA	NA	NA	NA	NA	NA	NA	NA	NA	NA	NA	NA	NA	NA	NA	NA	NA	NA	NA	NA	NA	NA	NA	NA	NA	NA	NA	NA	NA	NA	NA	NA	NA	NA	NA	NA	NA	NA	NA	NA	NA	NA	NA	NA	NA	NA	NA	NA	NA	NA	NA	NA	NA	NA	NA	NA	NA	NA	NA	NA	NA	NA	NA	NA	NA	NA	NA	NA	NA	NA	NA	NA	NA	NA	NA	NA	NA	NA	NA	NA	NA	NA	NA	NA	NA	NA	NA	NA	NA	NA	NA	NA	NA	NA	NA	NA	NA	NA	NA	NA	NA	NA	NA	NA	NA	NA	NA	NA	NA	NA	NA	NA	NA	NA	NA	NA	NA	NA	NA	NA	NA	NA	NA	NA	NA	NA	NA	NA	NA	NA	NA	NA	NA	NA	NA	NA	NA	NA	NA	NA	NA	NA	NA	NA	NA	NA	NA	NA	NA	NA	NA	NA	NA	NA	NA	NA	NA	NA	NA	NA	NA	NA	NA	NA	NA	NA	NA	NA	NA	NA	NA	NA	NA	NA	NA	NA	NA	NA	NA	NA	NA	NA	NA	NA	NA	NA	NA	NA	NA	NA	NA	NA	NA	NA	NA	NA	NA	NA	NA	NA	NA	NA	NA	NA	NA	NA	NA	NA	NA	NA	NA	NA	NA	NA	NA	NA	NA	NA	NA	NA	NA	NA	NA	NA	NA	NA	NA	NA	NA	NA	NA	NA	NA	NA	NA	NA	NA	NA	NA	NA	NA	NA	NA	NA	NA	NA	NA	NA	NA	NA	NA	NA	NA	NA	NA	NA	NA	NA	NA	NA	NA	NA	NA	NA	NA	NA	NA	NA	NA	NA	NA	NA	NA	NA	NA	NA	NA	NA	NA	NA	NA	NA	NA	NA	NA	NA	NA	NA	NA	NA	NA	NA	NA	NA	NA	NA	NA	NA	NA	NA	NA	NA	NA	NA	NA	NA	NA	NA	NA	NA	NA	NA	NA	NA	NA	NA	NA	NA	NA	NA	NA	NA	NA	NA	NA	NA	NA	NA	NA	NA	NA	NA	NA	NA	NA	NA	NA	NA	NA	NA	NA	NA	NA	NA	NA	NA	NA	NA	NA	NA	NA	NA	NA	NA	NA	NA	NA	NA	NA	NA	NA	NA	NA	NA	NA	NA	NA	NA	NA	NA	NA	NA	NA	NA	NA	NA	NA	NA	NA	NA	NA	NA	NA	NA	NA	NA	NA	NA	NA	NA	NA	NA	NA	NA	NA	NA	NA	NA	NA	NA	NA	NA	NA	NA	NA	NA	NA	NA	NA	NA	NA	NA	NA	NA	NA	NA	NA	NA	NA	NA	NA	NA	NA	NA	NA	NA	NA	NA	NA	NA	NA	NA	NA	NA	NA	NA	NA	NA	NA	NA	NA	NA	NA	NA	NA	NA	NA	NA	NA	NA	NA	NA	NA	NA	NA	NA	NA	NA	NA	NA	NA	NA	NA	NA	NA	NA	NA	NA	NA	NA	NA	NA	NA	NA	NA	NA	NA	NA	NA	NA	NA	NA	NA	NA	NA	NA	NA	NA	NA	NA	NA	NA	NA	NA	NA	NA	NA	NA	NA	NA	NA	NA	NA	NA	NA	NA	NA	NA	NA	NA	NA	NA	NA	NA	NA	NA	NA	NA	NA	NA	NA	NA	NA	NA	NA	NA	NA	NA	NA	NA	NA	NA	NA	NA	NA	NA	NA	NA	NA	NA	NA	NA	NA	NA	NA	NA	NA	NA	NA	NA	NA	NA	NA	NA	NA	NA	NA	NA	NA	NA	NA	NA	NA	NA	NA	-0.760030930748803	NA	0.559415734402287	NA	NA	-0.856925483759622	NA	NA	NA	NA	-0.273657573534693	NA	1.49398414816719	NA	NA	NA	NA	NA	NA	NA	NA	NA	NA	NA	NA	NA	NA	NA	NA	NA	NA	NA	NA	NA	NA	NA	NA	NA	NA	NA	NA	NA	NA	NA	NA	NA	NA	NA	NA	NA	NA	NA	NA	NA
Q9BZZ5	0.830704586158939	0.255487043256688	NA	1.21380241608556	0.054719078831713	0.524200027183738	-0.253662357186908	-0.362652491231655	0.348381481396102	-1.25220392204143	-0.247620093604187	-0.587603577835111	0.597384553567565	0.516990165914687	0.0367184895247777	NA	-1.05757321838394	0.0812686926739965	-0.0806321894314826	-0.257979024117459	0.608685380289494	1.18433191991383	0.245667848083245	-0.466386655266034	NA	NA	NA	NA	NA	NA	NA	-0.127039716702994	NA	NA	NA	NA	0.25699967987655	-0.170847104690978	-0.25943989250589	0.418660517733469	-0.109947140504189	0.209672572148324	0.258557481415752	0.240081553674863	-0.237778693841407	0.681127570160189	-0.165295761120479	0.472883910708169	-0.586037775364568	0.0704896023780683	0.708893084525781	-0.759340568181865	0.250338990518771	NA	1.03322348229149	-0.117554322231894	-0.0185407576873352	-0.873742278749102	-0.397995160718604	-0.225936174545217	0.0415687166833583	-0.135821120211698	-0.0974361781015861	0.334722893289344	-0.105412075215203	0.343702827492331	NA	-0.39200683602578	-0.438705128306393	-0.940462843343594	-0.0483134564136317	NA	0.566449912651478	1.06988271268501	NA	NA	NA	NA	NA	NA	NA	NA	NA	NA	NA	NA	0.504130951174609	-0.257564829091777	NA	-0.251144207061005	-0.109793451456628	0.0853371737214233	NA	0.0179821067995649	-0.597918917002377	-0.0181929163874821	-0.660089767556727	0.321769592912535	-0.333633355860888	0.449109389986601	-0.127293064433613	0.00824141372448428	-0.445218331241977	NA	-0.248140201780086	0.301858697245405	-0.69500365491974	-0.0551603881541724	-0.766572289842218	0.0652953302396281	-0.712859711024863	0.301047596680645	-0.00914728232588785	-0.0468223186622128	NA	NA	NA	-1.2576762068179	NA	NA	NA	NA	NA	NA	NA	NA	0.0702239411121954	NA	NA	NA	NA	NA	NA	NA	NA	NA	NA	NA	NA	NA	1.36699206403024	NA	NA	NA	NA	NA	NA	-0.119940564017907	NA	NA	NA	NA	NA	NA	NA	NA	NA	NA	NA	NA	NA	NA	0.244908363168467	NA	NA	NA	NA	NA	NA	NA	NA	NA	NA	NA	NA	NA	NA	NA	-1.07867665546303	NA	NA	1.03587330560066	1.11716069089863	0.855856060421392	-0.9152774672278	0.60932617594391	-0.200634226057252	1.49611279270915	0.713082164242822	1.29792109757335	NA	0.388863973723808	0.0460598186723418	0.745853657530824	0.822557311318092	0.215071716680679	0.240878731580546	0.562737699433544	-0.384414315782478	-1.03034303031375	0.192397635476754	0.385046409722784	-0.451445346009215	0.41949030651666	0.548246103103073	0.431285702124673	-0.176831679284158	-1.75581482240245	-0.134094870385734	-0.762976814373944	-0.375036621219013	NA	NA	-1.50484852167651	NA	-0.338700716851341	-0.746216724106165	NA	0.0488599838059276	-0.667361682470023	0.159534400571208	-0.145621643514623	0.463318954107458	0.468367135222273	0.0300376108348917	0.0857255714624656	-0.708650764890995	-0.240885506274314	-0.0909899420060037	0.255978552397119	-0.0143967420121746	0.385931493691884	NA	0.235807139665546	0.110705362155608	NA	-0.656453571171316	-0.147803038880937	-1.47570262492315	NA	0.521874499337715	-1.25527309946912	-0.102017769503361	NA	NA	-0.723461471173628	NA	NA	-0.0675833110810203	NA	NA	NA	NA	NA	NA	NA	NA	-0.231873186416977	NA	0.349082755630171	NA	0.464362603765568	-0.81038653689776	0.391818992180205	-0.382823268905339	-0.143984199642693	0.77403883363019	-0.875562025815795	-1.32852181112648	NA	0.320493889960799	0.424536441578722	-1.26810108636564	0.265212872365339	0.155772809436201	0.0538977947558776	0.186130715620184	-0.360359277671958	-0.559125629902344	-1.0830211516938	NA	0.528858138347194	0.567958712312309	0.747684711743232	-0.231338406265501	0.0823896703549281	0.11342806967189	0.164390917483772	0.0299147669482187	-0.165936144038646	-0.14594908958245	0.180467854517745	0.258371228469053	NA	0.664708328580613	NA	1.20317131936038	-0.192192111330097	0.482296828110408	-0.223161259274023	0.0182087594876881	-0.620452984538724	0.0820466247434143	0.646661164529995	0.467667012942788	-0.220724808756995	0.399111433422797	-0.351744043246457	0.108150659387673	0.259812250876935	-1.03792644330599	0.37454537222421	0.437094459290138	0.880276692641521	NA	NA	NA	0.131500261173469	NA	NA	NA	NA	NA	NA	NA	NA	0.350858841329446	NA	0.0766283117801261	0.18354455574717	NA	0.101627870058443	-0.139344252585891	NA	NA	0.676800968471204	-0.390607055974726	0.468858115081702	NA	0.213410791888163	0.775416280815881	NA	NA	NA	-0.625459735095692	0.689241032900247	NA	1.14918880437786	NA	NA	NA	NA	NA	0.0192575891637093	-0.5084326158405	-0.235152472080237	-0.322660096773	-0.0740260258274762	-1.1815767485762	NA	0.97336733434407	-0.73432288860573	0.0989213301903186	0.0744347158944074	-0.328073940739815	0.714952109015814	0.0594921750890124	NA	0.288468917590186	0.894517597066562	0.451667085928874	-0.448744931684553	0.160449297908674	NA	-0.383786570747691	NA	NA	0.688027479138724	NA	NA	NA	NA	NA	NA	NA	0.204227910431081	NA	NA	NA	NA	0.35612127511686	NA	NA	NA	NA	NA	NA	NA	-0.00831952731148797	0.390965279245717	-0.0633602965665966	-0.374064495789725	0.671887577922854	0.147816857950136	0.102401303513259	0.0514279265319357	-0.0549486055336953	-0.524401495169083	0.396218176898459	-0.656913779765624	-0.162022490764779	-0.217518590526253	-0.0679302460707285	0.648816655308728	0.0435220392885997	-0.475404455351818	0.311507476127681	-0.171988646290751	-0.39802025299112	-0.886467277629406	-0.523390687989092	-0.559581583732521	0.429533667024414	-0.504438898277106	-0.579302852865801	0.981152284285757	0.460558786619491	0.105285494569606	0.782274430841655	-0.61616648500581	0.618053187342753	-0.396278921773979	0.511855878129707	-0.0361495025815469	-0.822346087498948	-0.187551544854531	0.793210011369744	0.173479504807573	NA	0.00531441954355048	0.336365181928127	NA	0.166028400825346	-0.247051430137714	NA	0.55282238846396	-0.00149398677838004	0.46449225790263	-0.323824689004669	0.264935867040884	-0.17724749800984	0.708538852298124	0.508223081412145	-0.523374777734902	-0.57499621173686	-0.165780250027429	-0.0707842340176126	-0.844826831962342	-0.227626662711075	0.340888913101493	-0.281153368506837	0.455814126611219	0.312901003415623	NA	NA	NA	NA	NA	NA	NA	NA	NA	NA	NA	NA	0.336285427374641	-0.117248550769491	0.666000778702523	0.610740688838812	0.133369043603145	0.141679443520212	-0.0637818699548764	-0.11369684027041	-0.846200538976849	0.740476294386414	NA	-0.0798985022729697	1.07197664359302	-0.0542618197541492	NA	0.0232156440323242	NA	0.157036812114914	0.586274719555368	NA	NA	NA	0.670323175622187	0.893945797525388	0.559493311701681	0.787227452889721	-1.17509788702408	0.69909073096542	0.516588366537559	0.00490802222410138	0.159708609320397	0.262906337470107	-0.846369128522336	-0.785993275394347	0.628317515840385	NA	0.378140770608024	-0.512918167266189	NA	0.123331302100706	NA	NA	NA	NA	0.0737089346329965	NA	NA	NA	NA	NA	NA	NA	NA	-0.162045084706111	NA	NA	NA	NA	NA	NA	NA	NA	NA	NA	NA	NA	NA	-0.477668356073692	0.682707281987798	0.690077364724416	0.196565333862267	-0.353510626374633	0.110227955320581	0.464879894737561	NA	-0.422067738309423	-0.214090511627918	0.999405625296551	-0.382576921642344	0.468497690678524	0.0954094335351597	-0.681729251006248	-0.0528791220501545	NA	NA	NA	0.434425090051158	0.0797645533610448	0.620338573611621	NA	0.271076008825726	NA	NA	NA	NA	NA	NA	NA	NA	NA	NA	NA	NA	-0.270779907165108	0.271191440857438	NA	-0.237677790952822	NA	1.10930883653964	0.763862393720351	-0.336459973180154	1.21088979195479	-0.229896659010175	-0.0115297030663684	0.156416590947749	NA	-0.0685972470200257	0.0758471133698631	NA	-0.639259635562921	-1.73148480308455	0.679676741716468	-1.44337000073462	-1.49926012200479	-0.0546588154189329	NA	-0.802457877441711	0.13087517094832	-0.275558760898033	-1.57639244150684	0.825011691804308	-0.404105960545275	0.230254112697568	NA	-0.0977719963634875	-0.325912536983981	0.429928661622804	-0.421238843350389	0.198421928884109	-0.0668137356570845	0.0968126011726676	0.493305818756289	NA	NA	0.201807928626247	NA	NA	NA	NA	NA	NA	NA	NA	NA	NA	-0.546545089023407	NA	NA	NA	NA	0.0993807479617396	NA	NA	NA	NA	NA	NA	NA	NA	0.761636332234723	0.277664512949546	0.160657212162659	-0.0365235538715537	0.109954541765534	0.135774697444765	NA	1.01306530116002	NA	0.468769634595158	NA	-0.411998618622254	0.437784229592	NA	NA	NA	NA	NA	NA	NA	1.38589426641293	NA	NA	NA	NA	NA	-1.17864907507335	0.397015641319933	-0.0830242535317073	0.224816541512844	NA	-0.498471985123947	-0.343362522247232	0.0349248770701946	0.0488091219551304	-0.472666773309486	-0.478117693495052	NA	0.452084137891148	0.171833812827194	0.911752865753425	-0.636933458850487	NA	-0.00777940018983718	NA	NA	NA	NA	NA	NA	NA	NA	0.669116159658595	NA	NA	NA	0.366573974729419	-0.461877935530577	0.0969552417064242	0.202592371205877	-0.297855704229924	-0.804078474777423	0.391293198552282	0.283601344442889	0.107937971058041	0.519850854230029	0.306019708715672	0.268647591356819	-0.644034837979451	-0.0439945349299658	NA	NA	NA	NA	NA	NA	NA	NA	NA	NA	NA	NA	-0.23360442996041	-1.41189225377734	-0.487454308707251	0.304278902399333	-1.68366852864089	-0.841382001738483	-0.58535524453242	-0.758841990019949	-1.06159018353035	-0.965671096391924	-0.987160549485276	0.19457650883436	-0.118653954014254	-0.477969372013489	-0.461615340372617	-0.522372493410073	-0.762875090775213	0.476120697354296	0.0744451750586121	-1.04839403768308	-0.471565636795033	-0.943507692097177	NA	-0.283201024417579	-1.02582358560363	-0.469406487533275	-0.751642746412717	-0.633110769870332	-1.05303078972917	-0.257715496562244	0.0897744130778633	-0.295834768666127	-0.145917026801494	-0.67381892000891	NA	0.521431416023633	-0.225413350033973	-0.652559068852549	0.611135642269241	-0.433726570968472	-0.730263704543078	-0.732173831279374	-1.08589529134077	-0.00244990210900389	-0.452760402757343	-0.393503292372124	-0.213872381643882	-1.11966281824042	-0.471671558423031	NA	-0.693835949220385	-2.2968889083935	-1.49980286949021	NA	-0.448810998766325	0.000311195187088912	0.00204103413800029	0.0111714076067087	0.00165717564028678	0.154338393921485	0.403391666104117	0.707107616483284	-0.632340870736722	0.214459629612482	-0.403946533541905	-1.49928318972448	0.527469792547103	-0.873709740886182	-0.579317380962488	-0.51928204837443	1.1832902560574	NA	0.441928085395528	-0.939989982751874	-1.14008962063908	0.963884322188914	-0.166797198308331	0.0759383879609073	0.53585363538432	NA	NA	NA	0.837988816033233	NA	NA	NA	-1.05385243387592	NA	0.239655613309532	NA	NA	0.905125348898802	0.25862642059541	-0.894885969161084	-0.915760929123851	NA	0.00407928726363315	0.0427998570283534	-0.359925943548408	-0.0593915838397561	0.701118181109543	0.200007856932405	-0.355372228037826	-0.11146638099653	-1.19608397025857	0.293393203999357	0.436669840411602	-0.485621061453216	-1.73895815004649	0.17292354835672	-1.13091014663778	NA	-0.857462683270345	-0.478608853413212	-0.726643880749571	-0.812483911372237	-0.136361058920013	0.0579398138796981	0.0585392430248679	-1.96755717756451	NA	NA	NA	NA	NA	0.253604616865118	1.0473623782714	NA	NA	-0.27452608065959	NA	1.02123606070988	0.185418844963705	0.41629914122803	0.468229869842663	1.13269391144197	-0.399839793910798	-0.76365338588584	0.762854951205606	-0.998967955684525	NA	NA	-0.0524677259864781	0.131093948050909	NA	0.0958744942901087	0.0513246636292078	-0.337607949536436	-0.100523467868652	-0.384543398600673	-0.291881557182173	-0.0417399988530205	-0.0567725718534128	0.411800830884674	-0.236717332165186	-0.519700825711274	-0.945511608653094	NA	-0.1351290727231	NA	NA	NA	NA	NA	NA	NA	NA	NA	0.306848900001676	-0.790355249722152	0.383895807443508	0.177285570575039	NA	0.266358337532609	-1.32048185644377	-0.13180545511299	0.315986918764916	-0.897267104495252	-0.930810856923989	-0.893903485246307	0.241892886726768	NA	-0.223717246961658	-0.511556538435756	0.888414592240453	-0.244485160268636	NA	2.03231168566812	NA	2.05641738511907	-1.33039524856886	-0.536931650250386	-0.090094213129918	0.25862792409483	-0.526914909371378	-1.32126384339025	-0.806188056311489	-0.139871283781328	0.549136856192089	0.304566725450566	0.26719749849866	0.00437649907757776	NA	1.29522421341725	0.195435565926856	0.0666549418607559	0.44117293517452	1.21402849666547	0.361845873544512	0.558643797253843	-1.0178586439098	-0.377567794753125	NA	NA	NA	NA	NA	NA	NA	0.579103193941251	-0.318450521704698	NA	NA	NA	NA	NA	-0.0792549992473199	NA	NA	NA	NA	NA	0.258141909817251	NA	NA	NA	0.00594390915353006	1.11221108421328	NA	0.0878179397109572	NA	-0.394238433182091	0.551701467935339	NA	-0.177629469065516	NA	NA	NA	NA	NA	NA	NA	NA	NA	NA	NA	NA	NA	NA	NA	NA	NA	NA	NA	NA	NA	NA	NA	NA	0.419346145307255	-0.572373403594649	-0.214635845901726	-0.203528824797124	0.104317495350014	-1.19836149392843	NA	0.754274830362719	-0.0767563106537731	0.444953538339844	0.0649386339631216	-0.66218740610016	-0.475170836658073	-0.328175958231683	0.496074873312714	0.000573538841340556	0.22510036790842	-0.15158952238265	-1.50208543118423	-0.601926071643321	-0.0508658884611634	NA	-0.017939592007518	0.0491775924468716	0.0208152861820204	-0.949337045397038	0.363126060671453	0.0937906766396447	0.303003160313574	-0.0396236138894521	-0.442777045843355	-0.27928788845727	-0.785277183872481	-0.0313900563431439	-0.887148735358323	NA	0.261358000513394	0.584341842154445	0.167715157953548	-0.483039382791853	-0.136838999528386	0.727114815561367	0.0886394209760336	0.630545894761361	0.283998840587434	0.63801847406166	0.740411603703146	0.158901529204195	-0.186653519273731	-0.137096702555955	0.10538758772262	0.362153553931781	-0.12340219013488	-0.271869629027188	-0.317515293988296	0.111580335694345	0.364223205559565	0.705151648920444	0.3652210250044	-0.383820808316095	0.292255923259445	0	-0.331237898991269	-0.0544979541352325	0.197366387419756	0.130799539122916	0.173324584203067	NA	-0.296846910797914	NA	-0.0432322258139457	0.44273999641115	1.0193636476515	-0.119056149585575	0.110280679069542	-0.143002816051253	0.0615420864805109	-0.0864372565146014	1.05527999944297	0.618428932423181	0.231967988576063	0.607544593879947	0.938839143023845	-0.302708846854185	0.108146156610082	-0.585720379564048	0.280798633436058	0.442111379890331	-0.396103100575247	0.0165888673666472	0.474023969639576	-0.0464982816214201	0.322186394611529	-0.0109805442560824	0.756411984794248	0.679128070728367	-0.685569485627442	0.258285552348471	0.737779596382788	0.122039385357047	0.467467672834662	-0.244398217375444	-0.692237787503757	0.0589934735597088	-0.0820040963986428	-0.354707949948649	-0.148163066026545	-0.436990368669592	-0.418933430087443	0.695244652423997	-0.128665410227004	0.310565338178966	0.34324950269098	0.35172820438647	0.681478614865737	-0.429664513760793	-0.0703970425334728	0.000688688711288498	0.0668034758325841	0.284497481967988	-0.371009978296346	-0.320969443833975	-0.368714608085283	-0.290124149418534	-0.865662703831741	-0.131769811171323	0.313855346061371	0.451238232040829	0.203774177461824	0.597554915655009	0.43746304079457	0.223515148213453	0.0363911752738558	-0.337373312552294	0.272023934249863	NA	-0.301237255822251	0.49976677920672	0.144615477011951	0.239591995325466	NA	-0.211317530573786	-0.823984807090981	-0.763194298142268	0.0395128384876437	0.363580410317898	0.385498279109632	0.142521972334949	-0.472145958064434	0.109293985771067	0.108521882852011	0.737246690758205	-0.663922706065301	-0.288420002426156	-0.18166905230855	-0.273353546520713	-0.296937913904263	-0.098040980756837	-0.00352452994583856	0.768291265997866	-0.308806422218767	-0.242994392526082	-0.316500495033276	-0.00637335341767757	-0.000428611290848461	-0.136013364203159	0.166632690062527	-0.0864720448304557	0.651564453777723	0.155612193471798	-0.406903638859264	-0.195806444456929	0.487010702208273	0.0292171160860637	0.510854291466628	0.478735767812011	-0.355659941938073	0.312773084974923	0.366360151347244	0.322148963851121	0.517592238205113	0.321694616569348	-0.0789100432737827	0.701205773797673	-0.35460133484071	-0.18485095149693	0.141285292182515	-0.36198438699444	0.202983131991668	0.092196624403125	0.559787456163443	0.266141015949739	-0.250283925941852	0.375527679254951	-0.355758993362915	-0.657931773893634	-0.375984390355247	-0.377576190097891	0.0562327229881555	0.441860340780472	-0.806592969932877	-0.328059665903955	-0.00381807135861898	0.0814657442802242	0.0528432209341789	0.645711508300298	0.107563340949447	-0.0120581778023974	0.0142292195299297	-0.429787215156971	0.8669131699321	0.145919807019491	0.599594459677125	-0.201414203631759	-0.301221338588202	-0.269215198980278	0.0553082120302523	0.324866496209043	-0.751625460792259	-0.936148712496444	-0.162196737058674	0.487787241256656	-0.200927796516636	0.53185564707671	0.0182967415092088	0.144439464394649	0.187083342453107	-0.190771432951995	0.00418004258399671	-0.0326266811795659	-0.259396202629657	-0.0708915862417811	0.425196168030933	0.960339212400678	0.413596321008785	-0.115412233233525	-0.532541160768978	-0.344198907181944	0.33468479395466	-0.202156047221988	0.782104563366492	0.170842098583884	1.42717546673319	-1.14131404510426	0.656771498974305	-0.200102462976629	-1.07330284935309	-0.276493082299138	0.496503446395973	-0.379065532386026	0.0256965378067466	0.347367230646143	0.417107275105598	0.181232111013932	0.0565809318693141	-0.0296559374571992	0.461535001130683	NA	0.232952803564445	0.582938037549279	-0.193791776231007	-0.194533473416536	-0.261022600808188	-0.0755834734352125	-0.248582112285253	-0.0766136515160473	-0.72552497387824	-1.19645561687024	NA	1.00447583080875	-0.569426259382586	0.0988073663436795	-0.980944411977691	-0.308256925497049	-0.217970772987705	-0.142091664568282	0.204336495511459	0.49395414075763	-0.205109173981653	-0.306454403091795	0.00120341734105523	-0.103101928360579	-0.263722963786771	-0.314254487042074	-0.0616276593874378	-0.77633548008064	-0.000599420899351681	-0.647662212257503	0.44032899680148	0.116905586479657	-0.224251871996874	0.490917204766043	-0.316833925449822	0.306803500329948	0.0742208886326685	0.170861441000561	0.300916785269781	0.263165415916898	-0.293221887467808	0.307726232471592	0.272544676483297	0.486927911789129	0.618286472053075	-0.575971867268504	0.293201731208416	-0.434964274286808	-0.323816963171371	1.12377020702381	0.487234040367088	-0.121937489998141	-0.324799838688782	-0.103748502818719	-0.987522570977566	-0.461260074904079	0.803030493275702	0.502075602977593	-0.443773242263631	0.170874964501411	0.83312820706121	0.651724403420795	0.305110350473268	-0.533343472531055	0.363497059793897	0.47719402713352	0.0394938973178176	-0.0429044072782713	0.174052715413258	0.0970450903350782	0.862713283157691	0.576904301781766	0.115722553211936	-0.464856029606227	-1.16538363215904	0.464065693226044	0.285736771087641	0.4383469056641	0.564140944734601	1.12987897029029	-0.869458450970709	NA	0.0548995692610777	0.597782830139537	NA	0.171493857383405	-0.514544273177771	-0.775756256459935	-0.986639296800787	-0.849367151572699	-0.499967661512242	-0.332233664847552	0.385609002186843	0.0744120445471383	-0.34925024381752	NA	-0.415376468427317	-0.0305966100781425	-1.1467825493861	0.668910945970587	-0.08680561071319	0.271745912460884	-0.354173598998928	0.576566856948842	0.439982046480224	-0.0651852221660077	-0.457144152219438	-0.0802974741855334	-0.10293078701926	-0.342801837660585	0.286452395951537	0.664091282280419	-0.866933655173575	-0.315586539916872	0.0998570725746401	-0.49825175552492	-0.419092108530575	0.0523871681231601	-0.765632451784091	-0.0995547134647865	-0.652157604370066	0.571320523430379	0.432876970016719	NA	NA	-0.746981896127624	-0.331262833331297	-0.516661684071627	0.0553010713623364	-0.208672992395566	0.424710704296867	0.577763378806327	-0.619071818811541	0.545248778622082	-0.824731281487563	1.33471869802924	0.941016557507174	1.40482382273897	-0.0858466593286061	0.370315183465661	-0.280349799107222	NA	-0.258733329721251	0.488774621409324	-0.138440471043894	0.981031702817871	-0.88210398371581	-0.303869601282342	0.00746724006180874	0.607240671883355	0.844190555612453	1.03904820779564	0.0487842840397282	-0.422439250942475	0.128525663449786	-0.103998233800494	-0.0438270503970383	-0.297523995951982	-0.275591686561378	NA	0.223039969191575	-0.162534831702475	NA	-0.446573987033817	0.399754297895517	-0.413797413000632	2.18436401355956	-0.186420667833617	1.98787003279327	1.47420799246496	NA	0.590688041253777	NA	-0.508113059388911	-0.770948278155908	-1.09892798793829	-0.332700358139817	-0.0832067754675881	-0.348554461965265	-0.823010487956513	-0.429500932144967	-1.34085317469491	-0.0212096935692934	-0.444304373336388	-0.483325360911015	0.245527755142622	-0.168937317004075	-0.88627607887569	0.182057313741055	0.0937868420011962	-0.0136076334008308	-0.110102227299002	-0.202705218427985	-0.483955349053249	-1.52907188831251	0.208141895563538	-0.043783973853902	-0.453370657571153	0.0616905836386712	NA	1.55099590901901	0.927325211676799	NA	1.15067919533435	1.73251393158225	1.01308120523784	0.550388096312946	0.785421346397268	0.282207824914528	2.11337924278927	NA	1.71781772491285	NA	NA	NA	NA	NA	NA	NA	NA	NA	NA	0.081563378443974	-0.385313416730904	NA	NA	-0.805574146034839	NA	NA	-0.613833348812715	NA	-0.84979840724538	-0.334037758337034	NA	0.197894293626344	NA	0.33561545854392	0.0347843525365266	-0.111926912865853	0.116688400467078	0.409605420946612	0.233165597084839	NA	0.935523760543664	NA	0.541937047080061	1.35086936819232	NA	0.72260138809097	NA	NA	NA	NA	NA	NA	NA	NA	-0.29669212991648	NA	NA	NA	0.687192778916325	0.150387232585816	NA	NA	NA	0.555604261735156	NA	NA	NA	0.381322604329239	-0.21974871044254	NA	NA	0.510480868247601	NA	-0.168892101426988	NA	0.829876827840425	NA	0.322519430220181	0.346719109010345	NA	1.29284251856542	-0.75026234155082	1.11077053889772	-0.398271981910678	0.580715323865754	-0.540860763845284	0.0315655261330766
Q9C000	NA	NA	NA	NA	NA	NA	NA	NA	NA	NA	NA	NA	NA	NA	NA	NA	NA	NA	NA	NA	NA	NA	NA	NA	NA	NA	NA	NA	NA	NA	NA	NA	NA	NA	NA	NA	NA	NA	NA	NA	NA	NA	NA	NA	NA	NA	NA	NA	NA	NA	NA	NA	NA	NA	NA	NA	NA	NA	NA	NA	NA	NA	NA	NA	NA	NA	NA	NA	NA	NA	NA	NA	NA	NA	NA	NA	NA	NA	NA	NA	NA	NA	NA	NA	NA	NA	NA	NA	NA	NA	NA	NA	NA	NA	NA	NA	NA	NA	NA	NA	NA	NA	NA	NA	NA	NA	NA	NA	NA	NA	NA	NA	NA	NA	NA	NA	NA	NA	NA	NA	NA	NA	NA	NA	NA	NA	NA	NA	NA	NA	NA	NA	NA	NA	NA	NA	NA	NA	NA	NA	NA	NA	NA	NA	NA	NA	NA	NA	NA	NA	NA	NA	NA	NA	NA	NA	NA	NA	NA	NA	NA	NA	NA	NA	NA	NA	NA	NA	NA	NA	NA	NA	NA	NA	NA	NA	NA	NA	NA	NA	NA	NA	NA	NA	NA	NA	NA	NA	NA	NA	NA	NA	NA	NA	NA	NA	NA	NA	NA	NA	NA	NA	NA	NA	NA	NA	NA	NA	NA	NA	NA	NA	NA	NA	NA	NA	NA	NA	NA	NA	NA	NA	NA	NA	NA	NA	NA	NA	NA	NA	NA	NA	NA	NA	NA	NA	NA	NA	NA	NA	NA	NA	NA	NA	NA	NA	NA	NA	NA	NA	NA	NA	NA	NA	NA	NA	NA	NA	NA	NA	NA	NA	NA	NA	NA	NA	NA	NA	NA	NA	NA	NA	NA	NA	NA	NA	NA	NA	NA	NA	NA	NA	NA	NA	NA	NA	NA	-0.0121110700178409	0.13044368385022	0.677510051734643	NA	NA	0.458433046192273	0.110184360569046	NA	NA	NA	NA	NA	-0.0386291166438743	NA	NA	NA	NA	NA	NA	NA	NA	NA	NA	NA	NA	NA	NA	NA	NA	NA	NA	NA	NA	NA	NA	NA	NA	NA	NA	NA	NA	NA	NA	NA	NA	NA	NA	NA	NA	NA	NA	NA	NA	NA	NA	NA	NA	NA	NA	NA	NA	NA	NA	NA	NA	NA	NA	NA	NA	NA	NA	NA	NA	NA	NA	NA	NA	NA	NA	NA	NA	NA	NA	NA	NA	NA	NA	NA	NA	NA	NA	NA	NA	NA	NA	NA	NA	NA	NA	NA	NA	NA	NA	NA	NA	NA	NA	NA	NA	NA	NA	NA	NA	NA	NA	NA	NA	NA	NA	NA	NA	NA	NA	NA	NA	NA	NA	NA	NA	NA	NA	NA	NA	NA	NA	NA	NA	NA	NA	NA	NA	NA	NA	NA	NA	NA	NA	NA	NA	NA	NA	NA	NA	NA	NA	NA	NA	NA	NA	NA	NA	NA	NA	NA	NA	NA	NA	NA	NA	NA	NA	NA	NA	NA	NA	NA	NA	NA	NA	NA	NA	NA	NA	NA	NA	NA	NA	NA	NA	NA	NA	NA	NA	NA	NA	NA	NA	NA	NA	NA	NA	NA	NA	NA	NA	NA	NA	NA	NA	NA	NA	NA	NA	NA	NA	NA	NA	NA	NA	NA	NA	NA	NA	NA	NA	NA	NA	NA	NA	NA	NA	NA	NA	NA	NA	NA	NA	NA	NA	NA	NA	NA	NA	NA	NA	NA	NA	NA	NA	NA	NA	NA	NA	NA	NA	NA	NA	NA	NA	NA	NA	NA	NA	NA	NA	NA	NA	NA	NA	NA	NA	NA	NA	NA	NA	NA	NA	NA	NA	NA	NA	NA	NA	NA	NA	NA	NA	NA	NA	NA	NA	NA	NA	NA	NA	NA	NA	NA	NA	NA	NA	NA	NA	NA	NA	NA	NA	NA	NA	NA	NA	NA	NA	NA	NA	NA	NA	NA	NA	NA	NA	NA	NA	NA	NA	NA	NA	NA	NA	NA	NA	NA	NA	NA	NA	NA	NA	NA	NA	NA	NA	NA	NA	NA	NA	NA	NA	NA	NA	NA	NA	NA	NA	NA	NA	NA	NA	NA	NA	NA	NA	NA	NA	NA	NA	NA	NA	NA	NA	NA	-0.184064644837537	0.352914200189131	0.425916424873384	-0.351254907043081	NA	-0.664916134393881	NA	NA	0.30269510612026	NA	NA	NA	0.357893693208608	NA	NA	NA	NA	NA	NA	NA	NA	NA	NA	NA	NA	NA	NA	NA	NA	NA	NA	NA	NA	-0.446277127647098	NA	NA	NA	NA	NA	NA	NA	-0.0723579811817592	-0.108765801766074	NA	NA	NA	NA	NA	NA	NA	NA	NA	NA	NA	NA	NA	NA	NA	NA	NA	NA	NA	NA	NA	NA	NA	NA	NA	NA	NA	NA	NA	NA	NA	NA	NA	NA	NA	NA	NA	NA	NA	NA	NA	NA	NA	NA	NA	NA	NA	NA	NA	NA	NA	NA	NA	NA	NA	NA	NA	NA	NA	NA	NA	NA	NA	NA	NA	NA	NA	NA	NA	NA	NA	NA	NA	NA	NA	NA	NA	NA	NA	NA	NA	NA	NA	NA	NA	NA	NA	NA	NA	NA	NA	NA	NA	NA	NA	NA	NA	NA	NA	NA	NA	NA	NA	NA	NA	NA	NA	NA	NA	NA	NA	NA	NA	NA	NA	NA	NA	NA	NA	NA	NA	NA	NA	NA	NA	NA	NA	NA	NA	NA	NA	NA	NA	NA	NA	NA	NA	NA	NA	NA	NA	NA	NA	NA	NA	NA	NA	NA	NA	NA	NA	NA	NA	NA	NA	NA	NA	NA	NA	NA	NA	NA	NA	NA	NA	NA	NA	NA	NA	NA	NA	NA	NA	NA	NA	NA	NA	NA	NA	NA	NA	NA	NA	NA	NA	NA	NA	NA	NA	NA	NA	NA	NA	NA	NA	NA	NA	NA	NA	NA	NA	NA	NA	NA	NA	NA	NA	NA	NA	NA	NA	NA	NA	NA	NA	NA	NA	NA	NA	NA	NA	NA	NA	NA	NA	NA	NA	NA	NA	NA	NA	NA	NA	NA	NA	NA	NA	NA	NA	NA	NA	NA	NA	NA	NA	NA	NA	NA	NA	NA	NA	NA	NA	NA	NA	NA	NA	NA	NA	NA	NA	NA	NA	NA	NA	NA	NA	NA	NA	NA	NA	NA	NA	NA	NA	NA	NA	NA	NA	NA	NA	NA	NA	NA	NA	NA	NA	NA	NA	NA	NA	NA	NA	NA	NA	NA	NA	NA	NA	NA	NA	NA	NA	NA	NA	NA	NA	NA	NA	NA	NA	NA	NA	NA	NA	NA	NA	NA	NA	NA	NA	NA	NA	NA	NA	NA	NA	NA	NA	NA	NA	NA	NA	NA	NA	NA	NA	NA	NA	NA	NA	NA	NA	NA	NA	NA	NA	NA	NA	NA	NA	NA	NA	NA	NA	NA	NA	NA	NA	NA	NA	NA	NA	NA	NA	NA	NA	NA	NA	NA	NA	NA	NA	NA	NA	NA	NA	NA	NA	NA	NA	NA	NA	NA	NA	NA	NA	NA	NA	NA	NA	NA	NA	NA	NA	NA	NA	NA	NA	NA	NA	NA	NA	NA	NA	NA	NA	NA	NA	NA	NA	NA	NA	NA	NA	NA	NA	NA	NA	NA	NA	NA	NA	NA	NA	NA	NA	NA	NA	NA	NA	NA	NA	NA	NA	NA	NA	NA	NA	NA	NA	NA	NA	NA	NA	NA	NA	NA	NA	NA	NA	NA	NA	NA	NA	NA	NA	NA	NA	NA	NA	NA	NA	NA	NA	NA	NA	NA	NA	NA	NA	NA	NA	NA	NA	NA	NA	NA	NA	NA	NA	NA	NA	NA	NA	NA	NA	NA	NA	NA	NA	NA	NA	NA	NA	NA	NA	NA	NA	NA	NA	NA	NA	NA	NA	NA	NA	NA	NA	NA	NA	NA	NA	NA	NA	NA	NA	NA	NA	NA	NA	NA	NA	NA	NA	NA	NA	NA	NA	NA	NA	NA	NA	NA	NA	NA	NA	NA	NA	NA	NA	NA	NA	NA	NA	NA	NA	NA	NA	NA	NA	NA	NA	NA	NA	NA	NA	NA	NA	NA	NA	NA	NA	NA	NA	NA	NA	NA	NA	NA	NA	NA	NA	NA	NA	NA	NA	NA	NA	NA	NA	NA	NA	NA	NA	NA	NA	NA	NA	NA	NA	NA	NA	NA	NA	NA	NA	NA	NA	NA	NA	NA	NA	NA	NA	NA	NA	NA	NA	NA	NA	NA	NA	NA	NA	NA	NA	NA	NA	NA	NA	NA	NA	NA	NA	NA	NA	NA	NA	NA	NA	NA	NA	NA	NA	NA	NA	NA	NA	NA	NA	NA	NA	NA	NA	NA	NA	NA	NA	NA	NA	NA	NA	NA	NA	NA	NA	NA	NA	NA	NA	NA	NA	NA	NA	NA	NA	NA	NA	NA	NA	NA	NA	NA	NA	NA	NA	NA	NA	NA	NA	NA	NA	NA	NA	NA	NA	NA	NA	NA	NA	NA	NA	NA	NA	NA	NA	NA	NA	NA	NA	NA	NA	NA	NA	NA	NA	NA	NA	NA	NA	NA	NA	NA	NA	NA	NA	NA	NA	NA	NA	NA	NA	NA	NA	NA	NA	NA	NA	NA	NA	NA	NA	NA	NA	NA	NA	NA	NA	NA	NA	NA	NA	NA	NA	NA	NA	NA	NA	NA	NA	NA	NA	NA	NA	NA	NA	NA	NA	NA	NA	NA	NA	NA	NA	NA	NA	NA	NA	NA	NA	NA	NA	NA	NA	NA	NA	NA	NA	NA	NA	NA	NA	NA	NA	NA	NA	NA	NA	NA	NA	NA	NA	NA	NA	NA	NA	NA	NA	NA	NA	NA	NA	NA	NA	NA	NA	NA	NA	NA	NA	NA	NA	NA	NA	NA	NA	NA	NA	NA	NA	NA	NA	NA	NA	NA	NA	NA	NA	NA	NA	NA	NA	NA	NA	NA	NA	NA	NA	NA	NA	NA	NA
Q9C091	NA	NA	NA	NA	NA	NA	NA	NA	NA	NA	NA	NA	NA	NA	NA	NA	NA	NA	NA	NA	NA	NA	NA	NA	NA	NA	NA	NA	NA	NA	NA	NA	NA	NA	NA	NA	NA	NA	NA	NA	NA	NA	NA	NA	NA	NA	NA	NA	NA	NA	NA	NA	NA	NA	NA	NA	NA	NA	NA	NA	NA	NA	NA	NA	NA	NA	NA	NA	NA	NA	NA	NA	NA	NA	NA	NA	NA	NA	NA	NA	NA	NA	NA	NA	NA	NA	NA	NA	NA	NA	NA	NA	NA	NA	NA	NA	NA	NA	NA	NA	NA	NA	NA	NA	NA	NA	NA	NA	NA	NA	NA	NA	NA	NA	NA	NA	NA	NA	NA	NA	NA	NA	NA	NA	NA	NA	NA	NA	NA	NA	NA	NA	NA	NA	NA	NA	NA	NA	NA	NA	NA	NA	NA	NA	NA	NA	NA	NA	NA	NA	NA	NA	NA	NA	NA	NA	NA	NA	NA	NA	NA	NA	NA	NA	NA	NA	NA	NA	NA	NA	NA	NA	NA	NA	NA	NA	NA	NA	NA	NA	NA	NA	NA	NA	NA	NA	NA	NA	NA	NA	NA	NA	NA	NA	NA	NA	NA	NA	NA	NA	NA	NA	NA	NA	NA	NA	NA	NA	NA	NA	NA	NA	NA	NA	NA	NA	NA	NA	NA	NA	NA	NA	NA	NA	NA	NA	NA	NA	NA	NA	NA	NA	NA	NA	NA	NA	NA	NA	NA	NA	NA	NA	NA	NA	NA	NA	NA	NA	NA	NA	NA	NA	NA	NA	NA	NA	NA	NA	NA	NA	NA	NA	NA	NA	NA	NA	NA	NA	NA	NA	NA	NA	NA	NA	NA	NA	NA	NA	NA	NA	NA	NA	NA	NA	NA	NA	NA	NA	NA	NA	NA	NA	NA	NA	NA	NA	NA	NA	NA	NA	NA	NA	NA	NA	NA	NA	NA	NA	NA	NA	NA	NA	NA	NA	NA	NA	NA	NA	NA	NA	NA	NA	NA	NA	NA	NA	NA	NA	NA	NA	NA	NA	NA	NA	NA	NA	NA	NA	NA	NA	NA	NA	NA	NA	NA	NA	NA	NA	NA	NA	NA	NA	NA	NA	NA	-0.421846785071223	NA	NA	NA	NA	NA	NA	NA	NA	NA	NA	NA	NA	NA	NA	NA	NA	NA	NA	NA	NA	NA	NA	NA	NA	NA	NA	NA	NA	NA	0.411258117979664	NA	NA	NA	NA	-0.370714228478212	NA	NA	NA	NA	NA	NA	NA	NA	NA	NA	NA	NA	NA	0.273695261517052	NA	NA	NA	NA	NA	NA	NA	NA	NA	NA	NA	NA	NA	NA	NA	NA	NA	NA	NA	0.0472293715736905	NA	NA	NA	NA	NA	NA	NA	NA	NA	NA	NA	NA	NA	NA	NA	NA	NA	NA	NA	NA	NA	NA	NA	NA	0.439727298350816	NA	NA	NA	NA	NA	NA	NA	NA	NA	NA	NA	NA	NA	NA	NA	NA	NA	NA	NA	NA	NA	NA	NA	NA	NA	NA	NA	NA	NA	NA	NA	NA	NA	NA	-0.912727154959699	NA	-0.890820364788466	NA	NA	NA	NA	NA	NA	NA	NA	NA	NA	NA	NA	NA	NA	NA	NA	NA	NA	NA	NA	NA	NA	NA	NA	NA	NA	NA	NA	NA	NA	NA	NA	NA	NA	NA	NA	NA	NA	NA	NA	NA	NA	NA	NA	NA	NA	NA	NA	NA	NA	NA	NA	NA	NA	NA	NA	NA	NA	NA	NA	NA	NA	NA	NA	NA	NA	NA	NA	NA	NA	NA	NA	NA	NA	NA	NA	NA	NA	NA	0.801556307714433	-0.00517873920077055	1.30509023328676	NA	1.10538334870445	0.753866851507976	0.3906505470541	-0.0371853719824855	NA	1.12585403343229	NA	0.622261713207819	NA	NA	0.198392359104293	-1.13081181327352	NA	NA	-0.386979667705695	NA	NA	NA	NA	0.307839321415156	-0.749609258036225	NA	NA	NA	0.363914027189547	NA	0.335724863303441	NA	0.328264291395889	0.5349341693238	NA	-1.29205892527564	0.487264501267052	0.353095516379348	-0.0269120493689797	NA	NA	NA	NA	NA	NA	NA	NA	NA	NA	NA	NA	NA	NA	NA	NA	NA	NA	NA	NA	NA	NA	NA	NA	NA	NA	NA	NA	NA	NA	NA	NA	NA	NA	NA	NA	NA	NA	NA	NA	NA	NA	NA	NA	NA	NA	NA	NA	NA	NA	NA	NA	NA	NA	NA	NA	NA	NA	NA	NA	NA	NA	NA	NA	NA	NA	0.160330215166906	-0.175473919261554	-0.203499868023805	-0.566175096252135	-1.1169773809596	-0.776026226136884	0.396695861743963	-1.04857830341673	NA	NA	-0.548813811600336	-1.09522940177099	0.201346156859312	0.321299970261483	0.10006225711456	0.290535659843922	NA	0.878463203320244	0.226377318587823	NA	NA	-0.221349265750441	NA	NA	-0.938845038325477	NA	0.833134807799959	NA	0.320576677234303	NA	NA	NA	NA	NA	NA	NA	NA	NA	NA	NA	NA	NA	NA	NA	NA	0.171501918036267	NA	-0.418419456141774	-0.569473291478882	-0.313081673324352	-1.17447543198055	-0.692296364608028	NA	0.112928926433307	-0.391026906045623	NA	NA	NA	NA	NA	NA	NA	NA	NA	NA	NA	NA	NA	NA	NA	NA	NA	NA	NA	NA	0.208439458061862	NA	NA	NA	NA	NA	-0.447235040079442	NA	NA	NA	NA	NA	NA	NA	NA	NA	NA	-0.590914153902764	NA	NA	NA	NA	NA	NA	NA	NA	NA	NA	NA	NA	NA	NA	NA	NA	NA	NA	NA	NA	NA	NA	NA	NA	NA	-0.805974085930067	NA	NA	NA	NA	NA	NA	NA	NA	NA	NA	NA	NA	NA	NA	NA	NA	NA	NA	NA	NA	NA	NA	-0.153006807693512	NA	NA	NA	NA	NA	NA	0.443019141758966	NA	NA	NA	NA	NA	NA	NA	NA	-0.0892819363946964	NA	NA	NA	NA	NA	NA	NA	NA	NA	NA	NA	NA	NA	NA	NA	NA	NA	NA	NA	NA	NA	NA	NA	NA	NA	NA	NA	NA	NA	NA	NA	NA	NA	NA	NA	NA	NA	NA	NA	NA	NA	NA	NA	NA	NA	NA	NA	NA	NA	NA	NA	NA	NA	NA	-0.246117895960334	NA	-0.69896099975294	NA	-0.138840749346877	0.0721522652531927	NA	NA	-0.978503052121567	NA	NA	NA	NA	NA	NA	NA	NA	NA	NA	NA	NA	NA	NA	NA	NA	NA	NA	NA	NA	NA	NA	NA	NA	NA	NA	NA	NA	NA	NA	NA	NA	NA	NA	NA	NA	NA	NA	NA	NA	NA	NA	NA	NA	NA	NA	-1.10986182032888	NA	NA	NA	NA	NA	NA	NA	NA	-0.780336480287167	NA	-0.108938307484325	-0.138561799519611	-0.51241851602861	NA	-0.456477344644742	0.0887861629731959	NA	0.0422255623321598	NA	NA	NA	-0.61109974247756	0.344262608710536	NA	NA	NA	NA	NA	NA	NA	NA	NA	NA	NA	-0.386085270580948	NA	0.194510080523987	NA	-0.516025800787525	-0.277518641012352	0.225249282261733	NA	NA	NA	NA	NA	NA	NA	NA	NA	NA	NA	NA	NA	NA	NA	NA	NA	NA	NA	NA	NA	NA	NA	NA	NA	NA	NA	NA	NA	NA	NA	NA	NA	NA	NA	NA	NA	NA	NA	NA	NA	NA	NA	NA	NA	NA	NA	NA	NA	NA	NA	NA	NA	NA	NA	NA	NA	NA	NA	NA	NA	NA	NA	NA	NA	NA	NA	NA	NA	NA	NA	NA	NA	NA	NA	NA	NA	NA	NA	NA	NA	NA	NA	NA	NA	NA	NA	NA	NA	NA	NA	NA	NA	NA	NA	NA	NA	NA	NA	NA	NA	NA	NA	NA	NA	NA	NA	NA	NA	NA	NA	NA	NA	NA	NA	NA	NA	NA	NA	NA	NA	NA	NA	NA	NA	NA	NA	NA	NA	NA	NA	NA	NA	NA	NA	NA	NA	NA	NA	NA	NA	NA	NA	NA	NA	NA	NA	NA	NA	NA	NA	NA	NA	NA	NA	NA	NA	NA	NA	NA	NA	NA	NA	NA	NA	NA	NA	NA	NA	NA	NA	NA	NA	NA	NA	NA	NA	NA	NA	NA	NA	NA	NA	NA	NA	NA	NA	NA	NA	NA	NA	NA	NA	NA	NA	NA	NA	NA	NA	NA	NA	NA	NA	NA	NA	NA	NA	NA	NA	NA	NA	NA	NA	NA	NA	NA	NA	NA	NA	NA	NA	NA	NA	NA	NA	NA	NA	NA	NA	NA	NA	NA	NA	NA	NA	NA	NA	NA	NA	NA	NA	NA	NA	NA	NA	NA	NA	NA	NA	NA	NA	NA	NA	NA	NA	NA	NA	NA	NA	NA	NA	NA	NA	NA	NA	NA	NA	NA	NA	NA	NA	NA	NA	NA	NA	NA	NA	NA	NA	NA	NA	NA	NA	NA	NA	NA	NA	NA	NA	NA	NA	NA	NA	NA	NA	NA	NA	NA	NA	NA	NA	NA	NA	NA	NA	NA	NA	NA	NA	NA	NA	NA	NA	NA	NA	NA	NA	NA	NA	NA	NA	NA	NA	NA	NA	NA	NA	NA	NA	NA	NA	NA	NA	NA	NA	NA	NA	NA	NA	NA	NA	NA	NA	NA	NA	NA	NA	NA	NA	NA	NA	NA	NA	NA	NA	NA	NA	NA	NA	NA	NA	NA	NA	NA	NA	NA	NA	NA	NA	NA	NA	NA	NA	NA	NA	NA	NA	NA	NA	NA	NA	NA	NA	NA	NA	NA	NA	NA	NA	NA	NA	NA	NA	NA	NA	NA	NA	NA	NA	NA	NA	NA	NA	NA	NA	NA	NA	NA	NA	NA	NA	NA	NA	NA	NA	NA	NA	NA	NA	NA	NA	NA	NA	NA	NA	NA	NA	NA	NA	NA	NA	NA	NA	NA	NA	NA	NA	NA	NA	NA	NA	NA	NA	NA	NA	NA	NA	NA	NA	NA	NA	NA	NA	NA	NA	NA	NA	NA	NA	NA	NA	NA	NA	NA	NA	NA	NA	NA	NA	NA	NA	NA	NA	0.132956738418873	0.459345209526629	0.1261240463943	NA	-0.389063257611379	-0.113784593484394	-0.419953489232214	NA	NA	0.106544431970547	0.0995181477204436	0.6029391004291	NA	NA	NA	NA	NA	NA	NA	NA	NA	NA	NA	NA	NA	NA	NA	NA	NA	NA	NA	NA	NA	NA	NA	NA	NA	NA	NA	NA	NA	NA	NA	NA	NA	NA	NA	NA	NA	NA	NA	NA	NA	NA	NA	NA	NA	NA	NA	NA	NA	NA	NA	NA	NA	NA	NA	NA	NA	NA	NA	NA	NA	NA	NA	NA	NA	NA	NA	NA	NA	NA	NA	NA	NA	NA	NA	NA	NA	NA
Q9C0B1	NA	NA	-0.317836882825974	0.354080999608089	-0.481662601673539	0.388891013808728	-0.483442240676292	-0.164294517902797	-0.785650991077498	NA	-0.0965636658299145	0.757123199914439	0.205336380495038	-0.265513255514017	0.0974787389003135	-0.238850855182481	NA	0.088332825513874	-0.0319264770944072	-0.442002477496707	-0.242396511739347	-0.50699409044965	-0.159597686133079	NA	NA	NA	NA	NA	NA	NA	NA	NA	NA	NA	NA	NA	NA	NA	NA	NA	NA	NA	NA	NA	NA	NA	NA	NA	NA	NA	NA	NA	NA	NA	NA	NA	NA	NA	NA	NA	NA	NA	NA	NA	NA	NA	NA	NA	NA	NA	NA	NA	NA	NA	NA	NA	NA	NA	NA	NA	NA	NA	NA	NA	NA	NA	NA	NA	NA	NA	NA	NA	NA	NA	NA	NA	NA	NA	NA	NA	NA	-0.326305355901544	-0.354293176670544	0.0579954390222565	0.0179081524743111	0.158820430424571	1.31354225863515	-0.0631572940990115	-0.467219412954834	0.220974156349071	NA	0.275792812329905	-0.242390905943426	-0.694249141446664	NA	NA	NA	NA	NA	NA	NA	NA	NA	NA	NA	NA	NA	NA	NA	NA	NA	NA	NA	NA	NA	NA	NA	NA	NA	NA	NA	NA	NA	NA	NA	NA	NA	NA	NA	NA	NA	NA	NA	NA	NA	NA	NA	NA	NA	NA	NA	NA	NA	NA	NA	NA	NA	NA	NA	NA	NA	NA	NA	NA	NA	NA	NA	NA	NA	NA	NA	-0.189693083607165	0.167699976715984	-0.159935005277872	NA	-0.399178475887246	0.190128239366177	0.720629152278267	-0.286224143706971	-0.737442429662213	-0.678451280561187	-0.255798007805659	-0.65054508284635	NA	-0.711012724342784	NA	NA	NA	NA	NA	NA	NA	NA	NA	NA	NA	NA	NA	NA	NA	NA	NA	NA	NA	NA	NA	NA	NA	NA	NA	NA	NA	NA	NA	NA	NA	NA	NA	NA	NA	NA	NA	NA	NA	NA	NA	NA	NA	NA	NA	NA	NA	NA	NA	NA	NA	NA	NA	NA	NA	NA	NA	NA	NA	NA	NA	NA	NA	NA	0.264720266148727	-0.000641262357830089	-0.415189665375581	0.450179822896969	-0.140822321087078	-0.613793254071836	0.0677673876934349	0.0279738629067869	0.64229513050263	-0.512295088047128	-0.431495625611378	-0.213381631553585	NA	NA	NA	NA	NA	NA	NA	NA	NA	NA	NA	NA	NA	NA	NA	NA	NA	NA	NA	NA	NA	NA	NA	NA	NA	NA	NA	NA	NA	-0.0530894542951011	NA	0.0619293502576877	0.0108689613082087	-0.188600048277562	0.371969462234956	1.77863361031996	-0.0852490472959647	0.150227713000074	-0.943821073427358	NA	-0.471622279949513	0.0484891203011175	-0.373387283460926	NA	NA	NA	NA	NA	NA	NA	NA	NA	NA	NA	NA	NA	NA	NA	NA	NA	NA	NA	NA	NA	NA	NA	NA	NA	NA	NA	NA	NA	NA	NA	NA	NA	NA	-0.472500373133232	0.0567361863102157	-0.573279494251241	-0.84831796778053	-0.238230846062792	-0.218674557367739	-0.193076535924661	NA	-0.0292014125118899	-0.312696439091714	-0.185928449776296	-0.547180712313409	-0.292062067367277	-0.233240043926219	NA	NA	-0.880001238512027	-1.12288874114778	-0.817052699044057	-0.476306026950882	-0.931916197563136	-0.506339094643574	-0.304863333817561	-0.051920145812831	NA	-0.74681882914423	-0.560156142889185	NA	NA	NA	NA	NA	NA	NA	NA	NA	NA	NA	0.136323320711573	-0.0213456808948878	0	0.42492423192176	NA	1.18098196718511	-0.219565911733159	0.753740403582073	0.110730363826613	0.61051382664516	-0.763591525262784	-0.242480460079534	NA	NA	NA	NA	NA	NA	NA	NA	NA	NA	NA	NA	NA	NA	NA	NA	NA	NA	NA	NA	NA	NA	NA	NA	NA	NA	NA	NA	NA	NA	NA	NA	NA	NA	NA	NA	NA	NA	NA	NA	NA	NA	NA	NA	NA	NA	NA	NA	NA	NA	NA	NA	NA	NA	NA	NA	NA	NA	NA	NA	NA	NA	NA	NA	NA	NA	NA	NA	NA	NA	NA	NA	NA	NA	NA	NA	NA	NA	NA	NA	NA	NA	NA	NA	0.145150840093264	NA	NA	NA	NA	NA	0.0788021999818537	NA	NA	NA	NA	NA	NA	NA	NA	NA	NA	NA	NA	-0.166339777013051	0.020724115505498	-0.540136202376297	NA	-0.895537271470538	-0.136336643140255	0.968299728509396	0.143791001089311	-0.0918643503078212	0.315512096463085	0.349000460211074	0.118221057013164	0.100632846310195	-0.106047989448543	0.029171997962626	0.203659309120364	-0.296601756026711	-0.333921441761227	0.164252914532969	-0.569857214143719	0.315653833881271	-0.356326529196783	-0.0896139944021822	0.057727261582864	0.361742666150051	-0.454072803622651	-0.49761720751855	-0.692462353525156	0.0264814793321189	-0.00579063058846828	-0.0558800542937653	-0.316617520899473	-0.103339186802733	-0.515271334107778	0.505424947708716	-0.345052309198804	-0.300891717414392	-0.9355110966422	-0.794529433467807	0.1171134188756	0.0598722898476097	0.00594440669546899	0.121065078215415	0.123492844317309	0.0999201184130534	0.193651252136488	-0.0427405012278216	0.601354052439961	-1.69314606555819	0.00530392770540354	0.142219552315636	0.296074445113008	-0.162634290628316	-0.102757489484648	NA	-0.429423119212227	NA	NA	NA	NA	NA	0.664408994860388	NA	NA	NA	NA	NA	NA	NA	NA	NA	NA	NA	NA	NA	NA	NA	NA	0.803988756417914	NA	NA	NA	NA	NA	NA	NA	NA	NA	NA	NA	NA	NA	NA	NA	NA	NA	NA	NA	NA	NA	NA	NA	NA	NA	0.224856117492886	0.00641072821225848	0.443165639821356	0.100167376624416	0.591580095148375	1.98048820198353	0.441634691602156	0.660934698607514	NA	0.272655815156364	1.89670978524793	0.371158072609978	-0.0364035584029378	-0.39146422368746	NA	-0.421212922263158	-0.300131890538202	-0.39603416767233	-0.392509914835566	-0.57956180451384	0.197908970595118	-0.358199797607094	0.161773821649616	-0.294181356040952	-0.116871356642235	NA	-0.0396813463168785	-0.557507321735622	-0.277633374509908	-0.159360633237982	NA	-0.267849855446929	0.0119552217237779	-0.31358009889894	1.67210705166028	0.100945289213733	0.416707058878687	0.64496196086695	0.237511485864815	NA	NA	NA	NA	NA	NA	NA	NA	NA	NA	NA	NA	NA	-0.0256683407167636	0.12735740783587	-0.328637384821498	0.0875509504425627	-0.387770793576007	-0.563808794063196	1.31412735024824	NA	-0.685402152880308	0.0943462164209958	0.161096450515466	-0.415840909687288	-0.859767270346323	NA	NA	NA	NA	NA	NA	NA	NA	NA	NA	NA	NA	NA	NA	NA	NA	NA	NA	NA	NA	NA	NA	NA	NA	NA	NA	NA	NA	NA	NA	NA	NA	NA	NA	NA	NA	NA	NA	NA	NA	NA	NA	NA	NA	-0.112184214298448	0.710418043852691	0.353371064063498	0.242132515934411	-0.0393565008752994	0.222048356197027	0.330743342424922	0.200214379257833	0.484887042840155	0.216241990813287	0.317338152311777	-0.0077270292901338	NA	NA	NA	NA	NA	NA	NA	NA	NA	NA	NA	NA	-0.260322022007596	0.0284975202900164	-0.123032632962431	0.0334784497726156	-0.267199051633501	-0.130420967340675	0.374573118585203	-0.306592765303881	NA	0.171253580942415	-0.295185091279445	-0.441475339166912	-0.196836002212849	NA	NA	NA	NA	NA	NA	NA	NA	NA	NA	NA	NA	NA	NA	NA	-0.707710822877232	-0.347749774626616	-0.310989613485818	NA	-0.240784445005385	-0.376903922109933	0.567620116822348	-0.380526986552426	-0.066127643918316	-0.54941517695831	0.663338934789719	-0.304899884984478	NA	-1.16761215257175	0.409731008884241	-0.159079088943146	-0.270543426379277	0.536795909573595	0.81751789966993	-0.621190130753325	0.225458595705273	-0.486011043154419	0.112528740421608	NA	0.14702416252963	0.226703972953599	-0.176628893339349	0.588013977192471	1.47400428087968	NA	-0.0640757345486998	0.167669255748156	0.369273653935826	0.415423943453206	0.135584595538924	0.272941841163503	0.107000780819337	NA	-0.230135188107815	0.325114338303808	0.0959588462464922	0.445005973704835	1.24059193246341	0.987821138416902	2.20938938606419	0.499530984891324	NA	0.668704812175002	1.2311476999232	0.998151290101351	0.66377176107938	0.258555326370353	-0.442194685374171	NA	-0.22136217172451	-0.171547944744157	0.466151402334536	0.259987431452836	1.33845594197168	0.0658187406630577	0.647385400703013	0.270930961450359	NA	0.059206207587163	-0.0711145432646048	-0.512907775413786	-0.329377855605187	-0.664149792483107	-0.214100658079165	NA	-0.196062933915283	-0.347421749267686	-0.321561681795095	-0.140327849446265	-0.303064629377665	-0.303596012748343	-0.504514656650459	-0.149492606055861	NA	-0.948476618470362	0.0841477799969235	0.443185151853956	0.379111525230924	0.0846901273302763	0.541025289400979	0.829450606999774	-0.157515967406137	0.191644249002884	0.451310169710309	-0.319993293371475	0.658175639417446	-0.353421393930791	0.253927652909639	1.04769570421601	0.314514419216614	0.432521226096163	0.470679036561098	0.834465364046714	2.16175681577732	0.388260443877774	0.692934272276974	0.0587441416882619	1.2336383336261	0.207787903097109	0.771122955222227	0.392929713138853	0.247252752593331	0.552491036304306	-0.0920177684331504	0.708612692232309	0.0489709711263756	1.61831047790949	0.286480995544696	-0.173057291810095	NA	0.367409870920677	-0.192140463122377	0.18909747024893	NA	0.15055965169583	0.190649374839734	0.139422667651156	0.378417903369243	1.54787360938522	-0.76823906215986	0.744890026713565	0.468082966323015	-0.242380799725455	-0.141231626175652	-0.538341629872521	-0.49776405730021	NA	-0.710963557679812	0.229401422241395	-0.116775283597724	-0.528399793081154	-0.126028740545941	-0.415278916777534	0.380180239644923	-0.229921675547937	NA	-0.862944034069194	-0.0369025985969251	-0.164816031159936	0.189149720144716	-0.271389871575814	0.411041705890769	-0.300489743083512	1.4328483430544	-0.26532444073351	0.0264655843474877	-0.146451214196532	0.732726407354653	-0.256363057038305	0.180659380094209	-0.347218859266041	NA	0.263162843636152	-0.220062436678426	-0.167241644215956	-0.351319157958191	-0.114626442033173	-0.169922569732656	1.27878271955082	NA	-0.68556620081566	-0.16873872173017	0.356348811064038	-0.237113556536518	-0.00750275737840893	-0.274449716530676	NA	-0.173147808436561	0.326246946045634	0.0979906708615134	-0.0439723217448115	-0.34626956914503	1.06387506693884	-0.13633663118791	NA	NA	-0.0382895312957342	-0.232926451685176	0.0142574664002886	-0.277336006903322	0.154658064368073	NA	0.342319993644063	-0.405214987918517	-0.213826675456789	-0.368629917976254	-1.17562422027202	NA	-0.592996512271486	0.0660027627426316	-0.679897797066391	0.0123864493775737	-0.818859433842668	-0.0401394184166642	NA	-0.354242755073878	-0.555669930103447	-0.731286103592871	0.149763825009316	0.09621452213696	-0.285524956533404	-0.497236972571684	0.246588530095826	-0.0129432246649371	0.404674375886504	0.325329228493354	0.234848506396	0.18660301873767	-0.109041997462708	0.0292784720383992	0.148951881417725	-0.327881891945658	-0.390562405472694	-0.13583797687125	0.269150407398458	-0.512546182868389	-0.0101928191873436	0.0597954480604676	-0.148788742730644	-0.156504316570864	-0.155051662070602	0.401216869724485	-0.0808352244661693	-0.0812728453856479	-0.0902826675087255	0.0916748286732046	0.0363218036378403	-0.362662581746745	0.231121293784398	0.245004487659006	1.33394406430355	-0.604616877095121	NA	0.379449522089243	0.0643942323551227	0.323158720256293	-0.520637715666695	NA	NA	NA	NA	NA	NA	NA	NA	NA	NA	NA	NA	NA	NA	NA	NA	NA	NA	NA	NA	NA	NA	NA	NA	NA	NA	NA	NA	NA	NA	NA	NA	NA	NA	NA	NA	NA	NA	NA	NA	NA	NA	NA	NA	NA	NA	NA	NA	NA	NA	NA	NA	NA	NA	NA	NA	NA	NA	NA	NA	NA	NA	NA	NA	NA	NA	NA	NA	NA	NA	NA	NA	NA	NA	NA	NA	NA	NA	NA	NA	NA	NA	NA	NA	NA	NA	NA	NA	NA	NA	NA	NA	NA	NA	NA	NA	NA	NA	NA	NA	NA	NA	NA	NA	NA	NA	NA	NA	NA	NA	NA	NA	NA	NA	NA	NA	NA	NA	NA	NA	NA	NA	NA	NA	NA	NA	NA	NA	NA	NA	NA	NA	NA	NA	NA	NA	NA	NA	NA	NA	NA	NA	NA	NA	NA	NA	NA	NA	NA	NA	NA	NA	NA	NA	NA	NA	NA	NA	NA	NA	NA	NA	NA	NA	NA	NA	NA	NA	NA	NA	NA	NA	NA	NA	NA	NA	NA	NA	NA	NA	NA	NA	NA	NA	NA	NA	NA	NA	NA	NA	NA	NA	NA	NA	NA	NA	NA	NA	NA	NA	NA	NA	NA	NA	NA	NA	NA	NA	NA	NA	NA	NA	NA	NA	NA	NA	NA	NA	NA	NA	NA	NA	NA	NA	NA	NA	NA	NA	NA	NA	NA	NA	NA	NA	NA	NA	NA	NA	NA	NA	NA	NA	NA	NA	NA	NA	NA	NA	NA	NA	NA	NA	NA	NA	NA	NA	NA	NA	NA	NA	NA	NA	NA	NA	NA	NA	NA	NA	NA	NA	NA	NA	NA	NA	NA	NA	NA	NA	NA	NA	NA	NA	NA	NA	NA	NA	NA	NA	NA	NA	NA	NA	NA	NA	NA	NA	NA	NA	NA	NA	NA	NA	NA	NA	NA	NA	NA	NA	NA	NA	NA	NA	NA	NA	NA	NA	NA	0.464326083646738	0.168147685816339	0.279784358553568	-0.0855562024799019	-0.433428464547404	0.212613645088365	NA	0.800600141589327	-0.107378745198271	0.391048540857055	0.175776844955013	0.675912770466403	0.872560028919979	NA	NA	NA	NA	NA	NA	NA	NA	NA	NA	NA	NA	NA	NA	NA	NA	NA	NA	NA	NA	NA	NA	NA	NA	NA	NA	NA	NA	NA	NA	NA	NA	NA	NA	NA	NA	NA	NA	NA	NA	NA	NA	NA	NA	NA	NA	NA	NA	NA	NA	NA	NA	NA	NA	NA	NA	NA	0.189203184088388	NA	-0.183193407315969	NA	NA	NA	NA	NA	NA	NA	NA	0.0886134881760199	NA	NA	NA	NA	NA	NA	NA	-0.259099582060847	NA	NA	NA	NA	NA	NA	NA	NA	NA	-0.328979275685638	NA	NA	NA	NA	NA	NA	NA	NA	NA	NA	NA	NA	NA	-0.944200296851611	NA	NA	NA	NA	NA	NA	0.258568986262072	NA	NA	NA	NA	NA	-0.385718145897556	-0.350269727462855	-0.242944439646163	-0.112027198509531	0.0562269964786646	0.584102726039217	0.535080453657544	0.0741713184702112	0.235658170142714	0.997526324346487	-0.539699278731743	0.0276370341977801	0.115575213172678	-0.00426288134533524	0.212176576336083	-0.208904006188273	-0.342140111784157	-0.755583438044332	0.0888351954149997	0.245598171104921	0.614384611512937	2.49504493565677	-0.131284103294361	0.241532244247139	NA	0.351066904199875	NA	NA	NA	NA	NA	NA	NA	NA	NA	NA	NA	NA	-0.585403334350139	-0.196595262602946	-0.616827884737328	-0.717517647762733	-0.253774254662311	-0.0551798033339305	0.458445531548345	-0.309088682228725	0.192288513210873	0.46088874216193	1.22288185261695	-0.598031666190763	-0.715221840243745	NA	NA	NA	NA	NA	NA	NA	NA	NA	NA	NA	NA	-1.38413080862	NA	-0.247870711089566	-0.118706904562662	-1.45521385331435	-0.959528077682186	0.18406065979909	0.237533155997562	-0.135929335042051	0.833598261225762	NA	-1.48113369932887	-0.341487316954899	NA	NA	NA	NA	NA	NA	NA	NA	NA	NA	NA	-0.668615399944613	-0.502868563689363	-0.214845818615902	-0.508502001544804	-0.123432445636272
Q9C0C2	NA	NA	0.130038494116723	-0.0736522188973619	0.043811109011224	-0.708105888508083	-1.18527626234007	0.397076089639924	-0.630906654399877	NA	NA	NA	NA	NA	NA	NA	NA	NA	NA	NA	NA	NA	NA	NA	NA	NA	NA	NA	NA	NA	NA	NA	NA	NA	NA	NA	NA	NA	NA	NA	NA	NA	NA	NA	NA	NA	NA	NA	NA	NA	NA	NA	NA	NA	NA	NA	NA	NA	NA	NA	NA	NA	NA	NA	NA	NA	NA	NA	NA	NA	NA	NA	NA	NA	NA	NA	NA	NA	NA	NA	NA	NA	NA	NA	NA	NA	NA	NA	NA	NA	NA	NA	NA	NA	NA	NA	NA	NA	NA	NA	NA	-1.39206927450546	-0.200088070199725	-0.45516547992009	-0.468019130889324	-0.199440821951366	-0.364979016573907	-0.713014057357823	0.495310928720024	-0.165183396648006	NA	0.427756590270436	0.419355040823318	-0.43395063904001	NA	NA	NA	NA	NA	NA	NA	NA	NA	NA	NA	NA	NA	NA	NA	NA	NA	NA	NA	NA	NA	NA	NA	NA	NA	NA	NA	NA	NA	NA	NA	NA	NA	NA	NA	NA	NA	NA	NA	NA	NA	NA	NA	NA	NA	NA	NA	NA	NA	NA	NA	NA	NA	NA	NA	NA	NA	NA	NA	NA	NA	NA	NA	NA	NA	NA	NA	NA	NA	NA	NA	NA	NA	NA	NA	NA	NA	NA	NA	NA	NA	NA	NA	NA	NA	NA	NA	NA	NA	NA	NA	NA	NA	NA	NA	NA	NA	NA	NA	NA	NA	NA	NA	NA	NA	NA	NA	NA	NA	NA	NA	NA	NA	NA	NA	NA	NA	NA	NA	NA	NA	NA	NA	NA	NA	NA	NA	NA	NA	NA	NA	NA	NA	NA	NA	NA	NA	NA	NA	NA	NA	NA	NA	NA	NA	NA	NA	NA	NA	NA	NA	NA	NA	NA	NA	NA	NA	NA	NA	NA	NA	NA	NA	NA	NA	NA	NA	NA	NA	NA	NA	NA	NA	NA	NA	NA	NA	NA	NA	NA	NA	NA	NA	NA	NA	NA	NA	NA	NA	NA	NA	NA	NA	NA	NA	NA	NA	NA	NA	NA	NA	NA	NA	NA	NA	NA	NA	NA	NA	NA	NA	NA	NA	NA	NA	NA	NA	NA	NA	NA	NA	NA	NA	NA	NA	NA	NA	NA	NA	NA	NA	NA	NA	NA	NA	NA	NA	NA	NA	NA	NA	NA	NA	NA	NA	NA	NA	NA	NA	NA	NA	NA	NA	NA	NA	NA	NA	NA	NA	NA	NA	NA	NA	NA	NA	NA	NA	NA	NA	NA	NA	NA	NA	NA	NA	NA	NA	NA	NA	NA	NA	NA	NA	NA	NA	NA	NA	NA	NA	NA	NA	NA	NA	NA	NA	NA	NA	NA	NA	NA	NA	NA	NA	NA	NA	NA	NA	NA	NA	NA	NA	NA	NA	NA	NA	NA	NA	NA	NA	NA	NA	NA	NA	NA	NA	NA	NA	NA	NA	NA	NA	NA	NA	NA	NA	NA	NA	NA	NA	NA	NA	NA	NA	NA	NA	NA	NA	NA	NA	NA	NA	NA	NA	NA	NA	NA	NA	NA	NA	NA	NA	NA	NA	NA	NA	NA	NA	NA	NA	NA	NA	NA	NA	NA	NA	NA	NA	NA	NA	NA	NA	NA	NA	NA	NA	NA	NA	NA	NA	NA	NA	NA	NA	NA	NA	NA	NA	NA	NA	NA	NA	NA	NA	NA	NA	NA	NA	NA	NA	NA	NA	NA	NA	NA	NA	NA	NA	NA	NA	NA	NA	NA	NA	NA	NA	NA	NA	NA	-0.238420471285525	-0.0697523499159982	-0.497756749983378	0.39318258348911	0.040434472522456	-0.348452100871958	-1.26164349035558	-0.893421259011797	-0.565871590943738	NA	-0.807314871381315	-0.838799080067756	-0.284219159676378	NA	NA	NA	NA	NA	NA	NA	NA	NA	NA	NA	NA	NA	NA	NA	NA	NA	NA	NA	NA	NA	NA	NA	NA	NA	NA	NA	NA	NA	NA	NA	NA	NA	NA	NA	NA	NA	NA	NA	NA	NA	NA	NA	NA	NA	NA	NA	NA	NA	NA	NA	NA	NA	NA	NA	NA	NA	NA	NA	NA	NA	NA	NA	NA	NA	NA	NA	NA	NA	NA	NA	NA	NA	NA	NA	NA	NA	NA	NA	NA	NA	NA	NA	NA	NA	NA	NA	NA	NA	NA	NA	NA	NA	NA	NA	NA	NA	NA	NA	NA	NA	NA	NA	NA	NA	NA	NA	NA	NA	NA	NA	NA	NA	NA	NA	NA	NA	NA	NA	NA	NA	NA	NA	NA	NA	NA	NA	NA	NA	NA	NA	0.207709879829459	NA	-0.146655803640355	-0.212811073557183	0.340549947383833	0.706901601881427	0.613017551125409	0.363637580459899	-0.0619447009066758	0.161526266000983	NA	0.645094226825701	0.28938903614671	0.244927801394285	NA	NA	NA	NA	NA	NA	NA	NA	NA	NA	NA	NA	NA	NA	NA	NA	NA	NA	NA	NA	NA	NA	NA	NA	NA	NA	NA	NA	NA	NA	NA	NA	NA	NA	NA	NA	NA	NA	NA	NA	NA	NA	NA	NA	NA	NA	NA	NA	NA	NA	NA	NA	NA	NA	NA	NA	NA	NA	NA	NA	NA	NA	NA	NA	NA	NA	NA	NA	NA	NA	NA	NA	NA	NA	NA	NA	NA	NA	NA	NA	NA	NA	NA	NA	NA	NA	NA	NA	NA	NA	NA	NA	NA	NA	NA	NA	NA	NA	NA	NA	NA	NA	NA	NA	NA	NA	NA	NA	NA	NA	NA	NA	NA	NA	NA	NA	NA	NA	NA	NA	NA	NA	NA	NA	NA	NA	NA	NA	NA	NA	NA	NA	NA	NA	NA	NA	NA	NA	NA	NA	NA	NA	NA	NA	NA	NA	-1.29257961573745	0.116088785037613	0.0429261279248465	-0.0445169040782002	-0.533619794909816	0.217551662249996	0.24575066576691	-0.87465052704585	-0.137609880247256	-0.0367922945890458	0.0138276238051768	-0.236506226312785	NA	NA	NA	NA	NA	NA	NA	NA	NA	NA	NA	NA	NA	NA	NA	NA	NA	NA	NA	NA	NA	NA	NA	NA	NA	NA	NA	NA	NA	NA	NA	NA	NA	NA	NA	NA	NA	NA	NA	NA	NA	NA	NA	NA	NA	NA	NA	NA	NA	NA	NA	NA	NA	NA	NA	NA	NA	NA	NA	NA	NA	NA	NA	NA	NA	NA	NA	NA	NA	NA	NA	NA	NA	NA	NA	NA	NA	NA	NA	NA	NA	NA	NA	NA	NA	NA	NA	NA	NA	NA	NA	NA	NA	NA	NA	NA	NA	NA	NA	NA	NA	NA	NA	NA	NA	NA	NA	NA	NA	NA	NA	NA	NA	NA	NA	NA	NA	NA	NA	NA	NA	NA	NA	NA	NA	NA	NA	NA	NA	NA	NA	NA	NA	NA	NA	NA	NA	NA	NA	NA	NA	NA	NA	NA	NA	NA	NA	NA	NA	NA	NA	NA	NA	NA	NA	NA	NA	NA	NA	NA	NA	NA	NA	NA	NA	NA	NA	NA	NA	NA	NA	NA	NA	NA	NA	NA	NA	NA	NA	NA	NA	NA	NA	NA	NA	NA	NA	NA	NA	NA	NA	NA	NA	NA	NA	NA	NA	NA	NA	NA	NA	NA	NA	NA	NA	NA	NA	NA	NA	NA	NA	NA	NA	NA	NA	NA	NA	NA	NA	NA	NA	NA	NA	NA	NA	NA	NA	NA	NA	NA	NA	NA	NA	NA	NA	NA	NA	NA	NA	NA	NA	NA	NA	NA	NA	NA	NA	NA	NA	NA	NA	NA	NA	NA	NA	NA	NA	NA	NA	NA	NA	NA	NA	NA	NA	NA	NA	NA	NA	NA	NA	NA	NA	NA	NA	NA	NA	NA	NA	NA	NA	NA	NA	NA	NA	NA	NA	NA	NA	NA	NA	NA	NA	NA	NA	NA	NA	NA	NA	NA	NA	NA	NA	NA	NA	NA	NA	NA	NA	NA	NA	NA	NA	NA	NA	NA	NA	NA	NA	NA	NA	NA	NA	NA	NA	NA	NA	NA	NA	NA	NA	NA	NA	NA	NA	NA	NA	NA	NA	NA	NA	NA	NA	NA	NA	NA	NA	NA	NA	NA	NA	NA	NA	NA	NA	NA	NA	NA	NA	NA	NA	NA	NA	NA	NA	NA	NA	NA	NA	NA	NA	NA	NA	NA	NA	NA	NA	NA	NA	NA	NA	NA	NA	NA	NA	NA	NA	NA	NA	NA	NA	NA	NA	NA	NA	NA	NA	NA	NA	NA	NA	NA	NA	NA	NA	NA	NA	NA	NA	NA	NA	NA	NA	NA	NA	NA	NA	NA	NA	NA	NA	NA	NA	NA	NA	NA	NA	NA	NA	NA	NA	NA	NA	NA	NA	NA	NA	NA	NA	NA	NA	NA	NA	NA	NA	NA	NA	NA	NA	NA	NA	NA	NA	NA	NA	NA	NA	NA	NA	NA	NA	NA	NA	NA	NA	NA	NA	NA	NA	NA	NA	NA	NA	NA	NA	NA	NA	NA	NA	NA	NA	NA	NA	NA	NA	NA	NA	NA	NA	NA	NA	NA	NA	NA	NA	NA	NA	NA	NA	NA	NA	NA	NA	NA	NA	NA	NA	NA	NA	NA	NA	NA	NA	NA	NA	NA	NA	NA	NA	NA	NA	NA	NA	NA	NA	NA	NA	NA	NA	NA	NA	NA	NA	NA	NA	NA	NA	NA	NA	NA	NA	NA	NA	NA	NA	NA	NA	NA	NA	NA	NA	NA	NA	NA	NA	NA	NA	NA	NA	NA	NA	NA	NA	NA	NA	NA	NA	NA	NA	NA	NA	NA	NA	NA	NA	NA	NA	NA	NA	NA	NA	NA	NA	NA	NA	NA	NA	NA	NA	NA	NA	NA	NA	NA	NA	NA	NA	NA	NA	NA	NA	NA	NA	NA	NA	NA	NA	NA	NA	NA	NA	NA	NA	NA	NA	NA	NA	NA	NA	NA	NA	NA	NA	NA	NA	NA	NA	NA	NA	NA	NA	NA	NA	NA	NA	NA	NA	NA	NA	NA	NA	NA	NA	NA	NA	NA	NA	NA	NA	NA	NA	NA	NA	NA	NA	NA	NA	NA	NA	NA	NA	NA	NA	NA	NA	NA	NA	NA	NA	NA	NA	NA	NA	NA	NA	NA	NA	NA	NA	NA	NA	NA	0.29893603578145	-0.246030815443709	-0.664908680154447
Q9C0E8	NA	NA	NA	NA	NA	NA	NA	NA	NA	NA	NA	NA	NA	NA	NA	NA	NA	NA	NA	NA	NA	NA	NA	NA	NA	NA	NA	NA	NA	NA	NA	NA	NA	NA	NA	NA	NA	NA	NA	NA	NA	NA	NA	NA	NA	NA	NA	NA	NA	NA	NA	NA	NA	NA	NA	NA	NA	NA	NA	NA	NA	NA	NA	NA	NA	NA	NA	NA	NA	NA	NA	NA	NA	NA	NA	NA	NA	NA	NA	NA	NA	NA	NA	NA	NA	NA	NA	NA	NA	NA	NA	NA	NA	NA	NA	NA	NA	NA	NA	NA	NA	NA	NA	NA	NA	NA	NA	NA	NA	NA	NA	NA	NA	NA	NA	NA	NA	NA	NA	NA	NA	NA	NA	NA	NA	NA	NA	NA	NA	NA	NA	NA	NA	NA	NA	NA	NA	NA	NA	NA	NA	NA	NA	NA	NA	NA	NA	NA	NA	NA	NA	NA	NA	NA	NA	NA	NA	NA	NA	NA	NA	NA	NA	NA	NA	NA	NA	NA	NA	NA	NA	NA	NA	NA	NA	NA	NA	NA	NA	NA	NA	NA	NA	NA	NA	NA	NA	NA	NA	NA	NA	NA	NA	NA	NA	NA	NA	NA	NA	NA	NA	NA	NA	NA	NA	NA	NA	NA	NA	NA	NA	NA	NA	NA	NA	NA	NA	NA	NA	NA	NA	NA	NA	NA	NA	NA	NA	NA	NA	NA	NA	NA	0.272452638684347	NA	-0.696958575341987	-0.986718311399028	0.0980867304272926	-0.375038976206945	0.0409558002620269	0.0788516042356818	-0.549656040954946	-0.0734265489072365	NA	-0.0962863083024286	-1.11727367856592	-0.296237204617824	NA	NA	NA	NA	NA	NA	NA	NA	NA	NA	NA	NA	NA	NA	NA	NA	NA	NA	NA	NA	NA	NA	NA	NA	NA	NA	NA	NA	NA	NA	NA	NA	NA	NA	NA	NA	NA	NA	NA	NA	NA	NA	NA	NA	NA	NA	NA	NA	NA	NA	NA	NA	NA	NA	NA	NA	NA	NA	NA	NA	NA	NA	NA	NA	NA	NA	NA	NA	NA	NA	NA	NA	NA	NA	NA	NA	NA	NA	NA	NA	NA	NA	NA	NA	NA	NA	NA	NA	NA	NA	NA	NA	NA	NA	NA	NA	NA	NA	NA	NA	NA	NA	NA	NA	NA	NA	NA	NA	NA	NA	NA	NA	NA	NA	NA	NA	NA	NA	NA	NA	NA	NA	NA	NA	NA	NA	NA	NA	NA	NA	NA	NA	NA	NA	NA	NA	NA	NA	NA	NA	NA	NA	NA	NA	NA	NA	NA	NA	NA	NA	NA	NA	NA	NA	NA	NA	NA	NA	NA	NA	NA	NA	NA	NA	NA	NA	NA	NA	NA	NA	NA	NA	NA	NA	NA	NA	NA	NA	NA	NA	NA	NA	NA	NA	NA	NA	NA	NA	NA	NA	NA	NA	NA	NA	NA	NA	NA	NA	NA	NA	NA	NA	NA	NA	NA	NA	NA	NA	NA	NA	NA	NA	NA	NA	NA	NA	NA	NA	NA	NA	NA	NA	NA	NA	NA	NA	NA	NA	NA	NA	NA	NA	NA	NA	NA	NA	NA	NA	NA	NA	NA	NA	NA	NA	NA	NA	NA	NA	NA	NA	NA	NA	NA	NA	NA	NA	NA	NA	NA	NA	NA	NA	NA	NA	NA	NA	NA	NA	NA	NA	NA	NA	NA	NA	NA	NA	NA	NA	NA	NA	NA	NA	NA	NA	NA	NA	NA	NA	NA	NA	NA	NA	NA	NA	NA	NA	NA	NA	NA	NA	NA	NA	NA	NA	NA	NA	NA	NA	NA	NA	NA	NA	NA	NA	NA	NA	NA	NA	NA	NA	NA	NA	NA	NA	NA	NA	NA	NA	NA	NA	NA	NA	NA	NA	NA	NA	NA	NA	NA	NA	NA	NA	NA	NA	NA	NA	NA	NA	NA	NA	NA	NA	NA	NA	NA	NA	NA	NA	NA	NA	NA	NA	NA	NA	NA	NA	NA	NA	NA	NA	NA	NA	NA	NA	NA	NA	NA	NA	NA	NA	NA	NA	NA	NA	NA	NA	NA	0.297013790249886	-0.145626437089432	NA	0.187532502899144	-0.185479629732617	0.452205940979377	0.603846858154506	-0.00266453865824734	1.33598072483747	0.344537514207653	0.335212863231352	NA	NA	NA	NA	NA	NA	NA	NA	NA	NA	NA	NA	NA	NA	NA	NA	NA	NA	NA	NA	NA	NA	NA	NA	NA	NA	NA	NA	NA	NA	NA	NA	NA	NA	NA	NA	NA	NA	NA	NA	NA	NA	NA	NA	NA	NA	NA	NA	NA	NA	NA	NA	NA	NA	NA	NA	NA	NA	NA	NA	NA	NA	NA	NA	NA	NA	NA	NA	NA	NA	NA	NA	NA	NA	NA	NA	NA	NA	NA	NA	NA	NA	NA	NA	NA	NA	NA	NA	NA	NA	NA	NA	NA	NA	NA	NA	NA	NA	NA	NA	NA	NA	NA	NA	NA	NA	NA	NA	NA	NA	NA	NA	NA	NA	NA	NA	NA	NA	NA	NA	NA	NA	NA	NA	NA	NA	NA	NA	NA	NA	NA	NA	NA	NA	NA	NA	NA	NA	NA	NA	NA	NA	NA	NA	NA	NA	NA	NA	NA	NA	NA	NA	NA	NA	NA	NA	NA	NA	NA	NA	NA	NA	NA	NA	NA	NA	NA	NA	NA	NA	NA	NA	NA	NA	-0.667563619571047	NA	-0.866615820648841	NA	0.116827694651715	0.0280183515897229	-1.12513723786618	NA	-1.14494601075223	-0.459397107960018	NA	-1.69446822667231	-0.0800643153108034	-0.795403082599524	NA	NA	NA	NA	NA	NA	NA	NA	NA	NA	NA	NA	NA	NA	NA	NA	NA	NA	NA	NA	NA	NA	NA	NA	NA	NA	NA	NA	NA	NA	NA	NA	NA	NA	NA	NA	NA	NA	NA	NA	NA	NA	NA	NA	NA	NA	NA	NA	NA	NA	NA	NA	NA	NA	NA	NA	NA	NA	NA	NA	NA	NA	NA	NA	NA	NA	NA	NA	NA	NA	NA	NA	NA	NA	NA	NA	NA	NA	NA	NA	NA	NA	NA	NA	NA	NA	NA	NA	NA	NA	NA	NA	NA	NA	NA	NA	NA	NA	NA	NA	NA	NA	NA	NA	NA	NA	NA	NA	NA	NA	NA	NA	NA	NA	NA	NA	NA	NA	NA	NA	NA	NA	NA	NA	NA	NA	NA	NA	NA	NA	NA	NA	NA	NA	NA	NA	NA	NA	NA	NA	NA	NA	NA	NA	NA	NA	NA	NA	NA	NA	NA	NA	NA	NA	NA	NA	NA	NA	NA	NA	NA	NA	NA	NA	NA	NA	NA	NA	NA	NA	NA	NA	NA	NA	NA	NA	NA	NA	NA	NA	NA	NA	NA	NA	NA	NA	NA	NA	NA	NA	NA	NA	NA	NA	NA	NA	NA	NA	NA	NA	NA	NA	NA	NA	NA	NA	NA	NA	NA	NA	NA	NA	NA	NA	NA	NA	NA	NA	NA	NA	NA	NA	NA	NA	NA	NA	NA	NA	NA	NA	NA	NA	NA	NA	NA	NA	NA	NA	NA	NA	NA	NA	NA	NA	NA	NA	NA	NA	NA	NA	NA	NA	NA	NA	NA	NA	NA	NA	NA	NA	NA	NA	NA	NA	NA	NA	NA	NA	NA	NA	NA	NA	NA	NA	NA	NA	NA	NA	NA	NA	NA	NA	NA	NA	NA	NA	NA	NA	NA	NA	NA	NA	NA	NA	NA	NA	NA	NA	NA	NA	NA	NA	NA	NA	NA	NA	NA	NA	NA	NA	NA	NA	NA	NA	NA	NA	NA	NA	NA	NA	NA	NA	NA	NA	NA	NA	NA	NA	NA	NA	NA	NA	NA	NA	NA	NA	NA	NA	NA	NA	NA	NA	NA	NA	NA	NA	NA	NA	NA	NA	NA	NA	NA	NA	NA	NA	NA	NA	NA	NA	NA	NA	NA	NA	NA	NA	NA	NA	NA	NA	NA	NA	NA	NA	NA	NA	NA	NA	NA	NA	NA	NA	NA	NA	NA	NA	NA	NA	NA	NA	NA	NA	NA	NA	NA	NA	NA	NA	NA	NA	NA	NA	NA	NA	NA	NA	NA	NA	NA	NA	NA	NA	NA	NA	NA	NA	NA	NA	NA	NA	NA	NA	NA	NA	NA	NA	NA	NA	NA	NA	NA	NA	NA	NA	NA	NA	NA	NA	NA	NA	NA	NA	NA	NA	NA	NA	NA	NA	NA	NA	NA	NA	NA	NA	NA	NA	NA	NA	NA	NA	NA	NA	NA	NA	NA	NA	NA	NA	NA	NA	NA	NA	NA	NA	NA	NA	NA	NA	NA	NA	NA	NA	NA	NA	NA	NA	NA	NA	NA	NA	NA	NA	NA	NA	NA	NA	NA	NA	NA	NA	NA	NA	NA	NA	NA	NA	NA	NA	NA	NA	NA	NA	NA	NA	NA	NA	NA	NA	NA	NA	NA	NA	NA	NA	NA	NA	NA	NA	NA	NA	NA	NA	NA	NA	NA	NA	NA	NA	NA	NA	NA	NA	NA	NA	NA	NA	NA	NA	NA	NA	NA	NA	NA	NA	NA	NA	NA	NA	NA	NA	NA	NA	NA	NA	NA	NA	NA	NA	NA	NA	NA	NA	NA	NA	NA	NA	NA	NA	NA	NA	NA	NA	NA	NA	NA	NA	NA	NA	NA	NA	NA	NA	NA	NA	NA	NA	NA	NA	NA	NA	NA	NA	NA	NA	NA	NA	NA	NA	NA	NA	NA	NA	NA	NA	NA	NA	NA	NA	NA	NA	NA	NA	NA	NA	NA	NA	NA	NA	NA	NA	NA	NA	NA	NA	NA	NA	NA	NA	NA	NA	NA	NA	NA	NA	NA	NA	NA	NA	NA	NA	NA	NA	NA	NA	NA	NA	NA	NA	NA	NA	NA	NA	NA	NA	NA	NA	NA	NA	NA	NA	NA	NA	NA	NA	NA	NA	NA	NA	NA	NA	NA	NA	NA	NA	NA	NA	NA	NA	NA	NA	NA	NA	NA	NA	NA	NA	NA	NA	NA	NA	NA	NA	NA	NA	NA	NA	NA	NA	NA	NA	NA
Q9C0F3	0.0409491422995966	NA	NA	NA	NA	NA	NA	NA	NA	NA	NA	0.984730446238004	0.22477328819089	-0.151173790759535	NA	NA	NA	NA	0.401617953628227	1.23253906745291	0.0408398835729833	-0.0977514944537319	-0.59997549801615	NA	NA	NA	NA	NA	NA	NA	NA	NA	NA	NA	NA	NA	NA	NA	NA	NA	NA	NA	NA	NA	NA	NA	NA	NA	NA	NA	NA	NA	NA	NA	NA	NA	NA	NA	NA	NA	NA	0.438742090628998	0.152287765479805	-0.514118345644812	NA	NA	NA	-0.830123479916889	NA	-0.652064068730546	NA	1.18625646415883	0.190549480690415	-1.21240658728454	NA	NA	NA	NA	NA	NA	NA	NA	NA	NA	NA	NA	NA	NA	NA	NA	NA	NA	NA	NA	NA	NA	NA	NA	NA	NA	NA	NA	NA	NA	NA	NA	NA	NA	NA	NA	NA	NA	NA	NA	NA	NA	NA	NA	NA	NA	NA	NA	NA	NA	NA	NA	NA	NA	NA	NA	NA	NA	NA	NA	NA	NA	NA	NA	NA	NA	NA	NA	NA	NA	NA	NA	NA	NA	NA	NA	NA	NA	NA	NA	0.869941171909921	-0.250817189286671	0.144644153745625	0.359331666472184	0.34729656564139	0.535896978293424	0.144539021498616	0.0278933208071766	NA	NA	0.516918180425012	0.332495924702738	-0.187470503933292	0.0830360552873399	0.286850615429694	-0.502441380080535	0.176721143667877	-0.598218993105855	0.672014793798621	-0.879590872513465	-0.364296114611624	-0.327552255661977	-0.490413641110856	-0.692830149462019	NA	-0.766026928237163	-1.01873462321555	-0.0453340264054109	-1.23423970574897	-1.22152191753877	NA	-0.178728183609622	-0.515401743380133	NA	NA	NA	0.0936037858252724	NA	0.555196719191405	NA	0.558191825256582	NA	NA	NA	NA	NA	NA	NA	NA	NA	NA	NA	-0.575712222553539	0.131962616399208	0.926701661635119	0.341417119283001	NA	NA	NA	0.00136418101666272	0.439595158635543	-0.176511906542813	-0.177678707165981	0.703348799812628	NA	-0.163515695902615	NA	NA	NA	NA	NA	NA	1.2274681781398	NA	NA	NA	NA	NA	NA	NA	NA	NA	NA	NA	NA	NA	NA	NA	0.9646427511627	NA	NA	NA	NA	NA	NA	0.942349607415255	NA	-0.135148619619623	-0.292771107510644	NA	-0.408014071845231	0.918142499955832	0.720533399802875	0.942010501871125	NA	-0.920517817215337	-0.201059040622561	NA	0.389466470100895	0.0396261096532895	-0.0521352976715738	-0.539519590438788	-1.29959898327424	NA	-0.225467863303989	0.560791923619749	NA	NA	NA	NA	NA	NA	NA	NA	NA	0.60097210131	NA	NA	NA	NA	NA	NA	0.445623378697118	NA	NA	NA	NA	NA	NA	NA	0.426707078576941	1.00825938474533	NA	NA	NA	NA	1.26825463991683	0.98228081335519	0.716369976609985	0.965595321550225	1.16654711906507	1.48683089359254	NA	0.153991811769524	NA	1.39540865360481	NA	1.16117661691552	NA	1.01079510061884	NA	NA	NA	NA	NA	NA	NA	NA	NA	NA	NA	NA	0.331650067050266	NA	-0.461448412636721	-0.49613412021124	-0.388111686373339	-0.248336800555951	NA	0.623646513473712	NA	0.510295563951278	-0.941700139058081	NA	NA	NA	NA	NA	NA	NA	NA	NA	NA	NA	NA	NA	NA	NA	NA	NA	NA	NA	NA	NA	NA	NA	NA	0.496126464801167	-0.519650972266497	NA	0.0195144716727206	NA	NA	-0.137713101383567	-0.311542511514496	0.950915819248046	NA	-0.092374804612718	NA	NA	NA	0.0762759999584586	0.374343519636474	NA	0.312872230239481	NA	0.492162066932666	0.0786403702553518	NA	NA	-0.286669710145976	NA	-0.405788933420982	NA	0.469097511279689	NA	NA	-0.134471502041446	-0.780928383709911	NA	NA	-0.210651232609338	-0.529110134576009	0.279978078211898	NA	NA	NA	NA	NA	NA	NA	NA	NA	NA	NA	NA	0.0918981849597026	0.117930152383912	-1.02072769389586	-0.39599232133142	0.378058663909953	0.306759488998544	NA	NA	NA	-0.341055846347259	-0.0585272002604233	0.287382488795181	0.320622677707479	NA	NA	NA	NA	NA	NA	NA	NA	NA	NA	0.405513852920767	NA	NA	NA	NA	NA	NA	NA	NA	NA	NA	NA	NA	NA	NA	NA	NA	NA	-1.0066169692585	0.183346238622295	-0.399105450588742	-0.666478817828832	-0.876775402099446	0.595774879723552	NA	NA	0.295257163762545	-0.355625231194827	-0.943530889274534	-0.183950936092842	NA	NA	NA	NA	NA	NA	NA	NA	NA	NA	NA	NA	NA	NA	NA	NA	NA	NA	NA	NA	NA	NA	NA	NA	0.229791804865729	NA	NA	NA	NA	NA	NA	0.331967778235146	0.983502684595665	-0.495830976735625	-0.0167377186596714	NA	-1.05464846021305	NA	NA	NA	NA	0.00871363654247707	NA	NA	NA	NA	NA	NA	NA	NA	NA	NA	NA	NA	NA	NA	NA	NA	NA	NA	NA	NA	NA	NA	NA	NA	NA	NA	NA	NA	NA	NA	NA	NA	NA	NA	NA	NA	NA	-0.205391668996563	NA	0.64206817248347	-0.699445076833763	0.739213332234632	NA	-0.121455853583116	NA	NA	NA	NA	0.302630421168199	-0.237341253370743	-1.00018565063592	NA	NA	NA	NA	NA	NA	NA	-0.168071742225443	-0.470216004015201	-0.11993085041933	NA	NA	NA	NA	NA	NA	NA	NA	NA	NA	NA	NA	0.328191740837154	NA	NA	NA	NA	-0.143686592605068	-0.448568819267741	0.5322552973504	NA	NA	NA	-0.630072055423734	NA	0.521744130375238	NA	NA	NA	NA	NA	NA	NA	NA	NA	NA	NA	NA	NA	NA	NA	NA	NA	NA	NA	NA	NA	-0.604256066203271	NA	NA	NA	NA	NA	NA	NA	NA	NA	NA	NA	NA	NA	NA	NA	NA	NA	NA	NA	NA	NA	0.332565426180771	NA	NA	NA	NA	NA	NA	NA	NA	0.45517425655973	NA	NA	NA	NA	NA	NA	NA	NA	NA	NA	NA	NA	NA	NA	NA	NA	NA	NA	NA	1.07715774676781	NA	NA	NA	NA	NA	0.821702917647025	NA	NA	NA	NA	NA	NA	NA	NA	NA	-0.34526703411667	NA	NA	NA	NA	NA	0.310533369391516	0.264997063502537	NA	1.08073145790679	0.809308914507495	NA	0.619370597062078	NA	0.398113887344867	1.27976569972738	0.585912878397926	-0.0664395860635691	NA	1.24250212193345	NA	NA	NA	0.728421194209593	NA	NA	NA	NA	NA	NA	NA	NA	NA	NA	NA	NA	NA	NA	NA	NA	NA	NA	NA	NA	NA	NA	NA	NA	NA	NA	NA	NA	NA	NA	NA	NA	NA	NA	0.18870497118797	0.503738563416969	-0.606321900508436	1.16368692822688	-0.0770216849703789	0.0933445203287801	0.314754476380828	0.220738699632372	NA	0.722622035074837	0.913886274242638	NA	NA	NA	NA	NA	NA	NA	NA	NA	NA	NA	NA	NA	NA	NA	NA	NA	NA	0.968120671980193	0.266224190990336	NA	-0.724476507802494	-0.896265180020865	0.217792165328827	NA	-0.292393792751713	NA	-0.21371423535692	NA	NA	1.34552710633054	NA	NA	NA	NA	NA	NA	NA	NA	NA	NA	NA	NA	NA	NA	NA	NA	NA	NA	NA	NA	NA	NA	NA	NA	NA	NA	NA	NA	NA	NA	NA	NA	NA	NA	NA	NA	NA	NA	NA	NA	NA	NA	NA	NA	NA	NA	NA	NA	NA	NA	NA	NA	NA	NA	NA	NA	NA	NA	0.184552423938071	-0.186432032278079	0.677116698713059	-0.142509545394496	-0.686197461550427	0.254193007165427	NA	NA	0.490858925783672	-0.173129297828732	NA	NA	-0.256494970065078	-0.277303919652771	NA	0.440437615356686	0.35120435234741	-0.0956092479918368	NA	NA	NA	NA	NA	NA	NA	NA	NA	NA	NA	NA	NA	NA	NA	NA	NA	NA	NA	NA	NA	NA	NA	NA	NA	NA	NA	-0.517149211374584	NA	0.842673120355811	NA	0.816687346764219	-0.0450819110890052	NA	NA	0.160506536974828	NA	0.44008939338008	0.839322376391678	0.506398828494995	-0.266990100569591	NA	-0.273254133873361	NA	NA	-0.419243126701485	NA	NA	NA	-1.21156788887534	NA	NA	0.340142993795692	0.518163007214069	NA	-0.297949235961622	NA	NA	NA	NA	NA	NA	0.68347697449505	0.664749414559559	0.115925942759661	NA	NA	NA	NA	NA	NA	NA	NA	NA	NA	NA	NA	NA	NA	NA	NA	NA	NA	NA	NA	NA	NA	NA	NA	NA	NA	NA	NA	NA	NA	NA	NA	NA	NA	NA	NA	NA	NA	NA	NA	NA	NA	NA	NA	NA	NA	NA	NA	NA	NA	NA	NA	NA	NA	NA	NA	NA	NA	NA	NA	NA	NA	NA	NA	NA	NA	NA	NA	NA	NA	NA	NA	NA	NA	-0.510340375677255	-0.212361565481565	NA	-1.06062242287997	NA	NA	0.674539577146645	NA	NA	0.131587720357984	NA	NA	0.518289080697311	-0.339929258098663	NA	NA	NA	NA	NA	-0.684804491789228	NA	NA	0.448219839197076	-0.737298239298075	NA	NA	NA	NA	NA	NA	NA	NA	NA	NA	NA	NA	NA	NA	NA	NA	NA	NA	NA	NA	NA	NA	NA	NA	NA	NA	NA	NA	NA	NA	NA	NA	NA	NA	NA	NA	NA	NA	NA	NA	NA	NA	NA	NA	NA	NA	NA	NA	NA	NA	NA	NA	NA	NA	NA	NA	NA	NA	NA	NA	NA	NA	NA	NA	NA	NA	NA	NA	NA	NA	NA	NA	NA	NA	NA	NA	NA	NA	NA	NA	NA	NA	NA	NA	NA	NA	NA	NA	NA	NA	NA	NA	NA	NA	NA	NA	NA	NA	NA	NA	NA	NA	NA	NA	NA	NA	NA	NA	NA	NA	NA	NA	NA	NA	NA	NA	NA	NA	NA	NA	NA	NA	NA	NA	NA	NA	NA	NA	-0.122485821701976	NA	NA	NA	NA	NA	NA	-0.990248081749986	NA	NA	NA	NA	NA	NA	NA	NA	NA	NA	NA	NA	NA	NA	NA	-1.39522484562632	NA	NA	NA	NA	NA	NA	-0.470589731496204	NA	NA	NA	NA	NA	NA	NA	NA	NA	NA	NA	NA	NA	NA	0.968383871428704	NA	NA	NA	NA	NA	1.15807025511744	NA	NA	NA	NA	NA	NA	NA	-0.239147095102359	NA	NA	NA	NA	NA	NA	NA	-0.0807487182161956	-0.453335583042388	NA	NA	NA	NA	-0.173659724926243	NA	NA	NA	NA	NA	NA	NA	NA	NA	0.233965492714584	NA	NA	NA	NA	NA	NA	NA	NA	NA	NA	NA	NA	NA	NA	NA	NA	NA	NA	NA	NA	NA	NA	NA	NA	NA	NA	NA	NA	NA	NA	NA	NA	NA	NA	NA	NA	NA	NA	NA	NA	NA	NA	NA	NA	NA	NA	NA	NA	NA	NA	NA	NA	0.584423215577177	NA	NA	NA	NA	NA	NA	NA	NA	NA	NA	NA	NA	NA	NA	NA	NA	NA	NA	NA	NA	NA	NA	NA	NA	NA	NA	0.852053023396042	0.135776924747791	NA	NA	-1.2804293382148	NA	0.26474346207606	0.374635794802453	-0.170373773575302	0.22311112131936	0.142638342765298	1.37595608032219	0.0504120092719124	NA	NA	-0.154288816601529	-0.198402564208908	-1.0068338950806	-0.305922122618795	-0.772237205270286	-0.738497080917414	NA	0.239228357804131	NA	0.605748612699879	0.176920954638798	NA	NA	NA	NA	NA	NA	NA	NA	NA	NA	NA	NA	NA	NA	NA	NA	NA	NA	NA	NA	NA	NA	NA	NA	NA	NA	NA	0.0440757370003996	NA	NA	NA	NA	NA	NA	NA	NA	NA	NA	NA	NA	NA	NA	NA	NA	NA	NA	NA	NA	NA	NA	NA	NA	NA	NA	NA	NA	NA	NA	NA	NA	NA	NA	NA	NA	NA	NA	NA	NA	NA	NA	NA	NA	NA	NA	NA	NA	NA	0.176230797508475	NA	NA	NA	NA	NA	NA	NA	NA	NA	NA	NA	NA	NA	NA	NA	NA	NA	NA	NA	NA	NA	NA	NA	NA	NA	NA	NA	NA	NA	NA	NA	NA	NA	NA	NA	NA	NA	NA	NA	-0.195728988467501	NA	-0.447033223706826	0.0698549662231016	-1.20445482876861	-0.652428332394003	-0.595245897133869	0.432493553743054	NA	-0.0319581912076847	0.0803519947725257	-0.269847530883072	-0.256823748821459	0.496395720982882	0.334752444111558	0.583674352409333	NA	-0.985866677769591	-0.527221598924872	0.504156202873284	NA	NA	-0.963385904508627	NA	-0.219062280754285	0.348919066351695	-0.343901156930195	NA	NA	-0.113105375456948	NA	-0.148770130052802	NA	-0.648970910671768	0.579295192579731	NA	NA	NA	NA	NA	NA	NA	NA	NA	NA	NA	NA	NA	NA	NA	NA	NA	NA	NA	NA	NA	NA	NA	NA	NA	NA	NA	NA	NA	NA	NA	NA	NA	NA	NA	NA	NA	NA	NA	NA	NA	NA	NA	NA	NA	NA	NA	NA	NA	NA	NA	NA	NA	NA	NA
Q9C0H6	NA	NA	NA	NA	NA	NA	NA	NA	NA	NA	NA	NA	NA	NA	NA	NA	NA	NA	NA	NA	NA	NA	NA	NA	NA	NA	NA	NA	NA	NA	NA	NA	NA	NA	NA	NA	NA	NA	NA	NA	NA	NA	NA	NA	NA	NA	NA	NA	NA	NA	NA	NA	NA	NA	NA	NA	NA	NA	NA	NA	NA	NA	NA	NA	NA	NA	NA	NA	NA	NA	NA	NA	NA	NA	NA	NA	NA	NA	NA	NA	NA	NA	NA	NA	NA	NA	NA	NA	NA	NA	NA	NA	NA	NA	NA	NA	NA	NA	NA	NA	NA	NA	NA	NA	NA	NA	NA	NA	NA	NA	NA	NA	NA	NA	NA	NA	NA	NA	NA	NA	NA	NA	NA	NA	NA	NA	NA	NA	NA	NA	NA	NA	NA	NA	NA	NA	NA	NA	NA	NA	NA	NA	NA	NA	NA	NA	NA	NA	NA	NA	NA	NA	NA	NA	NA	NA	NA	NA	NA	NA	NA	NA	NA	NA	NA	NA	NA	NA	NA	NA	NA	NA	NA	NA	NA	NA	NA	NA	NA	NA	NA	NA	NA	NA	NA	NA	NA	NA	NA	NA	NA	NA	NA	NA	NA	NA	NA	NA	NA	NA	NA	NA	NA	NA	NA	NA	NA	NA	NA	NA	NA	NA	NA	NA	NA	NA	NA	NA	NA	NA	NA	NA	NA	NA	NA	NA	NA	NA	NA	NA	NA	NA	NA	NA	NA	NA	NA	NA	NA	NA	NA	NA	NA	NA	NA	NA	NA	NA	NA	NA	NA	NA	NA	NA	NA	NA	NA	NA	NA	NA	NA	NA	NA	NA	NA	NA	NA	NA	NA	NA	NA	NA	NA	NA	NA	NA	NA	NA	NA	NA	NA	NA	NA	NA	NA	NA	NA	NA	NA	NA	NA	NA	NA	NA	NA	NA	NA	NA	NA	NA	NA	NA	NA	NA	NA	NA	NA	NA	NA	NA	NA	NA	NA	NA	NA	NA	NA	NA	NA	NA	NA	NA	NA	NA	NA	NA	NA	NA	NA	NA	NA	NA	NA	NA	NA	NA	NA	NA	NA	NA	NA	NA	NA	NA	NA	NA	NA	NA	NA	NA	NA	NA	NA	NA	NA	NA	NA	NA	NA	NA	NA	NA	NA	NA	NA	NA	NA	NA	NA	NA	NA	NA	NA	NA	NA	NA	NA	NA	NA	NA	NA	NA	NA	NA	NA	NA	NA	NA	NA	NA	NA	NA	NA	NA	NA	NA	NA	NA	NA	NA	NA	NA	NA	NA	NA	NA	NA	NA	NA	NA	NA	NA	NA	NA	NA	NA	NA	NA	NA	NA	NA	NA	NA	NA	NA	NA	NA	NA	NA	NA	NA	NA	NA	NA	NA	NA	NA	NA	NA	NA	NA	NA	NA	NA	NA	NA	NA	NA	NA	NA	NA	NA	NA	NA	NA	NA	NA	NA	NA	NA	NA	NA	NA	NA	NA	NA	NA	NA	NA	NA	NA	NA	NA	NA	NA	0.340587738670133	0.555623101936433	-1.70666818474848	0.495701307336054	0.341794009729001	0.0523836966603753	0.266812161727069	NA	0.453658735839536	0.608859290990066	0.159610736693032	-0.722661864946687	NA	NA	NA	NA	NA	NA	NA	NA	NA	NA	NA	NA	NA	NA	NA	NA	NA	NA	NA	NA	NA	NA	NA	NA	NA	NA	NA	NA	NA	NA	NA	NA	NA	NA	NA	NA	NA	NA	NA	NA	NA	NA	NA	NA	NA	NA	NA	NA	NA	NA	NA	NA	NA	NA	NA	NA	NA	NA	NA	NA	NA	NA	NA	NA	NA	NA	NA	NA	NA	NA	NA	NA	NA	NA	NA	NA	NA	NA	NA	NA	NA	NA	NA	NA	NA	NA	NA	NA	NA	NA	NA	NA	NA	NA	NA	NA	NA	NA	NA	NA	NA	NA	NA	NA	NA	NA	NA	NA	NA	NA	NA	NA	NA	NA	NA	NA	NA	NA	NA	NA	NA	NA	NA	NA	NA	NA	NA	NA	NA	NA	NA	NA	NA	NA	NA	NA	NA	NA	NA	NA	NA	NA	NA	NA	NA	NA	NA	NA	NA	NA	NA	NA	NA	NA	NA	NA	NA	NA	NA	NA	NA	NA	NA	NA	NA	NA	NA	NA	NA	NA	NA	NA	NA	NA	NA	NA	NA	NA	NA	NA	NA	NA	NA	NA	NA	NA	NA	NA	NA	NA	NA	NA	NA	NA	NA	NA	NA	NA	NA	NA	NA	NA	NA	NA	NA	NA	NA	NA	NA	NA	NA	NA	NA	NA	NA	NA	NA	NA	NA	NA	NA	NA	NA	NA	NA	NA	NA	NA	NA	NA	NA	NA	NA	NA	NA	NA	NA	NA	NA	NA	NA	NA	NA	NA	NA	NA	NA	NA	NA	NA	NA	NA	NA	NA	NA	NA	NA	NA	NA	NA	NA	NA	NA	NA	NA	NA	NA	NA	NA	NA	NA	NA	NA	NA	NA	NA	NA	NA	NA	NA	NA	NA	NA	NA	NA	NA	NA	NA	NA	NA	NA	NA	NA	NA	NA	NA	NA	NA	NA	NA	NA	NA	NA	NA	NA	NA	NA	NA	NA	NA	NA	NA	NA	NA	NA	NA	NA	NA	NA	NA	NA	NA	NA	NA	NA	NA	NA	NA	NA	NA	NA	NA	NA	NA	NA	NA	NA	NA	NA	NA	NA	NA	NA	NA	NA	NA	NA	NA	NA	NA	NA	NA	NA	NA	NA	NA	NA	NA	NA	NA	NA	NA	NA	NA	NA	NA	NA	NA	NA	NA	NA	NA	NA	NA	NA	NA	NA	NA	NA	NA	NA	NA	NA	NA	NA	NA	NA	NA	NA	NA	NA	NA	NA	NA	NA	NA	NA	NA	NA	NA	NA	NA	NA	NA	NA	NA	NA	NA	NA	NA	NA	NA	NA	NA	NA	NA	NA	NA	NA	NA	NA	NA	NA	NA	NA	NA	NA	NA	NA	NA	NA	NA	NA	NA	NA	NA	NA	NA	NA	NA	NA	NA	NA	NA	NA	NA	NA	NA	NA	NA	NA	NA	NA	NA	NA	NA	NA	NA	NA	NA	NA	NA	NA	NA	NA	NA	NA	NA	NA	NA	NA	NA	NA	NA	NA	NA	NA	NA	NA	NA	NA	NA	NA	NA	NA	NA	NA	NA	NA	NA	NA	NA	NA	NA	NA	NA	NA	NA	NA	NA	NA	NA	NA	NA	NA	NA	NA	NA	NA	NA	NA	NA	NA	NA	NA	NA	NA	NA	NA	NA	NA	NA	NA	NA	NA	NA	NA	NA	NA	NA	NA	NA	NA	NA	NA	NA	NA	NA	NA	NA	NA	NA	NA	NA	NA	NA	NA	NA	NA	NA	NA	NA	NA	NA	NA	NA	NA	NA	NA	NA	NA	NA	NA	NA	NA	NA	NA	NA	NA	NA	NA	NA	NA	NA	NA	NA	NA	NA	NA	NA	NA	NA	NA	NA	NA	NA	NA	NA	NA	NA	NA	NA	NA	NA	NA	NA	NA	NA	NA	NA	NA	NA	NA	NA	NA	NA	NA	NA	NA	NA	NA	NA	NA	NA	NA	NA	NA	NA	NA	NA	NA	NA	NA	NA	NA	NA	NA	NA	NA	NA	NA	NA	NA	NA	NA	NA	NA	NA	NA	NA	NA	NA	NA	NA	NA	NA	NA	NA	NA	NA	NA	NA	NA	NA	NA	NA	NA	NA	NA	NA	NA	NA	NA	NA	NA	NA	NA	NA	NA	NA	NA	NA	NA	NA	NA	NA	NA	NA	NA	NA	NA	NA	NA	NA	NA	NA	NA	NA	NA	NA	NA	NA	NA	NA	NA	NA	NA	NA	NA	NA	NA	NA	NA	NA	NA	NA	NA	NA	NA	NA	NA	NA	NA	NA	NA	NA	NA	NA	NA	NA	NA	NA	NA	NA	NA	NA	NA	NA	NA	NA	NA	NA	NA	NA	NA	NA	NA	NA	NA	NA	NA	NA	NA	NA	NA	NA	NA	NA	NA	NA	NA	NA	NA	NA	NA	NA	NA	NA	NA	NA	NA	NA	NA	NA	NA	NA	NA	NA	NA	NA	NA	NA	NA	NA	NA	NA	NA	NA	NA	NA	NA	NA	NA	NA	NA	NA	NA	NA	NA	NA	NA	NA	NA	NA	NA	NA	NA	NA	NA	NA	NA	NA	NA	NA	NA	NA	NA	NA	NA	NA	NA	NA	NA	NA	NA	NA	NA	NA	NA	NA	NA	NA	NA	NA	NA	NA	NA	NA	NA	NA	NA	NA	NA	NA	NA	NA	NA	NA	NA	NA	NA	NA	NA	NA	NA	NA	NA	NA	NA	NA	NA	NA	NA	NA	NA	NA	NA	NA	NA	NA	NA	NA	NA	NA	NA	NA	NA	NA	NA	NA	NA	NA	NA	NA	NA	NA	NA	NA	NA	NA	NA	NA	NA	NA	NA	NA	NA	NA	NA	NA	NA	NA	NA	NA	NA	NA	NA	NA	NA	NA	NA	NA	NA	NA	NA	NA	NA	NA	NA	NA	NA	NA	NA	NA	NA	NA	NA	NA	NA	NA	NA	NA	NA	NA	NA	NA	NA	NA	NA	NA	NA	NA	NA	NA	NA	NA	NA	NA	NA	NA	NA	NA	NA	NA	NA	NA	NA	NA	NA	NA	NA	NA	NA	NA	NA	NA	NA	NA	NA	NA	NA	NA	NA	NA	NA	NA	NA	NA	NA	NA	NA	NA	NA	NA	NA	NA	NA	NA	NA	NA	NA	NA	NA	NA	NA	NA	NA	NA	NA	NA	NA	NA	NA	NA	NA	NA	NA	NA	NA	NA	NA	NA	NA	NA	NA	NA	NA	NA	NA	NA	NA	NA	NA	NA	NA	NA	NA	NA	NA	NA	NA	NA	NA	NA	NA	NA	NA	NA	NA	NA	NA	NA	NA	NA	NA	NA	NA	NA	NA	NA	NA	0.936822578536107	NA	NA	-0.05120558059328	0.0371974576170627	1.03337115982788	0.748038067261381	1.40164136693593	0.599942081971056	NA	NA	NA	NA	NA	NA
Q9GZL7	NA	NA	NA	NA	NA	NA	NA	NA	NA	NA	0.231989864331849	-0.525288740362553	-0.283828255293273	-0.587632114970815	-0.870691327585738	-0.398198717795418	NA	-0.0885183462828576	0.226696018124621	-0.0265180235116933	0.339268784922142	0.386363824310533	-0.499962638250967	NA	0.324033984509122	0.544596591483402	0.206286499397743	0.411749164868801	0.111199518684721	-0.925331629926245	0.728926283606482	NA	0.487907591753229	0.144090645532567	0.610994462049992	0.424228724827759	NA	NA	NA	NA	NA	NA	NA	NA	NA	NA	NA	NA	NA	NA	NA	NA	NA	NA	NA	NA	NA	NA	NA	NA	NA	NA	NA	NA	NA	NA	NA	NA	NA	NA	NA	NA	NA	NA	NA	NA	NA	NA	NA	NA	NA	NA	NA	NA	NA	NA	NA	NA	NA	NA	NA	NA	NA	NA	NA	NA	NA	NA	NA	NA	NA	NA	NA	NA	NA	NA	NA	NA	NA	NA	NA	NA	NA	NA	NA	NA	NA	NA	NA	NA	NA	NA	NA	NA	NA	NA	NA	NA	NA	NA	NA	NA	NA	NA	NA	NA	NA	NA	NA	NA	NA	NA	NA	NA	NA	NA	NA	NA	NA	NA	NA	NA	NA	NA	NA	NA	NA	NA	NA	NA	NA	NA	NA	NA	NA	NA	NA	-0.201422741949403	-0.876584108332404	0.137781447938389	0.207776427855266	0.182048907175853	0.227012633717423	-0.41747571207176	0.174166247090612	0.433782391460668	-0.0278231214716923	0.0549481220377579	NA	0.497143759072382	0.0444955292209024	0.375717558248213	-0.161109678560068	0.131918449071115	NA	0.642397096875136	-0.171633332536561	-0.285798895523394	-0.170107205149945	-0.234474612461507	0.555477244980622	-0.0485307680239617	-0.636276015819018	NA	-0.037968493347234	NA	NA	NA	NA	NA	NA	NA	NA	NA	NA	NA	-0.172331199967827	0.00352662248829191	0.301233771768102	-0.17740778682941	0.19291656900646	-0.300692547807537	-0.268433811274638	-0.461851153674154	0.705275705283567	0.277437000739576	-0.383079851949683	-0.109933837322218	0.124318521764909	NA	0.216326887512661	0.888104139213233	0.0837772568268685	0.356966859764382	-0.149816861075047	0.52425631126782	NA	0.346780234190938	0.533253478765084	0.29115896007161	0.35047236734271	-0.335437385982649	0.531365151360533	NA	-0.688151749563215	0.0478099704322347	-0.0445098298955353	-0.221368250303634	0.109747171341187	0.694972101600842	0.287609306733649	0.213383941722183	NA	-0.553011930813112	0.348520732616911	-0.929879905211269	NA	NA	NA	NA	NA	NA	NA	NA	NA	NA	NA	NA	NA	NA	NA	NA	NA	NA	NA	NA	NA	NA	NA	NA	NA	NA	NA	NA	NA	NA	NA	NA	NA	NA	NA	NA	NA	NA	NA	NA	NA	NA	NA	NA	NA	NA	NA	NA	NA	NA	NA	NA	NA	NA	-0.0344471973814093	NA	-0.0456298769271795	0.162384547941793	-0.157533228309633	-0.593132733535572	0.424825588744811	0.786609530518879	0.0183231204042326	0.456675609719343	NA	-0.357190745449492	-0.229470194786121	-0.425174974208311	NA	NA	NA	NA	NA	NA	NA	NA	NA	NA	NA	NA	NA	NA	NA	NA	NA	NA	NA	NA	NA	NA	NA	NA	NA	NA	NA	NA	NA	NA	NA	NA	NA	NA	-0.0265709219243699	NA	-0.770607678506102	-0.23749817121394	-0.0652221747484655	-0.18546281266018	0.775230127973672	NA	0.226786454530445	-1.0447021653886	-0.217995095449651	0.0283605884037784	0.343496522785923	0.461398835264413	NA	NA	-0.296725021670785	0.0726582112393295	-0.163873758841344	-0.479646949307704	0.212515510734079	-0.109633135175244	0.170437297462336	-0.650782094721637	NA	-0.12341613374087	0.215508652074479	NA	NA	NA	NA	NA	NA	NA	NA	NA	NA	NA	NA	NA	NA	NA	NA	NA	NA	NA	NA	NA	NA	NA	NA	NA	NA	NA	NA	NA	NA	NA	NA	NA	NA	NA	0.0806924702253477	-0.0311228057331641	-0.527320672523783	-0.52737092471903	-0.188385068299184	-0.0272928097550119	0.229963399447891	-0.707710040190178	NA	-0.411092405649936	-0.358146573498826	0.630360735828658	-0.252949867014737	NA	NA	NA	NA	NA	NA	NA	NA	NA	NA	NA	NA	NA	NA	NA	NA	NA	NA	NA	NA	NA	NA	NA	NA	NA	NA	NA	NA	NA	NA	NA	NA	NA	NA	NA	NA	NA	NA	NA	NA	NA	NA	NA	NA	NA	NA	NA	NA	NA	NA	NA	NA	-0.496551924908427	-0.605731812429748	-0.659873700617103	-0.507299057255826	NA	-0.496456816435579	-0.241008859987679	NA	-0.245838766512034	-0.639815786097792	0.0505106230993348	-0.226089965897383	NA	NA	NA	NA	NA	NA	NA	NA	NA	NA	NA	NA	NA	NA	NA	NA	NA	NA	NA	NA	NA	NA	NA	NA	NA	NA	NA	NA	NA	NA	NA	NA	NA	NA	NA	NA	NA	NA	NA	NA	NA	NA	NA	NA	NA	NA	NA	NA	NA	NA	NA	NA	NA	NA	NA	NA	NA	NA	NA	NA	NA	NA	NA	NA	NA	NA	NA	NA	-0.0988039053493344	NA	-0.0893739247854894	-0.120973571406101	-0.481090693556547	0.436709278331854	0.367207444920685	NA	0.00505987855258402	0.0693586432920203	0.37846144939819	NA	NA	NA	NA	NA	NA	NA	NA	NA	NA	NA	NA	NA	NA	NA	-0.460095261901409	0.103625712236241	-0.0780555545145124	0.125171933658386	0.06093017275774	-0.15405533006055	-1.27945953389458	0.466479310591888	-0.391402646263756	-1.01825683964291	-0.68288365381582	NA	NA	NA	NA	NA	NA	NA	NA	NA	NA	NA	NA	NA	-0.379312542764496	0.161904153431651	0.344452963953535	-0.371239926885558	-0.361458268018382	-0.0636342552301012	-1.13988136868315	0.262986978217243	NA	0.253476508232243	-0.490916634920992	-0.00265074010796498	0.395300550953076	0.519236866313714	NA	0.496451238219981	-0.244548614917661	0.364151090294801	0.167772478718965	0.611814757856006	-0.631724828184979	-0.079029652777199	0.636857958972373	0.14218035450332	0.761800153870444	NA	0.11474327177421	0.0598979620048199	NA	NA	NA	NA	NA	NA	NA	NA	NA	NA	NA	NA	NA	NA	NA	NA	NA	NA	NA	NA	NA	NA	NA	NA	NA	NA	NA	NA	NA	NA	NA	NA	NA	NA	NA	NA	NA	NA	NA	NA	NA	NA	NA	NA	NA	NA	NA	NA	NA	NA	NA	NA	NA	NA	NA	NA	NA	NA	NA	NA	NA	NA	NA	NA	NA	NA	NA	NA	NA	NA	NA	NA	NA	NA	NA	NA	NA	NA	NA	NA	NA	0.243056936071946	0.340420951276701	-0.354010732514291	0.60604344791561	0.630963748847921	0.321906255751173	0.234066268542509	-0.299472388958204	-0.0606858719151663	0.377486817335221	0.409890881307697	-0.13147557069898	NA	NA	NA	NA	NA	NA	NA	NA	NA	NA	NA	NA	NA	NA	NA	NA	NA	NA	NA	NA	NA	NA	NA	NA	NA	NA	NA	NA	NA	NA	NA	NA	NA	NA	NA	NA	NA	NA	NA	NA	NA	NA	NA	NA	NA	NA	NA	NA	NA	NA	NA	NA	NA	NA	NA	NA	NA	NA	NA	NA	NA	NA	NA	NA	NA	NA	NA	NA	NA	NA	NA	NA	NA	NA	NA	NA	NA	NA	NA	NA	NA	NA	NA	NA	NA	NA	NA	NA	NA	NA	NA	NA	NA	NA	NA	NA	NA	NA	NA	NA	NA	NA	NA	NA	NA	NA	NA	NA	NA	NA	NA	NA	NA	NA	NA	NA	NA	NA	NA	NA	1.14178923928421	0.46099467685827	0.355056003376726	-0.533592527976924	0.471156875132831	0.295197439251203	-0.128620027455261	-0.232103714892991	-0.155848344832402	0.528697589228019	-0.491434939917047	-0.333318059524458	-0.52194352175873	-0.252844148882754	0.232862927326836	-0.951181742741816	0.412188830723156	-0.378564219270928	0.0655462093851753	-0.220248832207213	0.376594029563038	0.00600244627669323	-0.817425213869776	-0.285172988902138	-0.202945744574018	NA	NA	NA	NA	NA	NA	NA	NA	NA	NA	NA	NA	NA	NA	NA	NA	NA	NA	NA	NA	NA	NA	NA	NA	NA	NA	NA	NA	NA	NA	NA	NA	NA	NA	NA	NA	NA	NA	NA	NA	NA	NA	NA	NA	NA	NA	NA	NA	NA	NA	NA	NA	NA	NA	NA	NA	NA	NA	NA	NA	NA	NA	NA	NA	NA	NA	NA	-0.629590833190143	-0.0379255902935062	-0.289764295836035	-0.769214746836709	0.663747711186865	-0.113568869268775	-0.602200803289031	NA	NA	0.29318341524171	0.194879438394542	-0.829560938210965	0.342288943583271	NA	NA	NA	NA	NA	NA	NA	NA	NA	NA	NA	NA	NA	NA	NA	NA	NA	NA	NA	NA	NA	NA	NA	NA	NA	NA	NA	NA	NA	NA	NA	NA	0.480704395121475	-0.0456577715511818	-0.498552615214918	-0.858730855609771	-0.188167974558702	-1.04257693463358	-0.302547467184576	-0.385209370497512	0.117263917246357	0.17677469708318	-0.788430488376387	0.61650459128076	NA	NA	NA	NA	NA	NA	NA	NA	NA	NA	NA	NA	NA	NA	NA	NA	NA	NA	NA	NA	NA	NA	NA	NA	NA	NA	NA	NA	NA	NA	NA	NA	NA	NA	NA	NA	NA	NA	NA	NA	NA	NA	NA	NA	NA	NA	NA	NA	NA	NA	NA	NA	NA	NA	NA	NA	NA	NA	NA	NA	NA	NA	NA	NA	NA	NA	NA	NA	NA	NA	NA	NA	NA	NA	NA	NA	NA	NA	NA	NA	NA	NA	NA	NA	NA	NA	NA	NA	NA	NA	NA	NA	NA	NA	NA	NA	NA	NA	NA	NA	NA	NA	NA	NA	NA	NA	NA	NA	NA	NA	NA	NA	NA	NA	NA	NA	NA	NA	NA	NA	NA	NA	NA	NA	NA	NA	NA	NA	NA	NA	NA	NA	NA	NA	NA	NA	NA	NA	NA	NA	NA	NA	NA	NA	NA	NA	NA	NA	NA	NA	NA	NA	NA	NA	NA	NA	NA	NA	NA	NA	NA	NA	NA	NA	NA	NA	NA	NA	NA	NA	NA	NA	NA	NA	NA	NA	NA	NA	NA	NA	NA	NA	NA	NA	NA	NA	NA	NA	NA	NA	NA	NA	NA	NA	NA	NA	NA	NA	NA	NA	NA	NA	NA	NA	NA	NA	NA	NA	NA	NA	NA	NA	NA	NA	NA	NA	NA	NA	NA	NA	NA	NA	NA	NA	NA	NA	NA	NA	NA	NA	NA	NA	NA	NA	NA	NA	NA	NA	NA	NA	NA	NA	NA	NA	NA	NA	NA	NA	NA	NA	NA	NA	NA	NA	NA	NA	NA	NA	NA	NA	NA	NA	NA	NA	NA	NA	NA	NA	NA	NA	NA	NA	NA	NA	NA	NA	NA	NA	NA	NA	NA	NA	NA	NA	NA	NA	NA	NA	NA	NA	NA	NA	NA	NA	NA	NA	NA	NA	NA	NA	NA	NA	NA	NA	NA	NA	NA	NA	NA	NA	NA	NA	NA	NA	NA	NA	NA	NA	NA	NA	NA	NA	NA	NA	NA	NA	NA	NA	NA	NA	NA	NA	NA	NA	NA	NA	NA	NA	NA	NA	NA	NA	NA	NA	NA	NA	NA	NA	NA	NA	NA	NA	NA	NA	NA	NA	NA	NA	NA	NA	NA	NA	NA	NA	NA	NA	NA	NA	NA	NA	NA	NA	NA	NA	NA	NA	NA	NA	NA	NA	NA	NA	NA	NA	NA	NA	NA	NA	NA	NA	NA	NA	NA	NA	NA	NA	NA	NA	NA	NA	NA	NA	NA	NA	NA	NA	NA	NA	NA	NA	NA	NA	NA	NA	NA	NA	NA	NA	NA	NA	NA	NA	NA	NA	NA	NA	NA	NA	NA	NA	NA	NA	NA	NA	NA	NA	NA	NA	NA	NA	NA	NA	NA	NA	NA	NA	NA	NA	NA	NA	NA	NA	NA	NA	NA	NA	NA	NA	0.335676890952634	0.424456852988614	-0.696239538600752	-0.342851163688829	0.0106185108827052	0.207078583776589	-0.0864276817687856	0.0281006350084281	NA	0.0484455872638169	0.342573495836946	-0.70602964342964	0.740403103415985	0.582566022604735	-0.414872744923147	0.738322675233276	0.163855544972807	0.516854725072928	0.787790176171231	-1.45131293755791	0.00677790922994427	0.179043154010847	NA	NA	NA	NA	NA	NA	NA	NA	NA	NA	NA	NA	NA	NA	NA	NA	NA	NA	NA	NA	NA	NA	NA	NA	NA	NA	NA	NA	NA	NA	NA	NA	NA	NA	NA	NA	NA	NA	NA	NA	NA	NA	NA	NA	NA	NA	NA	NA	NA	NA	NA	NA	NA	NA	NA	NA	NA	NA	NA	NA	NA	NA	NA	NA	NA	NA	NA	NA
Q9GZN8	-0.926368928768309	-1.52681935221182	NA	NA	NA	NA	NA	NA	-0.648113770383559	NA	NA	NA	NA	0.305361149226303	NA	NA	NA	NA	NA	NA	NA	NA	0.596255663250736	NA	0.646515194048132	NA	NA	NA	NA	NA	NA	NA	NA	NA	NA	NA	NA	NA	0.124821571896377	NA	NA	-0.0335401048781436	NA	NA	NA	NA	NA	NA	NA	NA	NA	-2.42572918753782	0.0999429673565273	NA	-0.725509437434691	NA	NA	NA	NA	-2.07525691300929	NA	NA	NA	NA	NA	NA	NA	NA	NA	NA	NA	NA	NA	0.243518224174736	NA	NA	NA	NA	NA	NA	NA	NA	NA	NA	NA	NA	NA	NA	NA	NA	NA	NA	NA	-0.442046005934	0.400183237443292	0.452076090219942	NA	NA	NA	NA	-1.21191705976134	NA	NA	NA	0.356657150180431	-0.383239304320402	NA	NA	NA	0.13694007259901	0.0974924946454987	-0.306391981234218	-0.57514355466558	NA	-0.529649155803554	NA	NA	0.295260325065273	NA	NA	-1.28253254782628	0.257330738830179	-0.897065692436752	NA	NA	NA	-0.811192958735847	-0.488235511540584	0.156785201429658	NA	NA	NA	0.48453032243269	NA	NA	NA	NA	0.240641696659847	NA	-0.00561823970651613	0.602474929412768	-0.0468372862198164	NA	NA	-0.977641809691954	-0.754873204874982	-1.09216723085638	-0.088145329227232	-0.685136713955658	-0.426471148503404	-0.914893827232115	0.22299861417203	-0.14819355972251	-0.0536485017256073	0.658390752812282	0.587488894875757	NA	-0.182169564420086	0.16409280472041	0.225718506190607	NA	NA	0.361120591529013	NA	0.0895710711160065	1.15995842637237	NA	0.751371297538253	NA	NA	0.472480965052422	-0.3403231834555	0.591933147122805	NA	NA	NA	NA	0.167013037565086	0.219848651042355	NA	0.702417992175598	NA	-0.998607031187584	-0.867045572468503	0.208137188705732	-0.314866717217163	NA	NA	NA	NA	NA	0.10228203109922	NA	0.173946514971166	NA	NA	NA	NA	NA	NA	NA	NA	NA	NA	NA	NA	NA	NA	NA	NA	NA	0.193512551901374	NA	-0.655131725055945	NA	-0.049164064347244	NA	NA	-0.351353629945852	NA	-0.233890401586205	NA	NA	-0.301519726586973	NA	NA	NA	NA	NA	0.887922905259375	0.118553050198671	0.72009451917703	NA	NA	NA	NA	NA	NA	NA	NA	NA	NA	-1.3072553616066	NA	NA	NA	0.726757241062942	NA	NA	NA	NA	NA	NA	NA	0.217384956651503	-0.145567276732755	NA	NA	NA	-0.768716538169093	-0.391851907051042	-0.302894696266568	NA	NA	-0.527623781741153	NA	NA	NA	-0.641381752722264	NA	0.533629175507935	NA	NA	-0.607439351339325	NA	NA	-1.22067428473112	NA	NA	NA	0.653102695200268	0.467660496962656	NA	NA	-0.0147391074685319	NA	NA	0.346316355132349	0.860569759214046	0.934711731190494	NA	1.38869966864771	NA	NA	NA	NA	NA	0.148207511743383	NA	0.422010222144244	-0.588232080169744	NA	-2.29773144565498	-1.17457926765252	NA	-1.37026395708397	NA	-1.12216225066071	NA	-0.967241589083884	NA	-1.97308844225985	NA	NA	NA	NA	NA	NA	NA	NA	NA	NA	NA	NA	NA	NA	NA	NA	1.07070282526991	NA	NA	NA	1.38148391341488	0.697183657119446	NA	NA	NA	NA	NA	1.5872908043868	NA	NA	NA	NA	NA	0.369966091164123	NA	NA	NA	NA	0.157824409054494	NA	0.695990571638602	NA	0.313669888302958	NA	NA	-0.866736618438659	0.200479374388903	NA	NA	NA	-1.45982722555764	NA	NA	NA	NA	NA	NA	NA	NA	NA	NA	NA	NA	-0.0802599708291037	NA	NA	NA	NA	NA	0.739494703383345	NA	0.111261762720997	0.754063668664643	NA	-0.450711836310574	0.755398945176773	-1.52455476494689	-0.0222546660808172	NA	NA	-0.807386388043107	NA	NA	-0.425199258274071	NA	-0.277145200978428	NA	NA	-1.02548240051942	NA	-0.529248683390526	0.088197409172779	NA	-1.05593319841501	NA	-0.468948217675399	-0.667501255206304	NA	0.55065712207664	-0.558144417338107	-1.30761043783306	NA	-0.885240526989651	0.22959516489768	0.279294395629652	-0.566421695928186	NA	NA	-1.6629629802863	-0.796243944349436	-0.496123006886411	0.0569428015801925	NA	-0.441099763562623	-0.420109993772944	1.24671843822671	1.04835101731085	0.681314121994153	0.825729721505598	0.103295987719237	0.95074187400221	-0.22929837465076	0.867271958241354	0.525809206856547	1.3991586419314	NA	NA	NA	NA	NA	NA	NA	NA	NA	NA	NA	NA	NA	NA	-1.25358204774253	-0.1268656839229	0.705747750927631	NA	NA	NA	-0.0404150827084267	NA	NA	0.356648073943371	0.0517436174925814	-0.119621068247234	NA	NA	NA	NA	NA	NA	NA	NA	NA	NA	NA	NA	1.08354495762229	0.653700742735142	NA	0.730957528854274	1.65487605275259	NA	NA	NA	0.267484909482446	0.710687323192053	0.567843908858855	0.630254898968303	NA	-1.0101700844258	NA	NA	NA	0.727812702325163	0.145776427821198	-0.0828188643868582	0.523154911257489	NA	NA	NA	0.0740939628600807	0.485073261698899	NA	-0.293100169229538	0.0559245146476681	-0.253906438249259	NA	NA	NA	NA	0.34858782025627	NA	NA	NA	NA	NA	NA	NA	NA	NA	NA	NA	NA	NA	NA	NA	NA	NA	NA	NA	NA	NA	NA	NA	NA	NA	NA	NA	NA	NA	NA	NA	NA	NA	NA	NA	NA	NA	NA	NA	NA	NA	NA	NA	NA	NA	-0.303690913185564	NA	0.217395754490993	NA	NA	NA	0.2342718294353	NA	NA	0.522855505889089	NA	-1.31719671200984	-1.20773757368087	NA	NA	-1.39388603923892	-0.374563331834927	NA	-0.22271455052606	NA	-1.10067806070545	-0.569122342624585	-0.264400945415607	-0.445299668588457	NA	-0.879096823010236	-0.230697922985415	0.914517065636201	-0.54799906764924	1.11039819751203	0.874553361778104	-0.013536350908775	-0.119418562258622	-0.160887012431033	-0.843679978063069	NA	0.0628048111314619	-0.429712439863269	NA	NA	NA	-0.852947823152374	0.0814059742376698	-0.857842840286035	NA	0.056376382710686	-0.501369369065345	NA	-0.296595145619474	0.206674633085449	1.84402117271074	0.572271398707626	1.92559812727441	1.5655026264029	0.592887282029137	NA	1.70682583728312	0.883155918741252	NA	2.23242771900184	1.77373603828025	1.43695786360669	2.02773962530461	0.16577400463529	NA	0.143373518601281	-0.5359868871155	-0.788786181871073	0.0429405412681986	-0.130000176817301	-0.166677263578857	NA	NA	-0.470117534723949	-0.0177588214271678	NA	NA	NA	0.976832814078672	-0.123152727859124	NA	NA	-0.448695968423677	-0.107145963069036	0.161581334922354	NA	NA	-0.974604333101228	1.08589620092817	NA	0.0740830273515299	0.643065474489455	0.93584383175676	NA	0.0282601467688293	NA	0.831784578583075	0.211523496572546	NA	NA	-0.380685791164564	0.741852755916761	-0.564104647096538	0.113684437209125	NA	NA	1.13031041975163	0.671031229381309	NA	NA	0.950480888473569	-0.0346030574502288	NA	-0.331620979306161	0.153270844893449	NA	-0.621737935412454	NA	0.883328639521774	NA	0.876006173486116	-0.748438666295548	-0.145188580563291	NA	NA	-0.0730379962735006	NA	-0.397970310447691	0.0576217938014993	-0.0561579153265775	NA	0.246750572118171	NA	NA	-0.290515610782514	NA	0.0725294596833213	NA	-0.149721066625802	NA	NA	NA	NA	-0.0896792347507577	0.019200014277531	0.338997720005782	1.50670152793764	-0.252725354970924	0.655790728844479	NA	0.713706918796716	NA	NA	NA	-0.0299875469807789	-1.13476584823109	0.361321203363313	NA	-0.067872916395348	0.679716396515629	NA	NA	1.05059240270296	1.3950747184237	0.994145115109338	0.852710393941369	NA	0.959625661604507	1.07171675126682	0.807194137704569	1.55956866884068	-0.190909296454529	-0.432594501838274	NA	-0.0463971344767594	-0.123299856743884	NA	-0.233066309104572	0.0627909502510508	-0.233822073086736	-0.419759535918432	0.00685739723328373	0.843303272556682	-0.318517579032251	NA	-0.0671572759813781	-1.14008814631134	0.349678593582453	-0.459994127406522	0.285202126047504	NA	-1.2232423398295	NA	1.497913591301	0.775654170087306	0.157270773424857	NA	NA	-0.496526613403132	0.22147415925089	-1.40484561757281	0.407920126867056	-0.160224830605935	NA	NA	-0.462456596762925	0.168613661689405	NA	0.0886408811668272	0.416187419178424	-0.178654710527495	-0.484761764676382	NA	-1.11323152093498	-0.847446591801339	0.28506018396764	NA	-0.433987671634433	0.185408635482904	0.848611769412249	NA	-0.330546694237502	-0.727872017764461	0.171054523291022	-0.0368815149037683	-0.451770580918017	-0.543264753962537	NA	NA	NA	-0.0753074359460912	NA	-1.7557992150175	-0.394836182447765	-1.38852321043052	NA	NA	NA	NA	NA	0.157879083768189	NA	NA	NA	NA	-0.852365801742131	NA	NA	-0.941640512308547	NA	NA	NA	NA	0.145363875180372	NA	NA	NA	0.123752531726378	NA	NA	-0.33165630125605	NA	NA	NA	-0.994348724003098	NA	NA	0.26158713355035	1.03412090592921	NA	NA	NA	NA	NA	NA	NA	1.0412513359109	NA	NA	NA	NA	NA	NA	NA	NA	NA	NA	NA	NA	-0.682650165378513	NA	NA	NA	NA	NA	NA	NA	NA	NA	NA	NA	NA	NA	0.308535199975977	0.359362624088429	NA	NA	NA	NA	NA	NA	NA	NA	NA	NA	NA	NA	NA	NA	NA	NA	NA	NA	NA	NA	0.0699415041972281	NA	NA	-0.583215957948527	-1.56015118072692	0.159091646606821	NA	NA	NA	NA	NA	NA	NA	NA	0.416101359537038	NA	NA	-0.301555653263799	NA	0.363686507596629	NA	1.20525889794883	NA	NA	0.560232877552169	-0.598803592006594	0.398429096534771	0.720824167692815	0.500065961467301	NA	-0.113218587795397	0.962016608973411	0.462456541714569	0.497260213076841	1.19182596747271	NA	NA	NA	1.44947782894644	0.394397547672187	-0.274069560601745	0.792215556913196	NA	NA	NA	NA	NA	NA	NA	NA	0.156989877337118	NA	NA	NA	NA	NA	NA	NA	NA	NA	NA	NA	NA	NA	NA	0.38186657661435	NA	NA	NA	NA	NA	NA	NA	NA	NA	NA	NA	NA	-0.130338362408122	NA	NA	NA	NA	NA	NA	0.71253900411836	NA	NA	NA	NA	NA	NA	NA	NA	NA	NA	NA	NA	NA	NA	NA	NA	NA	1.0925083921147	1.45855651375933	1.09802895027647	NA	0.342013144027044	0.861531830160499	1.03793685480725	NA	NA	0.572881475253526	0.256531199245482	-0.590832770667386	-0.246842892219004	-0.209072747035782	-0.215605218173342	NA	-0.656366802717736	-0.623342020229422	0.0512646547473871	0.408538760210423	1.80563519494674	1.38464547502442	-0.38273140743882	-0.122043980229585	NA	NA	NA	0.50475116360837	0.702807727766418	1.38931644672565	NA	-0.0488534300960856	1.1519069424239	0.951414743676228	NA	0.543979803991877	0.316569255875243	NA	NA	0.746360198908994	0.439479588458434	0.357654692029971	0.220186942599642	0.534928422325776	0.287113467453826	0.136739646409545	0.0644665627642956	NA	0.401561490423479	1.07743596739333	-1.65937678628883	0.395326807219441	NA	NA	-1.30619402498465	0.0827057084999121	NA	NA	0.0371646266472287	NA	NA	-0.429737744839112	NA	-0.924326559116499	-0.804526747034626	-0.471425208176373	NA	NA	0.517948136537285	0.490738167531401	-0.0106395579746052	0.55162447755966	0.614194668843986	0.560889539118562	-0.509885442902348	-0.150542964444315	0.43465998343066	-0.162183556132161	NA	NA	NA	NA	NA	NA	0.149877152545615	NA	NA	NA	NA	NA	NA	-0.531784683079234	NA	NA	NA	NA	NA	NA	NA	-1.47362062222699	NA	NA	NA	NA	NA	-0.255692073163401	-0.692547309254808	0.385124383349117	NA	-0.354549998350017	0.634590292905473	-0.247450891620797	0.0671749531681362	-0.0400092108098012	0.555711344037235	0.266451988099747	-0.0627867886425221	0.525481610262841	0.966728222393416	NA	NA	-0.553309342026056	NA	NA	NA	NA	NA	NA	NA	NA	NA	-0.697701915515546	NA	NA	NA	NA	NA	NA	NA	NA	NA	NA	NA	NA	NA	0.0196728977854564	0.0482189012148127	-0.089458648162747	-0.926856125106332	0.562965501955537	0.0645013131301657	-0.549499852549881	0.527738529716204	-0.275750621802606	-1.40743423696847	0.543893618274842	-0.000737571160796757	0.183624936706896	-0.741218652215504	0.729637366388109	1.13731226116571	NA	0.68363556716079	NA	0.077955418290699	0.695747520610142	0.285614160715777	-0.345019009187098	0.234571246923018	0.11999799379159	NA	-0.508119118420292	NA	NA	NA	NA	NA	NA	NA	NA	0.37382978051269	NA	NA	NA	1.06316996733383	1.02664016135709	0.974209501758137	-0.848526114431877	NA	1.17658491412173	1.55005519143096	0.952318023089074	0.247318029820415	0.349410396118763	-0.593633940346136	0.491073750464231	0.663081963460678	0.641301878107686	0.771528655882938	0.778566921543481	0.637970060017771	0.450193051310147	0.744838513737082	-1.96469512085871	NA	-0.360750898615108	-0.247343469963827	0.539988122522001	NA	-0.862639125297281	-1.20675319072746	0.321377657422188	-1.1683912231887	0.858800058157509	0.454952905160518	-1.70409301204702	0.586565755410115	0.170401309362187	-0.233253831935679	-0.35694490908529	-0.737460083970831	-0.563934605294527	0.484473371465475	NA	1.27984983052246	0.0368959767653822	NA	1.79652738696926	1.27712894764506	0.960816919280975	2.23365911854662	-1.0164017264501	-0.214545402854579	-0.0666734971163093	1.54185486857376	1.74240829695937	0.633619125027269	-0.419023931176675	-0.232927801985047	0.507982638816079	0.456484485959084	-0.688196774467761	-0.0365147869150769	0.508640253911731	-0.747681043244278	0.52416679449817	0.575957278434521	-0.718354711762167	-0.22501052389668	0.11126323459134	-0.568601773937728	-0.222401989621602	-0.758014195386871	0.486177041632223	0.065438677317128	0.219187617718445	1.26728355431167	1.14085178715611	-0.187963957110912	0.589582322743567	0.716145350646325	0.273056523803887	-0.781931979561531	0.193719886657935	-0.100614198814959	0.758729736989721	0.456249969028781	0.0281712932376326	0.690033260758312	NA	NA	0.27611046946625	0.486611159101133	NA	NA	NA	NA	NA	NA	NA	NA	NA	NA	NA	NA	NA	NA	NA	NA	NA	NA	NA	NA	NA	-0.689579188918378	NA	NA	NA	NA	-0.405519154586703	NA	NA	-0.376266775954065	0.887183050717776	1.06049211832237	0.485008464770982	0.750077669595435	-0.564070652047971	-0.703280243128147	0.00257309524051301	1.0173433163394	0.0466584336919671	0.564478892454134	0.566915892216796	0.413302383019465	NA	-1.23520259762732	0.466965436032124	1.34480773610614	0.39127947787789	1.75866023990006	-0.787588002834166	0.391086706735329	0.716769047968717	0.905133136790743	NA	1.27308524296077	-0.662542974680636	NA	NA	-1.26729572297761	-0.532662596934974	-0.459210823992765	-0.503627500152713	-0.969886071120427	NA	-0.0289389733866352	-1.62450759942807	NA	-1.26912069957493	-0.814088564824917	-1.18640197084164	NA	NA	NA	NA	NA	NA	-0.189203373540862	NA	NA	NA	NA	NA	NA	NA	NA	NA	NA	NA	NA	NA	NA	NA	NA	-0.550453179454227	NA	NA	NA	NA	NA	NA	NA	NA	NA	NA	NA	NA	NA	NA	NA	NA	NA	NA	NA	-1.14917984092784	NA	-0.0803575809592945	-0.625734321930349	0.220698481683931	0.0253679277333532	1.00805522838055	-0.388210848273382	0.339338268574553	NA	-0.302593620367498	-0.803299316190156	-0.553892521367665	-2.28655169486467	NA	NA	NA	-1.45712661940396	-0.0661626310403794	NA	NA	NA	NA	-1.36479739770247	-0.199945817015662	-1.02558100525243	NA	-0.200692102680438	NA	-0.125311592606257	NA	NA	NA	NA	NA	NA	NA	NA	0.502490230857687	NA	NA	NA	NA	NA	NA	-0.716150768651991	-0.452974613258823	NA	NA	NA	NA	NA	NA	NA	NA	NA	-0.304615071193377	NA	-0.517168784087393	-0.71541560573117	-1.12669403092069	NA	-0.426595507138652	-0.615250642056822	NA	-0.520868427667429	NA	NA	NA	NA	0.0783538651830132	NA	NA	NA	NA	NA	NA	-0.245980194036006	NA	NA	NA	NA	NA	0.194600185926574	0.488431729229978	NA	NA	NA	NA	NA	NA	-0.423879763490573	NA	-0.378979804710506	NA	NA	NA	NA	NA	NA	NA	0.0611743403799193	NA	NA	NA	NA	NA	-1.24631953915624	-0.483196559765701	NA	NA	NA	NA	NA	NA	NA	NA	NA	NA	NA	NA	-0.0322876372049914	NA	NA	0.182480535340393	NA	NA	NA	NA	NA	NA	NA	NA	NA	NA	NA	NA	NA	NA	NA	NA	NA	-1.21458307072208	NA	NA	NA	NA	NA	NA	NA	NA	NA	NA	NA	NA	NA	NA	NA	NA	NA	NA	NA	NA	NA	NA	NA	NA	NA	NA	NA	NA	NA	NA	NA	NA
