## Supplementary material for "Exploring functional protein covariation across single cells using nPOP": proteinXsinglecell_unimputed.csv (part 33 of 37)

	i10	i100	i1000	i1003	i1004	i1005	i1006	i1007	i1008	i101	i1013	i1014	i1015	i1016	i1017	i1018	i102	i1020	i1021	i1022	i1024	i1025	i1026	i103	i1031	i1032	i1033	i1034	i1035	i1037	i1038	i104	i1040	i1042	i1043	i1044	i1049	i105	i1050	i1051	i1052	i1053	i1054	i1055	i1056	i1057	i1058	i1060	i1061	i1067	i1069	i107	i1070	i1071	i1072	i1075	i1076	i1077	i1078	i108	i1080	i1085	i1086	i1087	i1088	i1090	i1091	i1092	i1093	i1094	i1095	i1097	i1098	i11	i1103	i1104	i1106	i1107	i1108	i1109	i1110	i1111	i1112	i1114	i1115	i1116	i1121	i1122	i1123	i1124	i1125	i1126	i1127	i1128	i1129	i113	i1130	i1131	i1132	i1133	i1134	i1140	i1141	i1142	i1143	i1144	i1145	i1146	i1148	i1149	i115	i1150	i1151	i1152	i1157	i1158	i1159	i116	i1160	i1161	i1162	i1163	i1165	i1166	i1168	i1169	i117	i1170	i1175	i1176	i1177	i1178	i1179	i1182	i1183	i1184	i1185	i1186	i1187	i1188	i119	i1193	i1194	i1195	i1196	i1197	i1199	i120	i1200	i1202	i1203	i1205	i1206	i121	i1211	i1212	i1214	i1215	i1216	i1217	i1218	i1219	i122	i1220	i1221	i1222	i1223	i1229	i1230	i1231	i1232	i1233	i1234	i1235	i1236	i1237	i1238	i1239	i124	i1240	i1242	i1247	i1248	i1249	i125	i1251	i1252	i1253	i1254	i1255	i1256	i1257	i1259	i126	i1260	i1265	i1266	i1267	i1268	i1270	i1272	i1273	i1274	i1276	i1277	i1278	i1283	i1284	i1285	i1286	i1287	i1288	i1289	i1290	i1292	i1293	i1294	i1295	i1296	i13	i1301	i1302	i1303	i1305	i1307	i1308	i131	i1310	i1311	i1312	i1313	i1314	i1319	i132	i1320	i1321	i1322	i1323	i1324	i1325	i1327	i1328	i133	i1330	i1331	i1332	i1337	i1338	i134	i1340	i1341	i1342	i1345	i1346	i1347	i1348	i1349	i135	i1350	i1355	i1356	i1357	i1358	i1359	i1362	i1363	i1364	i1365	i1366	i1367	i1368	i137	i1373	i1374	i1375	i1376	i1377	i1378	i1379	i138	i1380	i1381	i1382	i1383	i1384	i1385	i139	i1391	i1392	i1393	i1394	i1396	i1397	i1399	i14	i140	i1400	i1401	i1403	i1404	i1409	i141	i1410	i1411	i1412	i1413	i1415	i1416	i1417	i1418	i142	i1420	i1421	i1422	i1427	i1428	i1429	i143	i1430	i1431	i1432	i1433	i1434	i1435	i1436	i1439	i144	i1440	i1445	i1447	i1449	i1450	i1451	i1452	i1455	i1456	i1458	i1463	i1464	i1465	i1466	i1467	i1469	i1471	i1472	i1473	i1474	i1475	i1481	i1482	i1483	i1484	i1485	i1486	i1489	i149	i1490	i1491	i1492	i1493	i1494	i1499	i15	i150	i1500	i1501	i1502	i1503	i1506	i1507	i1508	i1509	i151	i1511	i1512	i1517	i1518	i152	i1520	i1521	i1522	i1524	i1526	i1527	i1529	i153	i1535	i1536	i1538	i1539	i154	i1541	i1542	i1543	i1544	i1545	i1547	i1548	i155	i1553	i1554	i1555	i1558	i1559	i156	i1560	i1562	i1564	i1565	i1566	i1571	i1572	i1573	i1574	i1576	i1577	i1578	i1579	i158	i1580	i1581	i1582	i1583	i1589	i159	i1590	i1591	i1592	i1594	i1595	i1596	i1598	i1599	i16	i1600	i1601	i1602	i1607	i1608	i1609	i161	i1610	i1611	i1614	i1615	i1616	i1617	i1618	i1619	i162	i1620	i1626	i1627	i1628	i1629	i1630	i1631	i1632	i1633	i1634	i1635	i1636	i1638	i1643	i1644	i1645	i1646	i1647	i1649	i1650	i1651	i1652	i1653	i1654	i1656	i1661	i1663	i1664	i1665	i1666	i1667	i1669	i167	i1671	i1672	i1673	i1674	i1679	i168	i1680	i1681	i1682	i1683	i1684	i1686	i1687	i1688	i1689	i169	i1691	i1692	i1697	i1698	i1699	i17	i170	i1700	i1703	i1704	i1705	i1706	i1707	i1708	i1709	i171	i1715	i1716	i1717	i1718	i172	i1720	i1721	i1722	i1723	i1724	i1725	i1726	i1727	i173	i1733	i1734	i1735	i1736	i1737	i1738	i1739	i1740	i1741	i1742	i1744	i1746	i175	i1751	i1752	i1753	i1754	i1755	i1756	i1757	i1758	i1759	i176	i1760	i1763	i1764	i1769	i177	i1771	i1773	i1775	i1777	i1778	i178	i1780	i1781	i1782	i1787	i1788	i1790	i1791	i1792	i1793	i1794	i1795	i1796	i1797	i1798	i1799	i18	i180	i1800	i1805	i1806	i1807	i1808	i1809	i1810	i1812	i1814	i1815	i1817	i1818	i1823	i1824	i1825	i1826	i1827	i1828	i1830	i1831	i1832	i1833	i1834	i1835	i1836	i1841	i1842	i1843	i1844	i1845	i1847	i1848	i1849	i185	i1850	i1851	i1852	i1854	i1859	i186	i1860	i1861	i1862	i1863	i1864	i1865	i1866	i1867	i1868	i1869	i187	i1870	i1871	i1877	i1878	i188	i1880	i1881	i1882	i1883	i1885	i1886	i1887	i1888	i189	i1895	i1896	i1897	i1898	i1899	i1900	i1901	i1902	i1903	i1904	i1905	i1907	i1913	i1914	i1915	i1916	i1917	i1918	i1919	i192	i1920	i1921	i1922	i1924	i1926	i193	i1931	i1932	i1933	i1934	i1935	i1936	i1937	i1938	i1939	i194	i1940	i1941	i1942	i1943	i1944	i1949	i195	i1950	i1951	i1953	i1954	i1955	i1956	i1958	i1959	i196	i1960	i1961	i1962	i1967	i1968	i1969	i197	i1970	i1971	i1972	i1973	i1975	i1977	i1978	i1979	i198	i1980	i1986	i1987	i1988	i1989	i1990	i1992	i1993	i1994	i1995	i1996	i1997	i1998	i2003	i2004	i2005	i2006	i2007	i2009	i2010	i2011	i2012	i2013	i2014	i2016	i2021	i2022	i2023	i2024	i2025	i2026	i2027	i2029	i203	i2030	i2031	i2032	i2033	i2039	i204	i2040	i2041	i2042	i2043	i2044	i2045	i2046	i2047	i2048	i2049	i205	i2050	i2052	i2057	i2058	i2059	i206	i2061	i2062	i2063	i2064	i2065	i2066	i2067	i2069	i207	i2070	i2075	i2076	i2078	i2079	i2081	i2082	i2086	i2087	i2088	i209	i2094	i2095	i2096	i2097	i2099	i210	i2100	i2101	i2102	i2103	i2104	i2105	i2106	i211	i2111	i2112	i2113	i2114	i2115	i2116	i2117	i2118	i212	i2120	i2121	i2122	i2123	i2124	i2129	i213	i2130	i2132	i2133	i2134	i2135	i2137	i2138	i2139	i214	i2140	i2141	i2142	i2147	i2148	i2149	i215	i2150	i2151	i2152	i2154	i2155	i2156	i2157	i2158	i216	i2160	i2165	i2166	i2167	i2168	i2169	i2171	i2172	i2173	i2175	i2176	i2177	i2178	i2183	i2184	i2185	i2186	i2187	i2188	i2189	i2190	i2191	i2192	i2193	i2194	i2195	i2201	i2202	i2203	i2204	i2205	i2206	i2207	i2208	i2209	i221	i2211	i2214	i2219	i222	i2220	i2221	i2223	i2224	i2225	i2228	i2229	i2231	i2232	i2237	i2238	i2239	i224	i2240	i2241	i2242	i2244	i2245	i2246	i2248	i2249	i225	i2250	i2255	i2256	i2257	i2258	i2259	i2260	i2261	i2262	i2263	i2264	i2265	i2266	i2267	i2268	i227	i2273	i2274	i2275	i2276	i2277	i2278	i2279	i228	i2280	i2282	i2283	i2284	i2285	i2286	i229	i2291	i2292	i2293	i2294	i2296	i2297	i2299	i23	i230	i2301	i2302	i2303	i2304	i2309	i231	i2310	i2312	i2314	i2316	i2318	i232	i2320	i2321	i2322	i2327	i2328	i2329	i233	i2330	i2331	i2334	i2336	i2337	i2338	i2340	i2345	i2346	i2347	i2348	i2349	i2350	i2352	i2353	i2354	i2357	i2363	i2364	i2365	i2366	i2368	i2369	i2370	i2371	i2372	i2373	i2374	i2376	i2381	i2382	i2383	i2384	i2385	i2386	i2387	i2388	i239	i2390	i2392	i2393	i2394	i2399	i24	i240	i2401	i2402	i2404	i2405	i2406	i2407	i2408	i2409	i241	i2411	i2412	i242	i243	i244	i245	i246	i247	i248	i249	i25	i251	i252	i257	i258	i259	i26	i260	i261	i262	i263	i264	i265	i266	i268	i269	i27	i270	i275	i276	i277	i278	i279	i280	i281	i282	i283	i284	i286	i287	i288	i293	i294	i295	i296	i297	i298	i30	i300	i301	i302	i303	i304	i306	i31	i311	i312	i313	i314	i315	i317	i318	i32	i320	i321	i322	i323	i324	i329	i33	i330	i331	i332	i333	i334	i335	i337	i338	i339	i34	i340	i341	i347	i348	i35	i350	i351	i352	i353	i354	i355	i356	i357	i358	i36	i360	i365	i366	i367	i368	i369	i370	i372	i373	i374	i375	i377	i378	i383	i384	i385	i386	i387	i389	i391	i392	i394	i396	i401	i402	i403	i404	i405	i406	i407	i408	i409	i41	i410	i411	i412	i413	i414	i419	i42	i420	i421	i422	i423	i424	i425	i428	i429	i43	i430	i431	i432	i437	i438	i439	i44	i440	i441	i442	i446	i447	i449	i45	i450	i455	i456	i457	i458	i459	i460	i462	i463	i464	i465	i466	i467	i468	i47	i473	i474	i475	i477	i479	i48	i480	i481	i482	i483	i484	i485	i486	i49	i491	i493	i494	i495	i496	i497	i499	i5	i50	i500	i501	i502	i509	i51	i511	i512	i513	i514	i515	i516	i517	i518	i519	i52	i522	i527	i528	i529	i53	i530	i531	i532	i533	i534	i536	i537	i539	i540	i545	i546	i547	i549	i550	i551	i552	i553	i554	i556	i557	i563	i564	i566	i567	i568	i569	i570	i571	i572	i573	i574	i575	i576	i581	i582	i583	i584	i585	i586	i587	i588	i59	i590	i591	i592	i594	i599	i6	i60	i600	i602	i603	i604	i605	i607	i608	i609	i610	i611	i612	i617	i618	i619	i62	i620	i621	i622	i624	i625	i626	i628	i629	i63	i630	i635	i636	i637	i638	i639	i64	i641	i642	i643	i644	i645	i646	i647	i648	i65	i653	i654	i655	i656	i657	i658	i66	i660	i661	i662	i663	i664	i665	i67	i671	i672	i673	i674	i675	i676	i677	i678	i679	i68	i680	i681	i682	i684	i689	i690	i691	i692	i693	i694	i695	i696	i697	i698	i7	i70	i701	i702	i707	i708	i709	i71	i710	i711	i712	i713	i714	i715	i716	i718	i719	i720	i725	i726	i727	i728	i729	i730	i731	i732	i733	i734	i736	i737	i738	i743	i77	i779	i78	i780	i781	i782	i783	i784	i786	i788	i789	i79	i790	i791	i792	i797	i798	i799	i8	i80	i800	i801	i803	i804	i805	i806	i807	i808	i809	i81	i810	i815	i816	i817	i818	i819	i820	i821	i822	i823	i824	i826	i828	i83	i834	i835	i836	i837	i838	i839	i84	i841	i842	i843	i844	i845	i85	i86	i869	i870	i871	i872	i875	i876	i877	i879	i88	i880	i881	i882	i887	i888	i889	i892	i893	i894	i896	i897	i898	i899	i9	i90	i905	i906	i907	i908	i909	i910	i911	i912	i913	i914	i915	i916	i923	i924	i925	i926	i927	i928	i929	i930	i931	i932	i933	i935	i936	i941	i942	i943	i944	i945	i946	i947	i949	i95	i950	i953	i954	i959	i96	i960	i962	i963	i964	i965	i967	i968	i969	i97	i970	i971	i978	i979	i98	i980	i981	i983	i984	i987	i988	i989	i99	i995	i996	i997	i998	i999
Q9GZR7	NA	0.0759315925892172	NA	NA	NA	NA	NA	NA	NA	-0.370067331000585	NA	NA	NA	NA	NA	NA	0.0441721962760709	NA	NA	NA	NA	NA	NA	NA	NA	NA	NA	NA	NA	NA	NA	-0.161623035756138	NA	NA	NA	NA	NA	-1.37695762809148	NA	NA	NA	NA	NA	NA	NA	NA	NA	NA	NA	-0.0466242107393579	0.0247532668533759	-0.143278993287082	-0.385528008723799	0.18635406246112	-0.627240978588466	-0.844037714633643	0.865836546882101	0.419821561352989	0.469651170832437	0.0242704292572049	-0.0409770895222444	NA	NA	NA	NA	NA	NA	NA	NA	NA	NA	NA	NA	NA	NA	NA	NA	NA	NA	NA	NA	NA	NA	NA	NA	NA	0.320809043185542	0.376576605491068	-0.655962683402696	0.120957545259899	-0.470035352152545	NA	-0.347329235464181	0.0226140380148449	-1.06853331148792	NA	1.14706739305011	0.678595531277707	0.0194329111044557	1.08392129606277	0.226498076163908	NA	NA	NA	NA	NA	NA	NA	NA	NA	NA	NA	NA	NA	NA	NA	NA	NA	NA	NA	NA	NA	NA	NA	NA	NA	NA	NA	NA	NA	NA	NA	NA	NA	NA	NA	NA	NA	NA	NA	NA	NA	NA	NA	NA	NA	NA	NA	NA	NA	NA	NA	NA	NA	NA	NA	NA	NA	NA	NA	NA	NA	NA	NA	NA	NA	NA	NA	NA	NA	NA	NA	NA	NA	NA	NA	NA	NA	NA	NA	NA	NA	NA	NA	NA	NA	NA	NA	NA	NA	NA	NA	NA	NA	NA	NA	NA	NA	NA	NA	NA	NA	NA	NA	NA	NA	NA	NA	NA	NA	NA	NA	NA	NA	NA	NA	NA	NA	NA	NA	NA	NA	NA	NA	NA	NA	NA	NA	NA	NA	NA	NA	NA	NA	NA	NA	NA	NA	NA	NA	NA	NA	NA	NA	NA	NA	NA	NA	NA	NA	NA	NA	NA	NA	NA	NA	NA	NA	NA	NA	NA	NA	NA	NA	NA	NA	NA	NA	NA	NA	NA	NA	NA	NA	NA	NA	NA	NA	NA	NA	NA	NA	NA	NA	NA	NA	NA	NA	NA	NA	NA	NA	NA	NA	NA	NA	NA	NA	NA	NA	NA	NA	NA	NA	NA	NA	NA	NA	NA	NA	NA	NA	NA	NA	0.0707001867582709	-0.152623608015303	0.0613955681658674	NA	NA	0.239915759771139	-0.445709739038024	-0.412982059286326	-0.122867152743214	-0.659648284022334	0.000486060519884972	0.124461780061052	NA	0.399530569474763	NA	NA	NA	NA	NA	NA	NA	NA	NA	NA	NA	NA	NA	NA	NA	NA	NA	NA	NA	NA	NA	NA	NA	NA	NA	NA	NA	NA	NA	NA	NA	NA	NA	-0.359435835448136	NA	NA	-1.07684827947091	0.124389788535712	-0.395917868372482	0.286478002983479	-0.369005492478362	-0.986446324011855	0.0480605313884636	-0.900946579129009	NA	-0.0368053602141384	-0.430953020198718	NA	NA	NA	NA	NA	NA	NA	NA	NA	NA	NA	NA	NA	NA	NA	NA	NA	NA	NA	NA	NA	NA	NA	NA	NA	NA	NA	NA	NA	NA	NA	NA	NA	NA	NA	NA	NA	NA	NA	NA	NA	NA	NA	NA	NA	NA	NA	NA	NA	NA	NA	NA	NA	NA	NA	NA	NA	NA	NA	NA	NA	NA	-0.880637977806083	0.681869999152779	-0.261530676093415	NA	-0.495079423992504	0.1259537521515	0.236264845811671	0.406490912088034	-0.274062737404342	0.188679737418338	0.103525813313543	-0.0825517854802103	NA	0.451154465283094	NA	NA	NA	NA	NA	NA	NA	NA	NA	NA	NA	NA	NA	NA	NA	NA	NA	NA	NA	NA	NA	NA	NA	NA	NA	NA	NA	NA	NA	NA	NA	NA	NA	NA	NA	NA	NA	NA	NA	NA	NA	NA	NA	NA	NA	NA	NA	NA	NA	NA	NA	NA	NA	NA	NA	NA	NA	NA	NA	NA	NA	NA	NA	NA	NA	NA	NA	NA	NA	NA	NA	NA	NA	NA	NA	NA	NA	NA	NA	NA	NA	NA	NA	NA	NA	NA	NA	NA	NA	NA	NA	NA	NA	NA	NA	NA	NA	NA	NA	NA	NA	NA	NA	NA	NA	NA	NA	NA	NA	NA	NA	NA	NA	NA	NA	NA	NA	NA	NA	NA	NA	NA	NA	NA	NA	NA	NA	NA	NA	NA	NA	NA	NA	NA	NA	NA	NA	NA	NA	NA	NA	NA	NA	NA	NA	NA	NA	NA	NA	NA	NA	NA	NA	NA	NA	NA	NA	NA	NA	NA	NA	NA	NA	NA	NA	NA	NA	NA	NA	NA	NA	NA	NA	NA	NA	NA	NA	NA	NA	NA	NA	NA	NA	NA	NA	NA	NA	NA	NA	NA	NA	NA	NA	NA	NA	NA	NA	NA	NA	NA	NA	NA	NA	NA	NA	NA	NA	NA	NA	NA	NA	NA	NA	NA	NA	NA	NA	NA	NA	NA	NA	NA	NA	NA	NA	NA	NA	NA	NA	NA	NA	NA	NA	NA	NA	NA	NA	NA	NA	NA	NA	NA	NA	NA	NA	NA	NA	NA	NA	NA	NA	NA	NA	NA	NA	NA	NA	NA	NA	NA	NA	NA	NA	NA	NA	NA	NA	NA	NA	NA	NA	NA	NA	NA	NA	NA	NA	NA	NA	NA	NA	NA	NA	NA	NA	NA	NA	NA	NA	NA	NA	NA	NA	NA	NA	-0.644715052709576	NA	NA	NA	NA	NA	NA	NA	NA	NA	NA	NA	NA	NA	NA	NA	NA	0.263296243566889	NA	NA	NA	NA	NA	-1.31020189489495	NA	NA	NA	NA	NA	NA	NA	NA	0.332374503657633	NA	NA	NA	NA	NA	NA	NA	NA	NA	NA	-0.125012414164968	NA	NA	NA	NA	NA	-0.388084555988978	NA	NA	NA	NA	NA	NA	NA	-0.185631219723106	NA	NA	NA	NA	NA	NA	NA	NA	-0.426374056372693	NA	NA	NA	NA	NA	NA	0.596828642722731	NA	NA	NA	NA	NA	NA	NA	NA	-0.670889824382922	NA	NA	NA	NA	NA	NA	-0.221329209673066	NA	NA	NA	NA	NA	NA	NA	NA	0.0167746387723362	NA	NA	NA	NA	NA	NA	NA	NA	NA	NA	NA	NA	NA	NA	NA	NA	NA	NA	NA	NA	NA	NA	NA	NA	NA	NA	NA	NA	NA	NA	NA	NA	NA	NA	NA	0.18100160682856	NA	NA	NA	-0.408922247591711	NA	NA	NA	NA	NA	NA	NA	NA	NA	NA	NA	NA	0.682202393110991	NA	NA	NA	NA	NA	NA	NA	NA	0.206336394630505	NA	NA	NA	NA	NA	NA	NA	NA	NA	NA	NA	NA	NA	NA	NA	0.743345873840827	NA	NA	NA	NA	NA	NA	NA	-0.335316191002402	NA	NA	NA	NA	NA	NA	-0.52139048854457	NA	NA	NA	NA	NA	NA	NA	NA	-0.154737181254248	NA	NA	NA	NA	NA	-0.464796824451023	NA	NA	NA	NA	NA	-0.611563668005141	NA	NA	NA	NA	NA	NA	-0.226313166759778	NA	NA	NA	NA	NA	NA	NA	NA	NA	NA	NA	NA	NA	NA	NA	NA	NA	NA	NA	NA	NA	NA	NA	NA	NA	NA	NA	NA	NA	NA	NA	NA	NA	NA	NA	NA	NA	NA	NA	NA	NA	NA	NA	NA	NA	NA	NA	NA	NA	NA	NA	NA	NA	NA	NA	NA	NA	NA	NA	NA	NA	NA	NA	NA	NA	NA	NA	-0.102830987676132	0.0560398235631788	-0.374146389904534	NA	0.0296631803383031	-0.215368994098556	-0.653804378859871	-1.58105167589878	-0.521937170038147	NA	-1.1555960031992	-0.783571461252732	-0.156434100662621	NA	-1.21762099970855	-0.152654320820965	-0.368550402410157	0.360846621596055	-1.17233637943698	-0.603981342067339	-0.558162615580922	-0.118018537876281	-0.0844570744688796	0.560949923451111	-0.294143054282657	0.689250521476528	-0.388945483067135	0.121667349382841	-0.399029893104134	NA	NA	0.223518653482452	NA	NA	NA	-0.532842164958783	0.0138253165808538	-0.775236200013347	-0.734526693217695	NA	-0.195193517552093	NA	NA	NA	NA	NA	NA	NA	NA	NA	NA	NA	NA	NA	NA	NA	NA	NA	NA	NA	NA	NA	NA	NA	NA	NA	NA	NA	NA	0.53533728571648	-0.469885612113425	NA	0.297755379602212	-0.278203597515833	-0.368353122343045	-0.0911047639850035	-0.742412410666581	-0.45546237937417	0.267642612404262	-0.246970225684169	-0.312904283095321	NA	0.0523543038557713	-0.346873115642165	0.307537163938431	0.315828941890633	-0.0856058988497115	0.0954892440300995	-0.3330516432274	0.290825893410616	0.0223256164029105	0.766195746761376	-0.523860153672916	0.589478150897044	-0.632696709033943	0.151737332819644	0.503674383332123	-0.317040123660918	0.0556274271081088	0.11128577794519	-0.343084834464598	-0.64031803174245	0.310232903414029	0.160979860268027	0.595053093291113	0.124235398495729	0.188200258755307	0.467417824232294	0.412402405531335	0.424062215354047	-0.270036226148507	0.715193954252286	-0.0846970358838453	0.552019582343655	NA	0.685039032756103	0.0584333530992515	-0.316363364226998	0.509306404023465	0.910509820883775	NA	NA	NA	NA	NA	NA	NA	NA	NA	NA	NA	NA	NA	NA	-0.304423861908004	-0.503539591030815	0.539721537343266	NA	-0.20096091487388	-0.576671608033854	-0.167388423394013	0.523583362862559	0.258520762182806	-0.700583427580393	NA	0.0377280714623484	NA	NA	NA	NA	NA	NA	NA	NA	NA	NA	NA	NA	NA	NA	-0.337335288228551	0.226284739675235	0.628012107227229	0.0306637550468865	0.251900648107369	NA	1.10448096157865	1.01437647129285	-0.188880052963103	-0.106583804794297	0.325027711286523	0.750096588989942	0.879422092622622	NA	NA	NA	NA	NA	NA	NA	NA	NA	NA	NA	NA	NA	0.580731464154091	NA	0.293350305831543	0.415497072843399	-0.135230715044419	0.226608719432705	0.210650099424681	-0.153872005309773	-1.18444364863622	-0.382138216454364	0.348194049828535	NA	0.727152775119578	NA	NA	NA	NA	NA	NA	NA	NA	NA	NA	NA	NA	NA	NA	NA	NA	NA	NA	NA	NA	NA	NA	NA	NA	0.769474816008035	-0.404582231600882	-0.451730104642625	-0.32082935563218	0.489056255724441	-0.984540505175391	-0.173924353870644	0.0173395577855297	-1.28647711594867	-0.455649514198712	0.533099958204189	-0.0951316526536098	-0.199024677351119	NA	NA	NA	NA	NA	NA	NA	NA	0.319769165037592	NA	NA	NA	NA	0.0876992658191877	NA	0.460274775523936	-0.217228173191439	0.0464923317339983	-0.301645358843722	-0.0665419678690661	-0.46828799037703	0.116373851777722	0.618605969690576	0.118321905984492	0.266956094492643	0.10665224686905	0.330442400595514	NA	NA	NA	0.529428981946527	NA	NA	NA	NA	NA	NA	NA	NA	0.361522760316699	NA	NA	NA	NA	NA	NA	-0.0354843539752414	NA	NA	NA	NA	NA	NA	NA	NA	-0.523409873025659	NA	NA	NA	NA	NA	NA	0.311360577523145	NA	NA	NA	NA	NA	NA	-1.06563418159086	NA	NA	NA	NA	NA	NA	NA	NA	NA	-0.11121040857968	NA	NA	NA	NA	NA	NA	NA	NA	NA	NA	NA	NA	NA	NA	NA	-0.866341074038866	NA	NA	NA	NA	NA	-0.0794478972602306	NA	NA	NA	NA	NA	NA	NA	NA	NA	NA	NA	NA	NA	NA	NA	NA	NA	NA	NA	NA	NA	NA	NA	NA	0.271505427630306	0.822604324828009	0.297318399238067	0.0320529526998092	-0.00333797116776471	0.0765353534981995	-0.759243875448836	0.196052463908219	0.20452710538583	0.280508539760995	1.13711925405675	0.509557897099042	0.954045417811397	0.723218751113897	0.557243793292118	NA	NA	NA	NA	0.315377292063276	NA	NA	NA	NA	NA	NA	NA	NA	NA	0.23212739634743	NA	-0.363067067060414	0.322485848237801	-0.553250496464642	0.549503980582053	0.227015026586914	0.00501379989084683	-0.247421556061793	-0.600145570524177	1.26613596391592	0.39599476275259	-0.726963929095808	-0.661831996086096	0.159649689899256	-0.219952997607816	-0.294845924091887	-0.168943500243309	0.220286224261363	-0.197135065347808	-0.138239580881709	0.259477254083074	0.507737706928361	0.36104329364006	-0.214966258475509	-0.00999883244805951	0.0278734353765923	0.314525824999668	0.0465607831804336	NA	NA	NA	NA	NA	NA	NA	NA	-0.447513821289375	NA	NA	NA	NA	NA	NA	NA	NA	NA	NA	NA	NA	NA	NA	NA	NA	NA	NA	NA	NA	NA	NA	NA	NA	NA	NA	NA	NA	NA	NA	NA	NA	NA	NA	NA	NA	NA	NA	NA	NA	NA	NA	NA	NA	NA	NA	NA	NA	0.455411082441805	NA	NA	NA	NA	-0.0647318770246946	NA	NA	NA	NA	NA	NA	NA	NA	0.651878842059431	NA	NA	NA	NA	0.480366190524669	NA	NA	NA	NA	NA	NA	NA	0.246358373332498	NA	NA	NA	NA	NA
Q9GZS3	NA	NA	NA	NA	NA	NA	NA	NA	NA	NA	NA	NA	NA	NA	NA	NA	NA	NA	NA	NA	NA	NA	NA	NA	NA	NA	NA	NA	NA	NA	NA	NA	NA	NA	NA	NA	-1.60790422023074	NA	-0.489012731600601	NA	NA	-0.564460016981383	-1.05536192481029	NA	-1.06501165400309	NA	NA	-1.21188448851152	-0.139344470134875	NA	NA	NA	NA	NA	NA	NA	NA	NA	NA	NA	NA	-0.0553858538823942	0.222756704979096	0.447258906484626	0.8848689194506	0.776581383605113	NA	0.574571939994888	0.830933298650027	NA	0.675785836661523	NA	NA	NA	NA	NA	NA	NA	NA	NA	NA	NA	NA	NA	NA	NA	NA	NA	NA	NA	NA	NA	NA	NA	NA	NA	NA	NA	NA	NA	NA	NA	NA	NA	-0.304914790465379	-0.373991242772789	-0.457337242159644	0.026686407865158	NA	-2.22005192979573	NA	-0.27945512384634	NA	-0.489909146080362	NA	NA	NA	NA	NA	NA	NA	NA	NA	NA	NA	NA	NA	NA	0.848918091316219	0.548258043591348	0.00819917414348317	NA	0.229807028806493	0.254862766370735	NA	-0.567611873467367	-0.979739866538989	NA	NA	NA	NA	NA	NA	NA	NA	NA	NA	NA	NA	NA	NA	NA	NA	NA	NA	NA	NA	NA	NA	NA	NA	NA	NA	NA	NA	NA	NA	NA	NA	NA	NA	NA	NA	NA	NA	NA	NA	NA	NA	NA	NA	NA	NA	NA	NA	NA	NA	NA	NA	NA	NA	NA	NA	NA	NA	NA	NA	NA	NA	NA	NA	NA	NA	NA	NA	NA	NA	NA	NA	NA	NA	NA	NA	NA	NA	NA	NA	NA	NA	NA	0.728602675720083	0.257030263214281	-0.397341005111828	0.138739481812583	0.140874505566787	-0.448571582472877	NA	-1.44067689773794	-0.199001581077645	NA	-1.60342453668197	-0.698663106716812	-0.330285126581428	NA	0.360714416119868	NA	-0.647637133695526	0.592952248751612	0.718308806161806	0.0797116097775287	0.469015450309446	0.00437408071766798	NA	0.218858914756571	0.508667081598723	-0.8460598249074	NA	NA	NA	0.901297635451849	NA	NA	0.3279591782528	0.0139296046144579	-0.394576853851962	NA	NA	NA	-0.168147327586386	NA	NA	NA	NA	NA	0.724109789651452	NA	0.130594330361351	0.0841896268223464	-0.0651881806562123	NA	NA	NA	NA	NA	NA	NA	NA	NA	NA	NA	NA	NA	NA	NA	NA	NA	NA	NA	NA	NA	NA	NA	NA	NA	NA	NA	NA	NA	NA	NA	-0.736994308245983	NA	-0.276752635854097	-1.03349071057058	-0.598281361451876	0.0494301924156332	-0.363376869546829	-0.411757158680731	-0.406461832237969	-1.40221005777403	NA	-0.157940179579713	-0.752389723545684	NA	NA	NA	NA	NA	NA	NA	NA	NA	NA	NA	NA	NA	NA	NA	NA	NA	NA	NA	NA	NA	NA	NA	NA	NA	NA	NA	NA	NA	NA	NA	NA	NA	NA	NA	NA	0.0153416730902117	NA	1.338741747702	0.624257810982652	0.319240535997717	-0.383470297453133	-0.835363661564014	-0.374139432786409	-0.167152314623795	0.47860661808784	-0.684539283998269	-0.706443091733927	NA	NA	NA	NA	NA	NA	NA	NA	NA	NA	NA	NA	NA	NA	NA	NA	NA	NA	NA	NA	NA	NA	NA	NA	NA	0.767548785980373	0.00182941362933745	NA	NA	NA	NA	0.157453018086118	NA	NA	NA	NA	1.07750010715616	NA	NA	NA	NA	NA	NA	NA	NA	NA	NA	NA	NA	NA	NA	NA	NA	NA	NA	NA	NA	NA	NA	NA	NA	NA	NA	-1.11655716501696	NA	NA	NA	NA	NA	NA	NA	NA	NA	NA	NA	NA	NA	NA	NA	NA	NA	NA	NA	NA	NA	NA	NA	NA	NA	NA	NA	0.640488870062636	-0.340982494178246	0.0929009531241142	-0.00454702088080777	0.922048167779536	0.244267949812168	NA	0.592327151319353	1.81909802404596	0.560367054458913	NA	NA	NA	NA	NA	NA	NA	NA	NA	NA	NA	NA	NA	NA	NA	NA	NA	NA	NA	NA	NA	NA	NA	NA	NA	NA	NA	NA	NA	NA	NA	NA	NA	NA	NA	NA	NA	NA	NA	NA	NA	NA	NA	NA	NA	NA	NA	NA	NA	NA	NA	NA	NA	NA	NA	NA	NA	NA	NA	NA	NA	NA	NA	NA	NA	NA	NA	NA	NA	NA	NA	NA	NA	NA	NA	NA	NA	NA	NA	NA	0.859374791630509	0.685169316581117	0.01507848305374	NA	0.823613017773678	NA	NA	NA	NA	NA	NA	NA	1.2548248128686	-0.389541890271234	NA	0.107049311338463	NA	NA	NA	-1.21466477549209	NA	-1.40902818222232	-0.880697534601561	NA	NA	NA	NA	NA	NA	NA	NA	NA	NA	NA	NA	NA	NA	NA	NA	NA	NA	NA	NA	NA	NA	NA	NA	NA	NA	NA	NA	NA	NA	NA	NA	NA	NA	NA	NA	NA	NA	NA	NA	NA	NA	NA	NA	NA	NA	NA	NA	NA	NA	NA	NA	NA	NA	NA	NA	NA	NA	NA	NA	NA	NA	NA	NA	NA	NA	NA	NA	NA	NA	NA	NA	NA	NA	NA	NA	NA	NA	NA	NA	NA	NA	NA	NA	NA	NA	NA	NA	NA	NA	NA	NA	NA	NA	NA	NA	NA	NA	NA	NA	NA	NA	NA	NA	NA	NA	NA	NA	NA	NA	NA	NA	NA	NA	NA	NA	NA	NA	NA	NA	NA	NA	NA	NA	NA	NA	NA	NA	NA	NA	NA	NA	NA	NA	NA	NA	NA	NA	NA	NA	NA	NA	NA	NA	NA	NA	NA	NA	NA	NA	NA	NA	NA	NA	NA	NA	NA	NA	NA	NA	NA	NA	NA	NA	NA	NA	NA	NA	NA	NA	NA	NA	NA	0.46783834039878	-0.291025376053652	-0.73734096930473	0.307546425642796	0.249918782488549	0.295918308499969	0	-0.365494740803545	NA	0.539563686231394	0.882369945322592	1.02555854831806	1.02105625044042	NA	NA	NA	NA	NA	NA	NA	NA	NA	NA	NA	NA	NA	NA	NA	NA	NA	NA	NA	NA	NA	NA	NA	NA	NA	NA	NA	NA	NA	-0.630423076027223	-1.55403118438394	-1.48622012471544	-0.553968044392696	NA	-0.591079156337981	-0.786428144524375	-0.360019146029402	0.370764890824865	NA	NA	NA	NA	NA	NA	NA	NA	NA	NA	NA	NA	NA	NA	NA	0.229941482853263	1.1679486972122	0.789916685013281	0.617529902614115	0.583225933565691	0.607629443061875	0.142205332300755	0.666796094183671	NA	-0.426378811048015	0.0434168868024573	-0.43998214528157	-0.154380830074002	NA	NA	NA	NA	NA	NA	NA	NA	NA	NA	NA	NA	NA	NA	NA	NA	NA	NA	NA	NA	NA	NA	NA	1.4772654084535	NA	NA	NA	NA	NA	NA	NA	NA	NA	NA	NA	NA	NA	NA	NA	NA	NA	-0.194635065658708	0.631471835390497	-0.092733383257371	1.0942758743852	-0.233133718215406	NA	NA	NA	NA	NA	NA	NA	NA	NA	NA	NA	NA	NA	NA	NA	NA	NA	NA	NA	NA	NA	NA	NA	NA	NA	NA	NA	NA	NA	NA	NA	-1.26365346646289	NA	NA	NA	-0.415672239765366	-0.0843447358175327	-1.78284574182058	0.598912446243392	NA	NA	-1.13879745529917	-1.7590577095317	NA	-0.520133757644853	NA	NA	NA	NA	NA	NA	NA	NA	NA	NA	NA	NA	NA	NA	NA	-0.504548485934012	NA	NA	NA	0.722430251817456	NA	0.368983299316535	NA	0.000718921016558738	0.596566984893219	1.23620028953649	0.298543631222629	0.187817990176722	-0.434183628058204	NA	NA	NA	NA	NA	NA	NA	NA	NA	NA	NA	NA	NA	NA	NA	NA	NA	NA	NA	NA	NA	NA	NA	NA	NA	NA	NA	NA	NA	NA	NA	NA	NA	NA	NA	NA	-0.137220572771837	NA	NA	NA	1.33844118459533	1.02982919711025	0.825090563531532	NA	NA	NA	NA	NA	NA	NA	NA	NA	NA	NA	NA	NA	NA	NA	NA	NA	NA	NA	NA	NA	NA	NA	NA	NA	NA	NA	NA	-0.569157672651434	NA	NA	NA	-0.111037897155368	NA	-0.352441091594852	0.439219802120513	NA	-0.409909342695188	0.0898660596136312	NA	-0.685768346445589	-0.607317425768304	NA	NA	NA	NA	NA	NA	NA	NA	NA	NA	NA	NA	NA	NA	NA	NA	NA	NA	NA	NA	NA	NA	NA	NA	NA	NA	NA	NA	NA	NA	NA	NA	NA	NA	NA	NA	NA	NA	NA	NA	NA	NA	NA	NA	NA	NA	NA	NA	NA	NA	NA	NA	NA	NA	NA	NA	NA	NA	NA	NA	NA	NA	NA	NA	NA	NA	NA	NA	NA	NA	NA	NA	NA	NA	NA	NA	NA	NA	NA	NA	NA	NA	NA	NA	NA	NA	NA	NA	NA	NA	NA	NA	NA	NA	NA	NA	NA	NA	NA	NA	NA	NA	NA	NA	NA	NA	NA	NA	NA	NA	NA	NA	NA	NA	NA	NA	NA	NA	NA	NA	NA	NA	NA	NA	NA	NA	NA	NA	NA	NA	NA	NA	NA	NA	NA	NA	NA	NA	NA	NA	NA	NA	NA	NA	NA	NA	NA	NA	NA	NA	NA	NA	NA	NA	NA	NA	NA	NA	NA	NA	NA	NA	NA	NA	NA	NA	NA	NA	NA	NA	NA	NA	NA	NA	NA	NA	NA	NA	NA	NA	NA	NA	NA	NA	NA	NA	NA	NA	NA	NA	NA	NA	NA	NA	NA	NA	NA	0.193533303646682	NA	NA	-1.31190095494424	0.0586909928466967	-0.167663586859123	0.535535623798251	0.273153597423067	-1.34782630581275	0.846085916327781	0.826301336282405	NA	-0.00301930985101956	NA	NA	NA	NA	NA	NA	NA	NA	NA	NA	NA	NA	NA	NA	NA	NA	NA	NA	NA	NA	NA	NA	NA	NA	NA	NA	NA	NA	NA	NA	NA	NA	NA	NA	NA	NA	NA	NA	NA	NA	NA	NA	NA	NA	NA	NA	NA	NA	NA	NA	NA	NA	NA	NA	NA	NA	NA	NA	NA	NA	NA	NA	NA	NA	NA	NA	NA	NA	NA	NA	NA	NA	NA	NA	NA	NA	NA	NA	NA	NA	NA	NA	NA	NA	NA	NA	NA	NA	NA	NA	NA	NA	NA	NA	NA	NA	NA	NA	NA	NA	NA	NA	NA	NA	NA	NA	NA	NA	NA	NA	NA	NA	NA	NA	NA	NA	NA	NA	NA	NA	NA	0.305242148677473	-0.641269271922028	-0.599263449824559	NA	-0.435754863422352	0.270818651448471	-0.47804803932796	0.757542392901424	-0.393796328636313	NA	NA	NA	-0.534117889054996	-1.01163147898842	NA	NA	NA	NA	NA	NA	NA	NA	NA	NA	NA	NA	NA	NA	NA	NA	NA	NA	NA	NA	NA	NA	NA	NA	NA	NA	NA	NA	-1.35496369795242	0.434695131492453	NA	0.111526174825244	0.163681395538702	NA	0.790773923544112	0.856527290367292	0.183346852671058	0.0868353357159444	0.807592521041002	NA	-0.204953124776631	0.391550598281663	-0.26585902675336	NA	NA	NA	NA	NA	NA	NA	NA	NA	NA	NA	NA	NA	NA	-0.204875111420827	NA	NA	NA	NA	NA	NA	NA	NA	NA	NA	NA	NA	NA	-0.074865009395678	NA	NA	NA	NA	NA	NA	-0.11186114889041	NA	NA	NA	NA	NA	NA	NA	NA	NA	NA	NA	NA	NA	NA	NA	0.699670728678619	NA	NA	NA	NA	NA	NA	NA	NA	NA	NA	NA	NA	NA	NA	NA	NA	NA	NA	NA	NA	NA	NA	NA	NA	NA	NA	NA	NA	NA	NA	NA	NA	NA	NA	NA	NA	NA	NA	NA	NA	NA	NA	NA	NA	NA	NA	NA	NA	NA	NA	NA	NA	NA	NA	NA	NA	NA	NA	NA	NA	NA	NA	NA	NA	NA	NA	NA	NA	NA	NA	NA	NA	NA	NA	NA	NA	NA	NA	NA	NA	NA
Q9GZT3	NA	NA	NA	NA	NA	NA	NA	NA	NA	NA	0.448454620624501	-0.538189744628763	0.264198481093099	-0.0412911048006316	-1.04965348651194	0.335122506097725	NA	0.0509437473912895	0.156034425771515	0.32317576224729	0.976609375035204	0.525357082197436	-0.511275820887637	NA	0.270012198601015	-0.123275117243564	0.0781216213062322	0.118693080305875	-0.49041731830636	0.972162223331095	0.365646906153282	NA	0.954627804957432	0.957986848359009	0.262815405315766	-0.193237754195577	NA	NA	NA	NA	NA	NA	NA	NA	NA	NA	NA	NA	NA	NA	NA	NA	NA	NA	NA	NA	NA	NA	NA	NA	NA	NA	NA	NA	NA	NA	NA	NA	NA	NA	NA	NA	NA	NA	0.188136295402759	0.417415095085625	0.136637223422371	0.0852823568685613	-0.184709241663055	-0.457936176331539	0.368788264522223	-1.42196636382456	-0.116709097477994	1.19337194681731	0.107415359682572	0.677905616872232	-0.57521394086869	-0.0797947493820449	0.390163521428299	-0.779561735206187	-0.537719977452731	0.0360235124127732	-0.612990751073528	-0.188892731406926	-0.468871764144554	NA	-0.138811332202594	-0.690077119918207	-0.485201954823684	0.080304022994027	0.39667362407459	NA	NA	NA	NA	NA	NA	NA	NA	NA	NA	NA	NA	NA	-0.320824222385801	0.0540432734284578	-1.91839845540543	NA	-1.70603570647701	-0.456454015537364	0.595404661308258	-0.00558283490550709	-0.962870136242874	0.346455574976608	0.58663870388459	0.55523365658465	NA	0.145302077321517	NA	NA	NA	NA	NA	NA	NA	NA	NA	NA	NA	NA	NA	0.0014286635579055	-1.47602420690104	-0.411269967590027	-0.0442317259489801	0.489693654210663	0.406280882540217	NA	0.867610350279667	0.410137162778207	0.652895727190689	-0.462419472788341	-0.7670157212045	NA	-0.0875174052575091	0.296433830980295	-0.599883185448182	0.0138329869602591	0.341233842460215	-0.707895477530976	0.299271075532888	0.504821743527273	NA	-0.642816384549985	-0.409099492792478	-0.67567318326109	-0.691270922570493	-0.65401812644253	0.759193563181425	0.329693844392539	0.0902715583105029	-0.200006487965995	0.297208922302393	0.171032995258847	-2.08171303024073	0.0936318551935239	-0.457315643306134	0.0891523545130641	NA	-0.584059675556392	0.22936610587622	0.0772447038875463	0.0310889010933993	-0.368061745870793	NA	-0.454079456077583	-0.114457725119041	-0.39566199623853	0.230394677702322	-0.238263701978481	-0.191428942330758	-0.663900460338913	0.751203511333249	NA	0.241704360308937	NA	NA	NA	NA	NA	NA	NA	NA	NA	NA	NA	NA	NA	NA	NA	NA	NA	NA	NA	NA	NA	NA	NA	NA	NA	-0.284604097254016	-1.13407838506345	-0.391000929901898	-0.602774752419378	-0.478487605537261	-0.130947097362885	NA	0.26005939673293	0.437431666980717	0.809644200052763	0.196642381013156	-0.0351609582116256	-0.212296934528288	NA	-0.0899769079041063	-1.02397930907884	-0.611749318177236	-0.837095421203632	0.226021936232615	-0.164892206079627	0.201815018987654	0.34376949739819	NA	0.117331660746767	-0.105978293476483	0.270075772257467	NA	NA	NA	NA	NA	NA	NA	NA	NA	NA	NA	NA	NA	NA	NA	NA	NA	NA	NA	NA	NA	NA	NA	NA	NA	NA	NA	NA	NA	NA	NA	NA	NA	NA	NA	NA	NA	NA	NA	NA	NA	NA	NA	NA	NA	NA	NA	NA	NA	NA	NA	NA	NA	NA	-0.0846051404838504	NA	0.288956581873761	0.0504548328521229	-0.171139869799026	0.122567354162842	-0.608925858775066	-0.52120705479941	-0.122025227677924	-0.396404708351545	NA	-0.485207628782334	0.0762205097498377	0.163551144354558	NA	NA	NA	NA	NA	NA	NA	NA	NA	NA	NA	NA	NA	NA	NA	NA	NA	NA	NA	NA	NA	NA	NA	-0.315258069731425	-1.46556386527977	-0.0195511710880102	-0.0744365852767879	0.187154676364814	0.158402649534376	-0.587857903619167	0.497447922090886	0.120289300127702	0.667588816457035	0.104192828074264	NA	NA	NA	NA	NA	NA	NA	NA	NA	NA	NA	NA	NA	-0.565300987328065	NA	NA	0.0224111374099853	-0.109635727220413	-0.667657914521488	0.121129215719913	0.609821406401137	0.126621752642078	-0.0344154133910444	0.0189819712766529	NA	-0.0482233167854809	-0.265599774270622	NA	NA	NA	NA	NA	NA	NA	NA	NA	NA	NA	NA	NA	NA	NA	NA	NA	NA	NA	NA	NA	NA	NA	NA	-0.457918952126869	-0.290487728980965	0.152696437191645	0.039402978676414	-0.347454892407417	NA	0.0154668169766669	0.525339279649643	0.621805497002907	0.808405155392851	0.788969826468197	NA	NA	NA	NA	NA	NA	NA	NA	NA	NA	NA	NA	NA	NA	NA	NA	NA	NA	NA	NA	NA	NA	NA	NA	NA	NA	NA	NA	NA	NA	NA	NA	NA	NA	NA	NA	NA	NA	NA	NA	NA	NA	NA	NA	NA	NA	NA	NA	NA	NA	NA	NA	NA	NA	NA	NA	NA	NA	NA	NA	NA	NA	NA	NA	NA	NA	NA	NA	NA	NA	NA	NA	NA	NA	NA	NA	NA	NA	NA	NA	NA	NA	NA	NA	NA	NA	NA	NA	NA	NA	NA	NA	NA	NA	NA	NA	NA	NA	NA	NA	NA	NA	NA	NA	NA	-0.0999461376465542	0.880448415083958	-1.55977625358268	-0.280598585589963	NA	-0.157204429337818	0.386280646986191	0.311880736063573	-0.144251213195495	0.316451088058113	-0.246695116435733	0.541476719231575	NA	NA	NA	NA	NA	NA	NA	NA	NA	NA	NA	NA	NA	NA	NA	NA	NA	NA	NA	NA	NA	NA	NA	NA	NA	NA	NA	NA	0.551287066222609	NA	0.325685268971273	0.117681054359493	-0.661824354811116	NA	0.430201788925138	NA	0.164764637815691	1.13202323647657	-0.353629243497433	0.157747773797693	-0.274802507168451	-0.881609695452957	-0.634990525966939	0.0549075593187497	-0.18725891963836	-0.13760039501244	-1.04784401643652	-0.031441155980048	0.209797252792864	0.0388711825965639	-1.10661784841778	NA	NA	0.397962724516041	NA	NA	NA	NA	NA	NA	NA	NA	NA	NA	NA	NA	NA	NA	NA	NA	NA	NA	NA	NA	NA	NA	NA	NA	0.39415570640434	-0.124263016792261	-2.05728989122361	-0.351795689361263	0.487465765289053	-0.0690604220475872	-0.0614347641350499	0.39380769424132	NA	0.167087131054772	0.446978773240881	0.37004852268603	-1.52368508393223	NA	NA	NA	NA	NA	NA	NA	NA	NA	NA	NA	NA	NA	NA	NA	-0.431194131465848	-0.144595412737231	NA	-0.474339926101878	0.139131004729965	0.283055852052205	0.019190871144598	-0.347641868407245	-0.170327004872244	0.214459437505783	0.503890240257726	NA	NA	NA	NA	NA	NA	NA	NA	NA	NA	NA	NA	NA	0.111320045502449	0.0508950047618905	-0.12807418662031	0.17725095651836	-0.598493230727537	0.359240074990984	-0.0729668763264192	NA	-0.0202957337919671	-0.3829029702614	-0.254849948381097	0.478674726336415	0.129200501470562	NA	NA	NA	NA	NA	NA	NA	NA	NA	NA	NA	NA	NA	NA	NA	NA	NA	NA	NA	NA	NA	NA	NA	NA	NA	NA	NA	NA	NA	NA	0.0515625798482945	0.017966379749992	-0.00562021403260335	NA	0	0.405413401999891	-0.120711891302211	0.157470460916888	0.0461481077149106	0.452438488221282	0.169035670789171	0.246498985294791	NA	0.241875348948942	NA	NA	NA	NA	NA	NA	NA	NA	NA	NA	NA	NA	NA	NA	NA	NA	NA	NA	NA	NA	NA	NA	NA	NA	NA	NA	NA	NA	NA	NA	NA	NA	NA	NA	NA	NA	NA	NA	NA	NA	NA	NA	NA	NA	NA	NA	NA	NA	NA	NA	NA	NA	NA	NA	NA	NA	NA	NA	NA	NA	NA	NA	NA	NA	NA	NA	NA	NA	NA	NA	NA	NA	NA	NA	NA	NA	-0.122286432074427	-0.368104190918509	0.082456641708241	-1.29005919240366	-0.153996430756001	NA	0.229532846259373	0.0714727177115659	-0.143587667147251	0.354685507212874	-0.0363431751261939	0.356853578540227	-0.263941400404905	NA	0.188802929307419	0.124837845133395	-0.865326670107057	-0.156353355097711	-0.619551690661529	-0.0623147484611412	-0.532453000693619	0.0696547173456564	NA	0.136906970371975	0.975039672640465	0.643297053385037	0.437714711201313	-0.444103055462694	-1.14240891298695	NA	0.0319726684406499	-0.0977672632376787	-1.06776851233486	-0.832266202532739	0.106391575535667	0.237046129568648	-0.835625649168428	0.395333735801526	NA	0.0428955831769213	0.38342710082995	0.697256263685081	-0.141606720283953	-0.508665907416103	-0.0354664337802555	NA	-1.24156585637968	-0.196065731648932	-2.26360844958384	0.396452993656399	-0.0446902326329325	0.520827928660102	0.218025836042938	0.826056523743738	NA	-0.101224145817708	NA	NA	NA	NA	NA	NA	NA	NA	NA	NA	NA	NA	NA	NA	NA	NA	NA	NA	NA	NA	NA	NA	NA	NA	NA	NA	NA	NA	NA	NA	NA	NA	NA	NA	NA	NA	NA	-0.0511338726673991	NA	-0.0633208027951824	0.365619581991017	0.624790487231702	-0.429358894008101	-0.521048738001179	-0.380455673296004	-0.27043917996703	-0.177663908309173	0.0779745047790872	0.314010863770342	-0.358230187106887	-0.379280847200519	NA	0.413863621200729	NA	0.235559820758966	-0.237466197171837	-1.4121631917038	-0.267723013050662	0.0735637732662738	NA	NA	0.524266702813188	0.146931188786752	-0.275025145807115	-0.189029458053859	-0.419830943543261	-0.0568956382586245	0.04077150112422	-0.524950594036147	0.130847136572586	0.257851241217975	-0.116712860064333	0.357657993656758	-0.0920107814293615	0.0835288088678021	0.354307630925491	NA	0.0752859762560779	-0.692902319342554	-0.555175453280565	-0.609393816048162	-0.681939337005877	-1.1337105070724	-0.671659041112849	NA	-0.486504644262971	0.133317095594326	0.451194157930903	0.1753939308548	-0.455208638278286	0.595557949473959	NA	NA	NA	NA	NA	NA	NA	NA	NA	NA	NA	NA	NA	NA	-0.21432170940135	NA	0.0851386267238259	0.491283948675713	-0.875621546673202	0.485868089110811	-0.650249651668786	NA	0.555608666126154	0.442184353085722	0.179021005460161	-0.0183234703084201	-0.815248221624647	-0.0876423441145307	NA	-0.0269431642964685	-0.991811562078161	0.249734009686341	-0.0308745388645191	-0.0955371506577072	-0.126572281479458	-0.38656088892505	NA	NA	NA	NA	NA	NA	NA	NA	NA	NA	-0.160307208878723	-0.172607310420709	0.123965764497935	-1.14186471319009	0.141989780550134	-0.688264206992365	-0.559310800959057	-0.541159986707639	-1.30741504167243	0.246387427488984	-0.356285918440637	0.422472354856982	0.0153948668387953	0.185453382977067	0.0895460498181413	-0.0705383914093728	-0.240037257055052	-0.409543978722794	-0.283681808233229	-0.490085397014627	NA	-0.293980174731215	0.272197899428454	0.294336102802733	-0.0338632389435342	0.261397840310093	NA	NA	-0.200672390100011	-0.34487592818912	-1.11939409972869	0.24002453187367	-0.677191885500246	-0.221929631764407	-0.883750443449589	-0.335711659204028	NA	0.484628521612013	-0.346734710177628	NA	NA	NA	NA	NA	NA	NA	NA	NA	NA	NA	NA	NA	NA	NA	NA	NA	NA	NA	NA	NA	NA	NA	NA	NA	NA	NA	NA	NA	NA	NA	NA	NA	NA	NA	NA	NA	NA	NA	NA	NA	NA	NA	NA	NA	NA	NA	NA	NA	NA	NA	NA	NA	NA	NA	NA	NA	NA	NA	NA	NA	NA	NA	NA	NA	NA	NA	NA	NA	NA	NA	NA	NA	NA	NA	NA	NA	NA	NA	NA	NA	NA	NA	NA	NA	NA	NA	NA	NA	NA	NA	NA	NA	NA	NA	NA	NA	NA	NA	NA	NA	NA	NA	NA	NA	NA	NA	NA	NA	NA	NA	NA	NA	NA	NA	NA	NA	NA	NA	NA	NA	NA	NA	NA	NA	NA	NA	NA	NA	NA	NA	NA	NA	NA	NA	NA	NA	NA	NA	NA	NA	NA	NA	NA	NA	NA	NA	NA	NA	NA	NA	NA	NA	NA	NA	NA	NA	NA	NA	NA	NA	NA	NA	NA	NA	NA	NA	NA	NA	NA	NA	NA	NA	NA	NA	NA	NA	NA	NA	NA	NA	NA	NA	NA	NA	NA	NA	NA	NA	NA	NA	NA	NA	NA	NA	NA	NA	NA	NA	NA	NA	NA	NA	NA	NA	NA	NA	NA	NA	NA	NA	NA	NA	NA	NA	NA	NA	NA	NA	NA	NA	NA	NA	NA	NA	NA	NA	NA	NA	NA	NA	NA	NA	NA	NA	NA	NA	NA	NA	NA	NA	NA	NA	NA	NA	NA	NA	NA	NA	NA	NA	NA	NA	NA	NA	NA	NA	NA	NA	NA	NA	NA	NA	NA	NA	NA	NA	NA	NA	NA	NA	NA	NA	NA	NA	NA	NA	NA	NA	NA	NA	NA	NA	NA	NA	NA	NA	NA	NA	NA	NA	NA	NA	NA	NA	NA	NA	NA	NA	NA	NA	NA	NA	NA	NA	NA	NA	NA	NA	NA	NA	NA	NA	NA	NA	NA	NA	NA	NA	NA	NA	NA	NA	NA	NA	NA	NA	NA	NA	NA	NA	NA	NA	NA	NA	NA	NA	NA	NA	NA	NA	NA	NA	NA	NA	NA	NA	NA	NA	NA	NA	NA	NA	NA	NA	NA	NA	NA	NA	-0.683382169223875	0.019996556308205	0.100726865853246	-0.898404742223262	-0.596408606037491	-0.814817206360775	-1.42927837887671	-0.8547293969429	-0.476226837672153	-0.376040727365849	-1.59910815346944	-0.151214997452135	-0.0404042127832414	NA	NA	NA	NA	NA	NA	NA	NA	NA	NA	NA	NA	NA	NA	NA	NA	NA	NA	NA	NA	NA	NA	NA	NA	NA	NA	NA	NA	NA	NA	NA	NA	NA	NA	NA	NA	NA	NA	NA	NA	NA	NA	NA	NA	NA	NA	NA	NA	NA	NA	NA	NA	NA	NA	NA	NA	NA	NA	NA	NA	NA	NA	NA	NA	NA	NA	NA	NA	NA	NA	NA	0.289075047337446	0.816880019694731	0.000801095176574035	1.29026611498988	0.243182288730166	0.00383480664009805	-0.363191549104407	-0.57659154059064	-0.147637391527923	-0.595041257594855	NA	NA	NA	NA	NA	NA	NA	NA	NA	NA	NA	NA	NA	NA	0.0519627336759191	0.00570417871598933	0.886093595422312	-0.332917368719186	0.135266629577097	-0.317503788123347	-0.200043742863806	0.144831441227835	0.0755480403644217	-0.497599660643632	0.40063792280363	-0.127053536799386	0.872107702601486	-0.0471010424131925	0.0312830058431082	-0.448430151951036	NA	NA	NA	NA	-0.807798309335366	NA	NA	NA	0.174097160054474	NA	NA	NA	NA	NA	NA	NA	NA	NA	NA	NA	NA	NA	NA	NA	NA	-0.589037204361565	-0.262308130528586	-0.148111891534539	-0.971352536758331	0.270819125803305	-0.716250349081373	-0.165155568181733	NA	NA	NA	NA	NA	NA
Q9GZW5	NA	NA	NA	NA	NA	NA	NA	NA	NA	NA	NA	NA	NA	NA	NA	NA	NA	NA	NA	NA	NA	NA	NA	NA	NA	NA	NA	NA	NA	NA	NA	NA	NA	NA	NA	NA	NA	NA	NA	NA	NA	NA	NA	NA	NA	NA	NA	NA	NA	NA	NA	NA	NA	NA	NA	NA	NA	NA	NA	NA	NA	NA	NA	NA	NA	NA	NA	NA	NA	NA	NA	NA	NA	NA	NA	NA	NA	NA	NA	NA	NA	NA	NA	NA	NA	NA	NA	NA	NA	NA	NA	NA	NA	NA	NA	NA	NA	NA	NA	NA	NA	NA	NA	NA	NA	NA	NA	NA	NA	NA	NA	NA	NA	NA	NA	NA	NA	NA	NA	NA	NA	NA	NA	NA	NA	NA	NA	NA	NA	NA	NA	NA	NA	NA	NA	NA	NA	NA	NA	NA	NA	NA	0.180289642064181	0.969280503740351	0.26520712429403	0.505454345492845	-1.06590605915315	NA	0.0760908314817737	NA	NA	1.00572087389905	-0.444064730762524	NA	NA	NA	NA	NA	NA	NA	NA	NA	NA	NA	NA	NA	NA	NA	NA	NA	NA	NA	NA	NA	NA	NA	NA	NA	NA	NA	NA	NA	NA	NA	NA	NA	NA	NA	NA	NA	NA	NA	NA	NA	NA	NA	NA	NA	NA	NA	NA	NA	NA	NA	NA	NA	NA	NA	NA	NA	NA	NA	NA	NA	NA	NA	NA	NA	NA	NA	NA	NA	NA	NA	NA	NA	NA	NA	NA	NA	NA	NA	NA	NA	NA	NA	NA	NA	NA	NA	NA	NA	NA	NA	NA	NA	NA	NA	NA	NA	NA	NA	NA	NA	NA	NA	NA	NA	NA	NA	NA	NA	NA	NA	NA	NA	NA	NA	NA	NA	NA	NA	NA	NA	NA	NA	NA	NA	NA	NA	NA	NA	NA	NA	NA	NA	NA	NA	NA	NA	NA	NA	NA	NA	NA	NA	NA	NA	NA	NA	NA	NA	NA	NA	NA	NA	NA	NA	NA	NA	NA	NA	NA	NA	0.25798301137617	0.218071607133977	-0.378161204641939	NA	-0.368592923204368	0.119723035986646	-0.036673690307424	0.219423852037902	-0.163616085617643	0.518437495221058	-1.62523289635064	-0.181918511880489	NA	-0.226641911717446	NA	NA	NA	NA	NA	NA	NA	NA	NA	NA	NA	NA	NA	NA	NA	NA	NA	NA	NA	NA	NA	NA	NA	NA	NA	NA	NA	NA	NA	NA	NA	NA	NA	NA	NA	NA	NA	NA	NA	NA	NA	NA	NA	NA	NA	NA	NA	NA	NA	NA	NA	NA	NA	NA	NA	NA	NA	NA	NA	NA	NA	NA	NA	NA	NA	NA	NA	NA	NA	NA	NA	NA	NA	NA	NA	NA	NA	NA	NA	NA	NA	NA	NA	NA	NA	NA	NA	NA	NA	NA	NA	NA	NA	NA	NA	NA	NA	NA	NA	NA	NA	NA	NA	NA	NA	NA	NA	NA	NA	0.388329905868756	0.436225404526163	0.186750608855838	NA	0.138168300686934	-0.14246756712318	0.148628025999367	-0.0296961578738625	-0.0341425452733166	0.171581559404761	-0.230360697106176	-0.0616044104682565	NA	-0.210614412042517	NA	NA	NA	NA	NA	NA	NA	NA	NA	NA	NA	NA	NA	NA	NA	NA	NA	NA	NA	NA	NA	NA	NA	NA	NA	NA	NA	NA	NA	NA	NA	NA	NA	NA	NA	NA	0.0684120493790073	NA	NA	NA	NA	1.11422747563643	0.384388981863139	NA	0.891730357929292	NA	1.75527789365809	NA	1.30027349050198	NA	NA	NA	NA	NA	NA	NA	NA	NA	NA	NA	NA	NA	NA	NA	NA	NA	NA	NA	NA	NA	NA	NA	NA	NA	NA	NA	NA	NA	0.733116811356276	0.832628910891208	-0.211117615123845	NA	0.128486510173903	-0.0105460537393023	NA	NA	NA	NA	NA	NA	NA	NA	NA	NA	NA	NA	NA	NA	NA	NA	NA	NA	NA	NA	NA	NA	NA	NA	NA	NA	NA	NA	NA	NA	NA	-1.4495218849261	-0.233252065509382	NA	-0.655689301097552	NA	NA	-0.714367769825363	NA	NA	-1.69732279463822	-0.700269341711757	NA	NA	NA	-0.0881349233725065	-0.88195399369868	-0.368997335774603	NA	-0.67481894952419	NA	NA	-0.802028522787173	-0.812926000526034	NA	NA	-0.868053360868944	NA	NA	NA	NA	NA	NA	NA	NA	NA	NA	NA	NA	NA	NA	NA	NA	NA	NA	NA	NA	NA	NA	NA	NA	NA	NA	0.0580863926526689	NA	NA	-0.091916600274342	-0.43791195398472	0.159365548567782	-0.197183758260358	-0.33507454420357	0.465897571447934	0.0188352195570647	NA	-0.556980242668876	NA	NA	-0.240096989714051	NA	NA	NA	NA	NA	NA	NA	NA	NA	NA	NA	NA	NA	NA	NA	NA	NA	NA	NA	NA	NA	NA	NA	NA	0.125430723438109	-0.089388635876039	NA	-0.23069195287351	NA	NA	NA	NA	0.880039880687605	0.977849163729485	NA	-0.266848880923097	-1.57490140207303	NA	NA	NA	NA	NA	NA	NA	NA	NA	NA	NA	NA	NA	NA	NA	NA	0.0901444385886211	NA	1.04285766278791	0.88544737870801	NA	0.609012926803647	0.532516865640951	0.962061783200061	NA	NA	NA	NA	0.723479586535935	-0.532502743704526	NA	NA	NA	NA	NA	NA	NA	NA	NA	NA	NA	NA	NA	NA	NA	NA	NA	NA	NA	NA	NA	NA	NA	NA	NA	NA	NA	NA	NA	NA	NA	NA	NA	NA	NA	NA	NA	NA	NA	NA	NA	NA	NA	NA	NA	NA	NA	NA	NA	NA	NA	NA	NA	NA	NA	NA	NA	NA	NA	NA	NA	NA	NA	NA	NA	NA	NA	NA	NA	NA	NA	NA	NA	NA	NA	NA	NA	NA	NA	NA	NA	NA	NA	NA	NA	NA	NA	NA	NA	NA	-0.608367978458446	NA	NA	NA	NA	NA	NA	NA	NA	1.28860847708116	NA	NA	NA	NA	NA	NA	NA	NA	NA	NA	NA	NA	NA	NA	NA	NA	NA	NA	NA	NA	NA	NA	NA	NA	NA	NA	NA	NA	NA	NA	NA	NA	NA	NA	NA	NA	NA	NA	NA	NA	NA	NA	NA	NA	NA	NA	NA	NA	NA	NA	NA	NA	NA	NA	NA	NA	NA	NA	NA	NA	NA	NA	NA	NA	NA	NA	NA	NA	NA	NA	NA	NA	NA	NA	NA	NA	NA	NA	NA	NA	NA	NA	NA	NA	NA	NA	NA	NA	NA	NA	NA	NA	NA	NA	NA	NA	NA	NA	NA	NA	NA	NA	NA	NA	NA	NA	NA	NA	-0.368361381277034	-0.778450299467597	-1.39119003505086	-0.363815361092778	0.221964730118482	NA	NA	NA	-0.369362179671035	NA	-0.85594950734898	-0.514638231805261	-0.198604943355163	NA	NA	NA	NA	NA	NA	NA	NA	NA	NA	NA	NA	NA	NA	NA	NA	NA	NA	NA	NA	NA	NA	NA	NA	NA	NA	NA	NA	NA	NA	NA	NA	NA	NA	NA	NA	NA	NA	NA	NA	NA	NA	NA	NA	NA	NA	NA	NA	NA	NA	NA	NA	0.0378775943103504	NA	NA	NA	0.123780653358908	NA	0.12273263621857	NA	NA	NA	-0.0329425621658171	-1.32904973439347	-0.880505236445998	-0.0257187487866401	-1.86735529743201	-0.139889583435136	-0.362417463890263	NA	-0.617296536026825	-1.14705053112099	-1.7184494506262	-0.784131092671139	NA	NA	NA	NA	NA	NA	NA	NA	NA	NA	NA	NA	NA	NA	NA	NA	NA	NA	NA	NA	NA	NA	NA	NA	NA	NA	NA	NA	NA	NA	NA	NA	NA	NA	NA	NA	NA	NA	NA	NA	NA	NA	NA	NA	NA	NA	NA	NA	NA	NA	NA	NA	NA	NA	NA	NA	NA	NA	NA	NA	NA	NA	NA	NA	NA	NA	NA	NA	NA	NA	NA	NA	NA	NA	NA	NA	NA	NA	NA	NA	NA	NA	NA	NA	NA	NA	NA	NA	NA	NA	NA	NA	NA	NA	NA	NA	NA	NA	NA	NA	NA	NA	NA	NA	NA	NA	NA	NA	NA	NA	NA	NA	NA	NA	NA	NA	NA	NA	NA	NA	NA	NA	NA	NA	NA	NA	NA	NA	NA	NA	NA	NA	NA	NA	NA	NA	NA	NA	NA	NA	NA	NA	NA	NA	NA	NA	NA	NA	NA	NA	NA	NA	NA	NA	NA	NA	NA	NA	NA	NA	NA	NA	NA	NA	NA	NA	NA	NA	NA	NA	NA	NA	NA	NA	NA	NA	NA	NA	NA	NA	NA	NA	NA	NA	NA	NA	NA	NA	NA	NA	NA	NA	NA	NA	NA	NA	NA	NA	NA	NA	NA	NA	NA	NA	NA	NA	NA	NA	NA	NA	NA	NA	NA	NA	NA	NA	NA	NA	NA	NA	NA	NA	NA	NA	NA	NA	NA	NA	NA	NA	NA	NA	NA	NA	NA	NA	NA	NA	NA	NA	NA	NA	NA	NA	NA	NA	NA	NA	NA	NA	NA	NA	NA	NA	NA	NA	NA	NA	NA	NA	NA	NA	NA	NA	NA	NA	NA	NA	NA	NA	NA	NA	NA	NA	NA	NA	NA	NA	NA	NA	NA	NA	NA	NA	NA	NA	NA	NA	NA	NA	NA	NA	NA	NA	NA	NA	NA	NA	NA	NA	NA	NA	NA	NA	NA	NA	NA	NA	NA	NA	NA	NA	NA	NA	NA	NA	NA	NA	NA	NA	NA	NA	NA	NA	NA	NA	NA	NA	NA	NA	NA	NA	NA	NA	NA	NA	NA	NA	NA	NA	NA	NA	NA	NA	NA	NA	NA	NA	NA	NA	NA	NA	NA	NA	NA	NA	NA	NA	NA	NA	NA	NA	NA	NA	NA	NA	NA	NA	NA	NA	NA	NA	NA	NA	NA	NA	NA	NA	NA	NA	NA	NA	NA	NA	NA	NA	NA	NA	NA	NA	NA	NA	NA	NA	NA	NA	NA	NA	NA	NA	NA	NA	NA	NA	NA	NA	NA	NA	NA	NA	NA	NA	NA	NA	NA	NA	NA	NA	NA	NA	NA	NA	NA	NA	NA	NA	NA	NA	NA	NA	NA	NA	NA	NA	NA	NA	NA	NA	NA	NA	NA	NA	NA	NA	NA	NA	NA	NA	NA	NA	NA	NA	NA	NA	NA	NA	NA	NA	NA	NA	NA	NA	NA	NA	NA	NA	NA	NA	NA	NA	NA	NA	NA	NA	NA	NA	NA	NA	NA	NA	NA	NA	NA	NA	NA	NA	NA	NA	NA	NA	NA	NA	NA	NA	NA	NA	NA	NA	NA	NA	NA	NA	NA	NA	NA	NA	NA	NA	NA	NA	NA	NA	NA	NA	NA	NA	NA	NA	NA	NA	NA	NA	NA	NA	NA	NA	NA	NA	NA	NA	NA	NA	NA	NA	NA	NA	NA	NA	NA	NA	NA	NA	NA	NA	NA	NA	NA	NA
Q9GZX7	NA	NA	NA	NA	NA	NA	NA	NA	NA	NA	NA	NA	NA	NA	NA	NA	NA	NA	NA	NA	NA	NA	NA	NA	NA	NA	NA	NA	NA	NA	NA	NA	NA	NA	NA	NA	NA	NA	NA	NA	NA	NA	NA	NA	NA	NA	NA	NA	NA	NA	NA	NA	NA	NA	NA	NA	NA	NA	NA	NA	NA	NA	NA	NA	NA	NA	NA	NA	NA	NA	NA	NA	NA	NA	NA	NA	NA	NA	NA	NA	NA	NA	NA	NA	NA	NA	-0.532726004657399	0.551811536286361	0.482521297863987	0.0376765484943484	0.0765205024713836	0.259246157561016	-0.0587035209230958	0.572428127782804	0.238398002338873	NA	0.0698643734033312	0.425995934262647	0.494739255006983	0.358596887976864	0.742049234183194	NA	NA	NA	NA	NA	NA	NA	NA	NA	NA	NA	NA	NA	-0.868283387924004	-0.182738873175667	-0.232917765913769	NA	-0.101424625576832	-0.0794840637112302	0.232342235239894	-0.381035716273711	0.224226381149382	0.607859404707286	-0.00305743572090979	1.11887098407717	NA	0.273038128172086	NA	NA	NA	NA	NA	NA	NA	NA	NA	NA	NA	NA	NA	NA	NA	NA	NA	NA	NA	NA	NA	NA	NA	NA	NA	NA	NA	NA	NA	NA	NA	NA	NA	NA	NA	NA	NA	NA	NA	NA	NA	NA	NA	NA	NA	NA	NA	NA	NA	NA	NA	NA	NA	NA	NA	NA	NA	NA	NA	NA	NA	NA	NA	NA	NA	NA	NA	NA	NA	NA	NA	NA	NA	NA	NA	NA	NA	NA	NA	NA	NA	NA	NA	NA	NA	NA	NA	NA	NA	NA	NA	NA	0.0291568451825419	-0.429956626318276	0.0170212581408851	0.0408261119898774	-0.0409747734916757	-0.0461601487791787	NA	0.249379795322498	0.76095826677182	0.831157167196632	-0.179821680119868	-0.27180749161944	NA	NA	NA	NA	NA	NA	NA	NA	NA	NA	NA	NA	NA	NA	NA	NA	NA	NA	NA	NA	NA	NA	NA	NA	NA	NA	NA	NA	NA	NA	NA	NA	NA	NA	NA	NA	NA	NA	NA	NA	NA	NA	NA	NA	NA	NA	NA	NA	NA	NA	NA	NA	NA	NA	NA	-0.519838027033194	-0.272205447975695	-0.258307160052988	NA	0.0391829664438545	0.0511081183194482	-0.172737545438521	NA	NA	0.210382894148962	-0.00445661552284003	0.364235481236577	0.300595984332501	NA	NA	NA	NA	NA	NA	NA	NA	NA	NA	NA	NA	NA	NA	-0.218376313095954	-0.464161321017899	-0.645892657870098	NA	-0.50639664003513	-0.144393556520095	-0.174100261481451	0.0890902145614849	0.17086971901782	-0.0351474081476136	0.211479054534122	0.077768279036089	NA	-0.78366147021767	-0.423688587917161	-0.340115274036515	-0.214009890866417	-0.738857924727439	0.0466784011940052	-0.125166855394583	-0.727580444240182	-0.515391308884167	0.156787743293607	NA	NA	NA	NA	NA	NA	NA	NA	NA	NA	NA	NA	NA	NA	NA	NA	NA	NA	NA	NA	NA	NA	NA	NA	NA	NA	NA	NA	NA	NA	NA	NA	NA	NA	NA	NA	NA	NA	NA	NA	NA	NA	NA	NA	NA	NA	NA	NA	NA	NA	NA	NA	NA	NA	NA	NA	NA	NA	NA	NA	NA	NA	NA	NA	NA	NA	NA	NA	NA	NA	NA	NA	NA	NA	NA	NA	NA	NA	NA	NA	NA	NA	NA	NA	NA	NA	NA	NA	NA	NA	NA	NA	NA	NA	NA	NA	NA	NA	NA	NA	0.0377348439208785	0.206696610270515	0.203039394593843	NA	0.472852725406101	1.24646054003426	0.623711834105168	0.842504913288546	0.238621631624967	0.732805484248329	0.448927098550365	0.285979952910248	NA	0.459221478456917	NA	NA	NA	NA	NA	NA	NA	NA	NA	NA	NA	NA	NA	NA	NA	NA	NA	NA	NA	NA	NA	NA	NA	NA	NA	NA	NA	NA	NA	NA	NA	NA	NA	NA	NA	NA	NA	NA	NA	NA	NA	NA	NA	NA	NA	NA	NA	NA	NA	NA	NA	NA	NA	NA	NA	NA	NA	NA	NA	NA	NA	NA	NA	NA	NA	NA	NA	NA	NA	NA	NA	NA	NA	NA	NA	NA	NA	NA	NA	NA	NA	NA	NA	NA	NA	NA	NA	NA	NA	NA	NA	NA	NA	NA	NA	NA	NA	NA	NA	NA	NA	NA	NA	NA	NA	NA	NA	NA	NA	NA	NA	NA	NA	NA	NA	NA	NA	NA	NA	NA	NA	NA	NA	NA	NA	NA	NA	NA	NA	NA	NA	NA	NA	NA	NA	NA	NA	NA	NA	NA	NA	NA	NA	NA	NA	NA	NA	NA	NA	NA	NA	NA	NA	NA	NA	NA	NA	NA	NA	NA	NA	NA	NA	NA	NA	NA	NA	NA	NA	NA	NA	NA	NA	NA	NA	NA	NA	NA	NA	NA	NA	NA	NA	NA	NA	NA	NA	NA	NA	NA	NA	NA	NA	NA	NA	NA	NA	NA	NA	NA	NA	NA	NA	NA	NA	NA	NA	NA	NA	NA	NA	NA	NA	NA	NA	NA	NA	NA	NA	NA	NA	NA	NA	NA	NA	NA	NA	NA	NA	NA	NA	NA	NA	NA	NA	NA	NA	NA	NA	NA	NA	NA	NA	NA	NA	NA	NA	NA	NA	NA	NA	NA	NA	NA	NA	NA	NA	NA	NA	NA	NA	NA	NA	NA	NA	NA	NA	NA	NA	NA	NA	NA	NA	NA	NA	NA	NA	NA	NA	NA	NA	NA	NA	NA	NA	NA	NA	NA	NA	NA	NA	NA	NA	NA	NA	NA	NA	NA	NA	NA	NA	NA	NA	NA	NA	NA	NA	NA	NA	NA	NA	NA	NA	NA	NA	NA	NA	NA	NA	NA	NA	NA	NA	NA	NA	NA	NA	NA	NA	NA	NA	NA	NA	NA	NA	NA	NA	NA	NA	NA	NA	NA	NA	NA	NA	NA	NA	NA	NA	NA	NA	NA	NA	NA	NA	NA	NA	NA	NA	NA	NA	NA	NA	NA	NA	NA	NA	NA	NA	NA	NA	NA	NA	NA	NA	NA	NA	NA	NA	NA	NA	NA	NA	NA	NA	NA	NA	NA	NA	NA	NA	NA	NA	NA	NA	NA	NA	NA	NA	NA	NA	NA	NA	NA	NA	NA	NA	NA	NA	NA	NA	NA	NA	NA	NA	NA	NA	NA	NA	NA	NA	NA	NA	NA	NA	NA	NA	NA	NA	NA	NA	NA	NA	NA	NA	NA	NA	NA	NA	NA	NA	NA	NA	NA	NA	NA	NA	NA	NA	NA	NA	NA	NA	NA	NA	NA	NA	NA	NA	NA	NA	NA	NA	NA	NA	NA	NA	NA	NA	NA	NA	NA	NA	NA	NA	NA	NA	NA	NA	NA	NA	NA	NA	NA	NA	NA	NA	NA	NA	NA	NA	NA	NA	NA	NA	NA	NA	NA	NA	NA	NA	NA	NA	NA	NA	NA	NA	NA	NA	NA	NA	NA	NA	NA	NA	NA	NA	NA	NA	NA	NA	NA	NA	NA	NA	NA	NA	NA	NA	NA	NA	NA	NA	NA	NA	NA	NA	NA	NA	NA	NA	NA	NA	NA	NA	NA	NA	NA	NA	NA	NA	NA	NA	NA	NA	NA	NA	NA	NA	NA	NA	NA	NA	NA	NA	NA	NA	NA	NA	NA	NA	NA	NA	NA	NA	NA	NA	NA	NA	NA	NA	NA	NA	NA	NA	NA	NA	NA	NA	NA	NA	NA	NA	NA	NA	NA	NA	NA	NA	NA	NA	NA	NA	NA	NA	NA	NA	NA	NA	NA	NA	NA	NA	NA	NA	NA	NA	NA	NA	NA	NA	NA	NA	NA	NA	NA	NA	NA	NA	NA	NA	NA	NA	NA	NA	NA	NA	NA	NA	NA	NA	NA	NA	NA	NA	NA	NA	NA	NA	NA	NA	NA	NA	NA	NA	NA	NA	NA	NA	NA	NA	NA	NA	NA	NA	NA	NA	NA	NA	NA	NA	NA	NA	NA	NA	NA	NA	NA	NA	NA	NA	NA	NA	NA	NA	NA	NA	NA	NA	NA	NA	NA	NA	NA	NA	NA	NA	NA	NA	NA	NA	NA	NA	NA	NA	NA	NA	NA	NA	NA	NA	NA	NA	NA	NA	NA	NA	NA	NA	NA	NA	NA	NA	NA	NA	NA	NA	NA	NA	NA	NA	NA	NA	NA	NA	NA	NA	NA	NA	NA	NA	NA	NA	NA	NA	NA	NA	NA	NA	NA	NA	NA	NA	NA	NA	NA	NA	NA	NA	NA	NA	NA	NA	NA	NA	NA	NA	NA	NA	NA	NA	NA	NA	NA	NA	NA	NA	NA	NA	NA	NA	NA	NA	NA	NA	NA	NA	NA	NA	NA	NA	NA	NA	NA	NA	NA	NA	NA	NA	NA	NA	NA	NA	NA	NA	NA	NA	NA	NA	NA	NA	NA	NA	NA	NA	NA	NA	NA	NA	NA	NA	NA	NA	NA	NA	NA	NA	NA	NA	NA	NA	NA	NA	NA	NA	NA	NA	NA	NA	NA	NA	NA	NA	NA	NA	NA	NA	NA	NA	NA	NA	NA	NA	NA	NA	NA	NA	NA	NA	NA	NA	NA	NA	NA	NA	NA	NA	NA	NA	NA	NA	NA	NA	NA	NA	NA	NA	NA	NA	NA	NA	NA	NA	NA	NA	NA	NA	NA	NA	NA	NA	NA	NA	NA	NA	NA	NA	NA	NA	NA	NA	NA	NA	NA	NA	NA	NA	NA	NA	NA	NA	NA	NA	NA	NA	NA	NA	NA	NA	NA	NA	NA	NA	NA	NA	NA	NA	NA	NA	NA	NA	NA	NA	NA	NA	NA	NA	NA	NA	NA	NA	NA	NA	NA	NA	NA	NA	NA	NA	NA	NA	NA	NA	NA	NA	NA	NA	NA	NA	NA	NA	NA	NA	NA	NA	NA	NA	NA	NA	NA	NA	NA	NA	NA	NA	NA	NA	NA	NA	NA	NA	NA	NA	NA	NA	NA	NA	NA	NA	NA	NA	NA	NA	NA	NA	NA	NA	NA	NA	NA	NA	NA	NA	NA	NA	NA	NA	NA	NA	NA	NA	NA	NA	NA	NA	NA	NA	NA	NA	NA	NA	NA	NA	NA	NA	NA	NA	NA	NA	NA	NA	NA	NA	NA	NA	NA	NA	NA	NA	NA	NA	NA	NA	NA	NA	NA	NA	NA	NA	NA	NA	NA	NA	NA	NA	NA	NA	NA	NA	NA	NA	NA	NA	NA	NA	NA	NA	NA	NA	NA	NA	NA	NA	NA	NA	NA	NA	NA	NA	NA	NA	NA	NA	NA	NA	NA	NA	NA	NA	NA	NA	NA
Q9GZZ1	NA	-0.499862526772515	0.339000240593362	-0.73735799349663	-0.212465488211836	-0.443160663841091	-0.927756319533038	-0.879367647518592	0.442885297399881	-1.25691415120631	0.143428830662901	-0.0296035773233249	-0.232250603817189	-0.161508909760166	0.0316772716371307	0.567980339550465	-1.14636516823972	0.187558752868269	-0.332859283349609	-0.164464936582121	-0.192615068519113	-0.511745648778546	-0.393918813729975	-0.597220077697466	-0.208168279971976	-0.383120260822862	-0.0129641207628633	-0.45894377429394	-1.12529045537374	-0.995473889619409	-0.152853714438999	-0.99614349079756	-0.023697036240134	-0.231696995284764	-1.07981142359582	0.310873668031175	-0.237714071980036	-0.264752947636237	-0.277851066876561	0.0713031027085286	-0.120437977196576	0.047325916635807	-0.1071278455854	-0.256957734597642	-0.142003302302165	0.391875186277643	-1.72956998898024	-0.263867255523804	-0.188456019196158	0.0658792533003748	0.0625729873947748	0.0343481884396858	0.287812151089136	-0.548656207938828	0.254475505314557	-1.39728306919477	-0.188784562513387	0.342118612438212	0.427495791019781	-0.630837435538036	0.0883951225964362	-0.294360083457002	0.259374161255853	-0.115764088376472	-0.260951463571386	-0.481413965357372	-0.122095018804029	0.552770015130354	0.251454868212875	0.205988872333345	0.491893149615787	-1.0648523432262	0.196706800415856	NA	0.306550725345088	0.345954085408884	-0.361516568280186	0.2705628238347	0.73696017220776	0.15032664076996	0.493461404751307	0.186477270905906	0.474755619717598	-0.916203157748869	0.330240355878736	0.304343486001997	-0.132903492215657	-0.0702035513753374	-0.332420086386248	-0.534610646905178	0.371721568699949	-0.090635097415201	-0.631064847149891	0.460369430925494	0.0154808206299292	0.0371032445076484	NA	0.544423299101306	0.247792054773507	-0.133696308368843	0.0896176671164666	0.156573952037616	0.296293567304803	1.01164273444263	-0.274103376200243	0.122647906862333	0.122085002940072	-0.0161074090804329	0.149655162405696	0.339897587066114	0.59540392924627	0.484121895418799	0.235580303515037	-0.342711145351983	0.0432305434188572	0.281542400545538	-0.456925997269868	-0.0999138026225202	0.469350079795557	-0.346296351516379	0.0917605775303514	0.0292488298978187	0.217692025405682	0.518813808881282	0.452234002382066	-0.539714156755948	0.0919771357544061	0.316112668249303	-1.64922212037947	0.111810533239049	0.263768512811657	-1.74781860057019	-0.347652737405419	-0.334899340354157	-0.173516196982722	-0.002360010893649	-0.0274021988621794	-0.137615331802278	0.0657414142626012	-0.33679887205044	-0.636707422260195	0.340951069881262	0.0830719875292173	0.615674197324047	0.461808519419057	0.69065494703247	0.48787717937624	0.0216049685321542	0.923423030439752	-0.190379926148685	0.413898653059632	0.0822919466770726	0.936666801695574	NA	0.192495649320429	-0.471182426320473	0.339514657596959	-0.283935357578024	-0.330633566680998	-0.405808433274301	-0.04019770338656	-0.010830412109256	NA	-0.534421376513044	-0.357406569440462	-0.644299433654839	-0.11791396604715	NA	NA	NA	NA	NA	NA	NA	NA	NA	NA	NA	0.0631936762799836	NA	NA	-0.162318592119685	-0.581353890159849	NA	0.359540270373897	-0.505937675549636	-0.342982102743122	-0.299448993649988	NA	NA	NA	0.685711621829368	0.464808831988035	-0.343391934388932	-0.185025430255954	NA	NA	NA	NA	NA	NA	NA	NA	NA	NA	NA	-0.139103609607081	-0.0900686971544339	-0.658906052546121	-0.197596418505769	0.286129299924563	0.349469205372199	0.278841377913955	0.188197620969359	-0.681608562922451	-0.965183122566647	-0.141524286272207	0.505008721969844	-0.595258252860174	-0.549741601198045	-0.235974255987411	0.118448863295643	-0.402275780537906	-0.280511074626184	-0.272566658506601	0.31732594239195	-0.290566942285597	0.103261249010149	0.222963064429153	0.0142505861265371	-0.189241357811029	-0.119464715656145	NA	-0.520026583212832	NA	NA	NA	NA	NA	NA	NA	NA	-0.315006880780652	NA	NA	NA	NA	NA	0.285879339656947	NA	NA	NA	NA	NA	NA	NA	NA	-0.378855552900178	NA	NA	NA	NA	NA	NA	NA	NA	NA	NA	NA	NA	NA	-0.149307924077261	NA	NA	NA	NA	NA	NA	NA	-0.603928004227679	NA	NA	NA	NA	NA	NA	0.300515036231913	0.016812215135942	0.353978432437133	0.221489196074798	0.157575361024554	-0.244512385663286	0.0948236998808702	-0.0359040107271646	NA	0.165865992756005	-0.0428587000862639	0.606641033407436	0.0190079881642157	-0.0295833257690957	0.263667974043153	-0.995212020858082	0.276288139974335	0.0709018915563836	0.0722816483517924	-0.881823647584792	-0.167304032151044	0.412605678849452	0.544776886205593	1.14058727226659	-0.159603403336934	0.481456927134516	0.0777699786291684	0.201665185179148	NA	NA	NA	-0.625363516146122	NA	NA	NA	NA	NA	NA	NA	NA	0.00994282771349276	NA	-0.0215484627233737	0.18579252886199	0.251229495992996	-0.542221913389941	0.343914785643864	-0.544506919420719	-0.0418913433072066	0.515474377929957	-0.150362087152446	NA	NA	NA	NA	NA	NA	NA	NA	NA	NA	NA	NA	NA	NA	NA	NA	NA	NA	-0.44554356464455	NA	NA	NA	NA	NA	-0.672870006567658	-0.279192766696148	0.16073148711398	-0.799970631911924	-1.28794563786771	-1.26172317712079	-1.22892279481062	-0.236440821635916	-1.31208135487758	-0.240960977307787	-0.0422703973842787	-0.104856043289916	-0.0499979194618957	-0.190906588848448	0.31754790330889	-0.663298205926761	-0.0132425301464626	-0.168459312514399	0.119806601763843	0.14181252114846	-0.08796136923116	-0.485824782541421	-0.685559217423454	0.177483062288151	-0.0810507537609408	-0.0932733660417891	0.0824405544641854	0.0866513949710294	-0.359701030862789	-0.383023122590714	0.21249041685276	0.278528814953972	0.411287391109266	-0.665638602151543	-0.198170217416832	-0.72089064267554	-0.438263032968302	0.00594974907907371	0.0603906214311557	0.0799816909306115	0.185263372748401	0.240069876805466	-0.0683153040394109	-0.519922032681772	0.114361899666692	-0.0373136677885093	-0.193811742069823	-0.0406883616626608	-0.155927496992787	-0.43270054253492	-0.564602219586386	0.14374755747216	-0.0570595918835206	-0.0142370195721817	-0.382371045202831	-0.303335223925286	0.374235962714537	-0.264145974496758	-0.136344894751356	-0.128607978568202	0.419737181464937	0.294303384234949	-0.0984436327074872	0.533383145311012	-0.497277019107175	-0.270893890590664	0.380648615321819	-0.771797571502833	-0.147620835747006	-0.265619107668173	-0.0784052210344661	0.328082725467821	-0.18328641213789	0.217564301620103	-0.494799224112134	0.267997266651223	NA	NA	NA	-0.118867602472533	NA	NA	NA	NA	NA	NA	NA	NA	-0.00760313352806141	NA	-0.0836075156191063	-0.0387806351644729	0.390490429155766	-0.419094942779128	0.367901813734069	0.440412387246944	0.149636345125489	0.348109022157912	0.385948416635768	0.472824302750602	-0.654712838729908	0.211586628340651	NA	NA	NA	NA	NA	NA	NA	NA	NA	NA	NA	NA	-0.257530799135342	-0.97613027040573	0.0910569814280869	-0.310161093578265	-0.365716658455454	-0.50119392363471	0.0497957999105412	-0.331876646654587	-1.10965081759345	-1.16940167475714	NA	-0.763229614769431	-0.0359201524555629	NA	-0.212715994141515	-0.0891143567596602	0.383681136659255	-0.0334667464953276	-1.82095394463403	0.958352493642921	-0.423293154225272	0.532797559934875	0.487704857750177	1.22338667533261	0.0199317926498564	0.665498553944568	-1.02838564171461	0.00636890691880174	-0.169199960052551	-0.693355831236725	NA	-0.473554396942888	-0.510197622651977	0.324875428047101	-0.258703082133001	0.207053087171499	-0.569049280797773	-0.957698746473528	-0.528614060288096	NA	0.267503535812712	0.419147642590445	-0.402010107224188	0.119709930154826	NA	0.243827686317094	0.23322554603418	-0.712023460773464	0.114521097390435	-0.00515099557339754	-0.313899613997028	-0.237293296198457	-0.86264271791395	NA	0.278612984008917	-0.229145821003788	-0.226193052635481	-0.0327756742926979	-0.436037787136359	-0.16052746376767	-0.398886485929481	0.258749781590493	0.420558307146659	0.524622065717819	-0.807743563192663	-0.442456685118191	NA	NA	NA	NA	NA	NA	NA	NA	NA	NA	NA	NA	NA	NA	-0.165147815591351	NA	0.137092943885302	0.585620075535977	-0.694948973417072	-0.259453695240768	-0.39917483512983	NA	-0.587513297643818	-0.478686620231657	0.113472827970465	-0.252285627998356	-0.0350896148295267	0.14553670524469	-0.148006120416358	0.638500622388576	-0.181829094616439	-0.191386093938551	0.433682817746734	-0.54463327808265	-0.159533060767034	0.163534576540477	-0.38346984415304	NA	NA	-0.0931097390360002	-0.0174965497072548	-0.140401682293073	-0.215078892483451	0.601746015489319	-0.11880819670194	0.0890973506942931	-0.76283488913292	0.331500712116939	0.0751979808269622	-0.0733106574542728	-0.207142327540984	0.116441737406565	0.53585705513839	-1.27656869144263	-0.194472539232419	-0.516917396751975	-0.0674983025243899	-1.19477936819083	-0.987171878445856	-0.619049792680539	-0.0836757862206972	-0.819566214492309	-0.192692561535373	-1.02866635782467	-0.635863490194244	0.339961249543249	-0.673528413253711	-0.809243474537539	0.279027242490065	-0.408104870507635	0.119032273127997	0.0808528655755035	-0.0354469473742006	-0.705355044398519	-0.0468615437930556	0.166437021175713	-0.344918566347738	0.612115387028075	-0.422466155192572	0.712989654577198	-0.00246033049804162	0.0886385089864707	-1.12049600426453	-0.0106146176585949	0.33431152961894	0.329743344584609	-0.15624064382196	0.42451481648082	-0.0339553727036571	0.0627722477918377	-0.141604040628038	0.0136419385442364	0.27673306424453	-0.208885425249172	-0.909027182304964	0.306479336816648	0.444004380779427	-0.200182993367049	0.179748975344174	0.40444341064321	0.397534856029366	0.456620673151784	0.770555102554049	0.135805322908857	0.148879991573343	-0.215175935632582	0.0386742751316509	0.375829328346488	0.273024186074027	-0.756651354673543	0.223223475809907	0.403125190333864	0.0160423320848897	-1.75047783973054	-0.121760013934419	-0.248830128441475	NA	NA	NA	NA	NA	NA	NA	-0.938090192759617	NA	NA	NA	NA	NA	-0.279925430631195	NA	NA	NA	NA	NA	NA	NA	NA	NA	-0.134839519876671	NA	NA	NA	NA	NA	NA	0.465938091525494	NA	NA	NA	NA	NA	NA	NA	NA	0.404650083621257	NA	NA	NA	0.167202000585607	0.411093063605923	0.438542131283074	0.197270585541291	0.765413116590733	0.383054437820369	0.657517324959837	0.664858098750447	-0.00272066481809163	0.549977746528561	0.618913079002708	0.589810626687216	-1.22076247646789	0.311213590426905	-0.0833606499685207	-0.311023952291947	0.154415462032397	0.0578755602475259	-0.181146949681989	0.017404951574026	-0.433188761129748	-0.25275661835737	-0.933227543367333	-1.33053016196691	0.444611448979787	-1.13560193730309	1.22742892180402	0.729711066974795	-0.032119761122195	-0.0997949688081106	-0.66071425719556	-1.00112751428335	-0.514349114079267	0.247443332191298	0.212339219171847	0.179953862732754	-0.0669319347644774	-1.51619605478043	0.0541927343642749	-0.594911577841498	0.31012130966455	0.512293014783253	0.181912968194921	0.124810540401394	-0.0191486152539647	-0.00226823354011892	NA	-0.59645328724477	-0.629586942237196	0.145999690512245	0.241577571861841	NA	NA	NA	NA	NA	NA	NA	NA	NA	NA	NA	NA	-0.247645973571526	NA	NA	0.465104735194348	-0.184729295261219	-0.124215316531338	-0.586369461457804	-0.449587168700737	0.26556380339642	0.607081402873959	-0.0444609854643851	-0.0625015925174567	0.0714621877462778	0.140379264770827	0.364621807584059	NA	-0.206539220386403	0.152136787437575	0.0557889027813561	0.445824079291085	0.00141894883677651	0.165334535933456	-0.0672103835760824	-0.624239365096413	0.222266640195366	-0.390208487502016	-0.221462985391508	0.511931972456744	0.711330717912375	-0.618204895928844	-0.0340662358894098	0.728003560958881	0.168307261287352	0.308308530028486	1.13562229527391	0.778799815306866	0.0906866020204054	0.2661323090045	0.643382014219225	1.1538613594133	-0.0496349898441853	NA	NA	NA	NA	NA	NA	NA	NA	NA	NA	NA	NA	NA	NA	-0.0520765970193352	1.44897117915967	0.3340362185	-0.234015674011705	-0.224471486981885	0.173422281122528	0.478530621399594	-0.27740234651263	-0.410458616831606	-0.49629324780412	NA	-0.205978827163425	-0.0251653844858948	-0.563894554071866	NA	NA	NA	0.795016240526204	NA	NA	NA	NA	NA	NA	NA	NA	NA	NA	NA	NA	NA	NA	NA	NA	NA	NA	NA	NA	NA	NA	0.178856238453491	0.355946786133661	-0.00956355645481762	-0.136737632057042	0.38645889134163	0.632121753335999	-0.395500586202508	0.487852238486998	0.248878176039272	0.111730147846543	-0.251589242707783	0.38472514009674	-0.379025725272887	NA	NA	NA	NA	NA	NA	NA	NA	NA	-0.449723343408857	NA	NA	NA	-0.579380551552584	NA	NA	NA	NA	NA	NA	NA	NA	NA	NA	NA	NA	-0.752306119819292	NA	NA	NA	NA	NA	NA	NA	NA	-0.829404321413519	NA	-0.164503771191478	-0.297378296872829	0.25077605826184	-0.48304714051129	-0.433116182816899	-0.150762332951244	-0.215760272818978	-0.620349159479125	-0.929328443126715	0.0293265860544333	-0.800376312371467	-0.256670332023781	0.367527518188996	0.00509537644860767	-0.352309114128376	NA	NA	NA	NA	NA	NA	NA	-0.379159017288532	NA	NA	NA	NA	NA	NA	-0.140558154473756	NA	NA	NA	NA	NA	NA	NA	0.752687862876199	0.0016606756279541	NA	NA	NA	NA	-0.477065245698294	-0.355735760890277	0.144652086624361	-0.244446544730112	0.31630373472767	0.149144256090662	NA	0.0503601159097153	-0.29039806121079	-1.81448905406029	0.203004260979549	-0.073309746424313	-0.278886762065641	-0.321764972626921	-0.312746562773681	0.652418543078431	0.12346251221996	0.179816314213317	-0.432243366102379	0.228043252415527	0.511211353869351	0.297827465247955	0.37161599804235	-1.12625143324478	0.462918774224859	-0.265812457553201	-0.178041797580934	0.273152088454276	-0.199860065449953	0.241412088554518	0.469625476769829	-0.422490548127274	0.11046738231058	0.225478531013984	0.436313031888119	0.431921543840676	-0.0769105051900233	0.058325605285968	0.0932404440436592	-0.101495649113527	-0.0932739176330475	0.331171850590088	0.0973727645797496	-0.148700736349393	0.197133876794472	0.69336233488447	0.333842886360744	0.222213877868092	-0.626497301445658	0.675657344964466	0.778936150855607	-0.514273246017864	-0.723991539662768	0.205058919261854	0.354719356446239	0.511801382780171	0.305034035177859	0.610540790432047	0.187038020191075	-0.0420742423354702	0.440064534526869	0.828199407304074	0.939793373314632	0.705793745320857	-0.378079950056642	0.248192034389061	0.115799842139271	0.0836384897264782	-0.216215931059252	-0.265315088347585	0.389343634838698	0.0647865355330495	0.491216450864451	-0.881275414932107	-0.310691211798109	-0.0316582586576425	0.0733171498730694	-0.0877510108921667	-0.862844687135476	-0.033877300546402	-0.301632796566933	-0.864375707920782	-0.0146599588051554	-0.301117189097216	0.270980651943416	0.43625639777455	-0.392857869496407	0.168738853929763	-0.0697838139975871	0.235031505596568	-0.677918248902143	NA	-0.7288434868661	0.443171249446211	-0.222504786299777	1.0484626277563	-0.306512492494923	0.0258883511939668	0.274198291767662	0.17597920650763	-0.30907148082446	0.262844605639435	0.203278655154081	0.0311745850771465	0.352763801720445	-0.306841599696437	0.400745769405536	-0.107111616190605	0.491844070142641	0.160917048165675	0.109513206723924	0.0738640442536663	-1.48832317172429	-0.457156233331253	0.119059814461889	-0.478582388618389	0.427565875725381	-0.318192995397546	0.124337224915773	-0.0883395014646548	-0.136938291854734	-0.266279191151252	-0.543448858289114	0.421169888558507	-0.261021250171309	-0.133569903142318	-0.509068189275211	-0.449052112393392	-0.149942656436686	0.230428348567096	0.330845025226792	0.681225440757731	-0.113138940294127	0.0494491913899004	-0.697049649722395	-0.00722743577189294	0.275252709325472	-0.0503461085623162	1.04679053891732	0.015477245569083	NA	-0.440730636489307	-0.0865842194442651	0.156807686220481	0.0349187205924929	0.0811324321310926	0.198405503043248	0.611139558537501	1.08847167529132	-1.55046850743093	0.605767690336397	0.558098329605982	-0.211594187454776	0.552124499788556	-0.361486126389187	0.1677037212422	-0.260636046741752	0.0738721483249958	-0.796300768345192	-0.641424262577046	NA	0.463319933279801	0.14483769179619	0.808393427789356	-0.0979162617852624	0.291716792019173	-0.269929843000563	-1.25280881871505	-1.28292122535859	-0.120090031272097	-0.511287108290626	-0.108153190212244	0.330759216554248	-0.610977249986457	0.140179784985229	0.0438376697271251	-0.0250102774590017	-0.00454163203237726	0.0349783201037365	-0.429029270040231	0.0642469152637756	0.265643703844667	0.474594596299186	-0.72721629805595	-1.21637636620303	0.547910905191197	0.441635615270719	-0.219591471564321	0.266124427134552	0.418026750043292	0.0123704403230131	0.435341068521103	-0.0734933649449646	-0.197663755591021	0.800410120004223	-0.377034136391551	0.00297428662865869	0.0158820542924943	0.126663238342371	0.570604967697939	-0.472451826202282	0.139317102153087	-0.142450295486933	-0.349819702448606	0.481544172480626	0.324660521522414	-1.77887030742	0.473018272405742	-0.0395106360466768	0.135366349690004	0.477149701140584	-0.31683387059888	-0.177331600801417	0.144593633418482	0.471169892454366	-0.195876387827649	-0.0122038563466822	-0.155088252842488	0.735622368901637	-0.033201981102541	0.230616032561107	0.548461378564604	0.0156823124009339	0.961531503079426	-0.181017859144185	0.839166126702995	-0.34825234204594	-0.0783389693717202	-0.301142596626289	0.890634699822179	-0.407666929812223	0.173727769271948	0.0186810361119065	0.174367747633605	0.224675239369994	0.240023784708265	0.100629696795752	0.471433192293588	0.200223336110709	0.228906723228778	0.372125137320147	0.202988456276547	0.342513748216567	0.520269535069188	0.722537256231384	-0.0670704054556749	0.0529985754876414	0.0225403599538154	0.394297101720901	0.27006881527645	0.44810879045483	0.796618644183027	0.786427433702131	0.244013780857663	0.823431529247439	-0.132737049641021	0.170168415917858	0.478380695027604	0.200910537025631	0.0477122130236262	-0.42478948020062	-0.178439622058909	-0.039841699129457	0.934813560697289	0.279730247448615	-0.300037968614172	-0.2242566869632	0.0632617706685911	0.631155110094452	-0.048945253100703	0.0218882600186119	0.700444097625018	0.408486821127646	0.380304956556882	0.864596577244001	0.87907925946788	0.464800155706626	-1.02635637687847	-0.850316480727357	0.183884474930663	1.01156236905074	0.303850546893017	-0.619657459951247	-0.326886921186429	0.11103497970442	0.0516790612586049	0.0787929820665489	0.262716362846471	0.328602372443534	-0.357131837804503	-0.591412929652986	-0.602464962432147	0.0777376152274889	0.102623265785772	-0.0367370138717582	0.473742436480578	0.581274447460284	0.38855555745322	0.13112212449384	-0.543100200648416	-0.624244070214262	NA	0.119702855366607	0.321962814923551	0.460793278819317	0.248197760294506	0.180588817636064	-0.235182258886776	0.216570940212331	0.305018192806074	0.447651656023329	0.472306925150647	0.455251717977212	0.778848791637117	0.741895161046431	0.689493654770133	0.407335134775666	0.0920233567146016	0.0843213878696077	0.349511657408548	0.0290899383381267	-0.210276295902191	0.218709765855398	0.349757560192455	0.11068675062368	-0.728891012542617	-0.0737297063423958	0.520268555367001	0.0086867773030519	0.659045471503718	0.319193728173707	0.531503504268951	0.395326181812244	-0.572871392591062	0.0778856355154345	-0.080924962837775	-0.0752213716510108	-1.13762682389785	-0.347985518234906	-0.188662701793085	0.711897551250741	-0.154940985856648	0.200410770392929	0.195319847176356	-0.000616482021714826	-0.188370069786912	-0.130960834086857	0.186936351129191	0.286432059515546	-0.387048438908578	0.174022439275396	-0.240865732720157	-0.198023602996028	-0.194936938780042	0.0709607216447311	-0.21882434642725	-0.00426303309340197	-0.316522065595969	-0.506759187384333	-0.408898224174971	-0.152165310932463	-0.608152427212224	-0.120060686805118	-0.628082213561014	-0.511682539228113	-0.0942160419071782	-0.234754737061255	-0.435131093381466	-0.226922832439415	0.0650537647235485	-0.0378223776499312	-0.579780833144476	-0.714329144954191	-0.174508377564911	-0.0713195392891011	-0.188146163759213	0.0840524256694166	-0.10688470240542	0.201011100664035	-0.130771189563077	-0.477013977589621	-0.260032432385066	0.346035991446512	-0.542132597077733	0.0706337703490149	-0.396065325910015	-0.436969438957309	-0.665894338137262	-0.0311304101417841	-0.229653218649096	-0.182383794728539	-0.137231067713719	-0.12747007481337	-0.0413746822326453	-0.749481964045018	-0.370914253350192	-0.171252604283058	-0.181933049779302	-0.10023518107133	-0.33480589621137	-0.203071053206666	-0.258823636365162	-0.351107717078078	0.245058843042021	-0.0678206181978988	0.25122894382652	-0.291946742278254	0.148522032433268	-0.193031024506084	-0.0796282154362798	-0.205275786866054	0.184439491675265	NA	0.20414817473177	0.167472467821955	0.168460640236007	-0.250112997207879	-0.0436274756008459	0.0150898092449342	-0.028055598725288	-0.0825785696519926	-0.100238773242725	-0.337262098661032	-0.324315193519239	-0.467263894916104	-0.265135373598476	0.236284518153098	0.365149206226005	-0.151016566525142	-0.151080591812025	0.387042885269021	0.50295138031003	0.416037601796404	0.258958814766274	0.29897554914738	0.461738504879377	0.420626774995198	0.278273067313553	0.795880659780553	1.16987731271181	1.01906847187924	0.509116206364088	0.299957096721488	NA	-0.543872035484236	-0.105833866310718	-0.805608032024958	-0.354620965051431	-0.26003040669195	0.260075582569432	0.448914381659233	0.0318168022995465	0.0984238744320191	0.153823922260884	0.122827571674529	-0.585276299744834	-0.0567247333692871	0.287538730200919	0.13472516147262	-0.720441263307512	0.0711663029358882	-0.59458001579508	1.03620577069917	-0.167319060764731	-0.171628523275375	-0.801250198988258	-0.0944159119453866	-0.703901192347664	-0.133773766276983	-0.252733000652451	0.187435275714295	-0.247079453151451	-0.511629963618923	0.103157945145848	-0.702485515793867	0.263807727949019	0.179081252647835	-0.971508571651911	0.062767070059994	-0.553257957890459	-1.80087884886456	-0.684819106148388	-0.160888692503399	-1.10108830033429	-1.34385873069214	-1.08651556964492	0.342698560592217	-0.197444538880336	-0.0184366519214522	-0.316101744645727	-0.31799626198923	0.0501582019643124	-0.416580771840198	-0.328971518999927	-0.280427384939349	-0.200585517382708	0.23871470566337	-0.476172940712024	0	0.265504611657254	-0.271956885637505	-0.615581019195279	NA	NA	NA	NA	NA	NA	NA	NA	-0.0360103770243775	NA	NA	NA	0.118526582109566	-0.851296018559906	-0.737429816067864	-0.0853508562991795	-1.19696452089046	0.165704343509029	0.492891449666992	0.132680967997131	-0.69915602555476	0.283953398649442	0.961960632464547	-0.422278126450745	NA	NA	NA	NA	NA	NA	NA	NA	NA	NA	NA	NA	-1.05083331482358	-1.15540655324762	-0.290001736087013	-0.166266917739444	-0.569954397487368	-0.334726425950706	0.0553664962215103	-0.247002600856144	-0.459175098093537	0.0917829408327004	-0.860104325080572	NA	-0.863512610762296	-0.237590645850821	NA	NA	NA	NA	NA	NA	0.301211222532046	0.0460875957552561	NA	NA	-0.941293301437106	NA	-1.17519254392771	NA	NA	NA	NA	NA	NA	NA	NA	-0.369522739720252	NA	NA	0.263346518663144	NA	-1.16039918411839	-0.0821784994283791	-1.11831073078912	-0.579879486220094	0.309032012023116	0.80451552972479	-0.634445402214951	NA	0.147477838164863	0.21708008030653	-0.442598289650089	-0.184662052055463	-0.479131229953729	0.256289766983755
Q9H078	NA	NA	0.164831374401739	-0.119866269067632	0.0129287004900698	0.0805741072044513	NA	-0.73060812317804	0.468317192149815	NA	NA	NA	NA	NA	NA	NA	NA	NA	NA	NA	NA	NA	NA	NA	NA	NA	NA	NA	NA	NA	NA	NA	NA	NA	NA	NA	NA	NA	NA	NA	NA	NA	NA	NA	NA	NA	NA	NA	NA	NA	NA	NA	NA	NA	NA	NA	NA	NA	NA	NA	NA	NA	NA	NA	NA	NA	NA	NA	NA	NA	NA	NA	NA	0.524132618670725	NA	NA	NA	NA	NA	NA	NA	NA	NA	NA	NA	NA	NA	NA	NA	NA	NA	NA	NA	NA	NA	NA	NA	NA	NA	NA	NA	NA	NA	NA	NA	NA	NA	NA	NA	NA	NA	NA	NA	NA	NA	NA	NA	NA	NA	NA	NA	NA	NA	NA	NA	NA	NA	NA	NA	NA	NA	NA	NA	NA	NA	NA	NA	NA	NA	NA	NA	NA	NA	NA	NA	NA	NA	NA	NA	NA	NA	NA	NA	NA	NA	NA	NA	NA	NA	NA	NA	NA	NA	NA	NA	NA	NA	NA	NA	NA	NA	NA	NA	NA	NA	NA	NA	NA	NA	NA	NA	NA	NA	NA	NA	NA	NA	NA	NA	NA	NA	NA	NA	NA	NA	NA	NA	NA	NA	NA	NA	NA	NA	NA	NA	NA	NA	NA	NA	NA	NA	NA	NA	NA	NA	NA	NA	NA	NA	0.343014427470519	NA	NA	NA	NA	NA	NA	NA	NA	NA	NA	NA	NA	NA	NA	NA	NA	NA	NA	NA	NA	NA	NA	NA	NA	NA	NA	NA	NA	NA	NA	NA	NA	NA	NA	NA	NA	NA	NA	NA	NA	NA	NA	NA	NA	NA	NA	NA	NA	NA	NA	NA	NA	NA	NA	NA	NA	NA	NA	NA	NA	NA	NA	NA	NA	NA	NA	NA	NA	NA	NA	NA	NA	NA	NA	0.29348338532364	NA	NA	NA	NA	NA	NA	NA	NA	NA	NA	NA	NA	NA	NA	NA	NA	NA	NA	NA	NA	NA	NA	NA	NA	NA	NA	NA	NA	NA	NA	NA	NA	NA	NA	NA	NA	NA	NA	NA	NA	NA	NA	NA	NA	NA	NA	NA	NA	NA	NA	NA	NA	NA	NA	NA	NA	NA	NA	NA	NA	0.288261124442404	NA	NA	NA	NA	NA	NA	-0.16320895215185	1.01592181817583	NA	NA	NA	NA	NA	NA	NA	NA	-0.0857088008940977	NA	NA	NA	NA	0.167484077591885	NA	NA	NA	NA	NA	NA	NA	0.191680635353445	NA	NA	NA	NA	0.286412535563032	NA	NA	NA	NA	NA	NA	NA	-0.327647694813685	NA	NA	NA	NA	NA	0.703280117906734	NA	NA	NA	NA	NA	NA	NA	NA	NA	NA	NA	NA	NA	0.0294984349453266	NA	NA	NA	NA	NA	-0.542441384240212	NA	NA	NA	NA	NA	NA	NA	NA	0.016221981816548	NA	NA	NA	NA	NA	NA	0.190605701156988	NA	NA	NA	NA	NA	NA	NA	NA	0.322683950280876	NA	NA	NA	NA	NA	NA	NA	NA	NA	NA	NA	NA	NA	NA	NA	NA	NA	NA	NA	NA	NA	NA	NA	NA	NA	-0.0370537760631803	0.0657132814228759	0.338448327990731	0.230729499914121	-0.183182947332139	-0.732732289858594	0.212595406158244	NA	0.423556947215963	0.111062800009584	-1.09606915850681	0.50113320013587	NA	NA	NA	NA	NA	NA	NA	NA	NA	NA	NA	NA	NA	NA	NA	NA	NA	-0.603665472559334	NA	NA	NA	NA	NA	NA	NA	NA	NA	NA	NA	NA	NA	NA	NA	NA	NA	NA	NA	NA	NA	NA	NA	NA	NA	NA	NA	NA	NA	NA	NA	NA	NA	NA	NA	NA	NA	NA	NA	NA	NA	NA	NA	NA	NA	NA	NA	NA	NA	NA	NA	NA	NA	NA	NA	NA	NA	NA	NA	NA	NA	NA	NA	NA	NA	NA	NA	NA	NA	NA	NA	NA	NA	-0.277980072203822	NA	NA	NA	NA	NA	NA	NA	NA	NA	NA	NA	NA	NA	NA	NA	NA	NA	NA	NA	NA	NA	NA	NA	NA	NA	NA	NA	NA	NA	NA	NA	NA	NA	NA	0.184189651292618	NA	NA	NA	NA	NA	-0.19694679124932	NA	NA	NA	NA	NA	NA	NA	NA	NA	NA	0.356407420067	NA	NA	NA	NA	0.291690271426734	NA	NA	NA	NA	NA	NA	NA	NA	-1.31440062842386	NA	NA	NA	NA	NA	NA	NA	NA	NA	NA	NA	NA	NA	NA	NA	NA	NA	NA	NA	0.451125325646159	NA	NA	NA	NA	NA	-0.411721053263492	NA	NA	NA	NA	NA	NA	NA	NA	NA	0.387939394655298	NA	NA	NA	NA	NA	NA	-0.26641385303971	NA	NA	NA	NA	NA	NA	NA	NA	0.310960732859016	NA	NA	NA	NA	NA	NA	-0.34484187560105	NA	NA	NA	NA	NA	NA	NA	NA	-0.0673379488337389	NA	NA	NA	NA	NA	NA	NA	NA	NA	NA	NA	NA	NA	NA	NA	NA	NA	NA	NA	NA	NA	NA	NA	NA	NA	NA	NA	NA	NA	NA	NA	NA	NA	0.998609789174704	NA	NA	NA	NA	NA	-0.658495019341266	NA	NA	NA	NA	NA	NA	NA	NA	NA	NA	0.867019590960316	NA	NA	NA	NA	NA	-0.58578110430748	NA	NA	NA	NA	NA	NA	NA	NA	-0.0335565791648512	NA	NA	NA	NA	NA	NA	NA	NA	NA	NA	-0.349785937450943	NA	NA	NA	NA	NA	0.441625272643458	NA	NA	NA	NA	NA	NA	NA	0.281105959384506	NA	NA	NA	NA	NA	NA	NA	NA	0.546079423761239	NA	NA	NA	NA	NA	NA	0.336835061931961	NA	NA	NA	NA	NA	NA	NA	NA	-0.695481714843606	NA	NA	NA	NA	NA	NA	NA	NA	NA	NA	NA	NA	NA	NA	NA	0.852295868070594	NA	NA	NA	NA	NA	NA	NA	NA	NA	NA	NA	NA	NA	NA	NA	NA	NA	NA	NA	NA	NA	NA	NA	NA	NA	NA	NA	NA	NA	NA	NA	NA	NA	NA	NA	NA	NA	NA	NA	NA	NA	NA	NA	NA	NA	NA	NA	NA	NA	NA	NA	NA	NA	NA	NA	NA	NA	NA	NA	NA	NA	NA	NA	NA	NA	NA	NA	NA	NA	NA	NA	NA	NA	NA	NA	NA	NA	NA	NA	NA	NA	NA	NA	NA	NA	NA	NA	NA	NA	NA	NA	NA	NA	NA	NA	NA	NA	NA	NA	NA	0.408177609682403	NA	NA	NA	NA	NA	NA	NA	NA	NA	NA	NA	NA	NA	NA	NA	NA	NA	NA	NA	NA	NA	NA	NA	NA	NA	NA	NA	NA	NA	NA	NA	NA	NA	NA	NA	NA	NA	NA	NA	NA	NA	NA	NA	NA	NA	NA	NA	NA	NA	NA	NA	NA	NA	NA	NA	NA	NA	NA	NA	NA	NA	NA	NA	-0.242698891988116	NA	NA	NA	NA	NA	NA	NA	NA	NA	NA	NA	NA	NA	NA	NA	NA	NA	NA	NA	NA	NA	NA	NA	0.0776954819867397	-0.325355783357471	0.14463016678918	-0.457565172869009	-0.392201801781314	-0.599276828598509	-0.413138275652074	-0.105597297827663	-0.0444924756511119	0.186925239661479	NA	-0.391270865157553	-0.028966756473057	-0.187705369681861	0.27623893942754	-0.114716238415056	-0.608033641715747	0.145272077483435	-0.741591222305917	0.0192676526486149	-0.429550250910942	-0.246596866664885	-0.488422864419154	0.177793026871017	-0.449094834038688	-0.43994313235156	-0.476771430659365	-0.0192126348577563	NA	NA	NA	NA	NA	NA	-1.22223753685291	NA	NA	NA	NA	NA	NA	-1.1879469081074	NA	NA	NA	NA	NA	NA	NA	0.177382378055978	NA	NA	NA	NA	NA	-0.260717323846537	-0.160937028604426	0.115697477069311	0.214510384696209	0.632863958614396	0.723654794754098	0.0959568040012108	0.0153893012540795	0.0409495702880755	-0.340057442587426	-0.372259113296696	-0.480655007451243	0.309135777239735	0.217257890387929	0.310017263144978	-0.197580993151139	-0.173557158305013	-0.261274006186357	-0.0632976987205331	-0.0910070666485096	0.196036622175641	-0.536226698485508	-0.240526251426249	0.811827924088071	-0.0179853679402365	-0.801135247571121	-0.0170977040549776	0.0592664690535395	0.14691287138166	0.504929644073807	0.207850842365215	-0.595082267876893	-0.508911541327733	-0.220361531742813	0.257634590534856	-0.0719431761133505	0.722491693538169	-0.490164440076078	-0.335044523709007	-0.192203440246911	NA	NA	NA	NA	NA	NA	NA	NA	NA	NA	0.279163597570987	0.634802487972373	-0.189949605556721	0.305422080329734	-0.101205588292394	-0.197262278211715	0.405326017468305	0.53337688798322	0.377693611666764	NA	-0.356379227450455	0.00587934917300428	-0.113590819925332	0.791728448714048	-0.997804370668101	0.416107152412121	NA	0.656981551170517	NA	0.133478290718725	0.715285494640394	-0.579907998617757	-0.418177351030548	0.11916751944052	-0.338122714817844	NA	0.432698397453339	-1.32521300721632	0.366022625649005	0.626246133539143	0.186993229274419	-0.0655222989537483	NA	0.309997978291095	0.392207553851468	0.226148762216953	-0.82723048151413	-0.68029555707069	0.548435289777694	NA	-0.106231770180313	0.544683917308815	1.00887786455887	-0.620088433495751	-0.131409533345586	-0.318125456390159	0.452089897342514	0.113300382529772	0.332641552732156	0.882195109465758	0.174221811727439	1.00214437315563	0.667871152947529	0.601187452323454	NA	-0.406867941076543	0.421532077120498	-1.0127058627091	-0.227845550640104	0.0244358448704699	NA	0.537943690583541	0.506032601350284	0.0092126458078049	0.190130454629162	0.0537284033382256	-0.158538524259332	-0.53512188875047	NA	-1.20472180570451	-0.430380539450077	-0.672091427067476	0.335677526632227	0.549908537176337	0.170686774626325	0.184519628698347	0.715898960879456	NA	0.437426839045631	0.256771239004595	0.193539071822079	-0.095753951115891	NA	0.670699111331599	0.465167940339162	0.0803077667054269	0.286586615108785	-0.328569206935111	0.819766113244725	-0.0359683219421793	NA	NA	NA	0.0860308791824586	0.267258251042269	0.241490333156768	0.356962763223133	NA	NA	0.950666758193487	0.192640284787532	-0.592997652493851	0.0244101756943275	0.138047757595318	0.571760060093236	0.184082178519392	-0.644128413586617	NA	NA	NA	NA	NA	NA	NA	NA	NA	NA	NA	NA	NA	NA	NA	NA	NA	NA	NA	NA	NA	NA	NA	NA	-0.121671701112409	NA	NA	-0.754205927554191	-0.270399287496082	-0.113426990103365	-0.295726584031384	0.344853824476113	NA	-0.37741053906355	-1.93271884356933	0.153935288655963	0.322754259778536	0.206889308249592	-0.710546975191846	NA	0.279701324608063	0.858738283874719	0.407544930269633	0.475279139645149	-0.58681302131368	0.438269542773807	1.03722389136698	0.999654402290635	0.61930221470979	1.18753255376483	0.914472812235376	0.927823210271846	0.286411074258906	0.476734336291292	NA	0.844771007787739	-0.482965788796065	0.182114589161353	-0.49231745985403	0.716646506088082	0.69424946569626	0.185041073932446	0.460224700915081	NA	0.0744411890683206	NA	NA	NA	NA	NA	NA	NA	NA	NA	NA	NA	NA	NA	NA	NA	NA	NA	NA	NA	NA	NA	NA	NA	NA	NA	NA	NA	NA	NA	-0.199536397600352	-0.524159088855115	-0.252007101102986	-0.792423770868965	-0.474545288317262	0.294990795816664	0.500060033750304	0.0882075811683772	0.287236219002484	NA	-1.26020046823588	-0.703610079686454	-0.382128051917685	-0.564121623597445	0.575932711557176	-0.337428672035147	0.518765299198284	0.0729491576440021	0.408191948600579	0.0324647610135554	-0.304023162607306	1.11801480619816	NA	-0.0758777162116516	0.166780577407101	NA	0.0950391536782661	-0.235002209301153	0.369910418354935	0.0274828698375526	0.039376194138934	NA	0.740350462852564	-0.405804839685509	-0.080378491055143	1.07840423079438	0.142994418664695	NA	0.570055472782313	0.949531827158723	-0.43764740488837	1.02351652699698	0.372089587315462	0.58303509222305	0.0797707582046424	-0.409825320854001	0.000754979497252825	-1.39888724358916	0.652505460091062	NA	0.010842945024324	NA	-0.209468067997635	0.305319988513339	0.0406713610526421	NA	-0.218502964602516	0.0512099178339645	-0.502952006315814	-0.111068868207859	NA	0.00290851179516591	-1.21515541741134	-1.58925876944846	-0.608748474262823	0.367567922051605	0.758908491546983	0.106318582608643	-0.854537104505117	0.0217549766177209	0.20803890568266	-0.0759916147333886	NA	NA	-0.776323922030719	-0.0469254624814739	NA	0.651760121172522	-0.577779457720784	0.148031652781886	0.624864087057857	-0.0894692185783388	0.233855356062536	0.416487472561327	NA	0.763269896646752	0.15175468387217	NA	NA	NA	NA	NA	NA	NA	NA	NA	NA	NA	NA	-0.85860746395423	0.602029641227358	0.00909449001156867	0.666863577472863	-0.72383667125201	0.0937950047522895	-0.875442503042555	NA	-0.427840980310159	-0.299114534715149	-0.908629801849288	-0.344552584872796	0.48415693809993	-0.018279842166451	NA	-0.161753670684174	-0.295526186437008	-0.334649202958893	NA	0.240006723525437	0.354025263123788	-1.59980689939999	0.256719070045679	NA	-0.0906581878408273	-0.317144335667288	0.199683829324866	0.0788136576491681	0.810410012196914	0.322746081540218	0.107773222968768	0.426523559560241	0.184043202349964	0.318732018836853	-0.166171126268701	0.227332829555206	0.340838549417248	-0.684775375446156	0.49211674208032	NA	NA	NA	NA	NA	NA	NA	NA	NA	NA	NA	NA	0.342393102840648	0.158963760919415	0.772591778000816	-0.488768220091944	0.997547694720547	0.21434824467622	0.296504016043786	-0.234477696417767	-0.244217261158909	-0.815444809021747	-0.322353073708374	0.341597370149428	1.05073639274043	NA	NA	NA	NA	NA	NA	NA	NA	NA	NA	NA	NA	NA	NA	NA	NA	NA	NA	NA	NA	NA	NA	NA	NA	NA	NA	NA	NA	NA	NA	NA	NA	NA	NA	NA	NA	-0.305156225506149	-0.0618095736871396	0.289782317970565	0.0441575540189567	0.560056849318715
Q9H098	NA	NA	NA	NA	NA	NA	NA	NA	NA	NA	NA	0.711407664478454	NA	NA	NA	0.257209302212189	NA	-0.222297843183855	NA	NA	1.05422950204167	0.789912754460625	-0.00227451902440699	NA	NA	NA	NA	NA	NA	NA	NA	NA	NA	NA	NA	NA	NA	NA	NA	NA	NA	NA	NA	NA	NA	NA	NA	NA	NA	NA	NA	NA	NA	NA	NA	NA	NA	NA	NA	NA	NA	-0.20628291787383	NA	-0.30507888835922	NA	NA	NA	NA	NA	0.763123147365901	0.672605083571962	NA	NA	NA	NA	NA	NA	NA	NA	NA	NA	NA	NA	NA	NA	NA	NA	NA	NA	NA	NA	NA	NA	NA	NA	NA	NA	NA	NA	NA	NA	NA	NA	NA	NA	NA	NA	NA	NA	NA	NA	NA	NA	NA	NA	NA	NA	NA	NA	NA	NA	NA	NA	NA	NA	NA	NA	NA	NA	NA	NA	NA	NA	NA	NA	NA	NA	NA	NA	NA	NA	NA	NA	NA	-0.453394422263439	0.0162740545903453	-0.67867151149792	NA	-0.518989289676591	NA	-0.288155509147711	0.93824872796403	1.48700122018299	NA	NA	NA	NA	NA	NA	NA	NA	NA	NA	NA	NA	NA	NA	0.0300531177328732	NA	-0.620319493524313	NA	NA	-0.50188685692477	NA	-0.602379603228805	NA	NA	-0.769698995516003	NA	0.558076437339606	-0.692858300090727	NA	NA	NA	NA	NA	NA	NA	NA	NA	NA	NA	NA	NA	NA	NA	NA	NA	NA	NA	NA	NA	NA	NA	NA	NA	NA	NA	NA	NA	NA	NA	NA	NA	NA	NA	NA	NA	NA	NA	NA	NA	NA	NA	NA	NA	NA	NA	NA	NA	NA	NA	-0.308393579186219	NA	1.14836512058486	0.571739739404229	1.54634942233352	1.12308990746246	1.33294440861946	2.07891920247439	NA	0.640748407264815	NA	1.35371125404651	1.95674895151753	0.857085229970403	NA	NA	NA	NA	NA	NA	NA	NA	NA	NA	NA	NA	NA	NA	NA	NA	NA	NA	NA	NA	NA	NA	NA	NA	NA	NA	NA	NA	NA	NA	NA	NA	NA	NA	NA	NA	NA	NA	NA	NA	NA	NA	NA	NA	NA	NA	NA	NA	NA	NA	NA	NA	NA	NA	NA	NA	NA	NA	NA	NA	NA	NA	NA	NA	NA	NA	NA	NA	NA	NA	NA	NA	NA	NA	NA	NA	NA	NA	NA	NA	NA	NA	NA	NA	NA	NA	NA	NA	NA	NA	NA	NA	NA	NA	NA	NA	NA	NA	NA	NA	NA	NA	NA	0.933228909642487	0.0718767952385142	-0.464481851959952	-0.301389010870354	0.616627874503694	NA	NA	-1.33751281036314	-0.724929072815252	-1.21998122529995	-0.358708003281883	-0.777365427627202	NA	NA	NA	NA	NA	NA	NA	NA	NA	NA	NA	NA	NA	NA	-0.030603487172498	0.360568134380901	NA	NA	1.31490637978618	NA	0.475923699830947	1.67497743071803	NA	0.980006255466854	0.508886039395629	-0.321623559371938	-1.20693239881941	-1.19487547387088	-0.868730137145834	0.46228894923115	0.175101932376092	-0.560306672911563	NA	NA	-0.62163325456311	NA	-0.13928374371934	0.981863830814003	NA	NA	NA	NA	NA	NA	NA	NA	NA	NA	NA	NA	NA	NA	NA	NA	NA	NA	NA	NA	NA	NA	NA	NA	-0.989837193676823	-0.796266354612775	-0.9179088986733	-1.1600269370813	-0.54062008234712	-0.0592797000064445	NA	0.242358880587501	-0.83019899235399	0.148316416498132	NA	-1.35188003701435	NA	NA	NA	NA	NA	NA	NA	NA	NA	NA	NA	NA	NA	NA	0.465172215024934	NA	NA	NA	NA	NA	NA	NA	NA	NA	NA	NA	NA	NA	NA	NA	NA	NA	NA	NA	NA	NA	NA	NA	NA	NA	0.51340832765568	0.613837763227572	NA	1.26018352533826	0.499758890297567	NA	-0.304947688957882	NA	NA	NA	0.85580783439713	NA	NA	NA	1.44847408264865	1.38080151029204	NA	0.325905630516112	NA	1.46963820140996	NA	NA	NA	NA	NA	NA	0.991943539399056	NA	NA	NA	NA	-0.19259293497287	0.146692776319607	-0.59384202780561	NA	NA	-0.596237424792576	NA	0.971330450875185	NA	NA	NA	NA	NA	NA	NA	0.379093170499337	NA	NA	-0.476760913520855	NA	NA	NA	NA	NA	NA	NA	NA	NA	NA	NA	NA	NA	NA	NA	NA	NA	NA	NA	0.774102096031671	1.19029718953809	NA	1.82059363133222	NA	1.45874223016504	NA	NA	1.99940875585344	NA	1.22100806723602	NA	NA	NA	NA	0.64529752057975	1.12658491586193	1.15926450712698	NA	NA	0.392301200838224	0.628223666761265	NA	0.0138035422898714	NA	NA	-0.0914765948027818	-1.36029720867	NA	NA	NA	-0.691259375859631	NA	NA	NA	NA	NA	0.120777897915073	NA	NA	1.81461493658116	1.42881454482784	1.90273649754201	1.60110418679339	NA	NA	1.75175276318008	NA	0.102688101208596	NA	NA	0.224368817642828	-0.582945713176923	0.754241915151212	-0.0461699558546463	NA	NA	0.515467805695665	-0.0905172156285776	NA	0.10174714043795	0.357402833341455	0.49881220109375	0.462480281332237	NA	-0.16847711137051	-0.548335677795918	0.4506000150394	NA	NA	-0.284179289604665	-0.247322674124463	NA	0.50082063409564	NA	NA	NA	NA	NA	NA	NA	NA	NA	NA	NA	NA	0.898201106561517	NA	NA	-0.402882299912185	NA	NA	NA	NA	-0.523233482362672	0.147919644676265	NA	NA	0.647558839192207	0.962705469160472	1.36822757525079	NA	NA	NA	NA	NA	NA	NA	NA	NA	NA	NA	NA	0.112347639953397	0.119689718498496	-0.115407753234272	0.614029876729667	NA	1.6082195080523	NA	0.186120340792145	0.272957853677959	NA	0.935276323997766	NA	0.366227804078027	0.259274667064018	NA	NA	NA	NA	NA	NA	NA	NA	NA	NA	NA	NA	NA	NA	NA	-0.93129387782005	0.301569764446043	-0.45826907241256	0.14862481002192	0.271051097734491	0.828488525807268	0.0322635726854984	0.56176481096327	-0.828875120656297	-0.0896554813179426	NA	0.0295227359037195	NA	-0.0850764658313567	NA	NA	NA	0.626832316062016	NA	NA	NA	NA	NA	NA	NA	NA	NA	NA	-0.018055578263637	NA	NA	0.035493312917101	0.0552420502696788	0.155315688294237	NA	NA	-0.442748339872883	-0.831382549414756	-1.28973371790438	0.131686219693785	NA	NA	NA	NA	NA	NA	NA	NA	NA	NA	NA	NA	NA	NA	NA	NA	NA	NA	NA	NA	NA	NA	NA	NA	NA	NA	NA	NA	NA	NA	NA	NA	NA	NA	NA	NA	NA	NA	NA	NA	0.017675779464257	1.18420605824064	1.64991301122039	NA	NA	1.13756409998231	1.86483097899342	NA	0.841311883940551	NA	0.95033077227031	0.505558361432804	NA	0.568370877081098	1.21439653376729	1.26271977603255	NA	0.547288363060018	NA	0.891128873059996	NA	0.366891388359733	NA	NA	NA	NA	NA	NA	NA	NA	NA	NA	NA	NA	NA	NA	NA	NA	NA	NA	NA	NA	NA	NA	NA	NA	NA	NA	NA	NA	NA	NA	NA	NA	NA	NA	NA	NA	NA	NA	NA	NA	NA	NA	NA	NA	NA	NA	NA	NA	NA	NA	NA	NA	NA	NA	NA	NA	NA	NA	NA	NA	NA	NA	NA	NA	NA	NA	NA	NA	NA	NA	NA	NA	NA	NA	NA	NA	NA	NA	NA	NA	NA	NA	NA	NA	NA	NA	NA	NA	NA	NA	NA	NA	NA	NA	NA	-0.912411513818015	0.207633652904223	0.537197649990502	NA	-0.133134119664521	NA	NA	NA	NA	1.48057896270253	1.72155595706106	NA	NA	NA	-0.564215154939744	NA	NA	NA	NA	NA	NA	NA	NA	-0.102017368680854	NA	0.128906843856786	-0.473393971505774	-0.0196630496577085	NA	NA	0.0280300683867931	NA	NA	1.00053752734305	0.0952623958808498	-0.498888350480102	NA	-0.455975849385969	NA	-0.382369631268206	-0.233032247839633	NA	-1.11367131996419	0.188796190567293	0.0418782852496512	-0.337542910270984	0.775510023631007	1.06566562147246	NA	NA	0.212996542428076	NA	-0.109431409341081	0.212120216935192	NA	NA	NA	NA	NA	NA	NA	NA	-0.0635844126492826	0.738899264594991	NA	NA	NA	NA	NA	0.826702543832274	NA	NA	NA	NA	NA	1.06150210001397	NA	NA	NA	NA	NA	NA	0.104731641071558	NA	NA	NA	NA	NA	NA	NA	NA	NA	NA	NA	NA	NA	NA	NA	NA	NA	-1.67420640991953	-0.123586705688738	NA	-1.58730862933226	-0.101606454856282	-0.502672464182801	-0.477404851415546	NA	NA	-0.0761526899142919	-1.2499435974931	0.447362047089118	NA	NA	NA	NA	NA	NA	NA	NA	-0.147147796227539	NA	NA	NA	NA	-0.814934419763881	NA	1.85047354237016	0.0119415549961334	-0.128393731405174	0.740179450021929	0.408057799397212	0.329329147759322	-0.0168656411207753	0.471142794197703	0.514379349332624	1.1880568316335	1.02876397805994	NA	1.51960657716549	1.3914714640802	1.48974800042471	1.00073921495018	1.51744634758456	-0.181213430564475	1.2822922037955	0.791650529466089	0.00307501430512226	1.74351858994831	1.54511166027524	NA	NA	NA	NA	NA	NA	NA	NA	NA	NA	NA	NA	NA	-0.389006055896922	NA	NA	NA	NA	NA	NA	NA	NA	NA	NA	NA	NA	NA	NA	NA	NA	NA	NA	NA	NA	-0.555525785372241	NA	NA	NA	NA	NA	NA	-0.0802284083732461	NA	NA	NA	NA	NA	NA	NA	0.801910153025441	NA	NA	NA	NA	NA	-0.450135108703102	0.629430043003595	-1.5193537790305	NA	NA	-1.03108822220686	-0.442582921915787	-0.329668303797103	-0.418921412419667	-0.623921427862105	0.610080642863152	-0.233819350209455	-0.537282442584792	-0.344265049853652	0.475369756141863	-0.308889017871377	-0.313241203221045	-0.0860431028402404	-0.453640041124511	0.110635497174317	1.45043897971274	NA	1.05743943386809	0.606919258438219	1.76196087761834	0.382817920813446	NA	0.634853386626553	0.437573399376069	0.852312403628175	NA	0.118167707489159	-1.06919133432626	0.126140966407905	0.0498184447306789	NA	0.994898480042712	1.12617998865345	-0.477423158665444	0.175211026991929	NA	NA	NA	NA	NA	NA	NA	NA	NA	NA	-0.620626643402275	-0.336764428199935	0.0786473664729435	-0.445800671601276	-0.446293978294571	-0.253024120040052	-1.00165312955661	-0.0252177271301878	NA	-0.234300259107615	NA	-0.317827802385329	0.38892031719271	NA	-1.32844161277798	NA	-0.38831876392459	NA	NA	NA	NA	NA	NA	NA	NA	NA	NA	NA	NA	NA	NA	0.541515821245097	0.164384355591669	1.52124971067995	-0.149304502267994	0.0835025924460119	-0.800119969689814	-0.221031817880096	-0.450676732803356	0.047736643250278	-0.0977074159346296	-0.474462690148174	0.640688098613984	0.0920948148589254	-0.0714546005598132	0.648326841012327	-0.0954361338322648	0.0200958637675671	-0.0111710060813161	NA	0.467133246408174	-0.0904253162955226	-0.311162415348833	NA	-0.468749492740176	NA	NA	NA	NA	NA	0.556685736684706	NA	NA	NA	NA	NA	NA	NA	0.602177911406966	NA	NA	NA	NA	NA	NA	NA	NA	-0.706656919384808	NA	NA	NA	NA	0.933840778855001	NA	NA	NA	NA	NA	NA	NA	NA	NA	0.605141680068169	NA	-0.684804111611347	-0.590083863989422	-2.0229554005555	-0.668637970227354	NA	-0.655679200935129	-0.660144982108266	0.26485522089058	-0.141216708225147	-0.418160878285262	-0.39991187729737	-2.15231526462725	-0.486441642565375	-0.973844614157955	-1.26435339189598	-1.01962918761556	-0.688566588006347	-0.993400052820195	NA	NA	NA	0.0180475202099108	-0.754724671027975	NA	0.318781767114509	0.460211370686552	0.249737980663367	0.532853076974255	NA	0.764334761332531	0.315858312061481	NA	NA	0.362576067718032	-0.833517375860744	-1.49794777974603	-0.829382039113868	-1.03631931514148	0.120922817549293	-0.853487608804178	NA	-0.171670250118706	0.282165549957147	0.184809001680387	-0.293836981790232	-0.0219302308994773	NA	-0.215753214437753	-0.419964649536762	NA	NA	NA	NA	NA	NA	NA	NA	NA	NA	NA	NA	NA	NA	NA	1.21726250660155	0.890206881154863	NA	-0.662020794210502	NA	0.0602370573296608	-0.144742140094209	NA	0.202657542410472	0.056921992630339	0.0499082672774735	NA	NA	NA	0.0817461341673424	0.325752628226242	0.590847384438632	0.417573186371883	-0.0246828625350543	0.364224946507972	0.0181458848483701	0.294894980486791	NA	0.111103289859499	-0.313110548257422	-0.772808448364671	-0.85815938401081	-0.981080384139478	-0.856507303164816	NA	NA	NA	NA	NA	NA	-0.519490441447106	NA	NA	NA	NA	NA	NA	-0.000964011906454551	-0.454486885829453	-0.653811199654236	NA	-0.0393108398330559	0.130198972489277	-0.0191525336643543	NA	0.107838257637438	0.360147349847687	0.159514682869965	0.365602518435777	0.254740972552133	0.102188954636981	-0.776185252703351	-0.697458963452986	0.501153108980471	-0.638547349647733	-0.0529335684104125	-1.31831193106189	-0.128900789079033	-1.28280846338058	0.802195553100666	NA	0.266462493456963	NA	1.108945973654	0.183291022708856	-0.0393554046182627	-0.560693866427514	-0.308280887452112	-0.223149547037332	NA	-0.852328224216892	0.135023124810725	NA	NA	-0.731069882257359	NA	NA	0.324453693062848	NA	-0.212951331610254	-0.389309889873363	-1.00638840826034	NA	NA	-0.298456430978293	0.459596800869585	NA	-0.725843934766543	0.251979357658212	0.577305593556259	0.0070838333743761	-1.40536941972364	NA	NA	NA	NA	NA	NA	NA	NA	NA	NA	NA	NA	NA	NA	NA	NA	NA	NA	NA	NA	NA	NA	NA	NA	NA	NA	1.11755404192406	NA	0.940820027059273	NA	NA	NA	NA	0.103050297065377	-1.58579984782918	NA	0.316127017981467	0.582877088947578	0.0454282177276814	0.61414054534596	-0.706664394559533	0.21174472305504	NA	NA	NA	NA	NA	NA	NA	NA	NA	NA	NA	NA	NA	NA	NA	NA	NA	NA	NA	NA	NA	NA	NA	NA	NA	NA	NA	NA	NA	NA	-0.20832448016556	NA	NA	NA	NA	0.0171368130660693	0.530683013810817	0.600510167233415	0.615002262921726	0.758578999897949	NA	NA	-1.40530412718007	NA	NA	NA	NA	-0.437363839102236	NA	NA	NA	NA	NA	NA	NA	0.77777414513084	NA	0.0330338983654842	NA	0.702613803745137	NA	0.872752378826215	NA	0.341870032980471	NA	NA	0.23669589437924	NA	NA	NA	NA	NA	NA	NA	NA	NA	NA	NA	NA	NA	NA	NA	NA	NA	NA	NA	NA	NA	NA	NA	NA	NA	NA	NA	NA	NA	NA	NA	NA	NA	NA	NA	NA	NA	NA	NA	NA	NA
Q9H0A0	NA	NA	NA	NA	0.517404989152201	-0.330093994154396	-0.283982041471871	0.417507267772643	NA	NA	NA	NA	NA	NA	NA	NA	NA	-0.504466299276945	NA	NA	NA	NA	NA	NA	-0.113252441299972	NA	NA	NA	-0.21091902694317	1.06963132084183	NA	NA	0.899418676860336	0.527515636989436	NA	1.0707664251235	NA	NA	NA	NA	NA	NA	NA	NA	NA	NA	NA	NA	NA	-0.0526988501302787	-0.319722349884654	NA	NA	0.0695982590257077	-0.113574760672641	-0.163534667676132	NA	NA	0.156029057176771	NA	-0.0899388471769098	-0.0741578651350107	NA	NA	NA	NA	NA	NA	NA	NA	NA	NA	NA	NA	NA	NA	NA	NA	NA	NA	NA	NA	NA	NA	NA	NA	NA	0.784236523384706	NA	NA	NA	NA	NA	NA	NA	NA	NA	NA	NA	NA	NA	-0.359807013039495	NA	NA	0.552622050342918	0.261017648578969	-0.164938936054439	NA	-0.703533194712001	-0.0790244026404141	NA	-0.439474227782187	0.162169751098505	-0.810013063722107	NA	NA	NA	NA	NA	NA	NA	NA	NA	NA	NA	NA	NA	NA	NA	NA	NA	NA	NA	NA	NA	NA	NA	NA	NA	NA	NA	NA	NA	NA	NA	NA	NA	NA	0.642579060926554	NA	NA	NA	NA	NA	-0.00665404564121583	NA	NA	-0.149267269123684	0.441830550190374	NA	NA	NA	NA	NA	NA	NA	1.05181033831744	-1.16653904955432	0.587057384490943	-0.212077455880084	NA	NA	-0.674276420584287	-0.983404176821421	0.427107732362367	-1.05248220141307	-0.574384984277006	0.624061953650985	NA	NA	-0.599047098604171	-1.14337333319122	NA	NA	NA	-0.661471331139825	NA	NA	NA	NA	NA	NA	NA	NA	NA	NA	NA	NA	NA	NA	NA	NA	NA	NA	NA	NA	-0.782753995387787	NA	NA	NA	NA	-0.304662934646317	-0.192241715600138	NA	0.914959803442838	NA	-0.303988219166004	NA	NA	NA	NA	NA	NA	NA	NA	NA	NA	NA	1.43547596049601	NA	NA	NA	-0.447618217521791	NA	-0.390012900756044	-0.85600244297299	-0.597940837947711	NA	0.289321428339494	NA	0.0388530892977652	-0.499505818693215	NA	-1.11091261374133	NA	NA	-0.32541955569976	NA	NA	NA	-0.204813512652905	-0.243847682844717	-0.593007420598123	-0.456164566917793	0.312114989552613	-0.0719997460853146	0.259323381637592	NA	-0.163454425435942	-0.392204087413633	-0.307903952072367	-0.553387816612392	-0.430019409629919	0.260461422596092	-0.128549283699367	0.604396101639377	0.105147839753363	0.138647690169152	-0.262588596896819	NA	0.0436630862200986	NA	0.494397006036145	0.0299125453673234	0.455906117797045	-0.233676347545771	0.422135562364146	0.484542567227077	NA	NA	0.473549674346234	NA	NA	-0.547610324674393	-0.771611144656041	0.141538907491494	NA	-0.893313009924683	-0.324565732187478	-0.130336221693644	-0.209668357944117	-1.30234291748824	NA	NA	NA	NA	-0.0616122009754029	NA	-1.48589608643681	-0.0710759828601202	0.192173745206279	NA	-0.028306503409313	-0.178205157773438	0.143855031752357	0.0898083129071094	-0.140002322714944	0.721160176546503	NA	NA	NA	-0.887104870737591	-1.030597963443	-0.60393991196665	NA	NA	NA	NA	NA	NA	NA	NA	NA	NA	NA	NA	NA	NA	0.738208418976995	0.170288424438866	NA	NA	-0.236913484825901	0.520025521756597	NA	-0.0397058203016019	0.463838690518856	NA	NA	NA	NA	NA	NA	NA	NA	NA	NA	NA	-0.870542024794835	NA	NA	-0.15987772574725	NA	NA	-1.01264343489135	NA	-0.272693351726837	-0.435325520106021	0.16303067271882	-0.081374121126381	NA	NA	NA	NA	-0.132929236855893	NA	NA	NA	NA	-0.648701912972908	NA	NA	NA	NA	NA	-0.377116120860818	NA	NA	NA	NA	-0.270756073017045	NA	-0.436139466303643	NA	NA	NA	0.331939307795326	-0.391217909520456	-0.11234036962526	-0.640480744753646	NA	-1.12187922250561	0.345337843016524	0.510171175874828	0.459518395984386	-0.462070948542605	0.629838698430086	-0.166539122884081	NA	0.0769032803969576	0.251543422738369	0.453697651283775	0.580651162025987	0.372544899214634	NA	-0.475614460195868	0.200362964649554	0.421344877084984	-0.468657381609377	-0.110125927137334	0.842717599058146	0.752822639712274	0.03476902985931	1.82550696587098	-0.00295828217693937	-0.408093963945709	NA	-0.36705801925759	NA	-0.131934403256748	0.405320226774035	0.839054682193623	-0.107113604880654	-1.17244377939285	NA	NA	NA	NA	NA	NA	NA	-0.845427334091306	NA	NA	NA	NA	NA	NA	NA	NA	NA	NA	NA	NA	NA	NA	NA	NA	NA	NA	NA	0.263878868501897	0.343598006687388	0.283556436455231	-0.110280857932447	-0.723286287191079	NA	0.469165662568078	0.821425890189066	0.209735536773449	0.293333231741462	NA	0.120962466899058	NA	NA	NA	NA	NA	NA	NA	NA	NA	NA	NA	NA	1.06600876556739	NA	NA	NA	NA	NA	NA	NA	NA	NA	NA	NA	NA	NA	NA	NA	NA	NA	NA	NA	NA	NA	-0.117383945567229	NA	NA	NA	NA	0.712538244627253	-0.179348555649284	NA	NA	0.0415823643748824	1.29777951617793	0.0653551492882263	-0.73497425574621	0.913209796082494	-0.357972917027632	-0.290602090244761	1.21532081493703	NA	0.50921848288274	0.599341510823198	0.315754795243264	NA	NA	1.16514285394228	0.286015932361278	0.559448806840802	1.00460695582156	NA	1.01269915899994	1.87549644036654	NA	0.10577790321524	0.21991130997562	NA	1.02037671200582	NA	1.14065436462096	NA	NA	NA	NA	NA	NA	NA	NA	0.26117231929489	-0.296546894892514	-1.37707949845247	NA	NA	-1.00297541150776	0.0115492758774905	NA	NA	NA	NA	-0.000845983955936248	-0.512542787078088	NA	NA	NA	NA	NA	NA	NA	NA	NA	NA	NA	-0.031157166627815	-0.0137679836952427	0.0447549893617076	-0.728855483643456	0.0873959700362194	0.58882405502099	-0.0644561539198469	-0.676395973431227	-0.321521103319958	0.0818870987456018	0.47268705694518	-0.453921921697748	NA	0.147680334885849	1.16379668140356	NA	NA	NA	NA	NA	NA	-0.491882083298396	0.086869331619127	-0.602886757158862	NA	NA	NA	NA	NA	NA	NA	NA	NA	NA	NA	NA	NA	NA	NA	0.61098815527607	-0.0676536921305825	NA	0.760491848249858	0.642363413484533	0.492446053921966	-0.46838922530866	-0.420158443763183	NA	0.115915382023438	NA	-1.34310249934069	NA	NA	NA	NA	NA	NA	NA	NA	NA	NA	NA	NA	NA	NA	NA	NA	NA	NA	NA	NA	NA	NA	NA	NA	NA	NA	NA	NA	NA	NA	NA	NA	NA	NA	NA	NA	NA	NA	NA	NA	0.91145785853524	0.312791972401437	-0.0424495197539192	-0.368771629740515	-0.533399088507282	NA	-0.329929424553463	NA	0.3256943591858	NA	NA	NA	0.0593559418823795	NA	-0.0284871398673462	NA	0.22663748159705	0.497870361646084	NA	0.814479441528832	NA	NA	-0.262984154858095	NA	0.848267393812113	0.45220398722155	0.200272610914544	-0.573322842151787	0.787630721250203	NA	NA	0.0874754834657709	NA	NA	NA	-0.0800633590194667	NA	NA	NA	NA	NA	NA	-0.415710551847875	NA	NA	NA	NA	NA	NA	NA	NA	NA	NA	NA	NA	NA	NA	NA	NA	NA	NA	NA	NA	NA	NA	NA	1.13090475301356	NA	NA	NA	NA	NA	NA	NA	NA	NA	NA	NA	NA	NA	NA	-0.223481147872758	0.299029523245905	-0.0822716128261347	NA	-1.07533219353555	-0.817990627365982	-0.601564878666162	NA	NA	NA	NA	NA	NA	NA	NA	NA	NA	NA	NA	NA	NA	NA	NA	NA	NA	NA	NA	0.983623932328712	0.945101597663477	NA	NA	NA	-0.0954830004299009	NA	NA	NA	NA	NA	NA	NA	NA	NA	NA	NA	NA	NA	NA	NA	NA	NA	NA	NA	0.664436770073154	-0.377213795143585	NA	0.287248868717546	NA	NA	1.23039343626386	1.30832023359551	0.37510268297352	0.0471221589544062	1.12102288613277	0.430288458734601	-0.636252530742424	NA	NA	NA	NA	NA	NA	NA	NA	NA	NA	NA	NA	NA	NA	NA	NA	NA	NA	NA	NA	0.423375005888236	NA	NA	0.719230482028985	NA	NA	NA	NA	-0.345170726787182	1.26005004471104	0.0434387299078578	0.216188549774679	NA	0.47779712277578	-0.448484605270408	NA	-0.184525770394788	0.20562250973104	0.349895037213383	0.38797299381764	0.590127222226198	NA	NA	NA	NA	NA	NA	NA	NA	NA	NA	NA	NA	NA	NA	0.0934161457381422	NA	NA	-0.256125298053105	0.64665094416126	0.507246351486515	NA	0.46435587739899	0.0566385288105163	NA	NA	0.676407734460015	NA	NA	NA	NA	NA	NA	0.058724403960426	NA	-0.143587084378333	NA	NA	NA	NA	-0.256829547871557	NA	-0.28860834643596	NA	0.312130580005945	NA	NA	NA	-0.632239885145925	0.729148837045781	-1.09075550721549	0.497619883980939	-0.623296074605175	NA	NA	0.379307773666729	NA	NA	NA	NA	NA	0.457433494264047	-0.646938459740711	NA	0.435624930966736	0.191080912929256	0.304506293794976	1.04736583083406	NA	-0.453685228023002	0.0859192123006973	NA	0.0561873503531179	NA	0.614483055560828	0.350767666850282	-0.815105296429492	0.0834495517460672	-0.406120491888264	NA	-0.520171305650491	NA	NA	NA	NA	NA	NA	NA	NA	0.465261403778696	NA	NA	NA	0.129377699934206	NA	1.23793278232432	NA	NA	NA	NA	NA	NA	NA	NA	NA	NA	NA	NA	0.0410325628711508	NA	1.66591579023734	NA	0.710542376220257	1.05560927940211	NA	NA	0.551509168780164	0.128570128938271	NA	-0.305193733454135	-0.907507287133596	0.395111210240927	NA	-0.160803082437814	-1.27561136502427	0.168717643212022	NA	-1.14897451013122	-0.751710225401778	-0.63849604516454	0.197355091821722	NA	-0.287343469975579	NA	-0.722197836064929	NA	0.421202892521963	NA	NA	NA	-0.742779719191531	-0.464990529755317	-0.733170431811843	NA	0.113575373066945	0.101408343812073	-1.42151342914072	NA	-0.500933526493483	-0.0925518916482989	-1.45803739957508	-0.723743261486038	0.116753511944758	NA	0.400748277318617	-0.507744591605319	0.178858641986127	-0.967669998832442	-1.01437180577029	0.446692933912617	NA	NA	-1.30960340087188	NA	0.511443846613087	-0.216128884784906	NA	NA	-0.142045045294271	-0.0339343214569617	NA	0.439077564495826	0.295711651221879	0.220263359388083	-0.14772500041131	0.0769100205961117	NA	-0.321345133660419	NA	NA	NA	NA	NA	NA	NA	NA	NA	NA	NA	NA	NA	NA	NA	NA	NA	NA	NA	NA	NA	NA	NA	NA	NA	NA	NA	NA	NA	NA	NA	NA	NA	NA	NA	NA	NA	NA	NA	NA	NA	NA	NA	NA	NA	NA	NA	NA	NA	NA	NA	NA	NA	NA	NA	NA	NA	NA	NA	NA	NA	NA	NA	NA	NA	NA	NA	NA	NA	NA	NA	NA	NA	NA	NA	NA	NA	NA	NA	NA	NA	NA	NA	NA	NA	NA	NA	NA	NA	NA	NA	NA	NA	NA	NA	0.329602407310614	NA	NA	NA	-0.0960638569485392	NA	NA	NA	NA	NA	0.093418834582449	NA	NA	NA	NA	NA	NA	NA	NA	NA	NA	NA	NA	NA	NA	NA	NA	NA	NA	NA	NA	0.0781296854073271	NA	NA	NA	NA	NA	NA	0.660435285822948	NA	NA	NA	NA	NA	NA	NA	NA	NA	NA	NA	NA	NA	NA	NA	NA	NA	NA	NA	NA	NA	NA	0.0347848309706082	NA	NA	0.107547980649995	-0.353039821989719	NA	0.701762060873416	0.156808539392576	-0.50871086580041	-0.330474401808722	NA	-0.447199741999584	NA	0.0483217022713279	-0.0312092450411689	1.73560482367482	NA	NA	NA	NA	NA	0.403397700275165	NA	NA	NA	NA	NA	NA	NA	-0.85145067150921	NA	NA	NA	NA	NA	NA	NA	NA	-0.37790632040611	NA	NA	NA	NA	0.43458864937653	NA	NA	NA	NA	NA	NA	NA	NA	NA	NA	NA	NA	NA	NA	NA	NA	NA	NA	NA	NA	NA	NA	NA	NA	NA	NA	NA	NA	NA	NA	NA	NA	NA	NA	NA	NA	NA	NA	NA	NA	NA	NA	NA	NA	NA	NA	NA	NA	NA	NA	NA	NA	NA	NA	NA	NA	-0.0401015803440551	NA	NA	NA	NA	NA	NA	1.30962955486942	NA	NA	NA	NA	NA	NA	NA	NA	NA	NA	NA	NA	NA	NA	NA	NA	NA	NA	NA	NA	NA	NA	NA	-0.432532096257949	NA	NA	NA	NA	NA	NA	-0.346972316698664	NA	NA	NA	NA	NA	NA	NA	NA	NA	NA	NA	NA	NA	NA	NA	NA	NA	NA	NA	NA	NA	NA	NA	NA	NA	NA	NA	NA	NA	NA	NA	NA	NA	NA	NA	NA	NA	-1.08645847120579	NA	NA	NA	-0.272640883971072	0.14890881775374	0.307161893085392	0.123832674590046	NA	NA	NA	0.095311683486675	NA	-0.840291708054305	-1.0165862941717	-0.263975501707664	NA	NA	-0.843796657787375	1.01941148439321	NA	NA	-0.126439069924465	0.690373988558863	NA	-0.361300046101275	NA	NA	NA	NA	NA	NA	NA	NA	NA	NA	NA	NA	NA	NA	NA	NA	-0.378607374885908	NA	NA	NA	NA	NA	NA	NA	NA	NA	NA	NA	NA	NA	NA	NA	NA	NA	NA	NA	NA	NA	NA	NA	NA	NA	NA	NA	NA	0.798964261341865	NA	NA	NA	NA	NA	NA	NA	NA	NA	NA	NA	NA	NA	NA	NA	NA	NA	NA	NA	NA	-0.0915856462444348	NA	NA	NA	NA	NA	-0.0227191744569468	NA	NA	NA	NA	NA	NA	NA	NA	NA	NA	NA	NA	NA	-0.602001027955837	-0.629523713517314	0.528845802380069	-0.173623695590041	-0.275909084984985	-1.18069926838178	-0.187642543986443	NA	NA	NA	NA	NA	-0.127797583212948	1.08306766609343	-0.106425003233026	0.398655304966466	NA	0.00664737295313046	NA	0.0822933059544949	0.48184095358927	0.00054736449379731	-0.688832045280784	0.271234813253874	NA	NA	NA	NA	-0.376682927143237	-0.504986992189368	NA	NA	NA	NA	NA	NA	0.192338786582286	NA	NA	NA	NA	NA	NA	NA	NA	NA	NA	NA	NA	NA	NA	NA	NA	NA	NA	NA	NA	NA	NA	NA	NA	NA	NA	NA	NA	NA	NA	NA	NA	NA	NA	NA	NA	0.447756382032325	NA	-0.116816676685301	NA	-0.0519335415538867
Q9H0C8	NA	NA	NA	NA	NA	NA	NA	NA	NA	NA	NA	NA	NA	NA	NA	NA	NA	NA	NA	NA	NA	NA	NA	NA	NA	NA	NA	NA	NA	NA	NA	NA	NA	NA	NA	NA	NA	NA	NA	NA	NA	NA	NA	NA	NA	NA	NA	NA	NA	NA	NA	NA	NA	NA	NA	NA	NA	NA	NA	NA	NA	NA	NA	NA	NA	NA	NA	NA	NA	NA	NA	NA	NA	NA	NA	NA	NA	NA	NA	NA	NA	NA	NA	NA	NA	NA	NA	NA	NA	NA	NA	NA	NA	NA	NA	NA	NA	NA	NA	NA	NA	1.38712225487087	-0.0971023169787128	NA	0.519663845557773	0.844737229305995	-0.0956768422130242	NA	NA	0.0206002519992227	NA	-0.313554311406565	-0.572102228966076	0.136939827206498	-0.444897031257312	0.810613233638312	-1.08277437142908	NA	-0.495748894751604	0.00630724107129477	0.214496203667905	-0.332410078498137	-0.717054183874127	NA	0.0908016925690261	NA	NA	NA	NA	NA	NA	NA	NA	NA	NA	NA	NA	NA	NA	NA	NA	NA	NA	NA	NA	NA	NA	NA	NA	NA	NA	NA	NA	NA	-0.0969409040565668	0.356318256145279	NA	-0.596705505004125	NA	NA	0.0714689562378758	1.01375277265157	NA	NA	NA	1.22827074785513	NA	NA	NA	NA	NA	NA	NA	NA	NA	NA	NA	NA	NA	NA	NA	NA	NA	NA	NA	NA	NA	NA	NA	NA	NA	NA	NA	NA	NA	NA	NA	NA	NA	NA	NA	NA	NA	NA	NA	NA	NA	NA	NA	NA	NA	NA	NA	NA	NA	NA	NA	NA	NA	NA	NA	NA	NA	NA	NA	NA	NA	NA	NA	NA	NA	NA	NA	NA	NA	NA	NA	NA	NA	NA	NA	NA	NA	NA	NA	NA	NA	NA	NA	NA	NA	NA	NA	NA	NA	NA	NA	NA	NA	NA	NA	NA	NA	NA	NA	NA	NA	NA	NA	NA	NA	NA	NA	NA	NA	NA	NA	NA	NA	NA	NA	NA	NA	NA	NA	NA	NA	NA	NA	NA	NA	NA	NA	NA	NA	NA	NA	NA	NA	NA	NA	NA	NA	NA	NA	NA	NA	NA	NA	NA	NA	NA	NA	NA	-0.21485372696613	-0.363427141336879	0.0161684163787562	NA	-0.609581207707624	-0.581528139532597	-0.388528993637849	NA	-0.329230607621069	-0.364642429400475	-0.642001183503637	0.396676449802735	NA	0.598181518023471	NA	NA	NA	NA	NA	NA	NA	NA	NA	NA	NA	NA	NA	NA	NA	NA	NA	NA	NA	NA	NA	NA	NA	NA	NA	NA	NA	NA	NA	NA	NA	NA	NA	NA	NA	NA	NA	NA	NA	NA	NA	NA	NA	NA	NA	NA	NA	NA	NA	NA	NA	NA	NA	NA	NA	NA	NA	NA	NA	NA	NA	NA	NA	NA	NA	NA	NA	NA	NA	NA	NA	NA	NA	NA	NA	NA	NA	NA	NA	NA	NA	NA	NA	NA	NA	NA	NA	NA	NA	NA	NA	NA	NA	NA	NA	NA	NA	NA	NA	NA	NA	NA	NA	NA	NA	NA	NA	NA	NA	NA	NA	NA	NA	NA	NA	NA	NA	NA	NA	NA	NA	NA	NA	NA	NA	NA	NA	NA	NA	NA	NA	NA	NA	NA	NA	NA	NA	NA	NA	NA	NA	NA	NA	NA	NA	NA	NA	NA	NA	NA	NA	NA	NA	NA	NA	NA	NA	NA	NA	NA	NA	NA	NA	NA	NA	NA	NA	NA	NA	NA	NA	NA	NA	NA	NA	NA	NA	NA	NA	NA	NA	NA	NA	NA	NA	NA	NA	NA	NA	NA	NA	NA	NA	NA	NA	NA	NA	NA	NA	NA	NA	NA	NA	NA	NA	NA	NA	NA	NA	NA	NA	NA	NA	NA	NA	NA	NA	NA	NA	NA	NA	NA	NA	NA	NA	NA	NA	NA	NA	NA	NA	NA	NA	NA	NA	NA	NA	NA	NA	NA	NA	NA	NA	NA	NA	NA	NA	NA	NA	NA	NA	NA	NA	NA	NA	NA	NA	NA	NA	NA	NA	NA	NA	NA	NA	NA	NA	NA	NA	NA	NA	NA	NA	NA	NA	NA	NA	NA	NA	NA	NA	NA	NA	NA	NA	NA	NA	NA	NA	NA	NA	NA	NA	NA	NA	NA	NA	NA	NA	NA	NA	NA	NA	NA	NA	NA	NA	NA	NA	NA	NA	NA	NA	NA	NA	NA	NA	NA	NA	NA	NA	NA	NA	NA	NA	NA	NA	NA	NA	NA	NA	NA	NA	NA	NA	NA	NA	NA	NA	NA	NA	NA	NA	NA	NA	NA	NA	NA	NA	NA	NA	NA	NA	NA	NA	NA	NA	NA	NA	NA	NA	NA	NA	NA	NA	NA	NA	NA	NA	NA	NA	NA	NA	NA	NA	NA	NA	NA	NA	NA	NA	NA	NA	NA	NA	NA	NA	NA	NA	NA	NA	NA	NA	NA	NA	NA	NA	NA	NA	NA	NA	NA	NA	NA	NA	NA	NA	NA	NA	NA	NA	NA	NA	NA	NA	NA	NA	NA	NA	NA	NA	NA	NA	NA	NA	NA	NA	NA	NA	NA	NA	NA	NA	NA	NA	NA	NA	NA	NA	NA	NA	NA	NA	NA	NA	NA	NA	NA	NA	NA	NA	NA	NA	NA	NA	NA	NA	NA	NA	NA	NA	NA	NA	NA	NA	NA	NA	NA	NA	NA	NA	NA	NA	NA	NA	NA	NA	NA	NA	NA	NA	NA	NA	NA	NA	NA	NA	NA	NA	NA	NA	NA	NA	NA	NA	NA	NA	NA	NA	NA	NA	NA	NA	NA	NA	NA	NA	NA	NA	NA	NA	NA	NA	NA	NA	NA	NA	NA	NA	NA	NA	NA	NA	NA	NA	NA	NA	NA	NA	NA	NA	NA	NA	NA	NA	NA	NA	NA	NA	NA	NA	NA	NA	NA	NA	NA	NA	NA	NA	NA	NA	NA	NA	NA	NA	NA	NA	NA	NA	NA	NA	NA	NA	NA	NA	NA	NA	NA	NA	NA	NA	NA	NA	NA	NA	NA	NA	NA	NA	NA	NA	NA	NA	NA	NA	NA	NA	NA	NA	NA	NA	NA	NA	NA	NA	1.31335150376502	0.00734134425766973	0.666454181212164	1.16250010057445	0.384748026634692	-0.214647210808962	0.960892188049871	NA	0.403990190751099	-0.919327472456149	-1.74794570447759	-1.11954218186949	1.11086603262408	1.45012407250262	NA	NA	NA	NA	NA	NA	NA	NA	NA	NA	NA	NA	NA	NA	NA	NA	NA	NA	NA	NA	NA	NA	NA	NA	NA	NA	NA	NA	NA	NA	NA	NA	NA	NA	NA	NA	NA	NA	NA	NA	NA	NA	NA	NA	NA	NA	NA	NA	NA	NA	NA	NA	NA	NA	NA	NA	NA	NA	NA	NA	NA	NA	NA	NA	NA	NA	NA	NA	NA	NA	NA	NA	NA	NA	NA	NA	NA	NA	NA	NA	NA	NA	NA	NA	NA	NA	NA	NA	NA	NA	NA	NA	NA	NA	NA	NA	NA	NA	NA	NA	NA	NA	NA	NA	NA	NA	NA	NA	NA	NA	NA	NA	NA	NA	NA	NA	NA	NA	NA	NA	NA	NA	NA	NA	NA	NA	NA	NA	NA	NA	NA	NA	NA	NA	NA	NA	NA	NA	NA	NA	NA	NA	NA	NA	NA	NA	NA	NA	NA	NA	NA	NA	NA	NA	NA	NA	NA	NA	NA	NA	NA	NA	NA	NA	NA	NA	NA	NA	NA	NA	NA	NA	NA	NA	NA	NA	NA	NA	NA	NA	NA	NA	NA	NA	NA	NA	NA	NA	NA	NA	NA	NA	NA	NA	NA	NA	NA	NA	NA	NA	NA	NA	NA	NA	NA	NA	NA	NA	NA	NA	NA	NA	NA	NA	NA	NA	NA	NA	NA	NA	NA	NA	NA	NA	NA	NA	NA	NA	NA	NA	NA	NA	NA	NA	NA	NA	NA	NA	NA	NA	NA	NA	NA	NA	NA	NA	NA	NA	NA	NA	NA	NA	NA	NA	NA	NA	NA	NA	NA	NA	NA	NA	NA	NA	NA	NA	NA	NA	NA	NA	NA	NA	NA	NA	NA	NA	NA	NA	NA	NA	NA	NA	NA	NA	NA	NA	NA	NA	NA	NA	NA	NA	NA	NA	NA	NA	NA	NA	NA	NA	NA	NA	NA	NA	NA	NA	NA	NA	NA	NA	NA	NA	NA	NA	NA	NA	NA	NA	NA	NA	NA	NA	NA	NA	NA	NA	NA	NA	NA	NA	NA	NA	NA	NA	NA	NA	NA	NA	NA	NA	NA	NA	NA	NA	NA	NA	NA	NA	NA	NA	NA	NA	NA	NA	NA	NA	NA	NA	NA	NA	NA	NA	NA	NA	NA	NA	NA	NA	NA	NA	NA	NA	NA	NA	NA	NA	NA	NA	NA	NA	NA	NA	NA	NA	NA	NA	NA	NA	NA	NA	NA	NA	NA	NA	NA	NA	NA	NA	NA	NA	NA	NA	NA	NA	NA	NA	NA	NA	NA	NA	NA	NA	NA	NA	NA	NA	NA	NA	NA	NA	NA	NA	NA	NA	NA	NA	NA	NA	NA	NA	NA	NA	NA	NA	NA	NA	NA	NA	NA	NA	NA	NA	NA	NA	NA	NA	NA	NA	NA	NA	NA	NA	NA	NA	NA	NA	NA	NA	NA	NA	NA	NA	NA	NA	NA	NA	NA	NA	NA	NA	NA	NA	NA	NA	NA	NA	NA	NA	NA	NA	NA	NA	NA	NA	NA	NA	NA	NA	NA	NA	NA	NA	NA	NA	NA	NA	NA	NA	NA	NA	NA	NA	NA	NA	NA	NA	NA	NA	NA	NA	NA	NA	NA	NA	NA	NA	NA	NA	NA	NA	NA	NA	NA	NA	NA	NA	NA	NA	NA	NA	NA	NA	NA	NA	NA	NA	NA	NA	NA	NA	NA	NA	NA	NA	NA	NA	NA	NA	NA	NA	NA	NA	NA	NA	NA	NA	NA	NA	NA	NA	NA	NA	NA	NA	NA	NA	NA	NA	NA	NA	NA	NA	NA	NA	NA	NA	NA	NA	NA	NA	NA	NA	NA	NA	NA	NA	NA	NA	NA	NA	NA	NA	NA	NA	NA	NA	NA	NA	NA	NA	NA	NA	NA	NA	NA	NA
Q9H0D6	-0.695422141013406	NA	NA	0.481499751311263	-0.529833801519691	-0.495067251927076	NA	0.0578965869111943	-0.233211974902738	NA	-0.371657234718376	NA	NA	NA	-0.711557024787899	NA	NA	-0.207848219766744	0.0609285835834961	NA	-0.271293858052304	-1.1277545229289	NA	NA	NA	-0.0197540309834172	NA	NA	NA	NA	NA	NA	1.12006139935356	NA	-0.0939388489098141	NA	-1.58046795226586	NA	-0.278060556703776	NA	-0.148014782985769	-0.789689823539394	-0.978448073704686	NA	-0.711975034778733	NA	0.486314739681665	NA	NA	NA	NA	NA	NA	NA	NA	NA	NA	NA	NA	NA	NA	0.238197432596614	-0.337407615360951	0.740066660152454	NA	0.357502446838416	NA	0.347935412699748	-0.091444535361244	NA	-0.470168619982133	-0.632344557745966	0.19992980532172	0.32622639428214	0.580886750214399	0.0477417163048924	NA	NA	-0.225710935900311	-0.549445506448399	0.430150644627253	NA	NA	NA	0.691062958532479	-0.682402599227271	NA	NA	NA	NA	NA	NA	NA	NA	NA	NA	NA	NA	NA	NA	NA	NA	NA	NA	NA	NA	NA	NA	NA	NA	NA	NA	NA	NA	NA	NA	0.142978687834002	NA	NA	-0.163721970868343	-0.0183314095929106	-0.739381912533453	-0.398880531262525	-0.526625886434327	-0.200799043813383	0.597263898604847	NA	-0.520032751818207	NA	NA	NA	NA	NA	NA	NA	NA	NA	NA	NA	NA	NA	NA	NA	NA	NA	NA	NA	NA	NA	NA	NA	NA	NA	NA	-0.0279486886729608	-0.561660273484022	-0.0642688075053107	0.180344257483201	-0.129424637236354	0.436210648033914	0.0959241846630536	NA	NA	NA	0.886524642350594	NA	NA	-0.615874171970022	0.673414847907905	-1.47404472573372	NA	-0.505020777737231	-0.670032119130871	0.986124473919295	-0.0268947348699081	0.850087685404684	-0.373938733121641	NA	NA	-0.137378066037199	0.36610762286421	NA	NA	NA	NA	NA	NA	NA	NA	NA	NA	NA	NA	NA	NA	-0.692567312946629	-0.489486074768918	-1.25958158525314	0.371209467555104	-0.972593362643305	-1.16379275639395	NA	NA	-0.320111920405543	-1.15868850015607	0.0801116742405174	NA	NA	NA	NA	NA	NA	NA	NA	NA	NA	NA	NA	NA	-0.263359629646587	-0.151472279046347	NA	-0.381007766075037	-0.843809146119366	0.47256633181649	0.187817211893448	-1.08943176982212	0.325453658923093	0.297858367861134	0.0425431257770325	-0.0252067072540537	NA	NA	NA	0.768039694951156	0.639933281174517	-0.135816970091551	NA	0.914704677961524	-0.77331784416953	NA	0.102163522077044	0.321376400233019	NA	0.66953892845922	NA	0.00307670056072072	NA	NA	0.0283148056726782	1.07337640215535	0.0498274306167293	-0.979084012696883	1.12635469441927	0.232516550695626	0.964340244888586	0.941067504416876	NA	-0.391700361188986	-0.219656706132144	NA	NA	-1.04502049185957	-0.583311738739907	-0.590081237347065	-0.43017356606619	0.379558414951603	-0.567935654703898	-0.107792750356698	0.123766645087908	NA	NA	-0.422879673262809	-1.02261574269921	0.207860804056979	-0.49455753066228	0.140170232448394	-0.393931134583587	0.35048844225224	NA	-0.000168734662048087	-0.491089342351466	NA	-1.05704817392913	NA	NA	NA	-0.143540614453475	-0.0123298376969999	-0.609025694482365	0.86446907976466	0.404023942783564	-0.46562004184717	-0.627090014319411	-0.645530108077846	NA	-0.315909905425701	-1.10845147706408	0.432562425871679	0.229044483972566	-0.538085861161228	NA	-0.697988337217371	-0.0369985293787839	0.991767435051262	0.724147411253827	NA	-0.197224503701163	1.06449472997828	NA	NA	0.603616821622356	NA	0.057462028965764	NA	NA	NA	NA	NA	NA	NA	NA	NA	NA	NA	NA	-0.56349586267718	NA	NA	NA	NA	NA	NA	NA	NA	NA	NA	NA	NA	NA	NA	NA	NA	NA	NA	NA	NA	NA	-0.663857474665618	0.299982416712346	NA	0.103777372053144	0.191281867114824	0.00661085273891464	0.732676164905015	NA	0.865739836561042	0.115867268953733	0.541766585364529	0.549966422316562	0.126543982164525	NA	-0.342811403274349	NA	NA	NA	NA	NA	NA	NA	NA	NA	NA	NA	NA	NA	NA	NA	NA	NA	NA	NA	NA	NA	NA	NA	0.648729107539406	0.827966301964623	0.282019745037232	1.04064981919729	NA	0.684071147154116	0.554146296807602	NA	0.788833543137419	0.0145593123165595	1.21597059960754	0.13642074196467	NA	NA	NA	NA	NA	NA	NA	NA	NA	NA	NA	NA	0.997146126859559	0.335141018733184	0.862565076962862	0.475106449291086	-1.26081569937253	NA	0.585107454671575	-0.037371752745992	NA	-0.524377955446969	-0.50351391917436	-1.21771125851961	0.307606189382271	NA	NA	NA	NA	NA	NA	NA	NA	NA	NA	-0.645176357884641	NA	NA	NA	NA	NA	NA	NA	NA	NA	NA	NA	NA	NA	NA	NA	NA	NA	NA	NA	NA	NA	NA	NA	NA	NA	NA	NA	NA	NA	NA	NA	NA	NA	NA	NA	NA	NA	NA	NA	NA	NA	NA	NA	NA	NA	NA	NA	NA	NA	NA	NA	NA	NA	NA	NA	NA	NA	NA	NA	NA	NA	NA	NA	NA	NA	NA	NA	NA	NA	NA	-0.475944678831167	NA	NA	NA	NA	NA	NA	NA	NA	NA	NA	-0.0429531921812551	0.245676458664323	-0.195863724512489	0.501034033948543	NA	0.462477802613394	0.608050215434239	-0.199635449040495	0.440703591307861	-0.584756708406012	1.1171193191928	NA	NA	NA	NA	NA	NA	NA	NA	NA	NA	NA	NA	NA	NA	NA	NA	NA	NA	NA	NA	NA	NA	NA	NA	NA	NA	NA	NA	NA	NA	NA	NA	NA	NA	NA	NA	NA	NA	NA	NA	0.0554559839009298	-0.278497975548913	0.952910636834907	-0.45874387163605	0.238206389924895	-1.01256302969443	0.373024259521323	NA	NA	0.365660872600428	0.120893693228379	0.0505265369270081	-0.0785556484375875	NA	-0.368790287812843	0.242651892028837	NA	NA	-0.840459232711836	NA	0.760473458470472	NA	-0.83976528283576	-0.696192235983817	-1.19235814096678	0.312675063264925	NA	0.102002137484664	0.695621231111587	NA	-0.821807479044193	-0.643339786699759	0.518781898247462	0.395041984057525	NA	-0.667383991888002	0.611798776497167	0.146477883326208	NA	0.748784104571591	0.724087122201758	0.435262267239521	-0.124118355452671	0.204244893022326	0.110258685251255	0.271565444833813	0.665647128395338	0.268726758800851	-0.352759641016056	NA	0.352447760304053	1.33437959254691	NA	-0.147967900443444	NA	NA	NA	NA	NA	NA	NA	NA	NA	NA	-0.133034281824336	NA	NA	0.147964676196908	0.516868361642522	-0.127536219864154	0.614425018373738	NA	0.987795815745949	-0.692306372917326	NA	-0.04301647591671	0.698250721991277	-0.143363108932663	0.550040896323538	0.224423441992911	-0.108947511556846	0.435850245462901	-0.163466507927743	0.537588738670011	0.0750776061813041	0.28815898654332	0.843285197920825	0.903179707944082	NA	1.5283582196344	-1.08559882876338	-0.0521536682180412	0.592908926631264	0.492160911153716	-0.719682555192586	-0.141865272178505	0.00592338304865503	NA	1.24711962020081	0.143553813337641	NA	-0.0429712972083435	-0.58150141959062	-0.115721445252548	NA	0.291215165867417	-0.188123419258789	0.213010333916469	-0.925728371730707	-0.416975702731032	-0.401264636253258	-1.59398533969794	-0.310792082208161	-0.0732824607294635	NA	NA	-0.27720302649467	-0.144824463052744	-0.557282076123512	-0.393434795729529	0.0517286597332779	0.74814495453524	-0.0278460211909451	0.161022258907157	0.712409962735361	1.2552184262014	0.722582490040749	0.543022982822461	-0.220480406295347	0.321724880842835	NA	NA	NA	NA	NA	NA	NA	0.234892299711737	NA	NA	NA	NA	NA	NA	NA	NA	0.875244000762786	NA	NA	NA	NA	NA	NA	NA	NA	NA	NA	NA	NA	NA	-0.00143272324731156	0.237328758452497	-1.72835944003229	0.387365564100507	-0.335135803941879	-0.326357899945848	-0.537603941397039	-0.106989538139234	0.468842431375569	-0.582340685911483	0.360191372007945	0.210785577650815	NA	NA	NA	NA	NA	NA	NA	NA	NA	NA	NA	NA	NA	0.27445445041013	NA	0.688409831233512	-0.194788773573214	-1.26230265916592	0.522449900182481	0.83366455281873	0.469175535761078	0.812483581449195	0.582209871060413	NA	-0.206924050963182	NA	0.553377988884616	-0.437021701622557	0.0985563881028612	NA	-0.294273464003866	NA	0.20106741927071	-0.159584880546002	-1.28418740920271	NA	-0.274717059199963	NA	NA	0.374561871309246	NA	0.439834331419986	0.036073897725269	-0.211949809893016	-0.0154742768083752	-0.130145098195916	0.107583417368373	-0.825163295484291	-0.560648179810007	-0.0891578655265512	-0.288878102818623	NA	NA	NA	NA	NA	NA	NA	NA	NA	NA	NA	NA	NA	NA	NA	NA	NA	NA	NA	NA	NA	NA	NA	NA	NA	NA	NA	NA	NA	NA	NA	NA	NA	NA	NA	NA	NA	NA	NA	NA	NA	NA	NA	NA	NA	NA	NA	NA	NA	NA	NA	NA	NA	NA	NA	NA	NA	NA	NA	NA	NA	NA	NA	NA	NA	NA	NA	NA	NA	0.485488415051784	NA	0.350871481672561	-0.275172098067603	-0.186701135112722	-0.297388832094258	0.728262929889214	NA	0.351264932261409	NA	-0.137598946528271	NA	NA	NA	NA	NA	NA	NA	NA	NA	NA	NA	-0.157863038637511	NA	NA	0.148424927360445	-0.375843858150025	0.254103021631708	NA	-0.420858331398973	NA	NA	NA	NA	0.172705259149433	NA	-1.49428992058778	-0.903758949274128	-0.60313772041821	-1.26304338417626	-0.146207348433825	NA	0.0421372198164598	-0.540105415143467	NA	NA	-0.847860224485325	0.126096227715774	-1.12999602627338	0.437543120172906	NA	NA	NA	NA	NA	NA	NA	NA	NA	NA	NA	NA	NA	NA	-1.21654682512968	NA	NA	NA	NA	NA	NA	NA	-0.950326656759709	NA	NA	NA	NA	NA	NA	NA	NA	0.224403362275685	NA	-0.223654461641429	0.673784682691251	0.369406190582606	0.325930803154608	0.350523134202821	-0.947463734680289	-0.594622925716051	NA	NA	0.253350081925589	1.00047474728898	NA	-0.573592781817546	-0.0104323775154811	0.476088819012964	-1.17968142354335	NA	-0.859900462395385	0.594095352783211	-0.975503954539067	0.597459762405795	NA	NA	NA	-0.575004262531471	NA	NA	NA	NA	NA	NA	NA	-0.0825517829316446	0.385062013379897	NA	0.216073152420604	0.383215700995113	NA	-0.133734155457009	0.495725930194038	NA	NA	NA	NA	NA	NA	NA	NA	NA	NA	NA	NA	NA	NA	-1.39960208111086	0.150429198816534	0.622800167968194	0.146844022431308	-0.334840328844638	-0.409576439434889	0.795613951937374	-0.255031644604058	0.543090321400918	0.46232780604717	-0.0880853747235475	-0.444556481498155	0.297160823708274	1.06177145597939	-0.0690618731217415	-0.583876935011994	-0.513517270169069	0.682466074400391	NA	-0.0989392494949063	0.582377818752909	NA	-0.00953943596270169	-0.346961007236107	-0.0548429993168757	0.796114096210175	NA	1.06815673319367	0.581999578341226	0.814213125891257	-0.0825445804167269	0.0288793172081414	0.867904175856938	NA	0.501269498998692	-0.24330012854909	0.963489064476707	0.113820331424041	-0.193952310943577	-0.352567245843609	-0.518378856490294	-1.09672789714635	0.404121181548532	0.576236120865457	0.0943841124879256	-1.11595643378103	0.0584678261053146	NA	NA	-0.157589841959997	0.442134812563787	-1.30945994182015	-0.712030987346888	-0.368950748059878	NA	0.536322427849717	NA	NA	NA	0.389523780573523	0.509392211632312	NA	1.22560687304041	NA	NA	NA	-0.402042327377111	-0.0251150347670074	0.362632845858114	1.2500800708551	0.252583057888371	-0.0478210416274391	-0.944000142048136	0.580160408434615	0.164799667117053	0.42194877224149	0.341197664886557	0.171987437605444	NA	-0.615832283712532	-0.0800193672109887	0.775628341818483	0.0925311717667428	-0.714763206635089	0.835634945490658	0.674116380333808	-0.437996777908898	-1.13938883900932	-0.0350381458178853	0.584942714620317	-0.126732844856512	-0.29546042169086	0.713303619715521	0.0397715071282463	-2.28980431710622	-1.47200048173346	-0.491398646513958	0.472351990437545	0.440113433502869	0.416266898991784	0.454490304676026	NA	-0.18696284726964	0.164517097952967	-0.471605850527717	0.739635872013378	0.616960262188225	NA	NA	-0.514192203662058	-0.743024341788129	-0.873296086873158	0.870889099188602	-0.53383361194908	-0.446557071583495	0.157462238517321	NA	NA	0.221914589420828	0.755447060553441	-0.820630897981244	0.579237493401835	0.041911449683823	0.333926943140833	-0.704887358635307	0.568787348848921	-0.207078362383658	0.875298414422173	NA	-0.556924878147592	0.721994363865284	-0.0765966396118439	0.0875249472850436	NA	NA	NA	NA	NA	NA	NA	NA	NA	NA	NA	NA	NA	NA	NA	NA	NA	NA	NA	NA	NA	NA	NA	NA	NA	-0.649205405768578	NA	0.266453163472836	-0.683917271598714	-0.531492156371309	0.440077122268929	0.527690176057758	0.117686395145189	NA	0.248480669617786	NA	-0.0915888346794227	-0.0587036742197039	-0.183896451121625	-0.239814305295495	-0.0395054091342499	0.0369099912134983	NA	0.534130244045306	0.94598748040569	1.13823856599678	NA	-0.295354645491335	-0.0759733726767793	NA	0.666577239532012	NA	NA	NA	NA	NA	NA	NA	NA	NA	NA	NA	NA	NA	NA	0.221895856576814	0.185044844806736	NA	1.06779655239303	0.0942845527675179	NA	0.649517044103158	-0.0107589871768036	-0.0370738917065166	0.475459126339236	0.504400573411291	0.336665946461453	-0.450164389437835	NA	NA	NA	NA	NA	NA	NA	NA	-0.17016179489249	NA	NA	NA	NA	NA	NA	NA	NA	NA	NA	NA	NA	NA	NA	NA	NA	NA	NA	NA	NA	NA	NA	NA	NA	NA	NA	NA	NA	NA	NA	0.513767150955681	0.0906101158832253	0.113791056611354	0.395919419212387	0.634033092887424	NA	0.392652675454908	NA	-0.466127858749764	0.0339499737562463	0.067139223289388	0.289066081235613	NA	0.102747051920101	NA	NA	-0.101930560964408	NA	NA	NA	-0.769940111631308	NA	NA	-0.887847056410978	NA	NA	NA	NA	NA	NA	NA	NA	NA	NA	NA	NA	NA	1.33743026529045	NA	NA	-0.112535981102032	NA	0.092874321088987	-0.277964554109794	0.475436405895767	-0.283989095751499	-0.0700794080309587	0.1512360724696	-1.04721315396623	0.0073846949743497	0.0193080821219178	NA	NA	NA	NA	NA	NA	NA	NA	NA	NA	NA	NA	NA	NA	NA	NA	NA	NA	NA	NA	NA	NA	NA	NA	NA	NA	NA	NA	NA	NA	NA	NA	NA	NA	NA	NA	NA	NA	NA	NA	NA	NA	NA	0.236416277028077	0.245816314076614	0.406953965095851	-0.0699479301774982	0.398204380733933	1.34904083581228	1.57804385201074	0.647564459620118	0.154176304047249	NA	0.621748824604655	0.875287757054298	0.227286394579458	0.779761274710332	-0.117452739597005	NA	NA	NA	-0.442904710173291	-0.771987229323229	0.187036990821011	NA	NA	NA	-1.22120396326022	NA	0.21238358686524	-0.11230409292692	-0.397244911875528	-0.800852752288145	-0.0773192696066699	NA	-0.261279035993553	0.524384798352231	0.271926935238925	0.334501334168809	-0.0479802305344938	-0.994044716522459	-0.810258813595621	0.205543942940251	0.931304923964907	-0.589078059215379	NA	NA	NA	NA	NA	NA	NA	NA	NA	NA	NA	NA	NA	NA	-0.246872213820143	NA	NA	NA	NA	NA	NA	NA	NA	NA	NA	0.41009953871821	NA	NA	NA	NA	NA	NA	NA	0.230122882635817	NA	0.718967563424844	-0.638154100791443	NA	NA	NA	NA	NA	NA	-0.514071185558252	NA	0.24311863120681	NA	0.255674164997729	-1.03578563477362	0.0131159848701946	-0.0601236872113061	-0.28645390879586	0.189331209004127	0.708321904989876	-0.705396884640799	-0.940751998025685	-0.994262451283095	NA	NA	-0.210144536820409	NA	-0.285424476929753	0.158668624731985	-1.14727250734916	-0.0148217269507216	-0.478377931802059	-0.193989560579142	0.854792835049171	-1.86454534000901	-1.09860591322354	NA	NA	NA	NA	NA	NA	NA	NA	NA	NA	-0.0851769885579139	NA	NA	NA	NA	NA	NA	NA	NA	NA	NA	NA	NA	NA	-0.332225500848489	0.409738898231951	0.26129133243551	0.629401592451458	0.199682700521448	0.186508605942033	0.404587786344642	-1.20668326860104	-0.0670678432082136	-0.9611294279609	NA	NA	NA	0.50571134041971	NA	NA	NA	NA	NA	NA	NA	NA	NA	NA	NA	NA	NA	NA	NA	NA	NA	NA	NA	NA	NA	NA	NA	NA	NA	NA	NA	NA	NA	NA	NA	NA	NA	NA	NA	NA	NA	NA	NA	NA	NA	NA	NA	NA	NA	NA	NA	NA	NA	NA	NA	0.484417266705206	NA	0.714492581490766
Q9H0E2	NA	NA	NA	NA	NA	NA	NA	NA	NA	NA	NA	NA	NA	NA	NA	NA	NA	NA	NA	NA	NA	NA	NA	NA	NA	NA	NA	NA	NA	NA	NA	NA	NA	NA	NA	NA	NA	NA	NA	NA	NA	NA	NA	NA	NA	NA	NA	NA	NA	NA	NA	NA	NA	NA	NA	NA	NA	NA	NA	NA	NA	NA	NA	NA	NA	NA	NA	NA	NA	NA	NA	NA	NA	NA	NA	NA	NA	NA	NA	NA	NA	NA	NA	NA	NA	NA	NA	NA	NA	NA	NA	NA	NA	NA	NA	NA	NA	NA	NA	NA	NA	NA	NA	NA	NA	NA	NA	NA	NA	NA	NA	NA	NA	NA	NA	NA	NA	NA	NA	NA	NA	NA	NA	NA	NA	NA	NA	NA	NA	NA	NA	NA	NA	NA	NA	NA	NA	NA	NA	NA	NA	NA	NA	NA	NA	NA	NA	NA	NA	NA	NA	NA	NA	NA	NA	NA	NA	NA	NA	NA	NA	NA	NA	NA	NA	NA	NA	NA	NA	NA	NA	NA	NA	NA	NA	NA	NA	NA	NA	NA	NA	NA	NA	NA	NA	NA	NA	NA	NA	NA	NA	NA	NA	NA	NA	NA	NA	NA	NA	NA	NA	NA	NA	NA	NA	NA	NA	NA	NA	NA	NA	NA	NA	NA	NA	NA	NA	NA	NA	NA	NA	NA	NA	NA	NA	NA	NA	NA	NA	NA	NA	NA	NA	NA	NA	NA	NA	NA	NA	NA	NA	NA	NA	NA	NA	NA	NA	NA	NA	NA	NA	NA	NA	NA	NA	NA	NA	NA	NA	NA	NA	NA	NA	NA	NA	NA	NA	NA	NA	NA	NA	NA	NA	NA	NA	NA	NA	NA	NA	NA	NA	NA	NA	NA	NA	NA	NA	NA	NA	NA	NA	NA	NA	NA	NA	NA	NA	NA	NA	NA	NA	NA	NA	NA	NA	NA	NA	NA	NA	NA	NA	NA	NA	NA	NA	NA	NA	NA	NA	NA	NA	NA	NA	NA	NA	NA	1.25014775875526	NA	NA	NA	NA	NA	NA	NA	NA	NA	NA	NA	NA	NA	NA	NA	NA	NA	NA	NA	NA	NA	NA	NA	NA	NA	NA	NA	NA	-0.746634409858292	NA	NA	NA	NA	NA	NA	NA	-1.48524070028052	NA	NA	NA	NA	NA	NA	NA	NA	-0.325556082436145	NA	NA	NA	NA	-1.02847115764475	NA	NA	NA	NA	NA	NA	NA	-0.155375906750687	NA	NA	NA	NA	-0.436233189441023	NA	NA	NA	NA	NA	NA	NA	-0.857720889506247	NA	NA	NA	NA	NA	-0.142462616059835	NA	NA	NA	NA	NA	NA	NA	NA	NA	NA	NA	NA	NA	-0.257299894048268	NA	NA	NA	NA	NA	-0.506446713120328	NA	NA	NA	NA	NA	NA	NA	NA	NA	NA	NA	NA	NA	NA	NA	0.282642107464875	NA	NA	NA	NA	NA	NA	NA	NA	0.0688436197644025	NA	NA	NA	NA	NA	NA	NA	NA	NA	NA	NA	NA	NA	NA	NA	NA	NA	NA	NA	NA	NA	NA	NA	NA	NA	NA	NA	NA	NA	NA	NA	NA	NA	NA	NA	NA	NA	NA	NA	NA	NA	NA	NA	NA	NA	NA	NA	NA	NA	NA	NA	NA	NA	NA	NA	NA	NA	NA	NA	NA	NA	NA	NA	NA	NA	NA	NA	NA	NA	NA	NA	NA	NA	NA	NA	NA	NA	NA	NA	NA	NA	NA	NA	NA	NA	NA	NA	NA	NA	NA	NA	NA	NA	NA	NA	NA	NA	NA	NA	NA	NA	NA	NA	NA	NA	NA	NA	NA	NA	NA	NA	NA	NA	NA	NA	NA	NA	NA	NA	NA	NA	NA	NA	NA	NA	NA	NA	NA	NA	NA	NA	NA	NA	NA	NA	NA	NA	NA	NA	NA	NA	NA	NA	NA	NA	NA	NA	NA	NA	NA	NA	NA	NA	NA	NA	NA	NA	NA	NA	NA	NA	NA	NA	NA	NA	NA	NA	NA	NA	NA	NA	NA	NA	NA	NA	NA	NA	NA	NA	NA	NA	NA	NA	NA	NA	0.296653025181325	NA	NA	NA	NA	NA	NA	NA	NA	NA	NA	NA	NA	NA	NA	NA	NA	NA	NA	NA	NA	NA	NA	NA	NA	NA	NA	NA	NA	NA	NA	NA	NA	NA	NA	-0.911819503355797	NA	NA	NA	NA	NA	NA	NA	NA	NA	NA	NA	NA	NA	NA	NA	NA	0.263572308988672	NA	NA	NA	NA	NA	NA	NA	NA	NA	NA	NA	NA	NA	NA	NA	-1.0003905467769	NA	NA	NA	NA	NA	NA	NA	NA	0.0647864875598667	NA	NA	NA	NA	NA	NA	NA	NA	NA	NA	NA	NA	NA	NA	NA	NA	NA	NA	NA	NA	NA	NA	NA	NA	NA	NA	NA	NA	NA	NA	NA	NA	NA	NA	NA	NA	NA	NA	NA	NA	NA	NA	NA	NA	NA	NA	NA	NA	NA	NA	NA	NA	NA	NA	NA	NA	NA	NA	NA	NA	NA	NA	NA	NA	NA	NA	NA	NA	NA	NA	NA	NA	NA	NA	NA	NA	NA	NA	NA	NA	NA	NA	NA	NA	NA	NA	NA	NA	NA	NA	NA	NA	NA	NA	NA	NA	NA	NA	NA	NA	NA	NA	NA	NA	NA	NA	NA	NA	NA	NA	NA	NA	NA	NA	NA	NA	NA	NA	NA	NA	NA	NA	NA	NA	NA	NA	NA	NA	NA	NA	NA	NA	NA	NA	NA	NA	NA	NA	NA	NA	NA	NA	NA	NA	NA	NA	NA	NA	NA	NA	NA	NA	NA	NA	NA	NA	NA	NA	NA	NA	NA	NA	NA	NA	NA	NA	NA	NA	NA	NA	NA	NA	NA	NA	NA	NA	NA	NA	NA	NA	NA	NA	NA	NA	NA	NA	NA	NA	NA	NA	NA	NA	NA	NA	NA	NA	NA	NA	NA	NA	NA	NA	NA	NA	NA	NA	NA	NA	NA	NA	NA	NA	NA	NA	NA	NA	NA	NA	NA	NA	NA	NA	NA	NA	NA	NA	NA	NA	NA	NA	NA	NA	-0.143727125631673	NA	NA	NA	NA	NA	NA	NA	NA	NA	NA	NA	NA	NA	NA	NA	NA	NA	NA	NA	NA	NA	NA	NA	NA	NA	NA	NA	NA	NA	NA	NA	NA	NA	NA	NA	NA	NA	NA	NA	NA	NA	NA	NA	NA	NA	NA	NA	NA	NA	NA	NA	NA	NA	NA	NA	NA	NA	NA	NA	NA	NA	NA	NA	0.661323073856135	NA	NA	NA	NA	NA	NA	NA	NA	NA	NA	NA	NA	NA	NA	NA	NA	NA	NA	NA	NA	-0.0193914219727608	NA	NA	0.181534862753274	-0.0584905314298485	0.0339696502344778	-0.0765488701564571	-0.125441554639796	0.764153513193098	0.339896003408895	0.0738199265490074	0.8665149173377	0.91509409495635	0.0169563647732362	-0.324759687239455	0.469459455723884	0.976073421073632	-0.415708053973752	NA	NA	NA	NA	NA	NA	NA	NA	NA	NA	NA	NA	NA	NA	NA	NA	NA	NA	NA	0.519568796983439	NA	NA	NA	NA	NA	NA	-0.0927526236355616	-0.140447871124322	NA	NA	NA	1.39410503978477	NA	-0.509021841052928	0.0308854923393404	NA	0.368080941120699	NA	NA	1.18685529129566	NA	0.568623081418116	NA	NA	NA	NA	NA	NA	NA	NA	NA	0.310036379769026	NA	NA	1.42056223194658	0.350610570929238	0.31617919573426	NA	0.782727984575071	0.0345399652862172	1.27041358814955	1.48797741255503	NA	NA	NA	0.587926055385533	-0.382827617298684	0.0219619003503138	-0.694572868284111	NA	NA	NA	-1.05525697648858	-0.840366560686396	-0.318152789028335	NA	NA	-0.627169559667962	0.233923494130608	NA	-0.614392388047607	-0.271216235022064	-1.19727219928646	-1.86826505976983	0.0297819125045676	0.449344930549956	NA	-0.618529290189348	NA	-0.245323118001141	-0.272180742373262	-0.331867864828889	0.160938272997177	-0.0227416881234935	-0.0106652120014286	0.33152899460474	-0.550073042943726	0.872567458634209	-0.532469098924558	0.131379918185452	0.191600146243057	-0.185614039228518	-0.44111279986124	-0.0651359190191943	-0.942289127510945	-0.943429633301568	-0.683476674677792	-1.16021968233855	-0.953594312120847	-1.1744570470026	-0.201596062356943	-1.16366582355535	-0.00228586860361324	0.197475019256103	-0.245634413805611	0.0491063265359819	NA	NA	NA	-0.537977822270328	-0.00248282780443859	-0.67645901829002	-0.110153153122327	0.0687850589838296	0.458743093972179	0.193308844845036	-0.245110682812858	0.207876460584977	-0.331246644722268	0.0244694731564629	-0.276914709600145	NA	0.280919271529944	NA	NA	0.154966095445165	-0.304407243992573	-1.026430608564	-1.90448263734824	NA	-0.375170459489649	-0.643598014142649	-0.662657771884953	-0.0597654002799196	-0.286443820304655	NA	NA	NA	NA	NA	-0.15491888506341	NA	NA	NA	NA	NA	NA	NA	0.562469160332949	0.271700234694275	-0.255093969646601	-0.723722911314987	0.251101553239383	-0.689623668290278	-0.319743333703331	-0.504392369553978	NA	0.211604675789253	-1.25970987408292	0.113341938995501	-0.104816888823221	1.00548111356261	0.703741303562264	0.581101185233071	NA	NA	0.460529108089268	1.92893254355312	NA	NA	NA	NA	-0.0814961609520773	-0.325508214086434	NA	NA	NA	-0.147956674018291	NA	NA	NA	NA	NA	NA	NA	NA	NA	NA	NA	NA	NA	NA	NA	NA	NA	NA	NA	NA	-0.0452876924592359	0.376669797727135	0.527907206396287	0.77400196987454	0.657925009503628	-0.335695100967944	-0.00227396539644916	1.14224613131569	0.695430979120693	0.770565116994926	-0.0720900316605806	0.788866521804454	0.315232324256501	-0.215746063809498	NA	NA	NA	-0.625929888173885	0.032336375874394	0.180085054025066	0.095424243419827	0.4132691634164	0.794273637376895	NA	-0.0302109390956768	0.923003415060322	NA	NA	-0.0313077287429847	NA	NA	NA	NA	NA	NA	NA	NA	NA	NA	NA	NA	NA	NA	0.25156263811791	NA	NA	NA	NA	NA	NA	NA	NA	-0.0582089042394367	NA	-0.0707983834046214	-0.34605946735385	-0.279316698788957	-1.23559285500758	0.254611558059665	0.458028937260293	-0.474683491834801	-0.146012339135928	-0.402729084868203	-0.0684439503801071	0.273242831251858	0.933447189830064	-0.216343041965215	-0.518745648851146	0.0103017964068497	NA	NA	NA	NA	NA	NA	0.341579822311068	NA	NA	NA	NA	NA	NA	0.72319988107523	NA	NA	NA	NA	NA	NA	NA	NA	NA	0.182586821835008	NA	NA	NA	NA	NA	NA	NA	NA	NA	NA	NA	NA	NA	NA	NA	0.679469634288192	NA	NA	NA	NA	NA	0.177797451719651	NA	NA	NA	NA	NA	NA	NA	NA	NA	NA	NA	NA	NA	NA	NA	NA	NA	NA	NA	NA	NA	NA	NA	NA	-0.451944677251832	NA	0.277363711212436	NA	NA	NA	NA	NA	NA	NA	NA	-0.196479019079	NA	NA	NA	NA	NA	NA	NA	0.240874691722386	NA	NA	NA	NA	NA	NA	NA	NA	NA	0.141134757701531	NA	NA	-1.14850002089696	NA	-1.52006173346523	-0.826588424693673	-0.347617496705805	NA	-0.92935208865857	NA	NA	NA	NA	-0.438699196249365	0.146850943838322	-0.531863047491278	-0.0725455194151235	-0.0541109525746837	0.330730553828411	0.277159160805402	0.182014752773709	-0.197729414822096	0.623524820253426	0.0119027170430808	0.147262445925086	-0.118206334887703	0.321255388268045	0.349295820424352	NA	NA	NA	NA	NA	NA	NA	NA	0.125324118634373	NA	NA	NA	NA	NA	NA	NA	NA	NA	NA	NA	NA	NA	NA	-0.527947910476223	NA	NA	NA	NA	NA	NA	NA	NA	NA	NA	NA	NA	NA	NA	NA	NA	NA	NA	NA	NA	NA	NA	NA	NA	NA	NA	NA	NA	NA	NA	NA	NA	NA	NA	NA	NA	NA	NA	NA	NA	NA	NA	NA	NA	NA	NA	NA	NA	NA	NA	NA	NA	NA	NA	NA	NA	NA	NA	NA	NA	NA	NA	NA	NA	NA	NA
Q9H0J9	NA	NA	NA	NA	NA	NA	NA	NA	NA	NA	NA	NA	NA	NA	NA	NA	NA	NA	NA	NA	NA	NA	NA	NA	NA	NA	NA	NA	NA	NA	NA	NA	NA	NA	NA	NA	NA	NA	NA	NA	NA	NA	NA	NA	NA	NA	NA	NA	NA	NA	NA	NA	NA	NA	NA	NA	NA	NA	NA	NA	NA	NA	NA	NA	NA	NA	NA	NA	NA	NA	NA	NA	NA	NA	NA	NA	NA	NA	NA	NA	NA	NA	NA	NA	NA	NA	NA	NA	NA	NA	NA	NA	NA	NA	NA	NA	NA	NA	NA	NA	NA	NA	NA	NA	NA	NA	NA	NA	NA	NA	NA	NA	NA	NA	NA	NA	NA	NA	NA	NA	NA	NA	NA	NA	NA	NA	NA	NA	NA	NA	NA	NA	NA	NA	NA	NA	NA	NA	NA	NA	NA	NA	NA	NA	NA	NA	NA	NA	NA	NA	NA	NA	NA	NA	NA	NA	NA	NA	NA	NA	NA	NA	NA	NA	NA	NA	NA	NA	NA	NA	NA	NA	NA	NA	NA	NA	NA	NA	NA	NA	NA	NA	NA	NA	NA	NA	NA	NA	NA	NA	NA	NA	NA	NA	NA	NA	NA	NA	NA	NA	NA	NA	NA	NA	NA	NA	NA	NA	NA	NA	NA	NA	NA	NA	NA	NA	NA	NA	NA	NA	NA	NA	NA	NA	NA	NA	NA	NA	NA	NA	NA	NA	NA	NA	NA	NA	NA	NA	NA	NA	NA	NA	NA	NA	NA	NA	NA	NA	NA	NA	NA	NA	NA	NA	NA	NA	NA	NA	NA	NA	NA	NA	NA	NA	NA	NA	NA	NA	NA	NA	NA	NA	NA	NA	NA	NA	NA	NA	NA	NA	NA	NA	NA	NA	NA	NA	NA	NA	NA	NA	NA	NA	NA	NA	NA	NA	NA	NA	NA	NA	NA	NA	NA	NA	NA	NA	NA	NA	NA	NA	NA	NA	NA	NA	NA	NA	NA	NA	NA	NA	NA	NA	NA	NA	NA	NA	NA	NA	NA	NA	NA	NA	NA	NA	NA	NA	NA	1.3541173661068	1.09271879710659	-0.364513069168187	0.574722100920299	0.278813931047831	0.696673281301488	-0.0884786583510676	-0.0964985167204146	0.0803635465180582	-0.789942963909878	NA	NA	NA	NA	NA	NA	NA	NA	NA	NA	NA	NA	NA	NA	NA	NA	NA	NA	NA	NA	NA	NA	NA	NA	NA	NA	NA	NA	NA	NA	NA	NA	NA	NA	NA	NA	NA	NA	NA	NA	NA	NA	NA	NA	NA	NA	NA	NA	NA	NA	NA	NA	NA	NA	NA	NA	NA	NA	NA	NA	NA	NA	NA	NA	NA	NA	NA	NA	NA	NA	NA	NA	NA	NA	NA	NA	NA	NA	NA	NA	NA	NA	NA	NA	NA	NA	NA	NA	NA	NA	NA	NA	NA	NA	NA	NA	NA	NA	NA	NA	NA	NA	NA	NA	NA	NA	NA	NA	NA	NA	NA	NA	NA	NA	NA	NA	NA	NA	NA	NA	NA	NA	NA	NA	NA	NA	NA	NA	NA	NA	NA	NA	NA	NA	NA	NA	NA	NA	NA	NA	NA	NA	NA	NA	NA	NA	NA	NA	NA	NA	NA	NA	NA	NA	NA	NA	NA	NA	NA	NA	NA	NA	NA	NA	NA	NA	NA	NA	NA	NA	NA	NA	NA	NA	NA	NA	NA	NA	NA	NA	NA	NA	NA	NA	NA	NA	NA	NA	NA	NA	NA	NA	NA	NA	NA	NA	NA	NA	NA	NA	NA	NA	NA	NA	NA	NA	NA	NA	NA	NA	NA	NA	NA	NA	NA	NA	NA	NA	NA	NA	NA	NA	NA	NA	NA	NA	NA	NA	NA	NA	NA	NA	NA	NA	NA	NA	NA	NA	NA	NA	NA	NA	NA	NA	NA	NA	NA	NA	NA	NA	NA	NA	NA	NA	NA	NA	NA	NA	NA	NA	NA	NA	NA	NA	NA	NA	NA	NA	NA	NA	NA	NA	NA	NA	NA	NA	NA	NA	NA	NA	NA	NA	NA	NA	NA	NA	NA	NA	NA	NA	NA	NA	NA	NA	NA	NA	NA	NA	NA	NA	NA	NA	NA	NA	NA	NA	NA	NA	NA	NA	NA	NA	NA	NA	NA	NA	NA	NA	NA	NA	NA	NA	NA	NA	NA	NA	NA	NA	NA	NA	NA	NA	NA	NA	NA	NA	NA	NA	NA	NA	NA	NA	NA	NA	NA	NA	NA	NA	NA	NA	NA	NA	NA	NA	NA	NA	NA	NA	NA	NA	NA	NA	NA	NA	NA	NA	NA	NA	NA	NA	NA	NA	NA	NA	NA	NA	NA	NA	NA	NA	NA	NA	NA	NA	NA	NA	NA	NA	NA	NA	NA	NA	NA	NA	NA	NA	NA	NA	NA	NA	NA	NA	NA	NA	NA	NA	NA	NA	NA	NA	NA	NA	NA	NA	NA	NA	NA	NA	NA	NA	NA	NA	NA	NA	NA	NA	NA	NA	NA	NA	NA	NA	NA	NA	NA	NA	NA	NA	NA	NA	NA	NA	NA	NA	NA	NA	NA	NA	NA	NA	NA	NA	NA	NA	NA	NA	NA	NA	NA	NA	NA	NA	NA	NA	NA	NA	NA	NA	NA	NA	NA	NA	NA	NA	NA	NA	NA	NA	NA	NA	NA	NA	NA	NA	NA	NA	NA	NA	NA	NA	NA	NA	NA	NA	NA	NA	NA	NA	NA	NA	NA	NA	NA	NA	NA	NA	NA	NA	NA	NA	NA	NA	NA	NA	NA	NA	NA	NA	NA	NA	NA	NA	NA	NA	NA	NA	NA	NA	NA	NA	NA	NA	NA	NA	NA	NA	NA	NA	NA	NA	NA	NA	NA	NA	NA	NA	NA	NA	NA	NA	NA	NA	NA	NA	NA	NA	NA	NA	NA	NA	NA	NA	NA	NA	NA	NA	NA	NA	NA	NA	NA	NA	NA	NA	NA	NA	NA	NA	NA	NA	NA	NA	NA	NA	NA	NA	NA	NA	NA	NA	NA	NA	NA	NA	NA	NA	NA	NA	NA	NA	NA	NA	NA	NA	NA	NA	NA	NA	NA	NA	NA	NA	NA	NA	NA	NA	NA	NA	NA	NA	NA	NA	NA	NA	NA	NA	0.509901227649679	1.57630833056995	-0.094094393562056	-1.36442283720453	-0.908000724418836	-0.879495082283314	NA	0.407353096922632	0.591723188505042	-1.45039969958405	NA	NA	NA	NA	NA	NA	NA	NA	NA	NA	NA	NA	NA	NA	NA	NA	NA	NA	NA	NA	NA	NA	NA	NA	NA	NA	NA	NA	NA	NA	NA	NA	NA	NA	NA	NA	NA	NA	NA	NA	NA	NA	NA	NA	NA	NA	NA	NA	NA	NA	NA	NA	NA	NA	NA	NA	NA	NA	NA	NA	NA	NA	NA	NA	NA	NA	NA	NA	NA	NA	NA	NA	NA	NA	NA	NA	NA	NA	NA	NA	NA	NA	NA	NA	NA	NA	NA	NA	NA	NA	NA	NA	NA	NA	NA	NA	NA	NA	NA	NA	NA	NA	NA	NA	NA	NA	NA	NA	NA	NA	NA	NA	NA	NA	NA	NA	NA	NA	NA	NA	NA	NA	NA	NA	NA	NA	NA	NA	NA	NA	NA	NA	NA	NA	NA	NA	NA	NA	NA	NA	NA	NA	NA	NA	NA	NA	NA	NA	NA	NA	NA	NA	NA	NA	NA	NA	NA	NA	NA	NA	NA	NA	NA	NA	NA	NA	NA	NA	NA	NA	NA	NA	NA	NA	NA	NA	NA	NA	NA	NA	NA	NA	NA	NA	NA	NA	NA	NA	NA	NA	NA	NA	NA	NA	NA	NA	NA	NA	NA	NA	NA	NA	NA	NA	NA	NA	NA	NA	NA	NA	NA	NA	NA	NA	NA	NA	NA	NA	NA	NA	NA	NA	NA	NA	NA	NA	NA	NA	NA	NA	NA	NA	NA	NA	NA	NA	NA	NA	NA	NA	NA	NA	NA	NA	NA	NA	NA	NA	NA	NA	NA	NA	NA	NA	NA	NA	NA	NA	NA	NA	NA	NA	NA	NA	NA	NA	NA	NA	NA	NA	NA	NA	NA	NA	NA	NA	NA	NA	NA	NA	NA	NA	NA	NA	NA	NA	NA	NA	NA	NA	NA	NA	NA	NA	NA	NA	NA	NA	NA	NA	NA	NA	NA	NA	NA	NA	NA	NA	NA	NA	NA	NA	NA	NA	NA	NA	NA	NA	NA	NA	NA	NA	NA	NA	NA	NA	NA	NA	NA	NA	NA	NA	NA	NA	NA	NA	NA	NA	NA	NA	NA	NA	NA	NA	NA	NA	NA	NA	NA	NA	NA	NA	NA	NA	NA	NA	NA	NA	NA	NA	NA	NA	NA	NA	NA	NA	NA	NA	NA	NA	NA	NA	NA	NA	NA	NA	NA	NA	NA	NA	NA	NA	NA	NA	NA	NA	NA	NA	NA	NA	NA	NA	NA	NA	NA	NA	NA	NA	NA	NA	NA	NA	NA	NA	NA	NA	NA	NA	NA	NA	NA	NA	NA	NA	NA	NA	NA	NA	NA	NA	NA	NA	NA	NA	NA	NA	NA	NA	NA	NA	NA	NA	NA	NA	NA	NA	NA	NA	NA	NA	NA	NA	NA	NA	NA	NA	NA	NA	NA	NA	NA	NA	NA	NA	NA	NA	NA	NA	NA	NA	NA	NA	NA	NA	NA	NA	NA	NA	NA	NA	0.517973936389319	0.980082042619409	0.346771074855732	0.419760493938041	-0.452603552310985	-0.210176508454981	0.240831165791625	0.585320951196385	NA	-0.0619446978077066	0.52693706626131	0.0460181847311732	NA	NA	NA	NA	NA	NA	NA	NA	NA	NA	NA	NA	0.520745715369675	1.07023833560405	-0.403023149940904	-0.0192767044848327	-0.508438129588836	-1.10661122496076	-0.0133918576071572	-0.259086278244316	0.0640486252026007	0.82761315581643	1.08202811007305	-0.194576844762175	NA	NA	NA	NA	NA	NA	NA	NA	NA	NA	NA	NA	NA	NA	NA	NA	NA	NA	NA	NA	NA	NA	NA	NA	NA	NA	NA	NA	NA	NA	NA	NA	NA	NA	NA	NA	NA	NA	NA	NA	NA	NA	NA	NA	NA	NA	NA	NA	NA	NA	NA	NA	NA	NA
Q9H0S4	NA	-0.833712892174639	NA	NA	NA	NA	NA	NA	NA	-0.800270674418031	NA	NA	NA	NA	NA	NA	0.352869228380043	NA	NA	NA	NA	NA	NA	1.52505987702297	NA	NA	NA	NA	NA	NA	NA	NA	NA	NA	NA	NA	NA	NA	NA	NA	NA	NA	NA	NA	NA	NA	NA	NA	NA	-0.676696395250317	-0.286625372086671	-1.38756159482009	-0.311184549098737	-1.12812504979312	-0.00819057831751201	NA	NA	-0.265951212677769	-0.574765476435949	-0.35409727834772	0.50121661598183	NA	NA	NA	NA	NA	NA	NA	NA	NA	NA	NA	NA	NA	NA	NA	NA	NA	NA	NA	NA	NA	NA	NA	NA	NA	NA	NA	NA	NA	NA	NA	NA	NA	NA	NA	NA	NA	NA	NA	NA	0.795404500822782	NA	NA	NA	-0.309638189085686	0.0871214205453221	-0.520741910993593	NA	NA	NA	NA	NA	-0.353280373801246	NA	NA	NA	NA	NA	NA	NA	NA	NA	NA	NA	NA	NA	NA	0.566426722560832	NA	-0.667812328817284	-0.205845922237864	NA	-0.00229670526319299	-0.284452158514642	-0.04958732392926	-0.0576911313882044	-0.30768262633633	-0.0583704251568762	0.095370080712325	NA	NA	NA	NA	NA	NA	NA	NA	NA	NA	NA	NA	NA	NA	NA	NA	NA	NA	NA	NA	NA	NA	NA	NA	NA	NA	NA	NA	NA	NA	NA	NA	NA	NA	NA	NA	NA	NA	NA	NA	NA	NA	NA	NA	NA	NA	NA	NA	NA	NA	NA	NA	NA	NA	NA	NA	NA	NA	NA	NA	NA	NA	NA	NA	NA	NA	-0.774407665876787	0.524401538703533	0.410908490999031	0.89519249626211	NA	NA	NA	1.11985215391926	NA	0.589494270817139	NA	NA	NA	NA	NA	NA	NA	NA	NA	NA	NA	NA	NA	NA	NA	NA	-0.254957392368915	NA	-0.23056057396864	-0.639143358543685	-0.757314576485463	NA	-0.0341845030639373	-0.922422933068851	0.0639029716733813	-0.0858153406604454	NA	0.489339404555093	NA	0.0948235172071519	NA	NA	NA	NA	NA	NA	NA	NA	NA	NA	NA	NA	NA	NA	NA	NA	NA	NA	NA	NA	NA	NA	NA	NA	NA	NA	NA	NA	NA	NA	NA	NA	NA	NA	NA	NA	NA	NA	NA	NA	NA	NA	NA	NA	NA	NA	NA	NA	NA	NA	NA	NA	NA	NA	NA	NA	NA	NA	NA	NA	NA	NA	NA	NA	NA	NA	NA	NA	NA	NA	NA	NA	NA	NA	NA	NA	NA	NA	NA	NA	NA	NA	NA	NA	NA	NA	NA	NA	NA	NA	NA	0.122212984969939	0.307177243049128	NA	0.440478738801528	-0.547710105884559	NA	-0.734601682022825	-0.176777466215636	NA	0.0279941923408117	0.728838431774743	NA	NA	NA	NA	NA	NA	NA	NA	NA	NA	NA	NA	NA	NA	NA	NA	NA	NA	NA	NA	NA	NA	NA	NA	NA	NA	NA	0.201541887188272	-0.350931415003234	NA	-0.619351748206011	0.199480740304938	-0.1079335009693	-0.0353261119232518	0.079617288905102	-1.0504356117722	-0.711513133584773	NA	NA	NA	NA	NA	NA	NA	NA	NA	NA	NA	NA	NA	NA	NA	NA	NA	NA	NA	NA	NA	NA	NA	NA	NA	NA	NA	NA	NA	NA	NA	NA	NA	NA	NA	NA	NA	NA	NA	NA	NA	NA	NA	NA	NA	NA	NA	NA	NA	NA	NA	NA	NA	NA	NA	NA	NA	NA	NA	NA	NA	NA	NA	NA	NA	NA	NA	NA	NA	NA	NA	NA	NA	NA	NA	NA	NA	NA	NA	NA	NA	NA	NA	NA	NA	NA	NA	NA	NA	NA	NA	NA	NA	NA	NA	NA	NA	NA	NA	NA	NA	NA	NA	NA	NA	NA	NA	NA	NA	NA	NA	NA	NA	NA	NA	NA	NA	NA	NA	-0.41874851494408	NA	NA	NA	NA	NA	NA	NA	NA	NA	NA	NA	NA	NA	NA	NA	NA	NA	NA	NA	NA	NA	NA	NA	NA	NA	NA	NA	NA	NA	NA	NA	NA	NA	NA	NA	NA	NA	NA	NA	NA	NA	NA	NA	NA	NA	NA	NA	NA	NA	NA	NA	NA	NA	NA	NA	NA	NA	NA	NA	NA	NA	NA	NA	NA	NA	NA	NA	NA	NA	NA	NA	NA	NA	-0.617752381182428	NA	NA	NA	NA	NA	NA	NA	NA	NA	NA	NA	NA	NA	NA	NA	NA	NA	NA	NA	NA	NA	NA	NA	NA	NA	NA	0.494204694419679	0.0795234748083147	-0.231239848050214	NA	NA	0.273074081149169	-0.534262356474747	-0.374883133035589	0.7341406126493	-1.34583302851961	-0.389822988037476	-0.15797335946021	0.139993395467366	NA	0.429069012841461	NA	NA	NA	NA	NA	NA	NA	NA	NA	NA	0.865928214816281	NA	NA	NA	NA	0.482537674335099	NA	NA	NA	NA	NA	NA	NA	NA	0.609270285719173	NA	NA	NA	NA	NA	NA	NA	NA	NA	NA	NA	NA	NA	NA	NA	NA	NA	NA	NA	1.20164604212363	NA	NA	NA	NA	NA	1.19933568025499	NA	NA	NA	NA	NA	NA	NA	NA	NA	0.0558026156095013	NA	NA	NA	NA	NA	NA	1.08650940560697	NA	NA	NA	NA	NA	NA	NA	NA	0.386982689643929	NA	NA	NA	NA	NA	NA	0.306778125132379	NA	NA	NA	NA	NA	NA	NA	NA	1.98525346494883	NA	NA	NA	NA	NA	NA	NA	NA	NA	NA	NA	NA	NA	NA	NA	NA	NA	NA	NA	NA	NA	NA	NA	NA	NA	NA	NA	NA	NA	NA	NA	NA	NA	NA	NA	NA	NA	NA	NA	NA	NA	NA	NA	NA	NA	NA	NA	NA	NA	NA	NA	NA	NA	NA	NA	NA	NA	NA	NA	NA	NA	NA	NA	NA	NA	NA	NA	NA	NA	NA	NA	NA	NA	NA	NA	NA	NA	NA	NA	NA	NA	NA	NA	NA	NA	NA	NA	NA	NA	NA	NA	NA	NA	NA	NA	NA	NA	NA	NA	NA	NA	NA	NA	NA	NA	NA	NA	NA	NA	NA	NA	NA	NA	NA	NA	NA	NA	NA	NA	NA	NA	NA	NA	NA	NA	NA	NA	NA	NA	NA	NA	NA	NA	NA	NA	NA	NA	NA	NA	NA	NA	NA	NA	NA	NA	NA	NA	NA	NA	NA	NA	NA	NA	NA	NA	NA	NA	NA	NA	NA	NA	NA	NA	NA	NA	NA	NA	1.04655464835379	NA	NA	NA	0.328677800773204	NA	NA	NA	NA	NA	NA	NA	NA	NA	NA	NA	NA	-0.268643953272007	NA	NA	NA	NA	NA	NA	NA	NA	-0.0114826002074814	NA	NA	NA	NA	NA	NA	NA	NA	NA	NA	NA	NA	NA	NA	NA	NA	NA	NA	NA	NA	NA	NA	NA	1.50280839540514	NA	NA	NA	NA	NA	NA	1.46521733327012	NA	NA	NA	NA	NA	NA	NA	NA	1.06311489289402	NA	NA	NA	NA	NA	NA	NA	NA	NA	NA	NA	0.660007642653499	NA	NA	NA	NA	NA	NA	1.97924798972103	NA	NA	NA	NA	NA	NA	NA	NA	NA	NA	NA	NA	NA	NA	NA	NA	NA	NA	NA	NA	NA	NA	NA	NA	NA	NA	NA	NA	NA	NA	NA	NA	NA	NA	NA	NA	NA	NA	NA	NA	NA	NA	NA	NA	-0.0961667978897048	NA	NA	NA	NA	NA	NA	NA	NA	-0.447665268247704	NA	NA	NA	-0.0729423175690638	-0.424687476280324	-1.1302067839362	NA	NA	NA	NA	NA	NA	-1.41736247736277	NA	NA	NA	NA	NA	NA	NA	NA	NA	NA	NA	NA	NA	NA	NA	NA	NA	NA	NA	NA	NA	NA	NA	NA	NA	NA	NA	NA	NA	NA	NA	NA	NA	NA	-0.841326643873193	NA	NA	NA	NA	NA	NA	NA	0.475298860329734	0.892426215181273	NA	1.08497106616856	0.875327534189804	0.454412311676472	0.761229482839296	NA	0.64600116079021	1.190926191299	0.469409616513868	0.943814887570886	0.510757890577058	NA	NA	NA	NA	NA	NA	NA	NA	NA	NA	NA	NA	NA	NA	NA	NA	NA	NA	NA	NA	NA	NA	NA	NA	NA	NA	NA	NA	NA	NA	NA	NA	NA	NA	NA	NA	NA	NA	NA	NA	-0.558649455128682	-0.182041964284692	-1.23021009805878	0.0718060610570947	0.223092136740087	-0.308771080133852	NA	-0.394131138235669	-1.08439858724728	0.2291997328205	-0.329544519464457	0.57012535639965	0.251437398513289	0.677583863230221	-1.32530011372262	1.17118567600818	0.963296217566807	1.09346936671593	1.72582283892035	NA	-0.319585670131391	0.622931027139246	0.646761445455103	0.797417460802623	-0.377703358797945	-0.350710010475595	NA	NA	NA	NA	-0.457551215224304	-0.379761416776545	NA	NA	NA	NA	-0.444700055720573	0.0481503137604691	0.0966728440094621	NA	NA	NA	NA	NA	NA	NA	NA	NA	NA	NA	NA	NA	0.444171896283859	NA	NA	NA	0.647043979743104	0.210485317759469	0.14713699030043	NA	0.197384036713845	NA	NA	0.121487010584377	NA	NA	NA	NA	NA	NA	NA	NA	NA	NA	NA	NA	NA	NA	NA	NA	NA	NA	NA	NA	NA	NA	-0.498144321377032	NA	NA	NA	NA	-0.364264655196626	NA	0.124561427717039	-0.309854759522979	0.466011081690379	-0.0120984429933998	NA	NA	0.854327086535024	NA	NA	NA	0.260244270218872	NA	NA	NA	NA	NA	NA	NA	NA	NA	NA	NA	NA	NA	NA	NA	NA	NA	NA	NA	NA	NA	NA	NA	NA	NA	NA	NA	NA	NA	NA	NA	NA	NA	NA	NA	NA	NA	NA	NA	NA	NA	NA	NA	NA	NA	NA	NA	NA	NA	NA	NA	NA	NA	NA	NA	NA	NA	NA	NA	NA	NA	NA	NA	NA	NA	NA	NA	NA	NA	NA	NA	NA	NA	NA	NA	NA	NA	NA	NA	NA	NA	NA	NA	NA	NA	NA	NA	NA	NA	NA	NA	NA	NA	-0.119594828981617	0.156130551314838	0.157094657164245	0.453728499558529	0.661416025399544	0.594254167317179	NA	0.811847637197218	NA	0.508336577121682	0.345917146120405	-0.699671214144202	-0.207343399519117	NA	NA	NA	NA	NA	NA	NA	NA	NA	NA	NA	NA	NA	NA	NA	NA	NA	NA	NA	NA	NA	NA	NA	NA	NA	NA	NA	NA	NA	0.157626105807446	-0.26215043980006	0.60471428623992	NA	0.104142895711747	0.248838671576546	0.356056984353234	1.43983874432161	-0.0984584573736611	0.43569429686511	NA	0.405492361290286	-1.18019110387322	0.730717774627304	-0.0363693634392033	NA	NA	NA	NA	0.570985422892392	NA	1.06376675062281	NA	NA	-0.584154770578615	NA	NA	NA	NA	-1.03363329069813	NA	NA	-0.535705165363747	-0.896051255154307	0.631944540865574	0.925260034337983	-0.66641392943351	-0.805507206011777	0.122552655395056	NA	-0.0685605077496498	-0.290327617278157	-0.0645566133834405	NA	NA	NA	NA	NA	NA	NA	NA	NA	NA	NA	NA	NA	NA	NA	NA	NA	0.578643127106394	0.522899295003479	0.425229794185212	NA	-0.595558524395845	NA	0.141550386585759	NA	NA	NA	NA	NA	NA	NA	NA	-1.62035167950797	NA	-0.898391767601131	NA	-0.561376444604899	-0.643758310065238	NA	-1.98375729974645	-1.61198115427871	NA	NA	0.180527429118243	NA	1.52029572578488	NA	0.959902116704459	NA	0.552942811795967	NA	NA	NA	NA	NA	NA	NA	NA	NA	NA	-0.00954920793227837	NA	NA	NA	NA	-0.0802454608932612	NA	0.470474695030731	-0.804861663229531	0.130310675661179	-0.101413444427898	-0.871872855178449	0.345106987252851	NA	-0.711870459264685	0.441116803917537	0.641756099483909	0.571311991646737	NA	0.220039719041757	NA	NA	0.681169352660494	0.94134677483221	1.20923220991609	NA	NA	0.609703425242621	NA	NA	NA	1.39575572596443	NA	NA	NA	NA	NA	NA	NA	NA	0.191981890346497	NA	NA	NA	NA	-0.226252803811817	NA	NA	NA	NA	NA	NA	NA	NA	NA	NA	NA	NA	NA	0.0147831061196064	NA	NA	NA	NA	NA	NA	NA	NA	NA	NA	NA	NA	NA
Q9H0U4	NA	NA	NA	NA	NA	NA	NA	NA	NA	NA	NA	NA	NA	NA	NA	NA	NA	NA	NA	NA	NA	NA	NA	NA	NA	NA	NA	NA	NA	NA	NA	NA	NA	NA	NA	NA	NA	NA	NA	NA	NA	NA	NA	NA	NA	NA	NA	NA	NA	NA	NA	NA	NA	NA	NA	NA	NA	NA	NA	NA	NA	NA	NA	NA	NA	NA	NA	NA	NA	NA	NA	NA	NA	NA	NA	NA	NA	NA	NA	NA	NA	NA	NA	NA	NA	NA	NA	NA	NA	NA	NA	NA	NA	NA	NA	NA	NA	NA	NA	NA	NA	NA	NA	NA	NA	NA	NA	NA	NA	NA	NA	NA	NA	NA	NA	NA	NA	NA	NA	NA	NA	NA	NA	NA	NA	NA	NA	NA	NA	NA	NA	NA	NA	NA	NA	NA	NA	NA	NA	NA	NA	NA	NA	NA	NA	NA	NA	NA	NA	NA	NA	NA	NA	NA	NA	NA	NA	NA	NA	NA	NA	NA	NA	NA	NA	NA	NA	NA	NA	NA	NA	NA	NA	NA	NA	NA	NA	NA	NA	NA	NA	NA	NA	NA	NA	NA	NA	NA	NA	NA	NA	NA	NA	NA	NA	NA	NA	NA	NA	NA	NA	NA	NA	NA	NA	NA	NA	NA	NA	NA	NA	NA	NA	NA	NA	NA	NA	NA	NA	NA	NA	NA	NA	NA	NA	NA	0.354666401320013	NA	NA	NA	NA	NA	NA	-0.487809673863725	NA	NA	NA	NA	NA	NA	NA	NA	0.164487677987895	NA	NA	NA	NA	NA	-1.20625890691314	NA	NA	NA	NA	NA	NA	NA	NA	-1.52675674423412	NA	NA	NA	NA	NA	NA	NA	NA	NA	NA	NA	NA	NA	-1.06805705167543	NA	NA	NA	NA	NA	NA	NA	0.63952225030484	NA	NA	NA	NA	NA	NA	0.156403772275897	NA	NA	NA	NA	NA	NA	NA	NA	NA	NA	NA	NA	NA	NA	0.0434799868780902	NA	NA	NA	NA	NA	NA	NA	NA	-0.0489304421823775	NA	NA	NA	NA	NA	NA	-0.131106807946476	NA	NA	NA	NA	NA	NA	NA	NA	0.672581557349037	NA	NA	NA	NA	NA	NA	NA	NA	NA	NA	NA	NA	NA	NA	NA	NA	NA	NA	NA	NA	NA	NA	NA	NA	NA	NA	NA	NA	NA	NA	NA	NA	NA	NA	NA	NA	NA	NA	NA	NA	NA	NA	NA	NA	NA	NA	NA	NA	NA	NA	NA	NA	NA	NA	NA	NA	NA	NA	NA	NA	NA	NA	NA	NA	NA	NA	NA	NA	NA	NA	NA	NA	NA	NA	NA	NA	NA	NA	NA	NA	NA	NA	NA	NA	NA	NA	NA	NA	NA	NA	NA	NA	NA	NA	NA	NA	NA	NA	NA	NA	NA	NA	NA	NA	NA	NA	NA	NA	NA	NA	NA	NA	NA	NA	NA	NA	NA	NA	NA	NA	NA	NA	NA	NA	NA	NA	NA	NA	NA	NA	NA	NA	NA	NA	NA	NA	NA	NA	NA	NA	NA	NA	NA	NA	NA	NA	NA	NA	NA	NA	NA	NA	NA	NA	NA	NA	NA	NA	NA	NA	NA	NA	NA	NA	NA	NA	NA	NA	NA	NA	NA	NA	NA	NA	NA	NA	NA	NA	NA	NA	NA	NA	NA	NA	NA	NA	NA	NA	NA	NA	NA	NA	NA	NA	NA	NA	NA	NA	NA	NA	NA	NA	NA	NA	NA	NA	NA	NA	NA	NA	NA	NA	NA	NA	NA	NA	NA	NA	NA	NA	NA	NA	NA	NA	NA	NA	NA	NA	NA	NA	NA	NA	NA	NA	NA	NA	NA	NA	NA	NA	NA	NA	NA	NA	NA	NA	NA	NA	NA	NA	NA	NA	NA	NA	NA	NA	NA	NA	NA	NA	NA	NA	NA	NA	NA	NA	NA	NA	NA	NA	NA	NA	NA	NA	NA	NA	NA	NA	NA	NA	NA	NA	NA	NA	NA	NA	-0.742406249261839	NA	NA	NA	NA	NA	-1.2634117357745	NA	NA	NA	NA	NA	NA	NA	NA	NA	NA	-0.220622168348049	NA	NA	NA	NA	0.0129643561388726	NA	NA	NA	NA	NA	NA	NA	NA	-0.470939175101713	NA	NA	NA	NA	NA	NA	NA	NA	NA	NA	NA	NA	NA	NA	NA	NA	NA	NA	NA	0.408084777340128	NA	NA	NA	NA	NA	-0.395997740284981	NA	NA	NA	NA	NA	NA	NA	NA	NA	0.599316651135753	NA	NA	NA	NA	NA	NA	0.370615372409143	NA	NA	NA	NA	NA	NA	NA	NA	0.508440440484513	NA	NA	NA	NA	NA	NA	-0.185611700891086	NA	NA	NA	NA	NA	NA	NA	NA	-0.552988234565226	NA	NA	NA	NA	NA	NA	NA	NA	NA	NA	NA	NA	NA	NA	NA	NA	NA	NA	NA	NA	NA	NA	NA	NA	NA	NA	NA	NA	NA	NA	NA	NA	NA	NA	NA	NA	NA	NA	NA	NA	NA	NA	NA	NA	NA	NA	NA	NA	NA	NA	NA	NA	NA	NA	NA	NA	NA	NA	NA	NA	NA	NA	NA	NA	NA	NA	NA	NA	NA	NA	NA	NA	NA	NA	NA	NA	NA	NA	NA	NA	NA	NA	NA	NA	NA	NA	NA	NA	NA	NA	NA	NA	NA	NA	NA	NA	NA	NA	NA	NA	NA	NA	NA	NA	NA	NA	NA	NA	NA	NA	NA	NA	NA	NA	NA	NA	NA	NA	NA	NA	NA	NA	NA	NA	NA	NA	NA	NA	NA	NA	NA	NA	NA	NA	NA	NA	NA	NA	NA	NA	NA	NA	NA	NA	NA	NA	NA	NA	NA	NA	NA	NA	NA	NA	NA	NA	NA	NA	NA	NA	NA	NA	NA	NA	NA	NA	NA	NA	NA	NA	NA	NA	NA	NA	NA	NA	NA	NA	NA	NA	NA	NA	NA	NA	NA	NA	NA	NA	NA	NA	NA	NA	NA	NA	NA	NA	NA	NA	NA	NA	NA	NA	NA	NA	NA	NA	NA	NA	NA	NA	NA	NA	NA	NA	NA	NA	NA	NA	NA	NA	NA	NA	NA	NA	NA	NA	NA	NA	NA	NA	NA	NA	NA	NA	NA	NA	NA	NA	NA	NA	NA	NA	NA	NA	NA	NA	NA	NA	NA	NA	NA	NA	NA	NA	NA	NA	NA	NA	NA	NA	NA	NA	NA	NA	NA	NA	NA	NA	NA	NA	NA	NA	NA	NA	NA	NA	NA	NA	NA	NA	NA	NA	NA	NA	NA	NA	NA	NA	NA	NA	NA	NA	NA	NA	NA	NA	NA	NA	NA	NA	NA	NA	NA	NA	NA	NA	NA	NA	NA	NA	NA	NA	NA	NA	NA	NA	NA	NA	NA	NA	0.810228470478752	0.706451801021789	0.452294165580689	NA	0.306043678965993	0.212232401945886	0.268763445043165	-0.134962878059033	0.490712932895777	-0.244048439386588	0.222023935904859	0.01846396860751	0.688818391281148	NA	0.590651853890957	-0.373301100748906	-0.23735608502412	0.378742924233634	-0.18161538388744	-0.385865134700596	0.117052715229607	-0.181742718457009	-0.224024762039579	-1.23332800635571	-0.0353967572334921	-0.161706773064064	0.274469388927437	-0.930508967660792	NA	NA	NA	NA	NA	NA	NA	NA	NA	NA	NA	NA	NA	NA	NA	NA	NA	NA	NA	NA	NA	NA	NA	NA	NA	NA	NA	-0.160899408090937	NA	0.443564194243726	0.765034954568769	0.365677384680813	0.405134622221225	0.0937646507400353	0.279945665642821	-1.15914110443798	NA	-0.588931742468688	NA	-0.501799816875004	0.152424063953756	0.484626086108008	0.988176752687627	NA	0.697686692380058	0.0135797302229332	0.146542418233909	-0.000971092279029723	0.674823994471675	-1.27430735905215	NA	0.111238290578186	-0.267142209585178	NA	0.771291715919435	NA	NA	NA	NA	NA	NA	NA	NA	NA	NA	NA	NA	NA	NA	NA	NA	NA	NA	NA	NA	NA	NA	NA	0.214693655203287	-0.414276469518285	-0.144691810668314	0.119442741890509	0.280765113658618	0.418511766705423	0.248980627295756	-0.650701124007046	-0.145382389855427	-0.415868010706398	0.638570707375368	-0.689675778424503	0.256598457252068	-0.218286244686907	0.165901023321792	-0.551165173010501	-0.024172745913833	0.391583868983728	0.911618475457168	0.453021467174723	0.544150954655876	1.03689928014992	0.567434206766973	0.253726111235565	NA	0.509456186935665	0.662286096336993	0.630488621354897	-0.274345204067953	0.00168857659170533	-0.0310118738712415	0.0470059125730124	-0.549083441997991	0.572111880981168	-0.22616897653282	-0.417424785606192	0.227211665831111	0.118192128607707	-0.7939610900449	0.317526308717701	NA	NA	NA	NA	NA	NA	NA	NA	NA	NA	NA	NA	NA	-0.362691702549426	0.294341435488436	-1.10512520129832	-1.2401010961434	0.0298021457932705	-0.0247848945805711	0.0852413176147565	-0.163200533518999	0.448672141562788	-0.0713402051013354	-2.13560434848319	0.00257685867586818	-0.875148972856211	-1.68197797148687	0.0867767349416686	NA	NA	NA	NA	NA	NA	NA	NA	-0.626274981325207	NA	NA	NA	NA	-0.0763748077172988	NA	NA	NA	NA	NA	NA	NA	NA	NA	0.424316537050385	NA	-0.375676361590505	-0.153120337480679	-0.0956894631192009	-0.636835381257875	0.549713679452656	0.450839110839108	0.163834139255271	-0.367054901750093	0.36569494575027	-0.518663441012861	-0.659396126210973	-0.200615005938673	0.233441825732846	NA	NA	NA	NA	NA	NA	NA	NA	NA	NA	NA	NA	NA	NA	NA	NA	NA	NA	NA	NA	NA	NA	NA	NA	NA	NA	NA	NA	NA	NA	NA	NA	NA	NA	NA	NA	NA	NA	NA	NA	NA	NA	NA	NA	NA	NA	NA	NA	NA	NA	NA	NA	NA	NA	NA	NA	NA	NA	NA	NA	NA	NA	NA	NA	NA	NA	NA	NA	NA	NA	NA	NA	NA	NA	NA	NA	NA	NA	NA	NA	NA	NA	NA	NA	NA	NA	NA	NA	NA	NA	NA	NA	NA	NA	NA	NA	NA	NA	NA	NA	NA	NA	NA	NA	NA	NA	NA	NA	NA	NA	NA	NA	NA	NA	NA	NA	NA	NA	NA	NA	NA	NA	NA	NA	NA	NA	NA	NA	NA	NA	NA	NA	NA	NA	NA	NA	NA	NA	NA	NA	NA	NA	NA	NA	NA	NA	NA	NA	NA	NA	NA	NA	NA	NA	NA	NA	NA	NA	NA	NA	NA	NA	NA	NA	NA	NA	NA	NA	NA	NA	NA	NA	NA	NA	NA	NA	NA	NA	NA	NA	NA	NA	NA	NA	NA	NA	NA	NA	NA	NA	NA	NA	NA	NA	NA	NA	NA	NA	NA	NA	NA	NA	NA	NA	NA	NA	NA	NA	NA	NA	NA	NA	NA	NA	NA	NA	NA	NA	NA	NA	NA	NA	NA	NA	NA	NA	NA	NA	NA	NA	NA	NA	NA	NA	NA	NA	NA	NA	NA	NA	NA	NA	NA	NA	NA	NA	NA	NA	NA	NA	NA	NA	NA	NA	NA	NA	NA	NA	NA	NA	NA	NA	NA	NA	NA	NA	NA	NA	NA	NA	NA	NA	NA	NA	NA	NA	NA	NA	NA	NA	NA	NA	NA	NA	NA	NA	NA	NA	NA	NA	NA	NA	NA	NA	NA	NA	NA	NA
Q9H1E3	-0.00110915404892017	-0.635854338816175	0.883562081869745	0.619738123850753	-1.23993893503464	0.134302376682668	NA	1.00178820043255	-0.392535671343513	-0.0932150494882988	0.850528261486314	1.18265330146916	0.27265894399076	0.0806270886235095	0.905705906097788	2.29141621242091	-0.570035653438875	0.0435472838627013	0.697179255651409	0.842290850880181	1.32653025240504	0.328580226409145	0.138556953615126	0.254702662932897	-0.489983055838871	0.0914683598684654	0.202135677188946	-0.959388655425369	0.407968832611102	-0.548895745905123	0.707082081390951	-0.438036164849077	-0.975217290899187	0.571842664990734	-0.333007315320414	-0.371495461489519	0.283659375687963	-0.306040774407871	1.16908310446337	1.29679610633388	-1.45603234742549	0.989807162222612	1.20952054373661	1.37786280264143	NA	0.0984394255194005	-1.16992905850619	-1.20071474570304	NA	-0.216991761964281	-0.0440129220719552	-0.683832435046933	0.629157578847352	0.277624838029128	-0.400201741807291	-0.773547366989503	0.52554396600438	-0.124095262580214	-0.0377084258210644	0.22725207052405	0.432852347497955	-0.427050794565709	-0.0115862306455941	0.307380747731797	-1.23351274290456	-0.180366078591573	-0.679743295576074	-0.487231231203886	-0.734191549198332	-0.502781309144636	-0.456678281434419	0.286285119269218	0.315739628173716	-0.929786372519902	0.0984877765740894	0.423046032688282	-0.152206940112019	NA	NA	NA	-0.675786850358286	NA	NA	0.0715792413031992	-0.679613339966476	0.481570046873062	0.782367870336099	1.25948845918328	NA	NA	NA	-0.989926709071047	NA	NA	-1.1358368970665	-0.322971452525171	0.202651624213384	1.07845728683448	0.191581596746311	1.92695677581968	1.01450703159585	0.204765209417499	0.960207861086024	0.460140073811865	0.769040926075017	0.248040760960862	0.0177471845687061	0.833859282377258	1.16460457696709	0.419750871088614	0.489796177493206	0.824396167212524	0.590616891394549	0.677209705570533	NA	NA	0.0201930177683149	-0.072964240908434	-0.428129700543668	-0.260360592015385	-0.8664008143474	0.37727686701555	0.285672785921448	0.0317505233143001	0.614467037513059	NA	-0.437210708908354	1.11968210351464	0.730309538025893	-0.646350550992665	-0.786913437332754	NA	NA	0.764590657088892	0.54440588669565	1.13886370702213	0.568799719974134	0.229216615404864	1.14327987572941	NA	-0.24844894522357	1.10973102101647	0.495058377626951	0.00714055780079354	-0.157975508989139	-0.107123191942869	0.869790052175496	-0.185312921489537	-0.605176635383646	0.297661079906948	-0.10357202571199	0.169634725474884	0.290372658469938	-0.832969605797114	0.982480146101827	0.738828152074531	0.981864294510705	0.549050725535916	0.130761183416653	0.867076751309644	-0.38232968596474	0.0846085767146675	-0.471568755850113	-0.0184603890280706	1.31055469203334	0.0476426617233229	0.66379377595952	0.701563120836968	-0.813593269247049	-0.30981352684192	0.431945757742046	0.221639763484086	-0.136227857944641	0.717618234931727	1.36989920402791	-0.234892472137251	0.249294924138212	0.481983468664085	-0.221248409095983	0.502348339456831	0.510316583247574	-0.490489577303571	0.390638590409501	0.941245620058797	0.580525301549295	0.955288641138873	0.577972912313916	0.261008330541993	0.643309624787219	-0.021415661494358	-0.0311697333191211	1.26864989249431	-0.379855859735334	0.384237765470983	0.428079271669678	0.00222492756452807	1.0059551871756	-0.0674458451685816	-0.850890812027516	-0.312016108868564	-1.78265037161817	NA	-0.704434079748611	-0.317967729375262	1.74353477452644	NA	0.252002133792921	0.839206030739148	-0.970476993306377	0.343150163863942	-0.293355646054569	0.280894433113733	-0.363519404497944	-0.402117342497507	0.0855672001057625	-0.707162384721288	0.0463460064991197	-0.992751250098986	0.541361265909825	0.457900804153963	0.0541900226875978	-0.680342199914115	-0.301614827827746	0.0095173780025023	-0.0483248988942397	0.167326773014129	-0.0924444884436499	-0.00195015206698618	-0.503322943545734	0.0700268553307654	0.554642087274481	-0.113140057945862	0.469621228970883	1.28201455996698	-0.0463850155795826	-0.128508219120051	-0.539214299595993	0.352292602423344	0.124643695824646	-0.0479915446948515	-0.321265290593348	0.664211815224056	0.368640187914343	0.940057630845514	-0.883914994122401	0.509764194411181	-0.0251588522143838	-0.612818280882407	0.335932585157274	-0.399439567552482	0.0321556462541743	0.341980512449755	0.841739512233004	0.664771963240865	-0.591474679527042	0.0444825967067023	0.0582635270011115	-1.01572736401055	-0.365289150780707	0.0974491835305591	0.184404101685802	-0.026317841422625	-0.794320932122154	0.342853498204539	1.16484862658884	0.816708376235669	-0.0112603307384009	0.747753449580543	0.755620656916949	0.266559018480108	-0.820271459588064	-0.196333568735453	-0.383832784920567	-0.717089263532286	-1.04303612928841	0.518395738219059	-0.577081986374003	0.564623210948262	-0.764939117682094	-0.103170156634381	-0.900261691171763	-0.632105498833215	0.532012336745434	-0.694410518088126	0.064751878677656	-1.42439280360526	0.141343575358855	-0.76262233159467	-0.1035901267383	1.392771898473	1.69071028928616	0.371140134401592	-0.177402093384689	NA	-0.200563801256933	0.160744509453609	NA	-0.704665465703242	1.67471202231191	-1.47953448917899	-0.447320930740981	0.440737707156296	-0.662027815064911	-0.575517876949962	0.40033286410885	0.0284355325406263	0.194590184498201	0.219125948514146	0.344261711011361	-0.450756690467999	0.830569254539378	0.674363864227471	0.717271590389009	0.811969156245875	-0.27143954495365	-0.255510404667163	-0.244491785719192	0.217353466322568	-0.484960504175072	-0.4414269550447	-0.373853113165193	-0.243291393695851	-0.526964118106521	-0.186101284591872	-0.7451420273559	-0.222488483089236	0.166883107614249	0.00593780255609566	-0.189175133090637	-0.591946138843131	0.391375498954506	0.171820768952733	-0.100794251902063	-0.0250384806522863	1.03506753338479	-1.10913847096126	0.329153789957737	-0.493155874812884	NA	NA	NA	NA	NA	1.31363202616315	NA	0.267577324265574	NA	0.701860938531333	-0.189443439460108	-0.0684650386218964	1.05606173364946	0.540758991995971	-0.275061523968377	0.921236649852593	0.289822796018132	0.0508499593868642	1.11071871313982	-0.132854650165521	0.634444979235844	0.36821047652477	0.436135966413008	-0.158271561092386	0.747006705370172	-0.132820257742578	0.220957864724608	0.0546949858248857	0.267091542750514	0.124703660353775	-0.084307494013661	0.53644479609789	0.170504980322587	-0.0138415759614104	0.0697186417886416	-0.0203838506681372	-0.395857496986493	0.297501097339037	0.566393381005454	0.704023175053108	0.0100546474432552	0.7356143175388	-0.0929697972966996	-0.459371162646517	-1.46606743186308	0.510055328347002	-0.111321654777316	-0.228613649831616	-0.140363442312546	1.01742768700716	-0.395407320313074	0.929062181404349	-0.422511370847557	0.28933906108393	0.338876840556812	1.25240069233243	-0.276747584039631	-0.395193241579145	0.626950354695636	0.387369888952025	-0.00566591111295266	-0.574279568788013	-0.13778269981394	-0.635343570031558	-0.11542762811059	-0.0310478076237116	-0.541029436365609	-0.470794560513246	-0.540164897563974	-0.790099323279978	-0.535904480133303	-0.663951864726776	1.38392977792099	0.857775999204111	0.452468456366957	1.08585613792567	0.510404967123354	2.16070980662495	2.16206428536469	1.56000620944715	0.407236157920133	1.62050539204465	1.28544160071313	1.29811692932921	1.14651027660024	-0.0496514375275423	-0.185677127877819	-0.908072414433144	-0.739461414637239	-0.415600125910329	-0.601863363517635	-0.637664764121422	-0.635612702998271	-0.679873689323564	-0.14931183631479	0.52851070719465	-1.04529630339182	-0.68887758010739	0.370154534646288	-0.0488009966328183	-0.520445767549944	-0.542240428567818	0.165130890389769	-0.0926433248490617	0.0883772567856421	-0.106105755909958	-0.68923564929988	-0.468074585650821	0.118119802305361	-1.12119568209016	-0.205040267179969	0.986085792457115	-0.291052286718023	0.373554967997349	-0.780922785949645	0.343863292658625	-0.55834424091071	0.687322094237894	-0.464073797482078	-0.275102860500272	-0.955740404264198	-0.443108247265838	0.365345776955888	-0.366034316355542	-0.940239122337439	NA	NA	NA	NA	NA	NA	NA	NA	NA	NA	NA	NA	0.549900789538285	-0.468328016278152	0.21436187736786	0.899924672303227	-0.103707791968239	-0.355479053245846	-0.151464630872362	0.195625651722389	0.78971338988956	-0.630557095348288	-0.239675504681344	0.159912722337602	-0.361813358724196	0.503465377887016	0.147595291543539	0.82613068073008	0.785056990024952	1.25094399182643	-0.25094975211162	0.103495047302272	-1.01371248957587	-0.590725462986571	0.300294664707917	0.267584881331888	-0.99403802414116	0.757041450129534	-0.118798433010562	0.238459692570003	0.296671169362216	-0.639881328823312	0.271435193846465	-0.291614993581795	0.776938747561701	-0.0608566122131394	-0.544267248967686	0.352278349053207	0.0859056985948618	-0.700751401535917	-0.929684938733519	-0.188675134714793	0.815200376767666	-1.10086964506478	-0.335134578260617	0.314599269553939	0.349359809228956	0.524034293544707	0.216065860196036	1.20913754754494	0.0247486022654591	-0.195078028802394	-0.346618163721887	-0.0605281393161018	0.917251825271148	0.246070944402761	-0.699310769062807	-0.0412516378477506	-0.722141362048672	0.094254430040181	-0.159689836075234	-0.179475787930981	-0.433637610516	0.494569756862056	-1.92506462470405	-0.535933558428134	-0.283106087802649	-0.710209522742808	0.631835865501943	-0.101295051046931	0.668489031286525	-0.121887962953243	0.378831583563054	0.501952035697677	1.12438511119029	0.947964796839876	1.45641574926755	-0.220263332291228	0.841887021107718	0.561107403281655	-0.192886585542508	0.268914820848241	0.895627976030417	0.88670207742984	0.642882073373559	0.15620595925344	0.952295448796007	0.668216275624287	-0.246114980375411	0.779768323866338	0.983920491785933	NA	0.404710949779326	-0.397512861972652	-0.910424227399179	0.230164464428973	-0.112536293242912	-0.454702471338042	-0.0876121699189415	-0.252204104397905	-2.10734387312564	-1.04930924205424	0.234350620652776	0.380498803202477	0.113462950164074	0.798158947739265	0.824942493874442	-0.590154116597463	0.364633556088888	-0.384531081222285	-1.1842216895831	-1.26411806414147	0.0260313651733794	-1.45891503231803	-0.37481034601194	0.535724291796236	-0.510709879044682	-0.182740831517293	0.235155168246061	0.509560085380371	0.708246459007683	0.411631150766286	0.438205864761161	0.284848191122607	0.252392745912443	0.399825877174191	0.358994502594759	NA	0.20572215586317	0.164358074894775	-1.11316023612361	0.0484171539843051	-0.0151089735165205	-0.485990559074516	-0.153032753215074	0.0438712482275593	-0.385912272705631	-0.245763528079251	0.0671309103834758	0.241768626454586	-1.20452588678602	-0.0759624074381721	0.370143376879681	0.621886674104862	-1.15579424027642	-0.310707129909833	-0.593432523539246	0.0248897413693941	0.565624889235761	0.383428929250328	0.613633962564772	-0.695623976120766	-0.729401501901606	-0.359750765395508	0.307432987269392	-0.228242140141359	0.375388537175201	-0.00794788532089685	-0.81243631893416	0.6245375382367	0.812022763650864	-0.867879780770153	-0.170730955315604	-0.00431671605375353	0.72640467480452	-0.00305585486998101	-0.58415044336878	0.187964417316968	-0.422766671943312	-0.0191699651537115	-0.311023379492676	-1.57020714109767	-1.58885374066825	-0.130068195400717	-1.67239130770069	0.460931855466814	-0.641258637953423	-0.462157685215099	-1.48631071775721	-0.439537519109116	-2.22418657424903	0.254748673247855	-0.563392416209103	0.599449832102555	-1.17209634498539	-0.536022983565241	-0.0776954395155822	-0.622204780327265	-0.242502636652307	-1.06647541311109	-0.902465197624053	1.17545669545286	-0.382705526029597	-1.17187957138159	-0.65204509800165	0.597350210274948	-0.918112288871509	-0.584791813549415	0.518163783454393	0.777187081416109	-0.00968691520173729	NA	NA	NA	NA	NA	NA	1.50033054511901	-0.0915855684291438	-2.76867267809858	-2.01391731312458	-0.191035809772575	0.475093595981575	0.659723106817184	-0.230299957047399	0.518779736746516	0.239966709148054	0.387433765074985	0.389118831498505	-0.303867512095021	0.512487104523831	0.717318502305068	0.762232898843372	-0.52204644771944	0.364054642103442	0.535642375281754	-0.924821662630217	0.0633767580611867	NA	-1.13465657844796	-0.287802902229426	NA	NA	-1.08382637461164	NA	0.558055318347306	-0.304455393598755	0.390490030501347	0.322739195149302	-0.109941906700909	1.07943193282909	-0.629554360511229	-0.00108643043440138	-0.151829442527973	-0.450965341688026	-0.553384248443722	-0.867690300757871	-0.378423328984123	0.531792071229419	-1.02958465065515	0.183348490106913	-0.00199361372898585	-0.259180569451281	NA	NA	-1.00721554084467	-1.14912442078932	-0.576917954355376	1.09298150396807	-0.322455744960847	0.455430198202635	-1.22867622619832	-0.0417840273823517	NA	NA	-1.05579799522803	-0.112953100018105	-1.12099689164659	-0.61380064019568	-0.516006925336625	0.353921587709466	-1.0482510811092	-0.75582691946245	-0.562581486352775	-0.0983263122558257	-0.371532460875624	-0.473394939081835	-1.2394003895055	0.773523080350442	0.398707297228548	0.878415538950993	-0.0930955141988693	0.826449334465653	-0.500516670977327	-0.0589669755913301	0.562981341689767	0.0969829081734408	-0.699592590872045	-0.39725098278209	0.0591499487445066	0.248467978370461	0.28482585393825	0.959438233788171	0.753059348452458	0.227309815957665	-1.69757562514717	-0.0938979844682861	0.432159838193314	-0.177540486606138	-0.311757452590373	0.836773937868894	-0.874672583745808	0.471026116068021	0.0492923316279884	-0.249881267768537	-0.0302516956105754	0.958202281655132	0.27689424073321	-0.777228997664876	0.201046297886036	0.494179523950319	-0.711626172982594	-0.259149056505445	0.186737750480498	-0.563545565493559	-1.4553867555354	0.0531268570983526	-0.582773066773871	-0.112630119062836	-1.00369204648678	0.356174272410298	0.0980538749498806	0.499994447724325	0.11000181281606	0.116990569109676	0.0391731758569571	0.187255652282638	0.647798845830134	0.350272315532292	-0.0439978957823786	-0.206732310467662	-0.22097594714144	-0.376866834929352	0.157924863751306	-0.667727077309924	-0.641655396282492	-0.154278294042904	-1.16170077594809	-0.525596174045215	-0.40388847760748	-0.0404282333558919	-0.610605321577186	-0.916247313435407	0.205542632579682	0.2545546567653	-0.441456198573394	0.395241525561869	-0.712059545228549	-0.0551851456304613	0.405272629106761	-0.654857224038518	-1.29495369687505	0.666605312661888	0.00624614756951656	-0.971445577993531	0.630973541287954	0.311571823768198	1.15308915217922	0.683353125839431	0.153954208593215	-1.02620935848228	NA	-0.188957205352373	0.256187575734045	-0.313127325580176	0.458294556279694	-0.0114295291301262	-1.4042876192547	-1.1395318370096	-1.39899001171038	-1.12493761267916	0.0566974321655122	-1.17471421568045	-0.310489764576115	-0.0214144138022658	-0.858126790768726	-1.27689006629568	-0.391197632982235	-0.159449040099397	0.0720910743890345	-0.46482102409327	0.00787162397649163	-0.245512361110389	-1.60527583698314	-0.0270834584885682	0.604171101344889	0.196883705764376	0.634288740707597	0.604559089664726	-0.989672004975705	-0.078314059111528	0.765359508722603	0.205062480335333	NA	0.0318584247377754	-0.0544035186833513	0.171263020474074	-0.468715767829158	0.39370810136653	0.289986239142268	0.428261641527325	-0.953540409755438	0.281913499334028	-1.73589008276591	-0.707260436780784	-1.04605612212259	-0.404985391538335	-0.225881867780206	-0.536391203854776	-0.973597792927948	0.65148431377588	-0.467317926048707	0.0495204413511967	0.377420070019058	-0.664602458673852	1.05978078141024	1.50859706730533	-0.301973476533595	0.336353080486778	0.741101194906344	0.489293965248694	-0.865554615425503	-0.898812793996357	-0.423800247849396	-0.871061163226956	-0.0517241085423776	-0.422097564701392	0.254913995736474	0.1710439624663	0.424818465996344	0.538355370496449	0.211919198179422	-1.02622036195833	0.912462879498597	0.584939133924811	0.710261339954581	0	-0.44866637209318	0.000275474677003756	-0.597499283672525	0.125290953141926	-0.167133676241988	-0.143700728829669	-0.419490495356964	-0.700078041466707	-0.106991756172463	-0.00795211320574855	-0.545812919268652	0.384312765446214	-0.903500354215504	-0.0387214307258027	0.243806323156066	-0.0920394206683578	0.17524395497508	0.827463587193615	0.617886851677766	0.112625910297037	-0.688573758940853	-0.247000436423063	0.529206152483575	0.513201703064994	0.165477790049668	0.60783801798905	0.0562248449043	-0.30788113743568	0.881740268591426	-0.216635467096133	0.366312795221989	0.478565840204632	0.566148254139057	0.353749275362597	0.42615045174472	-0.34789650690924	0.744845953889034	-0.878760686446314	0.740736489972755	0.354053510540947	0.145159534898175	-0.157525754402899	-0.35027789566104	-0.310986560093824	0.125703401232716	-0.458301721407228	0.285035630989038	-0.326316938870834	-1.06242880178793	0.113088296988415	0.72677756320498	-0.27777536297146	-0.117860668659287	-0.0452424699280222	-0.53820370514291	0.388398961030966	-1.02036337370115	-0.73926655742802	-0.154297015261261	0.09095205477434	-0.713467789055241	0.212208637303151	-0.876327699456291	-0.586684426582011	0.0481826110857753	0.0518999269630679	0.430267408174687	0.847434132574822	1.18286394989571	0.201787515385705	0.153638219841336	-0.0699199030247726	0.0324440810134125	0.234291726702424	0.63284954674336	0.0870967150360357	-0.0834619567549929	-0.283412670719123	-1.23001047531725	-0.494099746419482	-0.26757232080879	-0.525404271321804	-0.475219948856451	-0.585819924678827	1.0013106749746	0.265588047194555	0.0333417570001176	0.572708338383255	0.944044743136283	1.27201626465	-0.402901295771305	0.388337865926792	-0.322023627144802	-0.930266466584773	-0.814301001379994	0.354854803777963	0.59208585264889	0.211617292807013	0.318446732039673	0.484277603693278	0.203654665372389	0.628008523003632	-0.548343096856691	-0.852301634668715	-0.929293508967133	-0.556041973451678	-0.677315508573155	-0.383189877119694	-0.661326157993391	0.567618792155184	0.464705949468557	0.148835615543078	0.785501180729076	0.809261915417069	0.203131705109804	-0.756970425254024	-0.887626490131929	0.35274556354281	0.117515191252745	0.473581489904258	0.433387028225109	0.28723948920264	0.120804160832305	0.454660979573288	0.521028381175588	1.13857551753603	-0.0403040934047842	-0.148811277327965	-0.0120910816726845	0.286665583004223	0.338513644191397	0.555661379075199	0.572447372007892	0.764303593157849	0.144510193779913	0.505140066061863	0.231639921746624	1.11972695261558	0.319107960048577	0.709621920672806	-0.0174442396813393	-0.467482078556303	0.414683504056379	-0.630109377134218	-0.0269520692752997	-0.198443913237744	0.228939721867399	-0.566750885276293	0.983504739204391	0.890921601208677	-0.0482531605475863	-0.139784429318923	-0.100641284319255	0.595943751802583	0.104395861604514	-0.17672956502486	-0.30967769685316	-0.266212014810776	-0.133996943046032	0.616137259179908	0.260674901720012	0.486247414320944	0.27186578403813	-0.409364638328091	0.766907203792029	0.0621490880212911	0.224476389483872	-0.375146517648921	-0.140889499694742	0.270836074780586	0.454837188568576	0.43655656309404	0.149543287248052	0.437587221133238	0.695084161959385	0.56097556927929	-0.272496583064487	0.701803018564398	-0.665390225276527	0.308066055972596	0.764371615770847	-1.35233351646466	0.509577164783622	0.478558211200853	-0.747904990924669	-0.380374606074249	0.0898497464384629	-0.462348061760415	-0.893987991407975	0.347165561870024	-0.565182834397522	0.252094332839935	-0.470326436552989	0.824170377633268	0.467037300612765	-0.795140971572833	0.265498524055423	0.264295086816124	0.26868830088572	-0.488532873232312	-0.118154261047277	0.149584785968168	0.00357909341332115	0.351714165967484	0.131770661781321	-0.0887508570666261	-0.125546599775908	0.135026241752396	-0.862192361594654	0.112352022636682	0.127862937046593	-0.202830808242836	0.0119581636576192	-0.231569502092589	0.0876874061274192	-0.169659517192898	-0.0414359377105019	-0.401890947658805	0.513381762618447	0.742426097605278	0.487406846365032	1.01226319559767	-0.722625130733355	-0.227721442150512	-0.0249854367182077	-0.100258860150042	0.488828995605767	1.16889342263707	0.335145207140684	-0.362863989186669	0.485176455442564	-0.835986356100236	-1.18665738910327	-0.144672266563437	-0.712176562774615	-0.631311248047881	0.198680963031599	-1.33028132930488	-0.435842566027205	-0.819412077987477	-0.682018287999151	-0.907266514048698	0.443652297827478	0.426254901277298	0.34276881873307	-0.623431400586305	-0.0336115727691464	-0.548835728750148	0.709291219047115	0.198169122583285	0.632367412980608	0.322214487986206	0.726336466422584	0.0879776790047306	0.0280392410179234	0.506563627673942	0.574921992946719	-0.491396356408192	-0.210349069265227	-0.18400443320617	-0.473816722128623	-0.897994639936756	-0.407615201396751	-0.861709106312129	0.585053213204838	0.2257177751493	-0.505935618667357	0.144788729648535	-0.663486835233081	-0.327739370619866	0.0917595637832013	-0.530465969062868	-0.125586641697049	-0.590285815684286	-0.18307594375333	0.477972266698621	0.723759023376893	0.981682703407371	0.347703056621527	-0.395018681518544	0.336639658015591	-0.759858816318359	0.221237326527426	0.0945269828850297	-0.0236231899951945	-0.328858202120752	-0.531040170945724	0.818933425444632	-0.494060293918996	0.476663565719792	0.848043470927532	0.445508588909647	0.488472113791776	0.561047569573615	-0.343496461821677	-0.460097199486238	0.266851929876532	-0.341859630394421	-0.0231675097713968	-0.17131414584155	-0.0563461141176472	-0.419301412634149	-0.588210915370723	-0.847293362193547	0.0220511239009556	0.648812252140253	0.358518525290248	-0.0142955988554373	0.275883180073946	-0.322723763381549	0.137016378258651	0.829016039743863	1.31886585395191	0.53478650408232	0.250241457782499	-0.429395786077127	-0.646468520160204	-0.746178916405276	0.871736401420149	-0.597760341633693	0.104504999423284	1.16891958956566	0.924193738490258	0.21858680615875	1.12387466268971	0.495611050552031	-0.230331844219412	0.379121642335101	-0.665943577939449	-0.126012995866488	-0.544897955983584	-0.132292523925932	0.0735446442963728	0.683997610998269	0.424947083181296	0.238167802216726	-1.06480370100705	-0.0497198823993556	-1.05254051411874	-0.380519710788893	-1.18348689497082	-0.88767183107861	0.24630011932805	-1.59402584794348	0.512922526769531	0.406308147927306	0.761720033558783	0.252285958575076	0.0461037730967	-0.66321020005983	0.439803866248537	0.226613960387022	-0.251135464042248	-0.00172868057491568	0.0895298424265623	0.946431847005304	0.323445953055113	-0.622780685599784	0.211630370174261	0.370470023609875	-0.33378120064408	-0.691652580869964	0.222492370675352	-0.669260783290502	-1.43727563493369	-0.721622913160619	-0.353644270645957	-0.596446771484557	-0.515309494786554	0.464542491846305	0.0599265629060979	0.517753848452364	0.34843940437213	0.0602997270620184	0.0847539296503284	-0.925629360468266	0.0281300526589785	-0.125016158307386	-0.59187344709622	-0.307647896014422	1.16095338810274	-0.335511710342518	-0.379121934012894	1.00962665609324	-0.277986615426202	-0.940013568558994	-0.674274202155721	-0.330844211290445	-0.25187382724928	0.841252637938547	-0.824566944289903	-0.469664988282941	-0.391864178783314	0.690712008352222	-0.440711110717959	-0.616947560126239	0.227290596471932	-0.046590796156836	0.280532602107285	-0.530863627161569	0.0286937142530994	-0.597399421438949	-0.251848482066716	-0.177699996896453	-0.719365864508669	0.764507572737263	1.16123034821542	-0.269414753486295	1.12331471778675	0.901099823123614	0.0578431576329786	0.581742184052194	-0.684553383260885	0.547272842301122	0.437049312792917	0.248396230950221	-0.521047503973869	-0.0112697229277457	0.604005633176241	-0.726275653334126	0.615098473390551	0.23324242475088	-0.58386358959126	-0.654376803861739	-0.672478794543447	-1.00072938757134	-0.698523599549659	-0.916323180929112	0.0515104351437103	-0.581030857981508	0.340010303419652	0.713229194144251	-0.531612125229585	-0.711987371741957	0.232359208892056	-0.823265632333965	-1.16548431260591	0.0589287681521821	0.62576949204301	-1.15281746287786	-0.346999208559217	-0.462860010641536	0.555419798491432	-0.856144344274333	0.483618383255823	0.663963940678114	0.534092168925951	0.423516478237583	-0.992816479260505	-0.633227781377592	0.204454368703199	-0.375100368531313	-0.252651946062994	-0.0570456730965612	-0.923813715823925	0.875329726198676	0.159512755558468	0.263401505934747	-1.45086063713664	0.0483938359170497	0.24529749334054	0.585661514217626	-0.66523512510077	-0.703837035633589	-0.315456173771092	-0.758555703469591	0.0975576581293032	-0.795759524404191	-0.268552575515772	0.577443766933442	-1.12393821909365	-0.225002289376679	-0.556195585575072	0.678582690885036	-0.0277292146972685	-1.07831343646944	-0.741437280173066	-0.651451571080312	-0.65363327693633	-0.133583817852769	-0.367490605056359	-0.682799264274474	-0.518695380197965	-0.404927857597711	0.866855629115968	-0.390973245641254	0.376995904101446	0.848526528366017	0.240798248750727	-0.223510636671836	0.643736599025902	0.357084980840264	0.00420000707406061	0.699010060628575	-0.178889563434724	0.326042644426732	0.26801113489185	-0.076449331243878	0.637297855999471	-0.0562399733535463	-0.112477870657318	-0.405306092863133	NA	1.33971969028523	0.397350393658046	-0.536735433288438	-0.579354384979132	-1.36539458465571	0.109789183610034	0.88358109543269	0.282225688588951	0.862265718090867	0.0167174059873937	-0.709267865744862	-0.0721077597686959	-0.101296185508328	0.874402767558575	-0.877979466889788	1.45361269333195	-0.542329693623645	0.188694391815816	0.0654229246143042	0.842138792180441	0.584056333948571	0.520005578883914	0.0719409402070957	-0.0719875250132508	1.34404474954508	0.169824999105728	0.157464473891462	-0.124643894445537	-0.168117376703208	-0.894314741740767	0.487298712207822	-0.346717305996636	-0.350255309483467	-0.290414037514714	1.33443150056659	-0.497574159678507	-0.261627989034682	1.15688481171011	-0.286002515891557	-0.041079979913205	0.042674257176406	-0.624758851260477	-0.600938243857774	-0.242056956929016	-0.0447344191981356	-0.124650867060792	0.771629756136528	0.371987062102633	-0.241276641782633	-0.208071305493487	0.193888570722477	-0.695627377613069	0.704799740978853	NA	0.619052019935754	-0.538041414611765	0.697592608491925	-0.175594862544293	-0.550241921771927	0.834969299572705	-0.362027764396644	0.164428673453641	-0.164687033189778	-0.102081596048129	1.52432058465605	1.19258174793479	0.240096941796783	0.573747635492812	0.436506523151781	0.657455045484067	1.48339825558968	0.647470854464268	0.0728933587966118	0.470960236959406	1.05273895948908	1.74608334903437	-0.416130351871058	0.487484435553254	0.280406463210418	0.160899694060696	0.319976689660195	-0.565606111707674	-0.275342423232936	0.0971189311402244	-0.619274608757169	-0.481403510277401	0.109391650080907	-0.41360522572368	-1.78714085171599	0.354529139540667	0.726655893146987	NA	NA	NA	NA	NA	NA	0.222536820690182	NA	NA	0.103687015530489	1.24759804165951	0.365741132141887	NA	NA	NA	NA	NA	NA	NA	NA	0.124290254189062	NA	NA	NA	NA	0.674862132831716	NA	NA	0.371612350084421	NA	1.37809486503878	1.69933052297338	0.987663989117959	-1.47732014278929	-0.690197907121194	0.254724808734459	0.783125369685321	0.176708193469986	0.676533410915059
Q9H1R2	NA	NA	NA	NA	NA	NA	NA	NA	NA	NA	NA	NA	NA	NA	NA	NA	NA	NA	NA	NA	NA	NA	NA	NA	NA	NA	NA	NA	NA	NA	NA	NA	NA	NA	NA	NA	0.184490278074826	NA	-0.141272082106959	-0.0860094897661458	0.0400719458260711	-0.630551536057252	-0.00706078275866506	-0.144045271891154	0.255928071870349	-0.252073262826965	1.21051120192519	-1.09401841459419	1.44845538476538	NA	NA	NA	NA	NA	NA	NA	NA	NA	NA	NA	NA	NA	NA	NA	NA	NA	NA	NA	NA	NA	NA	NA	NA	NA	NA	NA	NA	NA	NA	NA	NA	NA	NA	NA	NA	NA	NA	NA	NA	NA	NA	NA	NA	NA	NA	NA	NA	NA	NA	NA	NA	NA	NA	NA	NA	NA	NA	NA	NA	NA	NA	NA	NA	NA	NA	NA	NA	NA	NA	NA	NA	NA	NA	NA	NA	NA	NA	NA	NA	NA	NA	NA	NA	NA	NA	NA	NA	NA	NA	NA	NA	NA	NA	NA	NA	NA	NA	NA	NA	NA	NA	NA	NA	NA	NA	NA	NA	NA	NA	NA	NA	NA	NA	NA	NA	NA	NA	NA	NA	NA	NA	NA	NA	NA	NA	NA	NA	NA	NA	NA	NA	NA	NA	NA	NA	NA	NA	NA	NA	NA	NA	NA	NA	NA	NA	NA	NA	NA	NA	NA	NA	NA	NA	NA	NA	NA	NA	NA	NA	NA	NA	NA	NA	NA	NA	NA	NA	NA	NA	NA	NA	NA	NA	NA	NA	NA	0.227089086595738	NA	NA	NA	NA	NA	NA	0.381024772472183	NA	NA	NA	NA	NA	NA	NA	NA	1.40800332287586	NA	NA	NA	NA	NA	-0.156368710430976	NA	NA	NA	NA	NA	NA	NA	NA	-0.359738422736386	NA	NA	NA	NA	NA	NA	NA	NA	NA	NA	NA	NA	NA	0.147110956938334	NA	NA	NA	NA	NA	NA	NA	-0.0470287375154296	NA	NA	NA	NA	NA	NA	-0.121440068339908	NA	NA	NA	NA	NA	NA	NA	NA	-1.08915368266781	NA	NA	NA	NA	NA	-0.180266575697037	NA	NA	NA	NA	NA	NA	NA	NA	0.192937498741375	NA	NA	NA	NA	NA	NA	0.572699273825717	NA	NA	NA	NA	NA	NA	NA	NA	0.591785357348779	NA	NA	NA	NA	NA	NA	NA	NA	NA	NA	NA	NA	NA	NA	NA	NA	NA	NA	NA	NA	NA	NA	NA	NA	NA	NA	NA	NA	NA	NA	NA	NA	NA	NA	NA	NA	NA	NA	NA	NA	NA	NA	NA	NA	NA	NA	NA	NA	NA	NA	NA	NA	NA	NA	NA	NA	NA	NA	NA	NA	NA	NA	NA	NA	NA	NA	NA	NA	NA	NA	NA	NA	NA	NA	NA	NA	NA	NA	NA	NA	NA	NA	NA	NA	NA	NA	NA	NA	NA	NA	NA	NA	NA	NA	NA	NA	NA	NA	NA	NA	NA	NA	NA	NA	NA	NA	NA	NA	NA	NA	NA	NA	NA	NA	NA	NA	NA	NA	NA	NA	NA	NA	NA	NA	NA	NA	NA	NA	NA	NA	NA	NA	NA	NA	NA	NA	NA	NA	NA	NA	NA	NA	NA	NA	NA	NA	NA	NA	NA	NA	NA	NA	NA	NA	NA	NA	NA	NA	NA	NA	NA	NA	NA	NA	NA	NA	NA	NA	NA	NA	NA	NA	NA	NA	0.135861061560205	0.0894961323591413	-1.99479489965783	NA	NA	-0.230090668328516	0.0650246317804042	0.182452669002219	0.114695753363503	-0.224168845333001	0.621625460448386	NA	-1.16237231184955	NA	NA	NA	NA	NA	NA	NA	NA	NA	NA	NA	NA	NA	NA	NA	0.500367674098674	0.314543541989981	0.603465842053408	-0.278951288954564	0.503286035256142	0.64554275280463	-1.19585582054806	-0.547365367714302	-0.247324218181551	NA	-1.46353571536814	0.108624049133624	NA	NA	NA	NA	NA	NA	NA	NA	NA	NA	NA	NA	NA	NA	NA	NA	NA	NA	NA	NA	NA	NA	NA	NA	NA	NA	NA	NA	NA	NA	NA	NA	NA	NA	NA	NA	NA	NA	NA	NA	NA	NA	NA	NA	NA	NA	NA	NA	NA	NA	NA	NA	NA	NA	NA	NA	NA	NA	NA	NA	NA	NA	NA	NA	NA	NA	NA	NA	NA	NA	NA	NA	NA	NA	NA	NA	NA	NA	NA	NA	NA	NA	NA	NA	NA	NA	NA	NA	NA	NA	NA	NA	NA	NA	NA	NA	NA	NA	NA	NA	NA	NA	NA	NA	NA	NA	NA	NA	NA	NA	NA	NA	NA	NA	NA	NA	NA	NA	NA	NA	NA	NA	NA	NA	NA	NA	NA	NA	NA	NA	NA	NA	NA	NA	NA	NA	NA	NA	NA	NA	NA	NA	NA	NA	NA	NA	NA	NA	NA	NA	NA	NA	NA	NA	NA	NA	NA	NA	NA	NA	NA	NA	NA	NA	NA	NA	NA	NA	NA	NA	NA	NA	NA	NA	NA	NA	NA	NA	NA	NA	NA	NA	NA	NA	NA	NA	NA	NA	NA	NA	NA	NA	NA	NA	NA	NA	NA	NA	NA	NA	NA	NA	NA	NA	NA	NA	NA	NA	NA	NA	NA	NA	NA	NA	NA	NA	NA	NA	NA	NA	NA	NA	NA	NA	NA	NA	NA	NA	NA	NA	NA	NA	NA	NA	NA	NA	NA	NA	NA	NA	NA	NA	NA	NA	NA	NA	NA	NA	NA	NA	NA	NA	NA	NA	NA	NA	NA	NA	NA	NA	NA	NA	NA	NA	NA	NA	NA	NA	NA	NA	NA	NA	NA	NA	NA	NA	NA	NA	NA	NA	NA	NA	NA	NA	NA	NA	NA	NA	NA	NA	NA	NA	NA	NA	NA	NA	NA	NA	NA	NA	NA	NA	NA	NA	NA	NA	NA	NA	NA	NA	NA	NA	NA	NA	NA	NA	NA	NA	NA	NA	NA	NA	NA	NA	NA	NA	NA	NA	NA	NA	NA	NA	NA	NA	NA	NA	NA	NA	NA	NA	NA	NA	NA	NA	NA	NA	NA	NA	NA	NA	NA	NA	NA	NA	NA	NA	NA	NA	NA	NA	NA	NA	NA	NA	NA	NA	NA	NA	NA	NA	NA	NA	NA	NA	NA	NA	NA	NA	NA	NA	NA	NA	NA	NA	NA	NA	NA	NA	NA	NA	NA	NA	NA	NA	NA	NA	NA	NA	NA	NA	NA	NA	NA	NA	NA	NA	NA	NA	NA	NA	NA	NA	NA	NA	NA	NA	NA	NA	NA	NA	NA	NA	NA	NA	NA	NA	NA	NA	NA	NA	NA	NA	NA	NA	NA	NA	NA	NA	NA	NA	NA	NA	NA	NA	NA	NA	NA	NA	NA	NA	NA	NA	NA	NA	NA	NA	NA	NA	NA	NA	NA	NA	NA	NA	NA	NA	NA	NA	NA	NA	NA	NA	NA	NA	NA	NA	NA	NA	NA	NA	NA	NA	NA	NA	NA	NA	NA	NA	NA	NA	NA	NA	NA	NA	NA	NA	NA	NA	NA	NA	NA	NA	NA	NA	NA	NA	NA	NA	NA	NA	NA	NA	NA	NA	NA	NA	NA	NA	NA	NA	-0.0355254593985537	-0.333486282985628	-0.70655634474662	-0.405621075166936	-0.311603489888428	-0.668128607939327	NA	0.364566286964205	0.676912926121498	0.165804050098261	0.783541682648225	-0.206335583688407	-1.13269822948575	NA	-0.157330837916545	0.0130546570121702	-0.756774714890032	0.0483068532235565	-0.178203264912701	0.239882228761464	NA	NA	0.659517403075515	-0.261346327490989	0.527207835569087	0.646045511721815	NA	NA	NA	NA	NA	NA	NA	NA	NA	NA	NA	NA	NA	NA	NA	NA	NA	NA	NA	NA	NA	NA	NA	NA	NA	NA	NA	NA	NA	NA	NA	NA	NA	NA	NA	NA	NA	NA	NA	NA	NA	NA	NA	NA	NA	NA	NA	NA	NA	NA	NA	0.160243000921047	0.432037505482795	0.62429392565078	-0.226320521276024	-0.497033656217802	-1.54554596214236	-0.266600386740819	-1.1545750804932	-0.00794099663358677	NA	-0.418096686460748	0.765078593777772	0.0846435941922588	-0.757443418642714	0.793209033195394	NA	NA	NA	NA	NA	NA	NA	NA	NA	NA	NA	NA	NA	NA	NA	NA	NA	NA	NA	NA	NA	NA	NA	NA	NA	NA	NA	NA	NA	NA	NA	NA	NA	NA	NA	NA	NA	NA	NA	NA	NA	NA	NA	NA	NA	NA	NA	NA	NA	NA	NA	NA	NA	NA	0.179544408890783	0.691526050688124	0.596643114288553	0.41266257359046	0.606917646055623	0.18630682114849	NA	NA	NA	-0.910215812148468	-0.734880718841359	-0.536436318107751	-1.22996883256073	NA	-0.705598160171747	-1.32029415237795	-2.04252061268591	-1.72691848516273	0.301617478313635	-1.42654549203891	-1.35099694263507	NA	NA	NA	-0.594726060089881	0.197405062734151	1.09887663145132	1.04913155541508	NA	-0.334211039578765	0.704001843155636	-0.247969880017409	-0.422812539277581	-0.958421097752754	-1.33361367620486	-0.800566309290765	0.376927684333012	0.661525245491277	0.401485302455103	0.941552577159942	0.950434061522727	-0.475320639301114	-0.343776762308694	-0.348693007332168	-0.645283165507153	-1.79113014421534	-1.15214986299635	-0.282077772254061	0.659468140365643	-0.149325366391243	0.528958210919603	-0.55468343738076	-0.367728466787543	-0.606612631398224	-0.452647659109939	-0.507757622778293	-0.0183274770428385	-1.12152191970645	-0.0614316348823596	0.29978811226012	0.686260574806878	0.399352490074578	0.408388041566754	-0.294669283546342	-0.35295986322432	-0.236750502956125	-0.0519363516214084	-0.341275477138667	-0.207196743539372	-0.359247218540162	NA	-0.0806430511668523	0.199410821028436	-0.00822259869747337	0.422947772137403	NA	NA	NA	NA	NA	NA	NA	NA	NA	NA	NA	NA	NA	NA	NA	NA	NA	NA	NA	NA	NA	NA	NA	NA	NA	NA	NA	NA	NA	NA	NA	NA	NA	NA	NA	NA	NA	NA	NA	NA	NA	NA	NA	NA	NA	NA	NA	NA	NA	NA	NA	NA	NA	NA	NA	NA	NA	NA	NA	NA	NA	NA	NA	NA	NA	NA	NA	NA	NA	NA	NA	NA	NA	NA	NA	NA	NA	NA	NA	NA	NA	NA	NA	NA	NA	0.28746571814821	1.03373974623014	0.752086099507955	NA	0.885428472785807	-0.412834196245102	-0.89669203738924	-0.419658578207764	-0.371808025047662	-0.470034645110314	-0.891484843534685	0.236084298027504	0.564389689956391	0.891741162803072	NA	NA	NA	NA	NA	NA	NA	NA	NA	NA	NA	NA	NA	NA	NA	NA	NA	NA	NA	NA	NA	NA	NA	NA	NA	NA	NA	NA	NA	NA	NA	NA	NA	NA	NA	NA	NA	NA	NA	NA	NA	NA	NA	NA	NA	NA	NA	NA	NA	NA	NA	NA	NA	NA	NA	NA	NA	NA	NA	NA	NA	NA	NA	NA	NA	NA	NA	NA	NA	NA	NA	NA	NA	NA	NA	NA	NA	NA	NA	NA	NA	NA	NA	NA	NA	NA	NA	NA	NA	NA	NA	NA	NA	NA	NA	NA	NA	NA	NA	NA	NA	NA	NA	NA	NA	NA	NA	NA	NA	NA	NA	NA	NA	NA	NA	NA	NA	NA	NA	NA	NA	NA	NA	NA	NA	NA	NA	NA	NA	NA	NA	NA	NA	NA	NA	NA	NA	NA	NA	NA	NA	NA	NA	NA	NA	NA	NA	NA	NA	NA	NA	NA	NA	NA	NA	NA	NA	NA	NA	NA	NA	NA
Q9H223	NA	NA	NA	NA	NA	NA	NA	NA	NA	NA	NA	NA	NA	NA	NA	NA	NA	NA	NA	NA	NA	NA	NA	NA	NA	NA	NA	NA	NA	NA	NA	NA	NA	NA	NA	NA	NA	NA	NA	NA	NA	NA	NA	NA	NA	NA	NA	NA	NA	NA	NA	NA	NA	NA	NA	NA	NA	NA	NA	NA	NA	NA	NA	NA	NA	NA	NA	NA	NA	NA	NA	NA	NA	NA	NA	NA	NA	NA	NA	NA	NA	NA	NA	NA	NA	NA	NA	NA	NA	NA	NA	NA	NA	NA	NA	NA	NA	NA	NA	NA	NA	NA	NA	NA	NA	NA	NA	NA	NA	NA	NA	NA	NA	NA	NA	NA	NA	NA	NA	NA	NA	NA	NA	NA	NA	NA	NA	NA	NA	NA	NA	NA	NA	NA	NA	NA	NA	NA	NA	NA	NA	NA	NA	NA	NA	NA	NA	NA	NA	NA	NA	NA	NA	NA	NA	NA	NA	NA	NA	NA	NA	NA	NA	NA	NA	NA	NA	NA	NA	NA	NA	NA	NA	NA	NA	NA	NA	NA	NA	NA	NA	NA	NA	NA	NA	NA	NA	NA	NA	NA	NA	NA	NA	NA	NA	NA	NA	NA	NA	NA	NA	NA	NA	NA	NA	NA	NA	NA	NA	NA	NA	NA	NA	NA	NA	NA	NA	NA	NA	NA	NA	NA	NA	NA	NA	NA	NA	NA	NA	NA	NA	NA	NA	NA	NA	NA	NA	NA	NA	NA	NA	NA	NA	NA	NA	NA	NA	NA	NA	NA	NA	NA	NA	NA	NA	NA	NA	NA	NA	NA	NA	NA	NA	NA	NA	NA	NA	NA	NA	NA	NA	NA	NA	NA	NA	NA	NA	NA	NA	NA	NA	NA	NA	NA	NA	NA	NA	NA	NA	NA	NA	NA	NA	NA	NA	NA	NA	NA	NA	NA	NA	NA	NA	NA	NA	NA	NA	NA	NA	NA	NA	NA	NA	NA	NA	NA	NA	NA	NA	NA	NA	NA	NA	NA	NA	NA	NA	NA	NA	NA	NA	NA	NA	NA	NA	NA	NA	NA	NA	NA	NA	NA	NA	NA	NA	NA	NA	NA	NA	NA	NA	NA	NA	NA	NA	NA	NA	NA	NA	NA	NA	NA	NA	NA	NA	NA	NA	NA	NA	NA	NA	NA	NA	NA	NA	NA	NA	NA	NA	NA	NA	NA	NA	NA	NA	NA	NA	NA	NA	NA	NA	NA	NA	NA	NA	NA	NA	NA	NA	NA	NA	NA	NA	NA	NA	NA	NA	NA	NA	NA	NA	NA	NA	NA	NA	NA	NA	NA	NA	NA	NA	NA	NA	NA	NA	NA	NA	NA	NA	NA	NA	NA	NA	NA	NA	NA	NA	NA	NA	NA	NA	NA	NA	NA	NA	NA	NA	NA	NA	NA	NA	NA	NA	NA	NA	NA	NA	NA	NA	NA	NA	NA	NA	NA	NA	NA	NA	NA	NA	NA	NA	NA	NA	NA	NA	NA	NA	NA	NA	NA	NA	NA	NA	NA	NA	NA	NA	NA	NA	NA	NA	NA	NA	NA	NA	NA	NA	NA	NA	NA	NA	NA	NA	NA	NA	NA	NA	NA	NA	NA	NA	NA	NA	NA	NA	NA	NA	NA	NA	NA	NA	NA	NA	NA	NA	NA	NA	NA	NA	NA	NA	NA	NA	NA	NA	NA	NA	NA	NA	NA	NA	NA	NA	NA	NA	NA	NA	NA	NA	NA	NA	NA	NA	NA	NA	NA	NA	NA	NA	NA	NA	NA	NA	NA	NA	NA	NA	NA	NA	NA	NA	NA	NA	NA	NA	NA	NA	NA	NA	NA	NA	NA	NA	NA	NA	NA	NA	NA	NA	NA	NA	NA	NA	NA	NA	NA	NA	NA	NA	NA	NA	NA	NA	NA	NA	NA	NA	NA	NA	NA	NA	NA	NA	NA	NA	NA	NA	NA	NA	NA	NA	NA	NA	NA	NA	NA	NA	NA	NA	NA	NA	NA	NA	NA	NA	NA	NA	NA	NA	NA	NA	NA	NA	NA	NA	NA	NA	NA	NA	NA	NA	NA	NA	NA	NA	NA	NA	NA	NA	NA	NA	NA	NA	NA	NA	NA	NA	NA	NA	NA	NA	NA	NA	NA	NA	NA	NA	NA	NA	NA	NA	NA	NA	NA	NA	NA	NA	NA	NA	NA	NA	NA	NA	NA	NA	NA	NA	NA	NA	NA	NA	NA	NA	NA	NA	NA	NA	NA	NA	NA	NA	NA	NA	NA	NA	NA	NA	NA	NA	NA	NA	NA	NA	NA	NA	NA	NA	NA	NA	NA	NA	NA	NA	NA	NA	NA	NA	NA	NA	NA	NA	NA	NA	NA	NA	NA	NA	NA	NA	NA	NA	NA	NA	NA	NA	NA	NA	NA	NA	NA	NA	NA	NA	NA	NA	NA	NA	NA	NA	NA	NA	NA	NA	NA	NA	NA	NA	NA	NA	NA	NA	NA	NA	NA	NA	NA	NA	NA	NA	NA	NA	NA	NA	NA	NA	NA	NA	NA	NA	NA	NA	NA	NA	NA	NA	NA	NA	NA	NA	NA	NA	NA	NA	NA	NA	NA	NA	NA	NA	NA	NA	NA	NA	NA	NA	NA	NA	NA	NA	NA	NA	NA	NA	NA	NA	NA	NA	NA	NA	NA	NA	NA	NA	NA	NA	NA	NA	NA	NA	NA	NA	NA	NA	NA	NA	NA	NA	NA	NA	NA	NA	NA	NA	NA	NA	NA	NA	NA	NA	NA	NA	NA	NA	NA	NA	NA	NA	NA	NA	NA	NA	NA	NA	NA	NA	NA	NA	NA	NA	NA	NA	NA	NA	NA	NA	NA	NA	NA	NA	NA	NA	NA	NA	NA	NA	NA	NA	NA	NA	NA	NA	NA	NA	NA	NA	NA	NA	NA	NA	NA	NA	NA	NA	NA	NA	NA	NA	NA	NA	NA	NA	NA	NA	NA	NA	NA	NA	NA	NA	NA	NA	NA	NA	NA	NA	NA	NA	NA	NA	NA	NA	NA	NA	NA	NA	NA	NA	NA	NA	NA	NA	NA	NA	NA	NA	NA	NA	NA	NA	NA	NA	NA	NA	NA	NA	NA	NA	NA	NA	NA	NA	NA	NA	NA	NA	NA	NA	NA	NA	NA	NA	NA	NA	NA	NA	NA	NA	NA	NA	NA	NA	NA	NA	NA	NA	NA	NA	NA	NA	NA	1.07979339594534	NA	NA	NA	NA	NA	NA	NA	NA	0.738774023329646	NA	NA	-0.291159034099089	-0.313226319636813	0.403560157873602	NA	NA	0.399283355912976	0.0116572380377836	NA	NA	NA	0.758331289327539	-0.327570397727249	-0.765262915596326	-0.639102415345262	NA	0.851904381913009	NA	NA	1.33417326062703	0.608843660187786	NA	NA	0.585842049135924	NA	NA	-0.0698517103661528	NA	NA	NA	NA	NA	NA	NA	NA	NA	NA	NA	NA	NA	NA	NA	NA	NA	NA	NA	NA	NA	NA	NA	NA	NA	NA	NA	NA	NA	NA	NA	NA	NA	NA	NA	NA	NA	NA	NA	NA	NA	NA	NA	NA	NA	NA	NA	NA	NA	NA	NA	NA	NA	NA	NA	NA	NA	NA	NA	NA	NA	NA	NA	NA	NA	NA	NA	NA	NA	NA	NA	NA	NA	NA	NA	NA	NA	NA	NA	NA	NA	NA	NA	NA	NA	NA	NA	NA	NA	NA	NA	NA	NA	NA	NA	NA	NA	NA	NA	NA	NA	NA	NA	NA	NA	NA	NA	NA	NA	NA	NA	NA	NA	NA	NA	NA	NA	NA	NA	NA	NA	NA	NA	NA	NA	NA	NA	NA	NA	NA	NA	NA	NA	NA	NA	NA	NA	NA	NA	NA	NA	NA	NA	NA	NA	NA	NA	NA	NA	NA	NA	NA	NA	NA	NA	NA	NA	NA	NA	NA	NA	NA	NA	NA	NA	NA	NA	NA	NA	NA	NA	NA	NA	NA	NA	NA	NA	NA	NA	NA	NA	NA	NA	NA	NA	NA	NA	NA	NA	NA	NA	NA	NA	NA	NA	NA	NA	NA	NA	NA	NA	NA	NA	NA	NA	NA	NA	NA	NA	NA	NA	NA	NA	NA	NA	NA	NA	NA	NA	NA	NA	NA	NA	NA	NA	NA	NA	NA	NA	NA	NA	NA	NA	NA	NA	NA	NA	NA	NA	NA	NA	NA	NA	NA	NA	NA	NA	NA	NA	NA	NA	NA	NA	NA	NA	NA	NA	NA	NA	NA	NA	NA	-0.744684466420235	-6.47146868186788e-05	0.381594229363757	NA	NA	NA	NA	-0.942291653294993	NA	NA	0.358860909810286	NA	NA	1.12456967579715	NA	NA	NA	NA	NA	NA	NA	NA	NA	NA	NA	NA	NA	NA	NA	NA	NA	NA	NA	NA	NA	NA	NA	NA	NA	NA	NA	NA	NA	NA	NA	NA	NA	NA	NA	NA	NA	NA	NA	NA	NA	NA	NA	NA	NA	NA	NA	NA	NA	NA	NA	NA	NA	NA	NA	NA	NA	NA	NA	NA	NA	NA	NA	NA	NA	NA	NA	NA	NA	NA	NA	NA	NA	NA	NA	NA	NA	NA	NA	NA	NA	NA	NA	NA	NA	NA	NA	NA	NA	NA	NA	NA	NA	NA	NA	NA	NA	NA	NA	NA	NA	NA	NA	NA	NA	NA	NA	NA	NA	NA	NA	NA	NA	NA	NA	NA	NA	NA	NA	NA	NA	NA	NA	NA	NA	NA	NA	NA	NA	NA	NA	NA	NA	NA	NA	NA	NA	NA	NA	NA	NA	NA	NA	NA	NA	NA	NA	NA	NA	NA	NA	NA	NA	NA	NA	NA	NA	NA	NA	NA	NA	NA	NA	NA	NA	NA	NA	NA	NA	NA	NA	NA	NA	NA	NA	NA	NA	NA	NA	NA	NA	NA	NA	NA	NA	NA	NA	NA	NA	NA	NA	NA	NA	NA	NA	NA	NA	NA	NA	NA	NA	NA	NA	NA	NA	NA	NA	NA	NA	NA	NA	NA	NA	NA	NA	NA	NA	NA	NA
Q9H239	NA	NA	NA	NA	NA	NA	NA	NA	NA	NA	NA	NA	NA	NA	NA	NA	NA	NA	NA	NA	NA	NA	NA	NA	NA	NA	NA	NA	NA	NA	NA	NA	NA	NA	NA	NA	0.479647075820928	NA	-0.471874709367939	NA	-0.541572298135618	1.03743782532133	1.24573182135629	0.548538817618981	NA	1.43724146493228	0.289502921258794	1.4473097758172	NA	NA	NA	NA	NA	NA	NA	NA	NA	NA	NA	NA	NA	NA	NA	NA	NA	NA	NA	NA	NA	NA	NA	NA	NA	NA	NA	NA	NA	NA	NA	NA	NA	NA	NA	NA	NA	NA	NA	NA	NA	NA	NA	NA	NA	NA	NA	NA	NA	NA	NA	NA	NA	NA	NA	NA	NA	NA	NA	NA	NA	NA	NA	NA	NA	NA	NA	NA	NA	NA	NA	NA	NA	NA	NA	NA	NA	NA	NA	NA	NA	NA	NA	NA	NA	NA	NA	NA	NA	NA	NA	NA	NA	NA	NA	NA	NA	NA	NA	NA	NA	NA	NA	NA	NA	NA	NA	NA	NA	NA	NA	NA	NA	NA	NA	NA	NA	NA	NA	NA	NA	NA	NA	NA	NA	NA	NA	NA	NA	NA	NA	NA	NA	NA	NA	NA	NA	NA	NA	NA	NA	NA	NA	NA	NA	NA	NA	0.668992677888198	0.385120707750083	1.12672524488178	0.334834943555718	0.419765788724444	0.0211194479522265	-0.403991144025412	-0.0771192707491192	0.14713047968049	0.563606107342499	0.5769839179068	NA	NA	NA	NA	NA	NA	NA	NA	NA	NA	NA	NA	NA	NA	NA	NA	NA	NA	NA	NA	NA	NA	NA	NA	NA	NA	0.221849880642907	NA	0.15597094818622	-0.393311283756195	0.0993303707930734	0.0265159482094814	-0.462880463473121	-0.195117961930758	0.0983976294652786	0.155628858052501	NA	0.223322054234228	NA	0.423884625933773	NA	NA	NA	NA	NA	NA	NA	NA	NA	NA	NA	NA	NA	NA	NA	NA	NA	NA	NA	NA	NA	NA	NA	NA	NA	NA	NA	NA	NA	NA	NA	NA	NA	NA	NA	NA	NA	NA	NA	NA	NA	NA	NA	NA	NA	NA	NA	NA	NA	NA	NA	NA	NA	NA	NA	NA	NA	NA	NA	NA	NA	NA	NA	NA	NA	NA	NA	NA	NA	NA	NA	NA	NA	NA	NA	NA	NA	NA	NA	NA	NA	NA	NA	NA	NA	NA	NA	NA	NA	NA	NA	NA	NA	NA	NA	NA	NA	NA	NA	NA	NA	NA	-0.142450320942519	-0.361227775565886	-0.571816917778726	-1.15310569251777	-0.0373230257649759	-0.585330580055963	-0.654536011042219	NA	-0.358571978204409	-0.605720077889406	-0.598853510955673	-0.390418314341713	-1.21561183502601	NA	NA	NA	NA	NA	NA	NA	NA	NA	NA	NA	NA	NA	NA	NA	NA	NA	NA	NA	NA	NA	NA	NA	NA	NA	NA	NA	NA	NA	NA	NA	NA	NA	NA	NA	NA	NA	NA	NA	NA	NA	NA	NA	NA	NA	NA	NA	NA	NA	NA	NA	NA	NA	NA	NA	NA	NA	NA	NA	NA	NA	NA	NA	NA	NA	NA	NA	NA	NA	NA	NA	NA	NA	NA	NA	NA	NA	NA	NA	NA	NA	NA	NA	NA	NA	NA	NA	NA	NA	NA	NA	NA	NA	NA	NA	NA	NA	NA	NA	NA	NA	NA	NA	NA	NA	NA	NA	NA	NA	NA	NA	NA	NA	NA	NA	NA	NA	NA	NA	NA	NA	NA	NA	NA	NA	NA	NA	NA	NA	NA	NA	NA	NA	NA	NA	NA	NA	NA	NA	NA	NA	NA	NA	NA	NA	NA	NA	NA	NA	NA	NA	NA	NA	NA	NA	NA	NA	NA	NA	NA	NA	NA	NA	NA	NA	NA	NA	NA	NA	NA	NA	NA	NA	NA	NA	NA	NA	NA	NA	NA	NA	NA	NA	NA	NA	NA	NA	NA	NA	NA	NA	NA	NA	NA	NA	NA	NA	NA	NA	NA	NA	NA	NA	NA	NA	NA	NA	NA	NA	NA	NA	NA	NA	NA	NA	NA	NA	NA	NA	NA	NA	NA	NA	NA	NA	NA	NA	NA	NA	NA	NA	NA	NA	NA	NA	NA	NA	NA	NA	NA	NA	NA	NA	NA	NA	NA	NA	NA	NA	NA	NA	NA	NA	NA	NA	NA	NA	NA	NA	NA	NA	NA	NA	NA	NA	NA	NA	NA	NA	NA	NA	NA	NA	NA	NA	NA	NA	NA	NA	NA	NA	NA	NA	NA	NA	NA	NA	NA	NA	NA	NA	NA	NA	NA	NA	NA	NA	NA	NA	NA	NA	NA	NA	NA	NA	NA	NA	NA	NA	NA	NA	NA	NA	NA	NA	NA	NA	NA	NA	NA	NA	NA	NA	NA	NA	NA	NA	NA	NA	NA	NA	NA	NA	NA	NA	NA	NA	NA	NA	NA	NA	NA	NA	NA	NA	NA	NA	NA	NA	NA	NA	NA	NA	NA	NA	NA	NA	NA	NA	NA	NA	NA	NA	NA	NA	NA	NA	NA	NA	NA	NA	NA	NA	NA	NA	NA	NA	NA	NA	NA	NA	NA	NA	NA	NA	NA	NA	NA	NA	NA	NA	NA	NA	NA	NA	NA	NA	NA	NA	NA	NA	NA	NA	NA	NA	NA	NA	NA	NA	NA	NA	NA	NA	NA	NA	NA	NA	NA	NA	NA	NA	NA	NA	NA	NA	NA	NA	NA	NA	NA	NA	NA	NA	NA	NA	NA	NA	NA	NA	NA	NA	NA	NA	NA	NA	NA	NA	NA	NA	NA	NA	NA	NA	NA	NA	NA	NA	NA	NA	NA	NA	NA	NA	NA	NA	NA	NA	NA	NA	NA	NA	NA	NA	NA	NA	NA	NA	NA	NA	NA	NA	NA	NA	NA	NA	NA	NA	NA	NA	NA	NA	NA	NA	NA	NA	NA	NA	NA	NA	NA	NA	NA	NA	NA	NA	NA	NA	NA	NA	NA	NA	NA	NA	NA	NA	NA	NA	NA	NA	NA	NA	NA	NA	NA	NA	NA	NA	NA	NA	NA	NA	NA	NA	NA	NA	NA	NA	NA	NA	NA	NA	NA	NA	NA	NA	NA	NA	NA	NA	NA	NA	NA	NA	NA	NA	NA	NA	NA	NA	NA	NA	NA	NA	NA	NA	NA	NA	NA	NA	NA	NA	NA	NA	NA	NA	NA	NA	NA	NA	NA	NA	NA	NA	NA	NA	NA	NA	NA	NA	NA	NA	NA	NA	NA	NA	NA	NA	NA	NA	NA	NA	NA	NA	NA	NA	NA	NA	NA	NA	NA	NA	NA	NA	NA	NA	NA	NA	NA	NA	NA	NA	NA	NA	NA	NA	NA	NA	NA	NA	NA	NA	NA	NA	NA	NA	NA	NA	NA	NA	NA	NA	NA	NA	NA	NA	NA	NA	NA	NA	NA	NA	NA	NA	NA	NA	NA	NA	NA	NA	NA	NA	NA	NA	NA	NA	NA	NA	NA	NA	NA	NA	NA	NA	NA	NA	NA	NA	NA	NA	NA	NA	NA	NA	NA	NA	NA	NA	NA	NA	NA	NA	NA	NA	NA	NA	NA	NA	NA	NA	NA	NA	NA	NA	NA	NA	NA	NA	NA	NA	NA	NA	NA	NA	NA	NA	NA	NA	NA	NA	NA	NA	NA	NA	NA	NA	NA	NA	NA	NA	NA	NA	NA	NA	NA	NA	NA	NA	NA	NA	NA	NA	NA	NA	NA	NA	NA	NA	NA	NA	NA	NA	NA	NA	NA	NA	NA	NA	NA	NA	NA	NA	NA	NA	NA	NA	NA	NA	NA	NA	NA	NA	NA	NA	NA	NA	NA	NA	NA	NA	NA	NA	NA	NA	NA	NA	NA	NA	NA	NA	NA	NA	NA	NA	NA	NA	NA	NA	NA	NA	NA	NA	NA	NA	NA	NA	NA	NA	NA	NA	NA	NA	NA	NA	NA	NA	NA	NA	NA	NA	NA	NA	NA	NA	NA	NA	NA	NA	NA	NA	NA	NA	NA	NA	NA	NA	NA	NA	NA	NA	NA	NA	NA	NA	NA	NA	NA	NA	NA	NA	NA	NA	NA	NA	NA	NA	NA	NA	NA	NA	NA	NA	NA	NA	NA	NA	NA	NA	NA	NA	NA	NA	NA	NA	NA	NA	NA	NA	NA	NA	NA	NA	NA	NA	NA	NA	NA	NA	NA	NA	NA	NA	NA	NA	NA	NA	NA	NA	NA	NA	NA	NA	NA	NA	NA	NA	NA	NA	NA	-0.437057435889476	-0.253107527065586	-1.04389957218065	-0.528334078204886	0.0286862530435714	-0.308417474233215	0.0878228631677957	-0.402965912702761	NA	0.687394070577131	0.383719169687786	0.241877852136684	NA	NA	NA	NA	NA	NA	NA	NA	NA	NA	NA	NA	NA	NA	NA	NA	NA	NA	NA	NA	NA	NA	NA	NA	NA	NA	NA	NA	NA	NA	NA	NA	NA	NA	NA	NA	NA	NA	NA	NA	NA	NA	NA	NA	NA	NA	NA	NA	NA	NA	NA	NA	NA	NA	NA	NA	NA	NA	NA	NA	NA	NA	NA	NA	NA	NA	NA	NA	NA	NA	NA	NA	NA	NA	NA	NA	NA	NA	NA	NA	NA	NA	NA	NA	NA	NA	NA	NA	NA	NA	NA	NA	NA	NA	NA	NA	NA	NA	NA	NA	NA	NA	NA	NA	NA	NA	NA	NA	NA	NA	NA	NA	NA	NA	NA	NA	NA	NA	NA	NA	NA	NA	NA	NA	NA	NA	NA	NA	NA	NA	NA	NA	NA	NA	NA	NA	NA	NA	NA	NA	NA	NA	NA	NA	NA	NA	NA	NA	NA	NA	NA	NA	NA	NA	NA	NA	NA	NA	NA	NA	NA	NA	NA	NA	NA	NA	NA	NA	NA	NA	NA	NA	NA	NA	NA	NA	NA	NA	NA	NA	NA	NA	NA	NA	NA	NA	NA	NA	NA	NA	NA	NA	NA	NA	NA	NA	NA	NA	NA	NA	NA	NA	NA	NA	NA	NA	NA	NA	NA	NA	NA	NA	NA	NA	NA	NA	NA	NA	NA	NA	NA	NA	NA	NA	NA	NA	NA	NA	NA	NA	NA	NA	NA	NA	NA	NA	NA	NA	NA	NA	NA	NA	NA	NA	NA	NA	NA	NA	NA	NA	NA	NA	NA	NA	NA	NA	NA	NA	NA	NA	NA	NA
Q9H254	NA	NA	0.455881091735223	2.70191106999529	2.39017526612783	1.42461563049175	1.64219773676091	0.698320758651141	1.18625411515449	NA	NA	NA	NA	NA	NA	NA	NA	NA	NA	NA	NA	NA	NA	NA	NA	NA	NA	NA	NA	NA	NA	NA	NA	NA	NA	NA	NA	NA	NA	NA	NA	NA	NA	NA	NA	NA	NA	NA	NA	NA	NA	NA	NA	NA	NA	NA	NA	NA	NA	NA	NA	0.192944229459405	-0.288708613099706	0.0486060867231437	0.125695091335332	-0.747002168869474	3.21228603784655	1.40600445259608	3.10239776557138	2.76608916683175	1.49839216381978	-0.610814233157154	1.19165346020212	NA	NA	NA	NA	NA	NA	NA	NA	NA	NA	NA	NA	NA	NA	NA	NA	NA	NA	NA	NA	NA	NA	NA	NA	NA	NA	NA	NA	0.156181973090388	-0.575458694502017	0.159174175171847	0.641542251021508	0.781644197738391	2.98600392479815	1.70009700094828	2.3672853540977	1.13944262835963	NA	1.20907230323024	0.118206652767928	0.988252586617024	NA	NA	NA	NA	NA	NA	NA	NA	NA	NA	NA	NA	NA	NA	NA	NA	NA	NA	NA	NA	NA	NA	NA	NA	NA	NA	NA	NA	NA	NA	NA	NA	NA	NA	NA	NA	NA	NA	NA	NA	NA	NA	NA	NA	NA	NA	NA	NA	NA	NA	NA	NA	NA	NA	NA	NA	NA	NA	NA	NA	NA	NA	NA	NA	NA	NA	NA	NA	NA	NA	NA	NA	NA	NA	NA	NA	NA	NA	NA	NA	NA	NA	NA	NA	NA	NA	NA	NA	NA	NA	NA	NA	NA	NA	NA	NA	NA	NA	NA	NA	NA	NA	NA	NA	NA	NA	-0.671870006463746	-0.0530143353526127	-0.668022570969527	-0.738475559772163	-0.312273925545311	-1.07249770534804	NA	-0.228410108787234	-1.25689038019827	-1.02884828434657	-0.308963931938872	-1.11001860247843	NA	NA	NA	NA	NA	NA	NA	NA	NA	NA	NA	NA	NA	NA	NA	NA	NA	NA	NA	NA	NA	NA	NA	NA	NA	NA	NA	NA	NA	NA	NA	NA	NA	NA	NA	NA	NA	NA	NA	NA	NA	NA	NA	NA	NA	NA	NA	NA	NA	NA	NA	NA	NA	NA	NA	NA	NA	NA	NA	NA	NA	NA	NA	NA	NA	NA	NA	NA	NA	NA	NA	NA	NA	NA	NA	NA	NA	NA	NA	NA	NA	NA	0.174910239497724	-0.232109481192051	0.273134879444804	NA	0.317271374761144	-0.304697700192495	0.0206774870727808	-0.558404619819217	0.294797772813708	-0.442493958110611	-0.361333490166322	-0.0583515028967988	NA	-0.186388990020109	NA	NA	NA	NA	NA	NA	NA	NA	NA	NA	NA	NA	NA	NA	NA	NA	NA	NA	NA	NA	NA	NA	NA	NA	NA	NA	NA	NA	NA	NA	NA	NA	NA	NA	NA	NA	NA	NA	NA	NA	NA	NA	NA	NA	NA	NA	NA	NA	NA	NA	NA	NA	NA	NA	NA	NA	NA	NA	NA	NA	NA	NA	NA	NA	NA	NA	NA	NA	NA	NA	NA	NA	NA	NA	NA	NA	NA	NA	NA	NA	NA	NA	NA	NA	NA	NA	NA	NA	NA	NA	NA	NA	NA	NA	NA	NA	NA	NA	NA	NA	NA	NA	NA	NA	NA	NA	NA	NA	NA	0.0628331464704589	0.100067475221859	-0.19508836128228	NA	-0.0280318472869075	-0.378088100140113	-0.422611864377613	-0.632282908050076	-0.137733128935246	-0.564681247842628	-0.0495956830817856	-0.174557931217477	NA	-0.162898617072602	NA	NA	NA	NA	NA	NA	NA	NA	NA	NA	NA	NA	NA	NA	NA	NA	NA	NA	NA	NA	NA	NA	NA	NA	NA	NA	NA	NA	NA	NA	NA	NA	NA	NA	NA	NA	NA	NA	NA	NA	NA	NA	NA	NA	NA	NA	NA	NA	NA	NA	NA	NA	NA	NA	NA	NA	NA	NA	NA	NA	NA	NA	NA	NA	NA	NA	NA	NA	NA	NA	NA	NA	NA	NA	NA	NA	NA	NA	NA	NA	NA	NA	NA	NA	NA	NA	NA	NA	NA	NA	NA	NA	NA	NA	NA	NA	NA	NA	NA	NA	NA	NA	NA	NA	NA	NA	NA	NA	NA	NA	NA	NA	NA	NA	NA	NA	NA	NA	NA	NA	NA	NA	NA	NA	NA	NA	NA	NA	NA	NA	NA	NA	NA	NA	NA	NA	NA	NA	NA	NA	NA	NA	NA	NA	NA	NA	NA	NA	NA	NA	NA	NA	NA	NA	NA	NA	NA	NA	NA	NA	NA	NA	NA	NA	NA	NA	NA	NA	NA	NA	NA	NA	NA	NA	NA	NA	NA	NA	NA	NA	NA	NA	NA	NA	NA	NA	NA	NA	NA	NA	NA	NA	NA	NA	NA	NA	NA	NA	NA	NA	NA	NA	NA	NA	NA	NA	NA	NA	NA	NA	NA	NA	NA	NA	NA	NA	NA	NA	NA	NA	NA	NA	NA	NA	NA	NA	NA	NA	NA	NA	NA	NA	NA	NA	NA	NA	NA	NA	NA	NA	NA	NA	NA	NA	NA	NA	NA	NA	NA	NA	NA	NA	NA	NA	NA	NA	NA	NA	NA	NA	NA	NA	NA	NA	NA	NA	NA	NA	NA	NA	NA	NA	NA	NA	NA	NA	NA	NA	NA	NA	NA	NA	NA	NA	NA	NA	NA	NA	NA	NA	NA	NA	NA	NA	NA	NA	NA	NA	NA	NA	NA	NA	NA	NA	NA	NA	NA	NA	NA	NA	NA	NA	NA	NA	NA	NA	NA	NA	NA	NA	NA	NA	NA	NA	NA	NA	NA	NA	NA	NA	NA	NA	NA	NA	NA	NA	NA	NA	NA	NA	NA	NA	NA	NA	NA	NA	NA	NA	NA	NA	NA	NA	NA	NA	NA	NA	NA	NA	NA	NA	NA	NA	NA	NA	NA	NA	NA	NA	NA	NA	NA	NA	NA	NA	NA	NA	NA	NA	NA	NA	NA	NA	NA	NA	NA	NA	NA	NA	NA	NA	NA	NA	NA	NA	NA	NA	NA	NA	NA	NA	NA	NA	NA	NA	NA	NA	NA	NA	NA	NA	NA	NA	NA	NA	NA	NA	NA	NA	NA	NA	NA	NA	NA	NA	NA	NA	NA	NA	NA	NA	NA	NA	NA	NA	NA	NA	NA	NA	NA	NA	NA	NA	NA	NA	NA	NA	NA	NA	NA	NA	NA	NA	NA	NA	NA	NA	NA	NA	NA	NA	NA	NA	NA	NA	NA	NA	NA	NA	NA	NA	NA	NA	NA	NA	NA	NA	NA	NA	NA	NA	NA	NA	NA	NA	NA	NA	NA	NA	NA	NA	NA	NA	NA	NA	NA	NA	NA	NA	NA	NA	NA	NA	NA	NA	NA	NA	NA	NA	NA	NA	NA	NA	NA	NA	NA	NA	NA	NA	NA	NA	NA	NA	NA	NA	NA	NA	NA	NA	NA	NA	NA	NA	NA	NA	NA	NA	NA	NA	NA	NA	NA	NA	NA	NA	NA	NA	NA	NA	NA	NA	NA	NA	NA	NA	NA	NA	NA	NA	NA	NA	NA	NA	NA	NA	NA	NA	NA	NA	NA	NA	NA	NA	NA	NA	NA	NA	NA	NA	NA	NA	NA	NA	NA	NA	NA	NA	NA	NA	NA	NA	NA	NA	NA	NA	NA	NA	NA	NA	NA	NA	NA	NA	NA	NA	NA	NA	NA	NA	NA	NA	NA	NA	NA	NA	NA	NA	NA	NA	NA	NA	NA	NA	NA	NA	NA	NA	NA	NA	NA	NA	NA	NA	NA	NA	NA	NA	NA	NA	NA	NA	NA	NA	NA	NA	NA	NA	NA	NA	NA	NA	NA	NA	NA	NA	NA	NA	NA	NA	NA	NA	NA	NA	NA	NA	NA	NA	NA	NA	NA	NA	NA	NA	NA	NA	NA	NA	NA	NA	NA	NA	NA	NA	NA	NA	NA	NA	NA	NA	NA	NA	NA	NA	NA	NA	NA	NA	NA	NA	NA	NA	NA	NA	NA	NA	NA	NA	NA	NA	NA	NA	NA	NA	NA	NA	NA	NA	NA	NA	NA	NA	NA	NA	NA	NA	NA	NA	NA	NA	NA	NA	NA	NA	NA	NA	NA	NA	NA	NA	NA	NA	NA	NA	NA	NA	NA	NA	NA	NA	NA	NA	NA	NA	NA	NA	NA	NA	NA	NA	NA	NA	NA	NA	NA	NA	NA	NA	NA	NA	NA	NA	NA	NA	NA	NA	NA	NA	NA	NA	NA	NA	NA	NA	NA	NA	NA	NA	NA	NA	NA	NA	NA	NA	NA	NA	NA	NA	NA	NA	NA	NA	NA	NA	NA	NA	NA	NA	NA	NA	NA	NA	NA	NA	NA	NA	NA	NA	NA	NA	NA	NA	NA	NA	NA	NA	NA	NA	NA	NA	NA	NA	NA	NA	NA	NA	NA	NA	NA	NA	NA	NA	NA	NA	NA	NA	NA	NA	NA	NA	NA	NA	NA	NA	NA	NA	NA	NA	NA	NA	NA	NA	NA	NA	NA	NA	NA	NA	NA	NA	NA	NA	NA	NA	NA	NA	NA	NA	NA	NA	NA	NA	NA	NA	NA	NA	NA	NA	NA	NA	NA	NA	NA	NA	NA	NA	NA	NA	NA	NA	NA	NA	NA	NA	NA	NA	NA	NA	NA	NA	NA	NA	NA	NA	NA	NA	NA	NA	NA	NA	NA	NA	NA	NA	NA	NA	NA	NA	NA	NA	NA	NA	NA	NA	NA	NA	NA	NA	NA	NA	NA	NA	NA	NA	NA	NA	NA	NA	NA	NA	NA	NA	NA	NA	NA	NA	NA	NA	NA	NA	NA	NA	NA	NA	NA	NA	NA	NA	NA	NA	NA	NA	NA	NA	NA	NA	NA	NA	NA	NA	NA	NA	NA	NA	NA	NA	NA	NA	NA	NA	NA	NA	NA	NA	NA	NA	NA	NA	NA	NA	NA	NA	NA	NA	NA	NA	NA	NA	NA	NA	NA	NA	NA	NA	NA	NA	NA	NA	NA	NA	NA	NA	NA	NA	NA	NA	NA	NA	NA	NA	NA	NA	NA	NA	NA	NA	NA	NA	NA	NA	NA	NA	NA	NA	NA	NA	NA	NA	NA	NA	NA	NA	NA	NA	NA	NA	NA	NA	NA	NA	NA	NA	NA	NA	NA	NA	NA	NA	NA	NA	NA	NA	NA	NA	NA	NA	NA	NA	-0.135683748262493	-1.04081666841078	NA	-1.48734217052676	-0.898799926470152	-1.90127562036331	-1.41900667597842	0.325761313041569	-0.919956562123713	-0.606270687264435	NA	0.399072652989971	0.0994928170825043	0.0196776501734987	1.35809839663507	0.459064097312592
Q9H267	NA	NA	NA	NA	NA	NA	NA	NA	NA	NA	NA	NA	NA	NA	NA	NA	NA	NA	NA	NA	NA	NA	NA	NA	NA	NA	NA	NA	NA	NA	NA	NA	NA	NA	NA	NA	NA	NA	NA	NA	NA	NA	NA	NA	NA	NA	NA	NA	NA	NA	NA	NA	NA	NA	NA	NA	NA	NA	NA	NA	NA	NA	NA	NA	NA	NA	NA	NA	NA	NA	NA	NA	NA	NA	NA	NA	NA	NA	NA	NA	NA	NA	NA	NA	NA	NA	NA	NA	NA	NA	NA	NA	NA	NA	NA	NA	NA	NA	NA	NA	NA	NA	NA	NA	NA	NA	NA	NA	NA	NA	NA	NA	NA	NA	0.311425738338885	0.239863245309733	NA	NA	-0.119458448349756	0.544368204077898	0.590652383436751	-0.00525622556069511	0.296250304033701	0.301895219487457	0.348934542817327	1.83445469677654	NA	0.235873404450764	NA	NA	NA	NA	NA	NA	NA	NA	NA	NA	NA	NA	NA	NA	NA	NA	NA	NA	NA	NA	NA	NA	NA	NA	NA	NA	NA	NA	NA	NA	NA	NA	NA	NA	NA	NA	NA	NA	NA	NA	NA	NA	NA	NA	NA	NA	NA	NA	NA	NA	NA	NA	NA	NA	NA	NA	NA	NA	NA	NA	NA	NA	NA	NA	NA	NA	NA	NA	NA	NA	NA	NA	NA	NA	NA	NA	NA	NA	0.700677793133253	0	1.10793013785789	0.484280032738569	-0.0761800288645891	0.441259791687284	0.387911779079441	-1.21552443446164	0.68880336843102	-0.810680693487652	0.331138513122361	-0.343952727615879	-0.214947670817588	NA	NA	NA	NA	NA	NA	NA	NA	NA	NA	NA	NA	NA	NA	NA	NA	NA	NA	NA	NA	NA	NA	NA	NA	NA	NA	NA	NA	NA	NA	NA	NA	NA	NA	NA	NA	NA	NA	NA	NA	-0.302176820180307	-1.18223485961108	NA	-0.716375085235892	-0.337747824163848	-0.00651243940682665	-0.653300880056907	-0.0347025288533341	0.706058899344206	0.35465493541415	0.0593248291197621	-1.15173398203226	NA	NA	NA	NA	NA	NA	NA	NA	NA	NA	NA	NA	NA	NA	NA	NA	0.299933214964302	0.431089267512331	0.20974625528286	-0.257226079438059	-0.480800940163052	0.946369328878153	NA	NA	NA	0.982237305310536	-0.17855403029132	0.18369028942315	-0.568947199536269	NA	NA	NA	NA	NA	NA	NA	NA	NA	NA	NA	NA	NA	NA	NA	NA	NA	NA	NA	NA	NA	NA	NA	NA	NA	NA	NA	NA	-0.212897661919023	0.374371629176421	0.520674555156344	0.0536981960217952	0.437700438452497	0.498674606843677	1.11261314286698	-0.524243349209874	0.715483303244287	NA	NA	NA	NA	NA	NA	NA	NA	NA	NA	NA	-0.0743948414453392	-0.168149594595574	0.00587578621407276	0.327496329694351	-0.0632381023676695	0.0379844835185122	-0.203346041518618	NA	-0.660806523835881	-0.924679234738999	0.205368328211821	0.0322349251371033	0.164054734541734	NA	NA	NA	NA	NA	NA	NA	NA	NA	NA	NA	NA	NA	NA	NA	NA	NA	NA	NA	NA	NA	NA	NA	NA	NA	NA	NA	NA	NA	NA	NA	NA	NA	NA	NA	NA	NA	NA	-0.015853363200291	-0.052497862299558	0.0553417423798838	-0.931457708550412	-0.0838980972582149	NA	0.498466318446913	-0.924431762077591	0.200116468277006	-0.80203528563464	0.114117916284289	0.733348127734074	-0.245133022180156	-1.00015016158305	-0.652779525485778	0.94016700178708	0.68530110039344	0.5847675072072	0.22714181318708	NA	0.877450116436908	-0.196304227500817	1.08967258290616	-0.904341351564136	NA	NA	NA	NA	NA	NA	NA	NA	NA	NA	NA	NA	NA	NA	NA	NA	NA	NA	NA	NA	NA	NA	NA	NA	NA	NA	NA	NA	NA	NA	NA	NA	NA	NA	NA	NA	NA	NA	NA	NA	NA	NA	NA	NA	NA	NA	NA	NA	NA	NA	NA	NA	NA	NA	NA	NA	NA	NA	NA	NA	NA	NA	NA	NA	NA	NA	NA	NA	NA	NA	NA	NA	NA	NA	NA	NA	NA	NA	NA	NA	NA	NA	NA	NA	NA	NA	NA	NA	NA	NA	NA	NA	NA	NA	NA	NA	NA	NA	NA	NA	NA	NA	NA	NA	NA	NA	NA	NA	NA	NA	NA	NA	NA	NA	NA	NA	NA	NA	NA	NA	NA	NA	NA	NA	NA	NA	NA	NA	NA	NA	NA	NA	NA	NA	NA	NA	NA	NA	NA	NA	NA	NA	NA	NA	NA	NA	NA	NA	NA	NA	NA	NA	NA	NA	NA	NA	NA	NA	NA	NA	NA	NA	NA	NA	NA	NA	NA	NA	NA	NA	NA	NA	NA	NA	NA	NA	NA	NA	NA	NA	NA	NA	NA	NA	NA	NA	NA	NA	NA	NA	NA	NA	NA	NA	NA	NA	NA	NA	NA	NA	NA	NA	NA	NA	NA	NA	NA	NA	NA	NA	NA	NA	NA	NA	NA	NA	NA	NA	NA	NA	NA	NA	-0.0724251697235151	0.115499044928182	1.05917047145951	-0.172194612963581	0.353829158749866	0.23938265893966	-0.111608755352503	-0.103947496971801	NA	NA	-0.0216470433651329	-0.463327859761001	0.126514911570239	-0.22959968119915	-0.0186395225373884	0.319760005722417	-0.295366944723269	0.0312722125585183	-1.0095200804467	NA	0.333535040125454	-0.591518508546513	-0.502360827781656	NA	0.19258512143461	NA	NA	NA	NA	NA	NA	NA	NA	NA	NA	NA	NA	NA	NA	NA	NA	NA	NA	NA	NA	NA	NA	NA	NA	NA	NA	NA	NA	NA	NA	NA	NA	NA	NA	NA	NA	NA	NA	NA	NA	NA	NA	NA	NA	0.0219839696949454	NA	-0.332280156641807	0.34529546182013	0.582365725159738	-0.152795908205462	0.437244771115152	0.156977155579184	-0.721806056406688	0.203255436652495	-0.388765886505101	-0.290245577891562	-1.37683221322643	-0.0470429028033732	-0.0911749388244626	-0.345379964899688	-0.792039313972076	0.298186623259367	-0.279249215275709	-0.0277714998738346	0.900877753634892	0.587932977000517	NA	0.336124793688124	NA	NA	NA	NA	NA	NA	NA	NA	NA	NA	NA	NA	NA	0.232068813447452	NA	0.302465719690364	-0.0936810357686152	-0.504658221290549	-0.0779815269120567	-0.514513499689663	0.208627840689445	0.693396433614586	0.70457783300983	0.450337900886469	-0.961796602247796	NA	0.797124844317831	0.44198708351447	NA	NA	NA	NA	NA	NA	NA	NA	NA	NA	NA	NA	NA	NA	0.165436676995217	-0.272293499322466	-0.0567542462992031	0.043236559004168	-0.300076548291142	NA	-0.147487433750181	-0.560175643344698	-0.117503034250629	NA	NA	NA	NA	NA	NA	NA	NA	NA	NA	NA	NA	NA	NA	NA	-0.470440485371804	0.424036691843268	NA	NA	-0.40749041770523	-0.122654639679212	NA	-0.407403682893477	NA	0.498977478577935	-0.31977404427423	0.0627005782909226	0.87905387888524	0.853280020237052	NA	NA	NA	NA	NA	NA	NA	NA	NA	NA	NA	NA	NA	NA	NA	NA	NA	NA	NA	NA	NA	NA	NA	NA	NA	NA	NA	NA	NA	NA	NA	NA	NA	NA	NA	NA	NA	NA	NA	NA	NA	NA	NA	NA	NA	NA	NA	NA	NA	NA	NA	NA	NA	-0.0526255673688079	-1.22783035832957	0.320002989560092	1.30187578800593	0.648656327387768	-0.0430810618947501	NA	0.431063628467349	-0.839795720257325	NA	0.628693576135763	0.323710055593864	NA	NA	NA	NA	NA	NA	NA	NA	NA	NA	NA	NA	NA	NA	NA	NA	NA	NA	NA	NA	NA	NA	NA	NA	NA	NA	NA	NA	NA	NA	NA	NA	NA	NA	NA	NA	NA	NA	NA	NA	-0.24158393615832	-0.32588031620264	0.357412010191972	-0.347689070123594	-0.818064609822384	-0.307617987783312	0.522115037476927	NA	0.103720223401176	0.171853433349087	0.382237732229414	0.74905487106327	-0.347041484454243	1.22193402095168	NA	NA	NA	NA	NA	NA	NA	NA	NA	NA	NA	NA	NA	NA	NA	NA	NA	NA	NA	NA	NA	NA	NA	NA	NA	NA	NA	NA	NA	NA	NA	NA	NA	NA	NA	NA	NA	NA	NA	NA	NA	NA	NA	NA	NA	NA	NA	NA	NA	NA	NA	NA	NA	NA	NA	NA	NA	NA	-0.109483374968088	0.0152866428211531	0.0437437283467462	-0.291883738632459	0.584258213954224	NA	-0.326335289913373	-0.734271258959513	NA	0.179141137413012	-0.439893523463644	0.271051396844183	-0.599508016257639	NA	NA	NA	NA	NA	NA	NA	NA	NA	NA	NA	NA	NA	NA	NA	NA	NA	NA	NA	NA	NA	NA	NA	NA	NA	NA	NA	NA	NA	NA	NA	NA	NA	NA	NA	NA	NA	NA	NA	NA	NA	NA	NA	NA	NA	NA	NA	NA	NA	NA	NA	NA	NA	NA	NA	NA	NA	NA	NA	NA	NA	NA	NA	NA	NA	NA	NA	NA	NA	NA	NA	NA	NA	NA	NA	NA	NA	NA	NA	NA	NA	NA	NA	NA	NA	NA	NA	NA	NA	NA	NA	NA	NA	NA	NA	NA	NA	NA	NA	NA	NA	NA	NA	NA	NA	NA	NA	NA	NA	NA	NA	NA	NA	NA	NA	NA	NA	NA	NA	NA	NA	NA	NA	NA	NA	NA	NA	NA	NA	NA	NA	NA	NA	NA	NA	NA	NA	NA	NA	NA	NA	NA	NA	NA	NA	NA	NA	NA	NA	NA	NA	NA	NA	NA	NA	NA	NA	NA	NA	NA	NA	NA	NA	NA	NA	NA	NA	NA	NA	NA	NA	NA	NA	NA	NA	NA	NA	NA	NA	NA	NA	NA	NA	NA	NA	NA	NA	NA	NA	NA	NA	NA	NA	NA	NA	NA	NA	NA	NA	0.622739631842814	-0.41393595188623	0.656977452478073	-0.621657493496162	0.193350837224311	-0.077791449062865	NA	NA	NA	0.849605393200053	-0.248212961221167	-0.202678571566983	NA	NA	NA	NA	NA	NA	NA	NA	NA	NA	NA	NA	NA	NA	NA	NA	NA	NA	NA	NA	NA	NA	NA	NA	NA	NA	NA	NA	NA	NA	NA	NA	NA	NA	NA	NA	NA	NA	NA	NA	NA	NA	NA	NA	NA	NA	NA	NA	NA	NA	NA	NA	NA	NA	NA	NA	NA	NA	NA	NA	NA	NA	NA	NA	NA	NA	NA	NA	NA	NA	NA	NA	NA	NA	NA	NA	NA	NA	NA	NA	NA	NA	NA	NA	NA	NA	NA	NA	NA	NA	NA	NA	NA	NA	NA	NA	NA	NA	NA	NA	NA	NA	NA	NA	NA	NA	NA	NA	NA	NA	NA	NA	NA	NA	NA	NA	NA	NA	NA	NA	NA	NA	NA	NA	NA	NA	NA	NA	NA	NA	NA	NA	NA	NA	NA	NA	NA	NA	NA	NA	NA	NA	NA	NA	NA	NA	NA	NA	NA	NA	NA	NA	NA	NA	NA	NA	NA	NA	NA	NA	NA	NA	NA	NA	NA	NA	NA	NA	NA	NA	NA	NA	NA	NA	NA	NA	NA	NA	NA	NA	NA	NA	NA	NA	NA	NA	NA	NA	NA	NA	NA	NA	NA	NA	NA	NA	NA	NA	NA	NA	NA	NA	NA	NA	NA	NA	NA	NA	NA	NA	NA	NA	NA	NA	NA	NA	NA	NA	NA	NA	0.52206691600244	0.218172918208146	0.630240887326861	-0.0979173850430904	-0.353978292443794	-0.0884149911607862	NA	-0.464248884514207	-0.524463837333223	0.0320863214658887	-0.0487667737343042	0.937937721176403	NA	NA	NA	NA	NA	NA	NA	NA	NA	NA	NA	NA	NA	NA	NA	NA	NA	NA	NA	NA	NA	NA	NA	NA	NA	NA	NA	NA	NA	NA	NA	NA	NA	NA	NA	NA	NA	NA	NA	NA	NA	NA	NA	NA	NA	NA	NA	NA	NA	NA	NA	NA	NA	NA	NA	NA	NA	NA	NA	NA	NA	NA	NA	NA	NA	NA	NA	NA	NA	NA	NA	NA	NA	NA	NA	NA	NA	NA	NA	NA	NA	NA	NA	NA	NA	NA	NA	NA	NA	NA	NA	NA
Q9H299	0.401125557106964	0.451311478930054	0.0390827405024036	-0.21344809512786	-2.15987766621341	-2.07052207659814	-1.51962312211811	0.977389587628181	-0.991721431605792	0.576334045183562	-0.0708067941174837	0.736762701697658	0.242048771342483	0.696648611402795	-0.450929679735518	-0.0102994160273227	0.829441029386352	-0.831845170875955	0.0457148471110296	0.167855286254258	-0.555025286356722	-1.00693802930054	-0.562076229487339	0.0279085705748763	0.444936597613892	-0.700877292453252	-0.163062163387359	-0.0251512058523846	0.8833731753272	NA	0.503160000300512	0.662157241181614	-0.740059565341691	-1.44791923365533	0.618423111613579	-0.321827876938645	-0.356911031914449	0.53408107683165	0.462446174345704	-0.548883935097352	0.269944954793701	-0.221494565943275	-0.452764368128925	0.50267950022533	-0.692380848778869	0.349399508514453	0.472276411332902	-0.891265336160974	0.546779048605558	0.115763488128192	1.00564941386167	0.110675503012187	0.0737519501556826	-3.19357571386954	-0.657914657503699	0.394510788334952	-0.0633106060497244	0.157668279809063	0.230333771053531	0.701942389239057	-1.21003934668972	1.12692533914802	-0.0720449991541331	-0.118031970015888	-0.623680226139385	0.223695459788603	1.09507351724096	-0.00625926574204657	-0.219009725704149	0.233967338060365	-0.132629083170547	-2.34166117372001	-0.239795688522409	0.577840929507571	-0.582499923799074	-0.95496243410872	-0.0411925411351515	-0.00159592363715728	-0.164923351868428	0.219407315499571	-0.122126251435399	0.146199114787472	0.694784794033553	-0.76488728211386	-0.0385530017076087	0.245190681551733	0.0246416187393665	-2.5906224007745	-0.658852756909521	0.369321594569992	-0.539341921646484	-0.0953171051322247	0.902659643179773	0.456161336062309	0.396354557663388	0.516344483112047	0.326368275346754	0.883808916245549	-0.25268924480347	-0.545410014213585	-0.203035089880655	0.884487257958795	-0.902863287132116	-0.079858796510765	-0.325898813053559	0.1658100328329	-0.0510418493160128	-0.010735938422783	0.741603108448087	-0.287886589627562	0.544629479228925	-0.625269973952249	0.372642174359969	-0.164613376158183	0.0327910493276422	0.689383935928234	-0.745200629349292	-0.129930529150982	0.621268018536824	-0.0308760978614213	-0.336106448214581	0.114329054185493	0.115810956535734	-0.669921526241151	-0.114244070666584	-1.78360710317064	0.146567551819948	-0.313503622933551	0.703995816006674	-0.924013383793679	-0.567258001586641	-0.1497138212387	-0.872891202423804	-0.0193979535759605	-0.783233664767864	0.197028782025867	0.080253805771833	-1.1093424354759	-0.403073491059071	0.282123982103077	0.178633271258377	0.478714486206121	-0.0945432163846582	0.221540558525557	0.881472616750837	0.0824930388945859	-0.321350115277542	1.12657558706006	-1.42713652418226	-0.519209767034711	-1.22925868863674	-0.41804348600433	0.787268358662322	0.124200894088685	-0.267806412747638	-0.0661978533501356	0.0581798078191224	0.801016913486821	-0.0803822545204255	-0.700539697018085	-0.176631836994975	0.100106543022322	-0.040730249686281	0.309766247858737	-0.0927731181002774	0.110406900033662	-0.191319813870099	0.116687054225946	-1.61233727257846	-0.289605549939563	0.632139672336874	-0.170427058851592	-0.05896198382305	-0.0890928504901391	0.105952479546215	0.414240642407703	-0.00884283875097383	-0.171122272597736	0.0407337216910513	1.52942380499449	0.174828305220631	-0.478919048759803	0.265241337544593	0.248398164073926	0.199958046626182	0.0741043204340564	-1.94058725450869	-0.0332778722300366	-0.268036747653564	0.0876623790993689	-0.0264866353039077	-0.419264051417654	0.204618137980379	-0.146467202361411	-0.481657802422542	-0.268554804230668	-0.314906432156993	-0.710598927523382	-0.830434681727818	0.794537080771625	0.180939492702449	0.152250046216291	-0.389711045552605	-0.24702464549181	0.0279163046566277	-0.0145901336086873	-0.0898265643650178	-0.663279939445365	-0.783979064589266	0.287945857545508	0.321364886153436	0.271802176668472	0.432600755740602	-0.402582776968567	0.540052443069548	-1.05740846443117	-0.854090184280079	-0.329228864266272	-0.0329662433769371	-0.478312824092505	-0.907519054736439	-0.277705133949166	0.103933079112755	0.729514808094911	0.328349267511201	-0.0470091330021695	0.735541576550005	-0.397527118790279	-0.680135324567573	-0.857427909010887	0.324880662618672	-0.0418789415985778	0.0372074898088308	1.01450312876667	0.516343835314175	0.685168422082919	0.569150299705797	0.889837076247568	0.655871878191583	0.539205607203742	0.942966582147114	0.342944455183699	0.571449325613955	0.151626487552879	-2.02189579028215	-0.932345699232627	-0.548749120926412	-0.110212940247169	1.35605602903584	0.144734409603402	0.153164058591224	-0.491503087968666	-0.318332003047269	0.0540439886808698	-1.27906990899206	0.0514464125846448	1.29780817424815	0.442258175082807	0.209860702610503	-0.218142379895291	0.0670644833220645	0.256560491135779	0.278598625824024	0.129845923946264	0.183012546123583	0.474145108204505	-0.00825057679737976	0.347077681224764	0.351106263844739	0.77494524885182	-0.339879678840161	0.818916957988824	0.487312100912012	0.576778048367483	-0.616718984695184	-0.785595906859548	-0.445905545295019	0.129838222076345	-0.618325880936713	0.861109512216909	-0.470001465807694	0.503532614652447	-0.555012618045701	-0.0572800922102926	0.224522497853431	-0.171465497507555	0.579856785953017	-0.181042040085774	0.141686949175758	-0.211904323796062	-0.465403764738291	0.655552084790359	-0.100990131552004	0.147390443160055	0.300721263003811	0.683886410870565	0.294100504983086	0.064089983219928	-0.436636516358	-0.563236134263075	-0.211231933102339	0.852928271926811	-0.239015433465533	0.0447562447573363	-0.852831577775158	-0.0516086949758223	-0.00878222164573236	-0.232546551266152	-0.659764669846202	0.740086106957912	1.13393122757826	0.112336279578764	0.111022791201949	0.842604657837014	0.126227595067883	-1.38605651210791	0.450459607732556	-0.0989011547395357	1.32348212462163	0.122535825372417	0.654603824151384	-0.0122134604507677	-0.0985913510111926	0.593162884680428	0.259870835615316	-0.207487330751107	-0.130608681936488	0.962098203633158	-0.69428213341657	0.57680830349378	-0.0885245750170534	0.992528152600356	-0.214401855273074	-0.115369470758611	-0.401636712349648	0.0527704350246435	-0.0591750478736166	-0.0397818170303431	0.329791771408754	0.034736433334479	0.0494360319764738	-0.447664619619266	-0.847699150673543	-0.600266442042291	-0.652117918971533	-0.0240188051952946	-0.620489885705888	-1.12622557036583	-0.516356220991597	1.19671909510551	1.84004637129768	0.486429956931561	0.238468251528355	0.267115346714157	-1.06780267327929	-0.564596293310962	-0.341735221224596	-0.45841321280612	0.738288954842123	0.220847816943976	-0.0504251704345169	0.439697345624132	0.224867729219304	0.784108381170604	0.254674488155585	-0.278955339356893	0.705689341132311	0.153959635706012	0.517588091103216	-0.355525635897438	1.29834376013566	-0.214775665401564	0.303777168418614	0.407226557950944	0.829007875277906	-0.45400831459113	0.601226922651605	-0.236877390912653	-0.798942045903483	-0.0025729776215208	-0.735167082827826	0.226860285794297	0.205892166558577	-0.127792087221754	-0.115607510453433	-0.208037614775955	-0.311612138777821	0.376743077178243	-0.74491882697479	0.0337717904242963	0.864160460498743	0.662566597763489	0.434275572430581	-0.0828599225744573	0.127350536776894	0.366221280970592	-1.81572780007696	0.406096939977942	1.23109016015961	0.144284086739414	-0.365150377372106	-0.0868818892666492	0.0591837702377298	-0.557581364949607	0.56381068015612	0.163882968494202	0.0213002633442878	-0.19951671821696	-0.412290608636748	-0.997368321336695	-0.397234081744523	-1.16892680899649	-0.0484107354037452	-0.703346120797482	0.238783234113736	-0.435728649103072	-0.124424140103984	-0.38493622204212	-0.526304857985656	-0.585311326526897	0.26070074173331	-0.373389296595008	-0.622759832436961	0.114542135924932	0.0867072701099365	-0.348384102080601	-0.163688689885821	0.165073326914427	-0.994792831675945	0.518517732849656	-0.239926271463978	-0.0076696622378597	-0.191297401396529	0.317442179090048	0.20881801953716	0.920262824098428	-0.358522238170838	0.837967444648299	1.00036096577389	0.59321812808997	-0.236858569774034	0.319736303768656	1.18322988764448	-0.610986668020699	-1.74996168343447	-0.509105759548226	0.319480681145884	0.0794661511721804	1.13609415932238	0.102604952104666	0.834150291760293	-0.0456651934668933	-0.744682945952494	0.286570174000894	-0.46361701043001	0.878948329743659	0.110104098410911	0.329703818031319	-0.695720068765175	0.280220713403707	-0.619580982272015	-0.192714074115105	-0.731600389809085	0.278849308284046	0.399752107894906	0.46253789574399	1.34246428007258	0.658286904712057	0.585595259303545	-0.186044974872317	-0.888416239335594	-0.106381218388045	0.242059463811934	0.215880378191144	0.246255667296424	-0.21072904477566	0.739072235046573	0.970399666823457	0.38450841155433	-0.212144885753627	0.937099940631472	0.741387012486319	0.264327777599466	-0.00963062517293094	-1.11380599686901	-1.36520249076406	0.00717320364239601	-0.259492047357007	0.859238293257696	0.608661400760583	-0.482088896018034	-0.490356034309156	-1.47251531491287	NA	-0.153575467370594	0.967289487959437	-0.638911907281816	0.672904203319774	0.918070491188933	-0.145281633820782	0.453935075716492	0.22158679608654	0.0192617166568755	0.349209712877758	0.678257914391235	-0.319829293823947	-0.0943378358021388	-0.668119923212186	-0.287121097585426	0.118781459210821	0.107386015930605	0.49252061486464	-1.05916734649355	1.45303836631969	-0.686278381579139	0.325293872202571	-1.79824705076655	-0.633928719016141	0.392996534839306	0.691241366719101	0.0517252477635475	0.0670362068575598	0.297534828616001	0.802744696930798	0.91589554957816	0.254588303445865	-0.0146713066949416	0.124455295653238	0.126631949483249	0.0379471470533852	-0.391971126974644	0.466565428874477	-0.598611033254537	-0.193590790063071	-0.528595491592025	0.127384529142783	0.503634717531267	0.339057627045985	0.446821169794098	-0.611106322339556	-0.413662018509169	-0.340751971063678	-0.18468858423095	0.0116615674102593	0.606295578930679	0.490533355816429	0.739846603518416	0.481514244566507	0.981763229922871	0.234479864366243	0.0230649552440132	-0.314117705424087	0.140987033293968	0.0517062063562435	-0.331905388058557	0.030700227534864	0.443292984025561	-0.296560860388542	0.124595833731782	-0.258406849262395	0.271220491846524	1.85876610553523	-0.0996756472296383	-0.263849302471715	-2.01485532160201	-0.937118051857039	-0.279533490299942	0.211229827290482	0.243122458264535	0.292495568427466	0.240495865416716	0.515298789243593	0.765470380807739	0.124386781071525	-0.0334287710160557	-0.177800315250213	-0.0254613358962155	-0.240648995700302	0.0353667526121808	-0.148632867577163	0.0514163455746608	-0.53886672811549	0.0153449623193176	0.644099288112674	-0.0423901404847624	0.633930263957358	0.321381310840806	0.743605956773806	-0.029438603039096	-0.235490282952147	0.380156818382935	-0.122027926599874	-0.421412662110203	-0.0420123365671402	0.21096671244793	0.0705395779472475	-0.210353552309286	0.0588789954908072	-0.589331653630745	-0.165842678100901	1.28361145513601	-0.639204882375836	1.03976077976571	-0.116282782555877	-0.300137875812532	-0.206111918274281	-0.35144740145466	-0.23325997064056	-0.866775068846942	0.161211973955844	-0.397854981542643	0.0100015282068735	-0.15459963473367	-0.0251008961739007	-0.705365594179676	0.0579118991214993	0.266602767728884	0.132122703218143	-0.450404850507124	0.000936047843051999	-0.114156447435283	-0.853224513926827	0.0589653314751122	-0.602749150489478	-0.583746486388877	0.119041422361621	0.07485979631932	0.632596192503531	0.0644293128669814	-0.366507110532876	1.51784540066128	-0.227994580003083	-1.18131073758138	-0.792815108798275	-0.390403442875068	0.311710272319034	-0.381276415670657	0.120029024242968	-0.544407961893868	0.095659707343096	1.42117536946298	0.0147099441937334	-0.0134450789051292	-0.578882697336477	0.721458335004241	0.104176789674739	0.100912077711424	-1.576904333226	0.314931139501541	-0.406861158430795	-0.0304609044460387	0.226587309370357	0.271252739473337	-0.50239262873368	0.441492313212275	-0.155828955327053	-0.216678662526022	-0.00877512629193473	0.892143033516294	-0.247332951262195	-0.700089378139033	-0.543014493131969	-0.438364460819159	-0.0557508595306904	0.567684759905392	-0.0590597677383588	0.0467162980962088	-0.256402681230096	0.708387691498861	-0.0319678224901729	-0.285247889819431	-0.550511098923802	NA	NA	NA	NA	NA	NA	0.555325226720144	1.05297096989183	-0.0545392470897137	NA	-0.373300885405442	-0.376250934594397	NA	0.243360653130218	-0.246938966432988	-0.346536894780889	0.124432815214935	0.382866153312213	0.166053669964254	0.660887354064405	0.380563675191799	-0.465733003545215	1.33209489916992	-0.199494868519431	-0.36528979388402	0.319934939881873	0.348390583572489	0.0374460487340906	0.254348849860875	-0.458951995950433	0.0340920628537482	-0.182699424224676	-0.0736782216699428	0.103754054431115	0.0446560285852676	-0.183066912986908	0.38494293859559	0.591668179119026	0.627268337829737	0.12409082970581	0.653446068266055	-0.0467364800737531	0.217587436011815	0.30935488602406	0.404026627368585	0.138085523632749	0.480775969651715	-0.389519088856149	0.650258759578924	-0.716767803776809	-0.142460481499291	-0.0625783909431581	0.329430836568918	-0.440455192447515	-0.0923844551172385	-0.19387956954879	-0.0774558101940229	-0.0755625744539076	0.260231995104739	-0.55080690460488	0.39361197275431	-0.572435273984916	-0.383190215156361	-0.805543229946098	0.0423581377490649	0.297437571470079	-0.520031296889497	0.94072648310569	-1.81173427145058	-0.59586734632359	0.543399039702781	0.179672114740408	0.583045915481969	0.476574636318024	0.290710498514091	0.43433414520552	0.35286664383995	0.310090343124	0.683038576838943	-0.511175407302972	0.806514021690436	0.319755859038827	0.235141698601192	-0.601615073095864	-0.026037877420729	-0.865867812078439	-0.237600196621837	0.314266679953697	-0.726193901848865	-0.183443264578271	0.448300939329002	0.982636257481774	0.366071578089282	-0.595216177021328	-0.825224538969113	-0.737053482743429	-0.463873011839512	0.33483243491081	-0.261206197524918	-0.447415792540685	-0.203807353672871	0.294398339953956	-0.741622379585688	0.183596911250589	0.380283959963704	0.165279083768362	0.679131967131077	0.255872744347848	0.87331787039614	0.796611648133906	0.159812439032979	0.35793577363956	0.969702449137605	0.53992267393911	0.556740891520828	0.0613827662284099	-0.25585207628566	1.24616676452711	0.499838683593489	0.637577685756407	-0.354384679609746	-0.0921926273794438	-0.47121440221004	-0.932822866557425	0.0225476703655937	0.555345807657706	0.105754991867943	-0.16147014771863	0.510787706228449	0.0516501953442467	-0.217783827287843	0.0115099031415635	-0.0988046544918493	0.0890062813816338	-1.19355864254785	0.64626418338392	-0.586656766177457	-0.61362129756378	0.363277282568043	-0.833381246233879	-0.126418176839245	0.0311192067186615	-0.124753472846815	-0.210802080117926	1.28337387601695	-0.919213370998178	0.565670029489522	-0.543896036480903	0.228767756643524	0.149550177333564	-0.128833578591758	0.0937835572796042	0.504581538761284	-0.172761476155714	-0.232269547452552	-0.590227173634991	0.689790119520347	-0.0723588215701227	-0.0395814834337386	-1.36734950378256	1.79375670599614	1.19933130353661	1.14586500340339	0.158939713196536	0.425148156142486	1.84676106409258	1.78174301263595	1.99028439716933	1.45101378236438	0.715770580488657	1.240726205171	1.62864867803842	0.438248159329349	2.13656055085611	0.675626001079002	0.958899667339727	0.25635678418942	-0.00972769598527058	0.295589644486136	0.419139818164429	0.557413985903412	0.217204644433387	0.0230688677487317	0.73220635213863	-0.159148028107297	0.645571474638876	0.942624148490589	-0.0546949686133723	0.133769958562861	-0.218779949774618	0.405316912435661	-0.00350820445166932	0.266644920938872	1.30941697413811	0.523803275352746	0.868522945967127	0.276601045403887	0.389589651974469	0.37538807317898	-0.260588169447965	-0.175499784553368	-0.350526698562003	-0.272836384182507	0.22105465739428	0.268600106496281	-0.390167289813606	-0.268799564816394	-0.0392274774937377	-0.331170940517474	0.438259337410971	-0.0392559307397338	0.795417352109959	0.116472197887797	0.330465687989481	-0.35616889372664	-0.152287220454341	-1.09253184730411	-0.733872966213962	1.89889258727834	0.368524270618541	-0.174024676346733	0.0888150341642004	0.425515594754139	0.846071255952439	-0.195811960002184	-0.511126401385094	0.181237564327608	-0.428238588543108	0.392099411152269	1.08739907107196	-0.0341718606868817	0.630048460808746	0.11507336250691	0.0117410193817787	0.886199463819686	-0.572450337009724	0.0792616930027239	-0.123267141593149	0.353629745946694	0.438179479964507	1.167233469727	0.649663452810783	0.906776885155524	0.674659991259306	0.631233492869858	0.622649906983337	0.178493276052501	0.00520714928475138	0	0.209464082982859	-2.4138580910389	0.158925587957341	0.078022157328668	-0.183953603302441	0.574568509809924	-0.109401942137821	-0.0632589357931214	-0.411683403114551	0.0414037212268924	-0.0581433950363702	0.0474340005043647	0.192034542606575	-0.230468499724621	-0.288976981889887	-0.462623989167053	-0.185922635668613	0.731499988248761	0.87060021891068	-0.367356109385328	0.351476335643178	0.241986294339246	0.913034156279161	-0.203084947385742	0.139500266040628	-0.0508308870283094	0.434438254281407	-0.0511285096065059	-0.239000097862273	-0.401543314566044	-0.344601625493392	-0.088757544470515	0.613025183574629	-0.042459759537321	0.261305425385067	0.209987338947011	-0.687101448162696	0.229042002503855	-0.00154041116874083	0.0413444914515188	0.00214844539123277	0.588300002950107	0.321349894871903	-1.6577512701562	0.348048791238416	0.205043412290882	-0.122630432974125	-0.413420917641225	0.461746386718569	-0.249784860689191	-0.339833564366096	-0.581647605103496	-0.366679094920408	NA	0.441767906041585	-0.615532267388647	0.14859184477648	0.391764680292291	-0.00720437266338521	0.607741482261424	-0.434758301000385	-0.476081768038008	0.208276922431581	0.359124269112986	-1.81914168554638	-0.0573428848138542	0.027914672574204	-0.422831884482859	0.036254113460307	-0.442993210262945	0.168480753682529	0.513603368222042	1.06644648719189	0.333629096316584	0.435480068424685	-0.380883454385492	0.610192139991285	-0.200388035371077	0.167149022584805	0.0702175397357184	-0.00951000569121546	0.880657131857558	0.482732532511866	-0.454553443900431	-0.655105636913281	-0.198477196504465	-0.209601259901815	0.443863910645965	0.689624836259163	-0.195889748822263	-0.569843155956477	-0.291496646525893	0.857910265680078	0.760754942051495	0.0992654082398397	1.47629895035093	0.828605374822952	0.0117592984449571	0.146756847125027	0.309261393567073	-0.202998443804809	-1.08682987317102	-0.0805082721019561	1.23681374868328	1.21046291006295	0.182016775698703	0.204562264110851	-0.412565005592481	0.208460846919985	1.10996641520997	-0.209363952463252	0.111614658139991	-0.241621030747546	-0.442690949319707	0.922009748366855	0.843906201218155	-0.113169204043975	0.0511103537988495	0.905445531322254	0.0971111289481165	-0.250078414423206	-0.524134096451711	-0.359203987825251	-0.0252967692163767	-0.0583618652452599	1.04478437601251	-0.0272526808325088	0.973993654940127	-0.653601977896893	0.328322602231462	-0.46317100754843	-0.234790506918659	0.221114118133584	0.297485804686676	0.626505668320519	0.417552735915981	0.497401917760789	0.294269952119597	-0.406299467871979	-0.123997324604113	0.615676540661871	0.0361179090391052	0.287838218469072	0.332360357306838	-0.00535626904386425	0.626490115635178	1.47839654964425	0.143831808047153	-0.239262213994642	0.556657440135947	0.36754279156779	-0.199314504309598	0.221860583693003	0.543341860629273	-0.317865928199668	-0.85440530403392	0.4394013389428	-0.0875387472599153	-0.329540111302019	-1.19869625083901	-0.411520264094908	-0.248419103113536	-1.23919647932689	-0.211974673885199	-0.259264169447753	0.265198257718355	0.512171140419541	-0.498575806686978	-0.168193429995243	0.0507383011283421	-2.24055938309251	0.665821409101829	-0.463968530411714	-0.0894599324049219	0.0388264512597591	0.132230530811645	0.370309766011002	-0.279967641923301	-0.0477302981318428	-0.114990016730167	0.413961542929568	-1.91235546337555	-0.335883767607772	0.311000234653632	0.327010469775538	-0.170437568764654	-0.308225882513093	0.0773618920362905	0.104336683034604	0.245973589540916	0.178218817220474	0.220172205957569	0.310805978210719	0.396932810455283	-0.500448668000981	0.104109686468395	1.13410520889859	-0.667405236334668	-0.399158760687689	0.362290668436	1.36947235430367	-0.233895021152716	-0.879396590165284	-0.699816519986135	0.224257295929979	-0.269043589449253	-0.790485306694863	-0.0219020977655976	-0.394887409908844	0.136949030441835	-0.157036779104589	0.257766720145949	-0.313333254963151	0.489559213938601	0.198935009632787	0.0338134438250479	-0.025095234710387	-0.789207340614572	-0.49889375979335	0.0948487728221797	-0.773161446923463	0.0090135677627303	-0.991922217337329	-0.435009506566646	-0.316272733525434	0.125802170153399	-0.575694150428744	-0.0598238724859464	1.27753579684448	-0.593047008197875	-2.04736822802669	-0.574986343365728	-0.391410203976765	0.790929092996018	-0.0910608995698015	-0.0304620759220608	0.142527661372277	-0.0395844722417553	-0.117113940716037	0.44812210861526	-0.104367113787568	-0.287678847833499	-1.11787358064822	-0.749254745610885	0.326251214380708	0.118909846904681	-0.35479595148061	0.419394355491819	0.23094346918936	0.853828133761425	0.0156241556783956	0.324054909774892	-0.103619244389721	0.0721824347861449	-0.0386496597631886	0.0650561543202894	0.243534982453672	0.0774267544905814	-0.338764806031638	-0.43394972124591	0.0173365087101654	-0.477242766630999	0.434915552847373	0.535545422735207	-0.152624313718052	-0.593055300242504	-0.898348602764664	-0.167225089170045	0.00204322383624293	-0.384200677538787	0.100641437877898	0.351052278129876	0.380273082033449	-0.0245455076281563	-0.00786343113565975	-0.245628365918246	-0.85432098045407	-0.271571327226993	-0.814885627117241	-0.122891452655261	-0.403491368734991	-0.622179658073162	-0.911001661411681	0.204561497383415	-1.17435835545367	-0.446013502138666	-0.483151701662213	0.106864904204627	0.178986132424829	-0.22932515598011	0.193134270379282	-0.375960212163977	-0.163931177780721	-0.061673463190189	-0.222162578657188	0.25912431993659	0.0184842274675861	0.171396949289184	-0.672271414423908	0.554657058925576	-0.34663794038232	-0.566515942264783	-0.0125325173478639	-0.704751778743868	-0.614688160032995	-0.0931757570250035	0.183199068587142	0.464475757192269	-0.496651634009465	0.311783833856684	-0.161369387049363	-0.293858708007208	0.766729806428283	1.0785122635845	0.498034529968545	-1.13696675565761	-0.212106836205062	0.643969993793795	-0.0326554046143917	0.316419379201297	0.320841402562732	0.120159723667312	-0.0289734954419032	0.00962291461333996	-0.0930870246000861	-0.227673242740958	-1.00433455451925	-0.157298461067191	-0.512262718812638	-0.396851917530123	-0.438179291269837	-0.849457283545329	-0.794054934187629	-0.539520381907225	0.30527323459929	0.201729797786384	0.196251120043986	-0.497502264899463	0.407410202914555	0.949889256432875	0.0879850008097182	0.752599327194563	0.129315452543869	0.00190310348226146	0.193995821730567	-0.133689505527773	0.251358940915956	-0.0313108482841623	-0.106480333362649	-0.499635695413485	-0.130714061231956	-0.235377864263941	-0.276405640717504	-0.0135759031066943	0.117626222723637	-0.487138012480335	0.822889259799563	-1.10004845866133	-0.438377756256275	-0.52105650429879	-0.0133488920512412	-0.188382224464532	0.38785712140069	0.194828156784492	-0.136218556610082	-0.405849820488129	-0.464032885876333	-0.0542602849222656	-0.164027455987728	-0.317811142596143	-0.528316972575356	0.167204983653104	-0.430018906712573	-0.190992159265863	1.22403498832643	0.0952174148292466	0.355471529775757	-0.323658326268119	0.186329434975542	0.14488698706882	-0.217137688733617	0.195900427621012	-0.508775710808388	0.0224981619492068	0.10805792960714	-0.233939620299251	-0.446436924491083	-0.157977465607956	-0.587432007173165	-0.0405261908340541	0.21299264134679	0.620551110691842	0.246027815115461	0.110915659017223	-0.591486483006983	0.400996249502977	-0.585366172578363	-0.468413067010426	-0.644438185059989	-0.591816254886389	-0.602342640656381	0.377591709352297	1.44384031485291	-0.097418827195337	-0.930724874727249	-0.242342041514421	-0.835120544830868	-0.603138505898916	-0.205502205106286	-0.31302712276697	0.491179873144604	-0.68847119385917	-0.277332964645101	-0.0775916145197029	-0.104781770636476	-0.313669903661005	0.18964229373586	0.729638071107079	-0.645217860059626	-0.529738113783821	-0.43420705671029	0.655785388975459	-0.990039227233343	-0.536799253489136	-0.727571271179603	0.0241738757009839	-0.0991168547119837	0.458798080117999	-1.25796103540096	-0.421999250341117	-0.682404575075023	0.0998717556692558	-0.564723012886364	-0.644955677539968	-0.227569395492694	-0.921905930180569	-0.474565694452944	-0.44834123687769	0.313902831221367	-0.363730300752956	-0.0159837412562919	-0.841589392017391	1.24888554426335	0.255640525366275	-0.436364123286391	-0.130705105241333	-0.335327794853455	-0.0439774719825702	-0.190192026511869	0.746392548530391	-0.00655252904645952	-0.0745145929241423	0.023317316319857	0.510016906454511	-0.430974644900213	-0.426381275308991	-0.456980214329473	-1.31906484712125	-0.812935665980125	-0.30425166305727	0.338716205963843	0.333245915029902	0.17848495317893	0.0300040445804514	0.383208372517093	-0.0535247592010303	0.457984489288158	-0.23460204844152	0.581293635751191	-0.0988543087386842	-0.765489592595969	-0.733178534901101	-0.66421017268924	NA	0.737450308060759	-0.700885497887793	-0.894293506059386	0.204677205170291	-0.0252150276361621	-0.318728773446981	0.99552369628466	0.611461798177215	0.176202842838188	0.0857095501964775	-1.31860038802099	1.13484042726534	-0.37884665504916	0.487579885072441	0.00207043698631744	-0.763361069286066	-0.268972777457014	-0.914582376312447	0.651732082727388	-0.24378789068158	-0.0451866026818499	-0.279153761893886	0.292013249747584	-1.05779652791083	-0.557196784995546	-0.874334554152573	0.950113570001746	-0.174236440074695	-0.403632211075357	-0.173585747678471	-0.749783770130379	-0.178068987623344	-0.120223931280478	0.43503603770942	-0.0173454866722177	0.706695486149547	-0.181112859025312	0.0490250857993899	0.764711712885143	0.447436653488627	0.54866062455489	0.663058162664074	-0.544215462328301	0.766169359777466	0.00318058203920032	0.440967290317772	-0.356880330570005	0.464112698599894	-0.255839210741573	0.0412255026534348	-0.224348526022529	-1.17709851673578	0.0136354766635299	-0.529946779726283	-0.197334219215564	-0.138735704531944	0.992507902747432	0.412950369349553	0.546987409043419	-0.0214351789642062	0.289164054034269	0.397368289568361	0.402662019172958	-0.380220198801526	0.242066381662427	-0.189797447012891	-0.0694461536610017	0.191687881374593	0.160998721174289	0.202928895127827	0.103576398946926	-2.88476099556263	-0.0945493196151507	-1.15672566529438	-0.302330911422964	-0.0722802151714765	0.240927656790762	-0.219325326641489	0.000591088955718605	0.857381964637744	0.169216080170657	0.156135159472256	-0.529064278140832	0.0873838749315796	0.202314588355686	-0.48317092536953	-0.833358495120007	0.0443134524744738	0.172315345034982	-0.0678923823792092	0.127075747612233	0.28773229935079	0.314137254476528	0.523326334691621	-1.49036293774129	-1.90193189056905	-1.75606649484187	-0.149368851220588	0.159951190857438	0.101274707038007	-0.730447338238786	0.615519840684468	0.469637904260121	0.269604229339893	0.59719191219396	NA	-1.13254639346735	NA	NA	NA	NA	NA	NA	NA	NA	0.426839816220687	NA	NA	NA	-0.359848762067465	0.72368042765227	NA	NA	-0.100166804651065	0.209364316616369	-0.239309708358523	-1.14169052969518	-0.64966227188393	-1.32076392392264	0.151231657767947	-0.43004875426615	NA	0.690395524034143	1.66730154366985	1.52122829330122	1.45262968920548	0.793717307825424	0.537692893506535	0.532808092334812	0.943346428755566	0.101308655679178	0.806061116918563	0.266141368705056	-0.190556549623094	-0.0764685206608405	-0.217188911318967	1.06512731644638	0.131591936825493
Q9H2C0	NA	NA	NA	NA	NA	NA	NA	NA	NA	NA	NA	NA	NA	NA	NA	NA	NA	NA	NA	NA	NA	NA	NA	NA	NA	NA	NA	NA	NA	NA	NA	NA	NA	NA	NA	NA	NA	NA	NA	NA	NA	NA	NA	NA	NA	NA	NA	NA	NA	NA	NA	NA	NA	NA	NA	NA	NA	NA	NA	NA	NA	NA	NA	NA	NA	NA	NA	NA	NA	NA	NA	NA	NA	NA	NA	NA	NA	NA	NA	NA	NA	NA	NA	NA	NA	NA	NA	NA	NA	NA	NA	NA	NA	NA	NA	NA	NA	NA	NA	NA	NA	NA	NA	NA	NA	NA	NA	NA	NA	NA	NA	NA	NA	NA	NA	NA	NA	NA	NA	NA	NA	NA	NA	NA	NA	NA	NA	NA	NA	NA	NA	NA	NA	NA	NA	NA	NA	NA	NA	NA	NA	NA	NA	NA	NA	NA	NA	NA	NA	NA	NA	NA	NA	NA	NA	NA	NA	NA	NA	NA	NA	NA	NA	NA	NA	NA	NA	NA	NA	NA	NA	NA	NA	NA	NA	NA	NA	NA	NA	NA	NA	NA	NA	NA	NA	NA	NA	NA	NA	NA	NA	NA	NA	NA	NA	NA	NA	NA	NA	NA	NA	NA	NA	NA	NA	NA	NA	NA	NA	NA	NA	NA	NA	NA	NA	NA	NA	NA	NA	NA	NA	NA	NA	NA	NA	NA	NA	NA	NA	NA	NA	NA	NA	NA	NA	NA	NA	NA	NA	NA	NA	NA	NA	NA	NA	NA	NA	NA	NA	NA	NA	NA	NA	NA	NA	NA	NA	NA	NA	NA	NA	NA	NA	NA	NA	NA	NA	NA	NA	NA	NA	NA	NA	NA	NA	NA	NA	NA	NA	NA	NA	NA	NA	NA	NA	NA	NA	NA	NA	NA	NA	NA	NA	NA	NA	NA	NA	NA	NA	NA	NA	NA	NA	NA	NA	NA	NA	NA	NA	NA	NA	NA	NA	NA	0.0573721238449859	-0.249860398699732	0.559140913902253	NA	0.434476261826644	0.612472593873543	0.74454721918301	0.854415025880181	0.516724333403569	0.550685241385167	0.530452728891869	0.683406495410654	NA	-0.453659480941031	NA	NA	NA	NA	NA	NA	NA	NA	NA	NA	NA	NA	NA	NA	NA	NA	NA	NA	NA	NA	NA	NA	NA	NA	NA	NA	NA	NA	NA	NA	NA	NA	NA	NA	NA	NA	NA	NA	NA	NA	NA	NA	NA	NA	NA	NA	NA	NA	NA	NA	NA	NA	NA	NA	NA	NA	NA	NA	NA	NA	NA	NA	NA	NA	NA	NA	NA	NA	NA	NA	NA	NA	NA	NA	NA	NA	NA	NA	NA	NA	NA	NA	NA	NA	NA	NA	NA	NA	NA	NA	NA	NA	NA	NA	NA	NA	NA	NA	NA	NA	NA	NA	NA	NA	NA	NA	NA	NA	NA	-0.947527837376565	-0.974561349195	NA	NA	-1.31352207544306	0.102094857068864	-1.01355263842931	NA	-1.22598023915291	-0.767701507808441	-1.1374678122585	-0.768986737432504	NA	-1.28655626407049	NA	NA	NA	NA	NA	NA	NA	NA	NA	NA	NA	NA	NA	NA	NA	NA	NA	NA	NA	NA	NA	NA	NA	NA	NA	NA	NA	NA	NA	NA	NA	NA	NA	NA	NA	NA	NA	NA	NA	NA	NA	NA	NA	NA	NA	NA	NA	NA	NA	NA	NA	NA	NA	NA	NA	NA	NA	NA	NA	NA	NA	NA	NA	NA	NA	NA	NA	NA	NA	NA	NA	NA	NA	NA	NA	NA	NA	NA	NA	NA	NA	NA	NA	NA	NA	NA	NA	NA	NA	NA	NA	NA	NA	NA	NA	NA	NA	NA	NA	NA	NA	NA	NA	NA	NA	NA	NA	NA	NA	NA	NA	NA	NA	NA	NA	NA	NA	NA	NA	NA	NA	NA	NA	NA	NA	NA	NA	NA	NA	NA	NA	NA	NA	NA	NA	NA	NA	NA	NA	NA	NA	NA	NA	NA	NA	NA	NA	NA	NA	NA	NA	NA	NA	NA	NA	NA	NA	NA	NA	NA	NA	NA	NA	NA	NA	NA	NA	NA	NA	NA	NA	NA	NA	NA	NA	NA	NA	NA	NA	NA	NA	NA	NA	NA	NA	NA	NA	NA	NA	NA	NA	NA	NA	NA	NA	NA	NA	NA	NA	NA	NA	NA	NA	NA	NA	NA	NA	NA	NA	NA	NA	NA	NA	NA	NA	NA	NA	NA	NA	NA	NA	NA	NA	NA	NA	NA	NA	NA	NA	NA	NA	NA	NA	NA	NA	NA	NA	NA	NA	NA	NA	NA	NA	NA	NA	NA	NA	NA	NA	NA	NA	NA	NA	NA	NA	NA	NA	NA	NA	NA	NA	NA	NA	NA	NA	NA	NA	NA	NA	NA	NA	NA	NA	NA	NA	NA	NA	NA	NA	NA	NA	NA	NA	NA	NA	NA	NA	NA	NA	NA	NA	NA	NA	NA	NA	NA	NA	NA	NA	NA	NA	NA	NA	NA	NA	NA	NA	NA	NA	NA	NA	NA	NA	NA	NA	NA	NA	NA	NA	NA	NA	NA	NA	NA	NA	NA	NA	NA	NA	NA	NA	NA	NA	NA	NA	NA	NA	NA	NA	NA	NA	NA	NA	NA	NA	NA	NA	NA	NA	NA	NA	NA	NA	NA	NA	NA	NA	NA	NA	NA	NA	NA	NA	NA	NA	NA	NA	NA	NA	NA	NA	NA	NA	NA	NA	NA	NA	NA	NA	NA	NA	NA	NA	NA	NA	NA	NA	NA	NA	NA	NA	NA	NA	NA	NA	NA	NA	NA	NA	NA	NA	NA	NA	NA	NA	NA	NA	NA	NA	NA	NA	NA	NA	NA	NA	NA	NA	NA	NA	NA	NA	NA	NA	NA	NA	NA	NA	NA	NA	NA	NA	NA	NA	NA	NA	NA	NA	NA	NA	NA	NA	NA	NA	NA	NA	NA	NA	NA	NA	NA	NA	NA	NA	NA	NA	NA	NA	NA	NA	NA	NA	NA	NA	NA	NA	NA	NA	NA	NA	NA	NA	NA	NA	NA	NA	NA	NA	NA	NA	NA	NA	NA	NA	NA	NA	NA	NA	NA	NA	NA	NA	NA	NA	NA	NA	NA	NA	NA	NA	NA	NA	NA	NA	NA	NA	NA	NA	NA	NA	NA	NA	NA	NA	NA	NA	NA	NA	NA	NA	NA	NA	NA	NA	NA	NA	NA	NA	NA	NA	NA	NA	NA	NA	NA	NA	NA	NA	NA	NA	NA	NA	NA	NA	NA	NA	NA	NA	NA	NA	NA	NA	NA	NA	NA	NA	NA	NA	NA	NA	NA	NA	NA	NA	NA	NA	NA	NA	NA	NA	NA	NA	NA	NA	NA	NA	NA	NA	NA	NA	NA	NA	NA	NA	NA	NA	NA	NA	NA	NA	NA	NA	NA	NA	NA	NA	NA	NA	NA	NA	NA	NA	NA	NA	NA	NA	NA	NA	NA	NA	NA	NA	NA	NA	NA	NA	NA	NA	NA	NA	NA	NA	NA	NA	NA	NA	NA	NA	NA	NA	NA	NA	NA	NA	NA	NA	NA	NA	NA	NA	NA	NA	NA	NA	NA	NA	NA	NA	NA	NA	NA	NA	NA	NA	NA	NA	NA	NA	NA	NA	NA	NA	NA	NA	NA	NA	NA	NA	NA	NA	NA	NA	NA	NA	NA	NA	NA	NA	NA	NA	NA	NA	NA	NA	NA	NA	NA	NA	NA	NA	NA	NA	NA	NA	NA	NA	NA	NA	NA	NA	NA	NA	NA	NA	NA	NA	NA	NA	NA	NA	NA	NA	NA	NA	NA	NA	NA	NA	NA	NA	NA	NA	NA	NA	NA	NA	NA	NA	NA	NA	NA	NA	NA	NA	NA	NA	NA	NA	NA	NA	NA	NA	NA	NA	NA	NA	NA	NA	NA	NA	NA	NA	NA	NA	NA	NA	NA	NA	NA	NA	NA	NA	NA	NA	NA	NA	NA	NA	NA	NA	NA	NA	NA	NA	NA	NA	NA	NA	NA	NA	NA	NA	NA	NA	NA	NA	NA	NA	NA	NA	NA	NA	NA	NA	NA	NA	NA	NA	NA	NA	NA	NA	NA	NA	NA	NA	NA	NA	NA	NA	NA	NA	NA	NA	NA	NA	NA	NA	NA	NA	NA	NA	NA	NA	NA	NA	NA	NA	NA	NA	NA	NA	NA	NA	NA	NA	NA	NA	NA	NA	NA	NA	NA	NA	NA	NA	NA	NA	NA	NA	NA	NA	NA	NA	NA	NA	NA	NA	NA	NA	NA	NA	NA	NA	NA	NA	NA	NA	NA	NA	NA	NA	NA	NA	NA	NA	NA	NA	NA	NA	NA	NA	NA	NA	NA	NA	NA	NA	NA	NA	NA	NA	NA	NA	NA	NA	NA	NA	NA	NA	NA	NA	NA	NA	NA	NA	NA	NA	NA	NA	NA	NA	NA	NA	NA	NA	NA	NA	NA	NA	NA	NA	NA	NA	NA	NA	NA	NA	NA	NA	NA	NA	NA	NA	NA	NA	NA	NA	NA	NA	NA	NA	NA	NA	NA	NA	NA	NA	NA	NA	NA	NA	NA	NA	NA	NA	NA	NA	NA	NA	NA	NA	NA	NA	NA	NA	NA	NA	NA	NA	NA	NA	NA	NA	NA	NA	NA	NA	NA	NA	NA	NA	NA	NA	NA	NA	NA	NA	NA	NA	NA	NA	NA	NA	NA	NA	NA	NA	NA	NA	NA	NA	NA	NA	NA	NA	NA	NA	NA	NA	NA	NA	NA	NA	NA	NA	NA	NA	NA	NA	NA	NA	NA	NA	NA	NA	NA	NA	NA	NA	NA	NA	NA	NA	NA	NA	NA	NA	NA	NA	NA	NA	NA	NA	NA	NA	NA	NA	NA	NA	NA	NA	NA	NA	NA	NA	NA	NA	NA	NA	NA	NA	NA	NA	NA	NA	NA	NA	NA	NA	NA	NA	NA	NA	NA	NA	NA	NA	NA	NA	NA	NA	NA	NA	NA	NA	NA	NA	NA	NA	NA	NA	NA
Q9H2G2	NA	NA	NA	NA	NA	NA	NA	NA	NA	NA	NA	NA	NA	NA	NA	NA	NA	NA	NA	NA	NA	NA	NA	NA	NA	NA	NA	NA	NA	NA	NA	NA	NA	NA	NA	NA	NA	NA	NA	NA	NA	NA	NA	NA	NA	NA	NA	NA	NA	NA	NA	NA	NA	NA	NA	NA	NA	NA	NA	NA	NA	NA	NA	NA	NA	NA	NA	NA	NA	NA	NA	NA	NA	NA	NA	NA	NA	NA	NA	NA	NA	NA	NA	NA	NA	NA	NA	NA	NA	NA	NA	NA	NA	NA	NA	NA	NA	NA	NA	NA	NA	NA	NA	NA	NA	NA	NA	NA	NA	NA	NA	NA	NA	NA	NA	NA	NA	NA	NA	NA	NA	NA	NA	NA	NA	NA	NA	NA	NA	NA	NA	NA	NA	NA	NA	NA	NA	NA	NA	NA	NA	NA	NA	NA	NA	NA	NA	NA	NA	NA	NA	NA	NA	NA	NA	NA	NA	NA	NA	NA	NA	NA	NA	NA	NA	NA	NA	NA	NA	NA	NA	NA	NA	NA	NA	NA	NA	NA	NA	NA	NA	NA	NA	NA	NA	NA	NA	NA	NA	NA	NA	NA	NA	NA	NA	NA	NA	NA	NA	NA	NA	NA	NA	NA	NA	NA	NA	NA	NA	NA	NA	NA	NA	NA	NA	NA	NA	NA	NA	NA	NA	NA	NA	NA	NA	NA	NA	NA	NA	NA	NA	NA	NA	NA	NA	NA	NA	NA	NA	NA	NA	NA	NA	NA	NA	NA	NA	NA	NA	NA	NA	NA	NA	NA	NA	NA	NA	NA	NA	NA	NA	NA	NA	NA	NA	NA	NA	NA	NA	NA	NA	NA	NA	NA	NA	NA	NA	NA	NA	NA	NA	NA	NA	NA	NA	NA	NA	NA	NA	NA	NA	NA	NA	NA	NA	NA	NA	NA	NA	NA	NA	NA	NA	NA	NA	NA	NA	NA	NA	NA	NA	NA	NA	NA	NA	NA	NA	NA	NA	NA	NA	NA	NA	NA	NA	NA	NA	NA	NA	NA	NA	NA	NA	NA	NA	NA	NA	NA	NA	NA	NA	NA	NA	NA	NA	NA	NA	NA	NA	NA	NA	NA	NA	NA	NA	NA	NA	NA	NA	NA	NA	NA	NA	NA	NA	NA	NA	NA	NA	NA	NA	NA	NA	NA	NA	NA	NA	NA	NA	NA	NA	NA	NA	NA	NA	NA	NA	NA	NA	NA	NA	NA	NA	NA	NA	NA	NA	NA	NA	NA	NA	NA	NA	NA	NA	NA	NA	NA	NA	NA	NA	NA	NA	NA	NA	NA	NA	NA	NA	NA	NA	NA	NA	NA	NA	NA	NA	NA	NA	NA	NA	NA	NA	NA	NA	NA	NA	NA	NA	NA	NA	NA	NA	NA	NA	NA	NA	NA	NA	NA	NA	NA	NA	NA	NA	NA	NA	NA	NA	NA	NA	NA	NA	NA	NA	NA	NA	NA	NA	NA	NA	NA	NA	NA	NA	NA	NA	NA	NA	NA	NA	NA	NA	NA	NA	NA	NA	NA	NA	NA	NA	NA	NA	NA	NA	NA	NA	NA	NA	NA	NA	NA	NA	NA	NA	NA	NA	NA	NA	NA	NA	NA	NA	NA	NA	NA	NA	NA	NA	NA	NA	NA	NA	NA	NA	NA	NA	NA	NA	NA	NA	NA	NA	NA	NA	NA	NA	NA	NA	NA	NA	NA	NA	NA	NA	NA	NA	NA	NA	NA	NA	NA	NA	NA	NA	NA	NA	NA	NA	NA	NA	NA	NA	NA	NA	NA	NA	NA	NA	NA	NA	NA	NA	NA	NA	NA	NA	NA	NA	NA	NA	NA	NA	NA	NA	NA	NA	NA	NA	NA	NA	NA	NA	NA	NA	NA	NA	NA	NA	NA	NA	NA	NA	NA	NA	NA	NA	NA	NA	NA	NA	NA	NA	NA	NA	NA	NA	NA	NA	NA	NA	NA	NA	NA	NA	NA	NA	NA	NA	NA	NA	NA	NA	NA	NA	NA	NA	NA	NA	NA	NA	NA	NA	NA	NA	NA	NA	NA	NA	NA	NA	NA	NA	NA	NA	NA	NA	NA	NA	NA	NA	NA	NA	NA	NA	NA	NA	NA	NA	NA	NA	NA	NA	NA	NA	NA	NA	NA	NA	NA	NA	NA	NA	NA	NA	NA	NA	NA	NA	NA	NA	NA	NA	NA	NA	NA	NA	NA	NA	NA	NA	NA	NA	NA	NA	NA	NA	NA	NA	NA	NA	NA	NA	NA	NA	NA	NA	NA	NA	NA	NA	NA	NA	NA	NA	NA	NA	NA	NA	NA	NA	NA	NA	NA	NA	NA	NA	NA	NA	NA	NA	NA	NA	NA	NA	NA	NA	NA	NA	NA	NA	NA	NA	NA	NA	NA	NA	NA	NA	NA	NA	NA	NA	NA	NA	NA	NA	NA	NA	NA	NA	NA	NA	NA	NA	NA	NA	NA	NA	NA	NA	NA	NA	NA	NA	NA	NA	NA	NA	NA	NA	NA	NA	NA	NA	NA	NA	NA	NA	NA	NA	NA	NA	NA	NA	NA	NA	NA	NA	NA	NA	NA	NA	NA	NA	NA	NA	NA	NA	NA	NA	NA	NA	NA	NA	NA	NA	NA	NA	NA	NA	NA	NA	NA	NA	NA	NA	NA	NA	NA	NA	NA	NA	NA	NA	NA	NA	NA	NA	NA	NA	NA	NA	NA	NA	NA	NA	NA	NA	NA	NA	NA	NA	NA	NA	NA	NA	NA	NA	NA	NA	NA	NA	NA	NA	NA	NA	NA	NA	NA	NA	NA	NA	NA	NA	NA	NA	NA	NA	NA	NA	NA	NA	NA	NA	NA	NA	NA	NA	NA	NA	NA	NA	NA	NA	NA	NA	NA	NA	NA	NA	NA	NA	NA	NA	NA	NA	NA	NA	NA	NA	NA	NA	NA	NA	NA	NA	NA	NA	NA	NA	NA	NA	NA	NA	NA	NA	NA	NA	NA	NA	NA	NA	NA	NA	NA	NA	NA	NA	NA	NA	NA	NA	NA	NA	NA	NA	NA	NA	NA	NA	NA	NA	NA	NA	NA	NA	NA	NA	NA	NA	NA	NA	NA	NA	NA	NA	NA	NA	NA	NA	NA	NA	NA	NA	NA	NA	NA	NA	NA	NA	NA	NA	NA	NA	NA	NA	NA	NA	NA	NA	NA	NA	NA	NA	NA	NA	NA	NA	NA	NA	NA	NA	NA	NA	NA	NA	NA	NA	NA	NA	NA	NA	NA	NA	NA	NA	NA	NA	NA	NA	NA	NA	NA	NA	NA	NA	NA	NA	NA	NA	NA	NA	NA	NA	NA	NA	NA	0.214884909003264	0.751063570143086	0.551172526184967	NA	NA	NA	0.508117799828657	-0.0847564272918342	0.996259545079945	NA	-0.136636011698427	0.37329411153521	0.444964839374491	NA	NA	NA	NA	NA	NA	NA	NA	NA	NA	NA	NA	NA	NA	NA	NA	NA	NA	NA	NA	NA	NA	NA	NA	NA	NA	NA	NA	NA	0.623644664981574	NA	0.428449492068276	0.736862035532419	0.622267890633956	0.100508713400934	NA	NA	NA	NA	NA	NA	NA	NA	NA	NA	NA	NA	NA	NA	NA	NA	NA	NA	NA	NA	-1.15402467552118	-1.01312483195111	-0.60409152632441	-0.105276658321265	-1.1054327714008	NA	-0.611924406352632	NA	NA	-1.21458363118886	-0.230680753377821	-0.223932510990998	NA	NA	NA	NA	NA	NA	NA	NA	NA	NA	NA	NA	NA	NA	NA	NA	NA	NA	NA	0.375577694123987	NA	NA	NA	NA	NA	NA	NA	NA	NA	NA	NA	NA	NA	NA	NA	NA	NA	NA	NA	NA	NA	NA	0.349908727837179	NA	NA	NA	NA	NA	NA	NA	NA	0.420657475997727	NA	NA	NA	NA	NA	-0.129294951778243	-0.393787339988565	-0.124713731187067	0.117591400279643	NA	NA	-0.215399431248398	1.67629184505011	NA	NA	NA	NA	NA	-0.00408507540615648	NA	NA	NA	NA	NA	NA	NA	0.159539583066975	NA	NA	NA	NA	NA	NA	NA	NA	0.746029233020285	NA	NA	NA	NA	0.823754241249255	NA	NA	NA	NA	NA	NA	NA	NA	NA	NA	NA	NA	NA	NA	NA	NA	NA	NA	NA	NA	NA	NA	NA	NA	NA	NA	NA	NA	NA	NA	NA	NA	NA	NA	NA	NA	NA	NA	NA	NA	NA	NA	NA	NA	NA	NA	NA	NA	NA	NA	NA	NA	NA	NA	NA	NA	NA	NA	NA	NA	NA	NA	NA	NA	NA	NA	NA	NA	NA	NA	NA	NA	NA	NA	NA	NA	NA	NA	NA	NA	NA	NA	NA	NA	NA	NA	NA	NA	NA	NA	NA	NA	NA	NA	NA	NA	NA	NA	NA	NA	NA	NA	NA	NA	NA	NA	NA	NA	NA	NA	NA	NA	NA	NA	NA	NA	NA	NA	NA	NA	NA	NA	NA	NA	NA	NA	NA	NA	NA	NA	NA	NA	NA	NA	NA	NA	NA	NA	NA	NA	NA	NA	NA	NA	NA	NA	NA	NA	NA	NA	NA	NA	NA	NA	NA	NA	NA	NA	NA	NA	NA	NA	NA	NA	NA	NA	NA	NA	NA	NA	NA	NA	NA	NA	NA	NA	NA	NA	NA	NA	NA	NA	NA	NA	NA	NA	NA	NA	NA	NA	NA	NA	NA	NA	NA	NA	NA	NA	NA	NA	NA	NA	NA	NA	NA	-0.710638225404131	-1.70745845123637	-1.10762983599541	-0.140161493670614	-0.225676562824676	-1.78616166234749	0.427636712566912	-0.404909824904048	-0.557468716865764	NA	NA	-0.560681817128717	NA	NA	NA	NA	NA	NA	NA	NA	NA	NA	NA	NA	NA	NA	NA	NA	NA	NA	NA	NA	NA	NA	NA	NA	NA	NA	NA	NA	NA	NA	NA	NA	NA	NA	NA	NA	NA	NA	NA	NA	NA	NA	NA	NA	NA	NA	NA	NA	NA	NA	NA	NA	NA	NA	NA	NA	NA	NA	NA	NA	NA	NA	NA	NA	NA	NA	NA	NA	NA	NA	NA	NA	NA	NA	NA	NA	NA	NA	NA	NA	NA	NA	NA	NA	NA	NA	NA	NA	NA	NA	NA	NA	NA	NA	NA	NA	NA	NA	NA	NA	NA	NA	NA	NA	NA
Q9H2P0	NA	NA	NA	0.396612372434411	-0.509079579789842	-0.450277237280542	NA	NA	0.660747787024353	NA	0.176446598220971	NA	0.751747421055149	NA	NA	NA	NA	0.189176576641168	NA	NA	NA	1.6798211546005	NA	NA	NA	NA	NA	NA	NA	NA	NA	NA	NA	NA	NA	NA	NA	NA	NA	NA	NA	NA	NA	NA	NA	NA	NA	NA	NA	NA	NA	NA	NA	NA	NA	NA	NA	NA	NA	NA	NA	NA	NA	NA	NA	NA	NA	NA	NA	NA	NA	NA	NA	NA	NA	NA	NA	NA	NA	NA	NA	NA	NA	NA	NA	NA	-1.0623731153049	0.398922782865661	NA	NA	NA	NA	NA	NA	NA	NA	1.03059585343302	-0.1949658272339	0.0883281630335298	0.588091405917671	NA	NA	NA	NA	NA	NA	NA	NA	NA	NA	NA	NA	NA	NA	NA	NA	NA	NA	NA	NA	NA	NA	NA	NA	NA	NA	NA	NA	NA	NA	NA	NA	NA	NA	NA	NA	NA	NA	NA	NA	NA	NA	NA	NA	NA	NA	NA	NA	NA	NA	NA	NA	NA	NA	NA	NA	NA	NA	NA	NA	NA	NA	NA	NA	NA	NA	NA	NA	NA	NA	NA	NA	NA	NA	NA	NA	NA	NA	NA	NA	NA	NA	NA	NA	NA	NA	NA	NA	NA	NA	NA	NA	NA	NA	NA	NA	NA	NA	NA	NA	NA	NA	NA	NA	NA	NA	NA	NA	NA	NA	NA	NA	NA	NA	NA	NA	NA	NA	NA	NA	NA	NA	NA	NA	NA	NA	NA	NA	NA	NA	NA	NA	NA	NA	NA	NA	NA	NA	NA	NA	NA	NA	NA	NA	NA	NA	NA	NA	NA	NA	NA	NA	NA	NA	NA	NA	NA	NA	NA	NA	NA	NA	NA	NA	NA	NA	NA	NA	NA	NA	NA	NA	NA	NA	NA	NA	NA	NA	NA	NA	NA	NA	NA	NA	NA	NA	NA	NA	NA	NA	NA	NA	NA	NA	NA	NA	NA	NA	NA	NA	NA	NA	NA	NA	NA	NA	NA	NA	NA	NA	NA	NA	NA	NA	NA	NA	NA	NA	NA	NA	NA	NA	NA	NA	NA	NA	NA	NA	NA	NA	NA	NA	NA	NA	NA	NA	NA	NA	NA	NA	NA	NA	NA	NA	NA	NA	NA	NA	NA	NA	NA	NA	NA	NA	NA	NA	NA	NA	NA	NA	NA	NA	NA	NA	NA	NA	NA	NA	NA	NA	NA	NA	NA	NA	NA	NA	NA	NA	NA	NA	NA	NA	NA	NA	NA	NA	NA	NA	NA	NA	NA	NA	NA	NA	NA	NA	NA	NA	NA	NA	NA	NA	NA	NA	NA	NA	NA	NA	NA	NA	NA	NA	NA	NA	NA	NA	NA	NA	NA	NA	NA	NA	NA	NA	NA	NA	NA	NA	NA	NA	NA	NA	NA	NA	NA	NA	NA	NA	NA	NA	NA	NA	NA	NA	NA	NA	NA	NA	NA	NA	NA	NA	NA	NA	NA	NA	NA	NA	NA	NA	NA	NA	NA	NA	NA	NA	NA	NA	NA	NA	NA	NA	NA	NA	NA	NA	NA	NA	NA	NA	NA	NA	NA	NA	NA	NA	NA	NA	NA	NA	NA	NA	NA	NA	NA	NA	NA	NA	NA	NA	NA	NA	NA	NA	NA	NA	NA	NA	NA	NA	NA	NA	NA	NA	NA	NA	NA	NA	NA	NA	NA	NA	NA	NA	NA	NA	NA	NA	NA	NA	NA	NA	NA	NA	NA	NA	NA	NA	NA	NA	NA	NA	NA	NA	NA	NA	NA	NA	NA	NA	NA	NA	NA	NA	NA	NA	NA	NA	NA	NA	NA	NA	NA	NA	NA	NA	NA	NA	NA	NA	NA	NA	NA	NA	NA	NA	NA	NA	NA	NA	NA	NA	NA	NA	NA	NA	NA	NA	NA	NA	NA	NA	NA	NA	NA	NA	NA	NA	NA	NA	NA	NA	NA	NA	NA	NA	-0.00102501936764135	0.681121381710781	NA	NA	-0.722228252050135	NA	NA	NA	NA	-0.568776883561639	0.685516817548076	NA	NA	NA	NA	NA	NA	NA	NA	NA	NA	NA	NA	NA	NA	NA	NA	NA	NA	NA	NA	NA	NA	NA	NA	NA	NA	NA	NA	NA	NA	NA	NA	NA	NA	NA	NA	NA	NA	NA	NA	NA	NA	NA	NA	NA	NA	NA	NA	NA	NA	NA	NA	NA	NA	NA	NA	NA	NA	NA	NA	NA	NA	NA	NA	NA	NA	NA	NA	NA	NA	NA	NA	NA	NA	NA	NA	NA	NA	NA	NA	NA	NA	NA	NA	NA	NA	NA	NA	NA	NA	NA	NA	NA	NA	NA	NA	NA	NA	NA	NA	NA	NA	NA	NA	NA	NA	NA	NA	NA	NA	NA	NA	NA	NA	NA	NA	NA	NA	NA	NA	NA	NA	NA	NA	NA	NA	NA	NA	NA	NA	NA	NA	NA	NA	NA	NA	NA	NA	NA	NA	NA	NA	NA	NA	NA	NA	NA	NA	NA	NA	NA	NA	NA	NA	NA	NA	NA	NA	NA	NA	NA	NA	NA	NA	NA	NA	NA	NA	NA	NA	NA	NA	NA	NA	NA	NA	NA	NA	NA	NA	NA	NA	NA	NA	NA	NA	NA	-0.0350363822114649	0.912354617722548	1.72735058615199	0.322584231337474	0.815062293913625	0.194507053501606	0.484670361054614	-0.430493522895993	NA	NA	-0.0290419946074768	-0.0541790182494627	-0.0280322081899226	-0.418876612192219	NA	NA	NA	NA	NA	NA	NA	NA	NA	NA	NA	NA	NA	NA	NA	NA	NA	NA	NA	NA	NA	NA	NA	NA	NA	NA	NA	NA	NA	NA	NA	NA	NA	NA	NA	NA	NA	NA	NA	NA	NA	NA	NA	NA	NA	NA	NA	NA	NA	NA	NA	NA	NA	NA	NA	NA	NA	NA	NA	NA	NA	NA	NA	NA	NA	-0.249102776854985	NA	0.23774610451976	NA	-0.350061513928844	NA	NA	NA	-0.230695351528398	-0.0793656742532969	-0.359663931638378	0.0668624633579364	0.0694957263119095	NA	NA	0.288538624943396	0.027109331412551	0.212783188599815	-0.0681924300402252	0.0817197151191867	0.242628344991727	0.465430925008834	-0.324497785544443	NA	-0.802362281357464	NA	NA	NA	NA	NA	NA	NA	NA	NA	NA	NA	NA	NA	NA	NA	NA	NA	NA	NA	NA	NA	NA	NA	NA	NA	NA	NA	NA	NA	NA	NA	NA	NA	NA	NA	NA	NA	NA	NA	NA	NA	NA	NA	NA	NA	NA	NA	NA	NA	NA	NA	NA	NA	NA	NA	NA	NA	NA	NA	NA	NA	NA	NA	NA	NA	NA	NA	NA	NA	NA	NA	NA	NA	NA	NA	0.587577961687673	0.736283034156219	1.3944747528998	-0.208072291494236	0.590637654228368	NA	0.627097750508706	NA	-0.462984962449726	-0.0322701133193946	-1.54690885151192	-0.53362609376935	NA	NA	NA	NA	NA	NA	NA	NA	NA	NA	NA	NA	NA	NA	NA	NA	NA	NA	NA	NA	NA	NA	NA	NA	NA	NA	NA	NA	NA	NA	NA	NA	NA	NA	NA	NA	NA	NA	NA	NA	NA	NA	NA	NA	NA	NA	NA	NA	NA	NA	NA	NA	NA	NA	NA	NA	NA	NA	NA	NA	NA	NA	NA	NA	NA	NA	NA	NA	NA	NA	NA	NA	NA	NA	NA	NA	NA	NA	NA	NA	NA	NA	NA	NA	NA	NA	NA	NA	NA	NA	NA	NA	NA	NA	NA	NA	NA	NA	NA	NA	NA	NA	NA	NA	NA	NA	NA	NA	NA	NA	NA	NA	NA	NA	NA	NA	NA	NA	NA	NA	NA	NA	NA	NA	NA	NA	NA	NA	NA	NA	NA	NA	NA	NA	NA	NA	NA	NA	NA	NA	NA	NA	NA	NA	NA	NA	NA	NA	NA	NA	NA	NA	NA	NA	NA	NA	NA	NA	NA	NA	NA	NA	NA	NA	NA	NA	NA	NA	NA	NA	NA	NA	NA	NA	NA	NA	NA	NA	NA	NA	NA	NA	NA	NA	NA	NA	NA	NA	NA	NA	NA	NA	NA	NA	NA	NA	NA	NA	NA	NA	NA	NA	NA	NA	NA	NA	NA	NA	NA	NA	NA	NA	NA	NA	NA	NA	NA	NA	NA	NA	NA	NA	NA	NA	NA	NA	NA	NA	NA	NA	NA	NA	NA	NA	NA	NA	NA	NA	NA	NA	NA	NA	NA	NA	NA	NA	NA	NA	NA	NA	NA	NA	NA	NA	NA	NA	NA	NA	NA	NA	NA	NA	NA	NA	NA	NA	NA	NA	NA	NA	NA	NA	NA	NA	NA	NA	NA	NA	NA	NA	NA	NA	NA	NA	NA	NA	NA	NA	NA	NA	NA	NA	NA	NA	NA	NA	NA	NA	NA	NA	NA	NA	0.287293423004609	0.557609266740857	NA	NA	0.366727005738742	-0.754108207473609	-0.901027923923709	0.104975902904604	-0.877225415126356	-0.639248785854028	0.583924444887776	NA	0.536868780747432	NA	NA	NA	NA	NA	NA	NA	NA	NA	NA	NA	NA	NA	NA	NA	NA	NA	NA	NA	NA	NA	NA	NA	NA	NA	NA	NA	NA	NA	NA	NA	NA	NA	NA	NA	NA	NA	NA	NA	NA	NA	NA	NA	NA	NA	NA	NA	NA	NA	NA	NA	NA	NA	NA	NA	NA	NA	NA	NA	NA	NA	NA	NA	NA	NA	NA	NA	NA	NA	NA	NA	NA	NA	NA	NA	NA	NA	NA	NA	NA	NA	NA	NA	NA	NA	NA	NA	NA	NA	NA	NA	NA	NA	NA	NA	NA	NA	NA	NA	NA	NA	NA	NA	NA	NA	NA	NA	NA	NA	NA	NA	NA	NA	NA	NA	NA	NA	NA	NA	NA	NA	NA	NA	NA	NA	NA	NA	NA	NA	NA	NA	NA	NA	NA	NA	NA	NA	NA	NA	NA	NA	NA	NA	NA	NA	NA	NA	NA	NA	NA	NA	NA	NA	NA	NA	NA	NA	NA	NA	NA	NA	NA	NA	NA	NA	NA	NA	NA	NA	NA	NA	NA	NA	NA	NA	NA	NA	NA	NA	NA	NA	NA	NA	NA	NA	NA	NA	NA	NA	NA	NA	NA	NA	NA	NA	NA	NA	NA	NA	NA	NA	NA	NA	NA	NA	NA	NA	NA	NA	NA	NA	NA	NA	NA	NA	NA	NA	NA	NA	NA	NA	NA	NA	NA	NA	NA	NA	NA	0.223080829751124	-1.01987364241033	0.842707217424589	-0.383970034092898	-0.809752603955483
Q9H2U1	NA	NA	NA	NA	-0.867858094193508	-0.238669736478294	NA	0.490084477447548	0.76613037527596	NA	NA	NA	NA	NA	NA	NA	NA	NA	NA	NA	NA	NA	NA	NA	NA	NA	NA	NA	NA	NA	NA	NA	NA	NA	NA	NA	NA	NA	NA	NA	NA	NA	NA	NA	NA	NA	NA	NA	NA	NA	NA	NA	NA	NA	NA	NA	NA	NA	NA	NA	NA	-0.195496114156164	-0.75441157380806	-0.633384903571114	-0.316630810455278	-0.64249842359839	0.392585521388871	0.513263871241635	NA	0.612802874615382	0.284957809973861	NA	-0.892883223806592	NA	NA	NA	NA	NA	NA	NA	NA	NA	NA	NA	NA	NA	NA	NA	NA	NA	NA	NA	NA	NA	NA	NA	NA	NA	NA	NA	NA	NA	NA	NA	NA	NA	NA	NA	NA	NA	NA	NA	NA	NA	NA	NA	NA	NA	NA	NA	NA	NA	NA	NA	NA	NA	NA	NA	NA	NA	NA	NA	NA	NA	NA	NA	NA	NA	NA	NA	NA	NA	NA	NA	NA	NA	NA	NA	NA	NA	NA	NA	NA	NA	NA	NA	NA	NA	NA	NA	NA	NA	NA	NA	NA	NA	NA	NA	NA	NA	NA	NA	NA	NA	NA	NA	NA	NA	NA	NA	NA	NA	NA	NA	NA	NA	NA	NA	NA	NA	NA	NA	NA	NA	NA	NA	NA	NA	NA	NA	NA	NA	NA	NA	NA	NA	NA	NA	NA	NA	NA	NA	NA	NA	NA	NA	NA	NA	NA	NA	NA	NA	NA	NA	NA	NA	NA	NA	NA	NA	NA	NA	NA	NA	NA	NA	NA	NA	NA	NA	NA	NA	NA	NA	NA	NA	NA	NA	NA	NA	NA	NA	NA	NA	NA	NA	NA	NA	NA	NA	NA	NA	NA	NA	NA	NA	NA	NA	NA	NA	NA	NA	NA	NA	NA	NA	NA	NA	NA	NA	NA	NA	NA	NA	NA	NA	NA	NA	NA	NA	NA	NA	NA	NA	NA	NA	NA	NA	NA	NA	NA	NA	NA	NA	NA	NA	NA	NA	NA	NA	NA	NA	NA	NA	NA	NA	NA	NA	NA	NA	NA	NA	NA	NA	NA	NA	NA	NA	NA	NA	NA	NA	NA	NA	NA	NA	NA	NA	NA	NA	NA	NA	NA	NA	NA	NA	NA	NA	NA	NA	NA	NA	NA	NA	NA	NA	NA	NA	NA	NA	NA	NA	NA	NA	NA	NA	NA	NA	NA	NA	NA	NA	NA	NA	NA	NA	NA	NA	NA	NA	NA	NA	NA	NA	NA	NA	NA	NA	NA	NA	NA	NA	NA	NA	NA	NA	NA	NA	NA	NA	NA	NA	NA	NA	NA	NA	NA	NA	NA	NA	NA	NA	NA	NA	NA	NA	NA	NA	NA	NA	NA	NA	NA	NA	NA	NA	NA	NA	NA	NA	NA	NA	NA	NA	NA	NA	NA	NA	NA	NA	NA	NA	NA	NA	NA	NA	NA	NA	NA	NA	NA	NA	NA	NA	NA	NA	NA	NA	NA	NA	NA	NA	NA	NA	NA	NA	NA	NA	NA	NA	NA	NA	NA	NA	NA	NA	NA	NA	NA	NA	NA	NA	NA	NA	NA	NA	NA	NA	NA	NA	NA	NA	NA	NA	NA	NA	NA	NA	NA	NA	NA	NA	NA	NA	NA	NA	NA	NA	NA	NA	NA	NA	NA	NA	NA	NA	NA	NA	NA	NA	NA	NA	NA	NA	NA	NA	NA	NA	NA	NA	NA	NA	NA	NA	NA	NA	NA	NA	NA	NA	NA	NA	NA	NA	NA	NA	NA	NA	NA	NA	NA	NA	NA	NA	NA	NA	NA	NA	NA	NA	NA	NA	NA	NA	NA	NA	NA	NA	NA	NA	NA	NA	NA	NA	NA	NA	NA	NA	NA	NA	NA	NA	NA	NA	NA	NA	NA	NA	NA	NA	NA	NA	NA	NA	NA	NA	NA	NA	NA	NA	NA	NA	NA	NA	NA	NA	NA	NA	NA	NA	NA	NA	NA	NA	NA	NA	NA	NA	NA	NA	NA	NA	NA	NA	NA	NA	NA	NA	NA	NA	NA	NA	NA	NA	NA	NA	NA	NA	NA	NA	NA	NA	NA	NA	NA	NA	NA	NA	NA	NA	NA	NA	NA	NA	NA	NA	NA	NA	NA	NA	NA	NA	NA	NA	NA	NA	NA	NA	NA	NA	NA	NA	NA	NA	NA	NA	NA	NA	NA	NA	NA	NA	NA	NA	NA	NA	NA	NA	NA	NA	NA	NA	NA	NA	NA	NA	NA	NA	NA	NA	NA	NA	NA	NA	NA	NA	NA	NA	NA	NA	NA	NA	NA	NA	NA	NA	NA	NA	NA	NA	NA	NA	NA	NA	NA	NA	NA	NA	NA	NA	NA	NA	NA	NA	NA	NA	NA	NA	NA	NA	NA	NA	NA	NA	NA	NA	NA	NA	NA	NA	NA	NA	NA	NA	NA	NA	NA	NA	NA	NA	NA	NA	NA	NA	NA	NA	NA	NA	NA	NA	NA	NA	NA	NA	NA	NA	NA	NA	NA	NA	NA	NA	NA	NA	NA	NA	NA	NA	NA	NA	NA	NA	NA	NA	NA	NA	NA	NA	NA	NA	NA	NA	NA	NA	NA	NA	NA	NA	NA	NA	NA	NA	NA	NA	NA	NA	NA	NA	NA	NA	NA	NA	NA	NA	NA	NA	NA	NA	NA	NA	NA	NA	NA	NA	NA	NA	NA	NA	NA	NA	NA	NA	NA	NA	NA	NA	NA	NA	NA	NA	NA	NA	NA	NA	NA	NA	NA	NA	NA	NA	NA	NA	NA	NA	NA	NA	NA	NA	NA	NA	NA	NA	NA	NA	NA	NA	NA	NA	NA	NA	NA	NA	NA	NA	NA	NA	NA	NA	NA	NA	NA	NA	NA	NA	NA	NA	NA	NA	NA	NA	NA	NA	NA	NA	NA	NA	NA	NA	NA	NA	NA	NA	NA	NA	NA	NA	NA	NA	NA	NA	NA	NA	NA	NA	NA	NA	NA	NA	NA	NA	NA	NA	NA	NA	NA	NA	NA	NA	NA	NA	NA	NA	NA	NA	NA	NA	NA	NA	NA	NA	NA	NA	NA	NA	NA	NA	NA	NA	NA	NA	NA	NA	NA	NA	NA	NA	NA	NA	NA	NA	NA	NA	NA	NA	NA	NA	NA	NA	NA	NA	NA	NA	NA	NA	NA	NA	NA	NA	NA	NA	NA	NA	NA	NA	NA	NA	NA	NA	NA	NA	NA	NA	NA	NA	NA	NA	NA	NA	NA	NA	NA	NA	NA	NA	NA	NA	NA	NA	NA	NA	NA	NA	NA	NA	NA	NA	NA	NA	NA	NA	NA	NA	NA	NA	NA	NA	NA	NA	NA	NA	NA	NA	NA	NA	NA	NA	NA	NA	NA	NA	NA	NA	NA	NA	NA	NA	NA	NA	NA	NA	NA	NA	NA	NA	NA	NA	NA	NA	NA	NA	NA	NA	NA	NA	NA	NA	NA	NA	NA	NA	NA	NA	NA	NA	NA	NA	NA	NA	NA	NA	NA	NA	NA	NA	NA	NA	NA	NA	NA	NA	NA	NA	NA	NA	NA	NA	NA	NA	NA	NA	NA	NA	NA	NA	NA	NA	NA	NA	NA	NA	NA	NA	NA	NA	NA	NA	NA	NA	NA	NA	NA	NA	NA	NA	NA	NA	NA	NA	NA	NA	NA	NA	NA	NA	NA	NA	NA	NA	NA	NA	NA	NA	NA	NA	NA	NA	NA	NA	NA	NA	NA	NA	NA	NA	NA	NA	NA	NA	NA	NA	NA	NA	NA	NA	NA	NA	NA	NA	NA	NA	NA	NA	NA	NA	NA	NA	NA	NA	NA	NA	NA	NA	NA	NA	NA	NA	NA	NA	NA	NA	NA	NA	NA	NA	NA	NA	NA	NA	NA	NA	NA	NA	NA	NA	NA	NA	NA	NA	NA	NA	NA	NA	NA	NA	NA	NA	NA	NA	NA	NA	NA	NA	NA	NA	NA	NA	NA	NA	NA	NA	NA	NA	NA	NA	NA	NA	NA	NA	NA	NA	NA	NA	NA	NA	NA	NA	NA	NA	NA	NA	NA	NA	NA	NA	NA	NA	NA	NA	NA	NA	NA	NA	NA	NA	NA	NA	NA	NA	NA	NA	NA	NA	NA	NA	NA	NA	NA	NA	NA	NA	NA	NA	NA	NA	NA	NA	NA	NA	NA	NA	NA	NA	NA	NA	NA	NA	NA	NA	NA	NA	NA	NA	NA	NA	NA	NA	NA	NA	NA	NA	NA	NA	NA	NA	NA	NA	NA	NA	NA	NA	NA	NA	NA	NA	NA	NA	NA	NA	NA	NA	NA	NA	NA	NA	NA	NA	NA	NA	NA	NA	NA	NA	NA	NA	NA	NA	NA	NA	NA	NA	NA	NA	NA	NA	NA	NA	NA	NA	NA	NA	NA	NA	NA	NA	NA	NA	NA	NA	NA	NA	NA	NA	NA	NA	NA	NA	NA	NA	NA	NA	NA	NA	NA	NA	NA	NA	NA	NA	NA	NA	NA	NA	NA	NA	NA	NA	NA	NA	NA	NA	NA	NA	NA	NA	NA	NA	NA	NA	NA	NA	NA	NA	NA	NA	NA	NA	NA	NA	NA	NA	NA	NA	NA	NA	NA	NA	NA	NA	NA	NA	NA	NA	NA	NA	NA	NA	NA	NA	NA	NA	NA	NA	NA	NA	NA	NA	NA	NA	NA	NA	NA	NA	NA	NA	NA	NA	NA	NA	NA	NA	NA	NA	NA	NA	NA	NA	NA	NA	NA	NA	NA	NA	NA	NA	NA	NA	NA	NA	NA	NA	NA	NA	NA	NA	NA	NA	NA	NA	NA	NA	NA	NA	NA	NA	NA	NA	NA	NA	NA	NA	NA	NA	NA	NA	NA	NA	NA	NA	NA	NA	NA	NA	NA	NA	NA	NA	NA	NA	NA	NA	NA	NA	NA	NA	NA	NA	NA	NA	0.814852107862365	NA	NA	0.300267852796837	NA
Q9H2U2	NA	NA	NA	NA	NA	NA	NA	NA	NA	NA	NA	NA	NA	NA	NA	NA	NA	NA	NA	NA	NA	NA	NA	NA	NA	NA	NA	NA	NA	NA	NA	NA	NA	NA	NA	NA	NA	NA	NA	NA	NA	NA	NA	NA	NA	NA	NA	NA	NA	NA	NA	NA	NA	NA	NA	NA	NA	NA	NA	NA	NA	NA	NA	NA	NA	NA	NA	NA	NA	NA	NA	NA	NA	NA	NA	NA	NA	NA	NA	NA	NA	NA	NA	NA	NA	NA	0.378924154999435	NA	0.295963556557841	NA	-0.284796981427553	0.10619649273653	NA	-1.32450158127846	-0.180066404958298	NA	0.835594686077403	-0.843848904869459	NA	0.2659219723708	-0.0499784776509247	NA	NA	NA	NA	NA	NA	NA	NA	NA	NA	NA	NA	NA	NA	NA	NA	NA	NA	NA	NA	NA	NA	NA	NA	NA	NA	NA	NA	NA	NA	NA	NA	NA	NA	NA	NA	NA	NA	NA	NA	NA	NA	NA	NA	NA	NA	NA	NA	NA	NA	NA	NA	NA	NA	NA	NA	NA	NA	NA	NA	NA	NA	NA	NA	NA	NA	NA	NA	NA	NA	NA	NA	NA	NA	NA	NA	NA	NA	NA	NA	NA	NA	NA	NA	NA	NA	NA	NA	NA	NA	NA	NA	NA	NA	NA	NA	NA	NA	NA	NA	NA	NA	NA	NA	NA	NA	NA	NA	NA	NA	NA	NA	NA	NA	NA	NA	NA	NA	NA	NA	NA	NA	NA	NA	NA	NA	NA	NA	NA	NA	NA	NA	NA	NA	NA	NA	NA	NA	NA	NA	NA	NA	NA	NA	NA	NA	NA	NA	NA	NA	NA	NA	NA	NA	NA	NA	NA	NA	NA	NA	NA	NA	NA	NA	NA	NA	NA	NA	NA	NA	NA	NA	NA	NA	NA	NA	NA	NA	NA	NA	NA	NA	NA	NA	NA	NA	NA	NA	NA	NA	NA	NA	NA	NA	NA	NA	NA	NA	NA	NA	NA	NA	NA	NA	NA	NA	NA	NA	NA	NA	NA	NA	NA	NA	NA	NA	NA	NA	NA	NA	NA	NA	NA	NA	NA	NA	NA	NA	NA	NA	NA	NA	NA	NA	NA	NA	NA	NA	NA	NA	NA	NA	NA	NA	NA	NA	NA	NA	NA	NA	NA	NA	NA	NA	NA	NA	NA	NA	NA	NA	NA	NA	NA	NA	NA	NA	NA	NA	NA	NA	NA	NA	NA	NA	NA	NA	NA	NA	NA	NA	NA	NA	NA	NA	NA	NA	NA	NA	NA	NA	NA	NA	NA	NA	NA	NA	NA	NA	NA	NA	NA	NA	NA	NA	NA	NA	NA	NA	NA	NA	NA	NA	NA	NA	NA	NA	NA	NA	NA	NA	NA	NA	NA	NA	NA	NA	NA	NA	NA	NA	NA	NA	NA	NA	NA	NA	NA	NA	NA	NA	NA	NA	NA	NA	NA	NA	NA	NA	NA	NA	NA	NA	NA	NA	NA	NA	NA	NA	NA	NA	NA	NA	NA	NA	NA	NA	NA	NA	NA	NA	NA	NA	NA	NA	NA	NA	NA	NA	NA	NA	NA	NA	NA	NA	NA	NA	-0.565040034199511	NA	-1.43065620701702	0.252236441185087	-0.232400758083839	-0.624211063405556	NA	-0.472482119486934	-1.84981366557059	-1.79794088083569	-1.36322960786526	NA	-0.25368124721577	NA	NA	NA	NA	NA	NA	NA	NA	NA	NA	NA	NA	NA	NA	NA	NA	NA	NA	NA	NA	NA	NA	NA	NA	NA	NA	NA	NA	NA	NA	NA	NA	NA	NA	NA	NA	NA	NA	NA	NA	NA	NA	NA	NA	NA	NA	NA	NA	NA	NA	NA	NA	NA	NA	NA	-0.475199826661967	NA	-1.19410954284853	NA	NA	-0.367784058096824	-0.148342616296824	NA	-0.0509613156230898	-0.53674973736045	-0.300785959263004	NA	NA	NA	NA	NA	NA	NA	NA	NA	NA	NA	NA	NA	NA	NA	NA	NA	NA	NA	NA	NA	NA	NA	NA	NA	NA	NA	NA	NA	NA	NA	NA	NA	NA	NA	NA	NA	NA	NA	NA	NA	NA	NA	NA	NA	NA	NA	NA	NA	NA	NA	NA	NA	NA	NA	NA	NA	NA	NA	NA	NA	NA	NA	NA	NA	NA	NA	NA	NA	NA	NA	NA	NA	NA	NA	NA	NA	NA	NA	0.393117230450834	0.307420402798861	-1.08139487417741	-0.105501945128412	0.296085191221017	0.254729097397008	-0.163436451692328	0.458135134844577	0.992858244094764	NA	0.752107721508876	0.306582696196477	NA	NA	NA	NA	NA	NA	NA	NA	NA	NA	NA	NA	NA	NA	NA	NA	NA	NA	NA	NA	NA	NA	NA	NA	NA	NA	NA	NA	NA	NA	NA	NA	NA	NA	NA	NA	NA	NA	NA	NA	NA	NA	NA	NA	NA	NA	NA	NA	NA	NA	NA	NA	NA	NA	NA	NA	NA	NA	NA	NA	NA	NA	NA	NA	NA	NA	NA	NA	NA	NA	NA	NA	NA	NA	NA	NA	NA	NA	NA	NA	NA	NA	NA	NA	NA	NA	NA	NA	NA	NA	NA	NA	NA	NA	0.545321733954393	NA	-0.00156842749259534	-0.783268867274878	-0.00825619856246274	0.154665925987247	0.143245318886883	-0.895257188742576	-0.454009661473417	-0.379107022120676	-1.39737335205991	-0.515622983380731	NA	0.110413665888805	-0.0992877391708656	NA	NA	NA	NA	NA	NA	NA	NA	NA	NA	NA	NA	NA	NA	NA	NA	NA	NA	NA	NA	NA	NA	NA	NA	NA	NA	NA	NA	NA	NA	NA	NA	NA	NA	NA	NA	NA	NA	NA	NA	NA	NA	NA	NA	NA	NA	NA	NA	NA	NA	NA	NA	NA	NA	NA	NA	NA	NA	NA	NA	NA	NA	NA	NA	NA	NA	NA	NA	NA	NA	NA	NA	NA	NA	NA	NA	NA	NA	NA	NA	NA	NA	NA	NA	NA	NA	NA	NA	NA	NA	NA	NA	NA	NA	NA	NA	NA	NA	NA	NA	NA	NA	NA	NA	NA	NA	NA	NA	NA	NA	NA	NA	NA	NA	NA	NA	NA	NA	NA	NA	NA	NA	NA	NA	NA	NA	NA	NA	NA	NA	NA	NA	NA	NA	NA	NA	NA	NA	NA	NA	NA	NA	NA	NA	NA	NA	NA	NA	NA	NA	NA	NA	NA	NA	NA	NA	NA	-0.00305059687690995	NA	0.206723635442238	-0.0893076014930121	NA	-0.589725616885399	0.358350657760005	NA	NA	0.527598942691481	-0.200651833824177	-0.738406261175484	NA	0.390864022720392	NA	NA	NA	NA	NA	NA	NA	NA	NA	NA	NA	NA	NA	NA	NA	NA	NA	NA	NA	NA	NA	NA	NA	NA	NA	NA	NA	NA	NA	NA	NA	NA	NA	NA	NA	NA	-0.390325998957995	0.0834600170001018	0.377886720714524	0.0117070692001242	0.204501129916124	NA	-0.254818237234813	NA	NA	NA	NA	NA	NA	NA	NA	NA	NA	NA	NA	NA	NA	NA	NA	NA	NA	NA	NA	NA	NA	NA	NA	NA	NA	NA	NA	NA	NA	NA	NA	NA	NA	NA	NA	NA	NA	NA	NA	NA	NA	NA	NA	NA	NA	NA	NA	NA	NA	NA	NA	NA	NA	NA	NA	NA	NA	NA	NA	NA	NA	NA	NA	NA	NA	NA	NA	NA	NA	NA	NA	NA	NA	NA	NA	NA	NA	NA	NA	NA	NA	NA	NA	NA	NA	NA	NA	NA	NA	NA	NA	NA	NA	NA	NA	NA	NA	NA	NA	NA	NA	NA	NA	NA	NA	NA	NA	NA	NA	NA	NA	NA	NA	NA	NA	NA	NA	NA	NA	NA	NA	NA	NA	NA	NA	NA	NA	NA	NA	NA	NA	NA	NA	NA	NA	NA	NA	NA	NA	NA	NA	NA	NA	NA	NA	NA	NA	NA	NA	NA	NA	NA	NA	NA	NA	NA	NA	NA	NA	NA	NA	NA	NA	NA	NA	NA	NA	NA	NA	NA	NA	NA	NA	NA	NA	NA	NA	NA	NA	NA	NA	NA	NA	NA	NA	NA	NA	NA	NA	NA	NA	NA	NA	NA	NA	NA	NA	NA	NA	NA	NA	NA	NA	NA	NA	NA	NA	NA	NA	NA	NA	NA	NA	NA	NA	NA	NA	NA	NA	NA	NA	NA	NA	NA	NA	NA	NA	NA	NA	NA	NA	NA	NA	NA	NA	NA	NA	NA	NA	NA	NA	NA	NA	NA	NA	NA	NA	NA	NA	NA	NA	NA	NA	NA	NA	NA	NA	NA	NA	NA	NA	NA	NA	NA	NA	NA	NA	NA	NA	NA	NA	NA	NA	NA	NA	NA	NA	NA	NA	NA	NA	NA	NA	NA	NA	NA	NA	NA	NA	NA	NA	NA	NA	NA	NA	NA	NA	NA	NA	NA	NA	NA	NA	NA	NA	NA	NA	NA	NA	NA	NA	NA	NA	NA	NA	NA	NA	NA	NA	NA	NA	NA	NA	NA	NA	NA	NA	NA	NA	NA	NA	NA	NA	NA	NA	NA	NA	NA	NA	NA	NA	NA	NA	NA	NA	NA	NA	NA	NA	NA	NA	NA	NA	NA	NA	NA	NA	NA	NA	NA	NA	NA	NA	NA	NA	NA	NA	NA	NA	NA	NA	NA	NA	NA	NA	NA	NA	NA	NA	NA	NA	NA	NA	NA	NA	NA	NA	NA	NA	NA	NA	NA	NA	NA	NA	NA	NA	NA	NA	NA	NA	NA	NA	NA	NA	NA	NA	NA	NA	NA	NA	NA	NA	NA	NA	NA	NA	NA	NA	NA	NA	NA	NA	NA	NA	NA	NA	NA	NA	NA	NA	NA	NA	NA	NA	NA	NA	NA	NA	NA	NA	NA	NA	NA	NA	NA	NA	NA	NA	NA	NA	NA	NA	NA	NA	NA	NA	NA	NA	NA	NA	NA	NA	NA	NA	NA	NA	NA	NA	NA	NA	NA	NA	NA	NA	NA	NA	NA	NA	NA	NA	NA	NA	NA	NA	NA	NA	NA	NA	NA	NA	NA	NA	NA	NA	NA	NA	NA	NA	NA	NA	NA	NA	NA	NA	NA	NA	NA	NA	NA	NA	NA	NA	NA	NA	NA	NA	NA	NA	NA	NA	NA	NA	NA	NA	NA	NA	NA	NA	NA	NA	NA	NA	NA	NA	NA	NA	NA	NA	NA	NA	NA	NA	NA	NA	NA	NA	NA	NA	NA	NA	NA	NA	NA	NA	NA	NA	NA	NA	NA	NA	NA
Q9H2V7	NA	NA	NA	NA	NA	NA	NA	NA	NA	NA	NA	NA	NA	NA	NA	NA	NA	NA	NA	NA	NA	NA	NA	NA	NA	NA	NA	NA	NA	NA	NA	NA	NA	NA	NA	NA	NA	NA	-0.513704285064379	NA	NA	NA	-1.17587630144685	NA	NA	NA	NA	NA	NA	-1.1779390167481	NA	NA	NA	NA	0	NA	-0.228182808204858	NA	NA	NA	-0.256241305230737	-0.468480468506077	NA	NA	NA	NA	NA	NA	NA	0.76105951987612	NA	NA	NA	NA	-0.137696330244222	0.381130542436761	NA	0.512105155065628	-0.0938634963909186	0.238037804545541	1.12654035954774	NA	NA	NA	NA	NA	NA	NA	NA	NA	NA	NA	NA	NA	NA	NA	NA	NA	NA	NA	NA	NA	NA	NA	NA	0.945316683820005	1.11446283914244	NA	-0.0828341983030216	0.387002417798517	NA	NA	NA	NA	NA	NA	NA	NA	NA	NA	NA	NA	NA	NA	NA	NA	NA	NA	NA	0.0451726984506358	NA	NA	-0.0344951407802099	-0.149508113827127	NA	NA	NA	-0.841019681611712	0.184768779754423	0.185132947712465	NA	0.527059959158566	1.41695859673478	NA	1.57477360086364	1.83603069547814	1.72225065435293	NA	2.34856881008963	0.514795809075443	0.779401520553852	0.867831646223107	1.67128797982421	NA	NA	-0.819437138467144	NA	-1.17838798645568	-0.662697041033514	NA	-0.644842968448095	0.236883076959938	NA	NA	NA	-0.567035424268703	NA	NA	0.727929743811986	-1.5087202804107	NA	NA	-0.495641137900635	NA	-0.960685839388996	NA	NA	NA	NA	-0.0857345331838306	NA	-1.27861475646569	NA	NA	NA	-0.444334514271695	1.0307488259781	NA	0.571673959352907	NA	0.571243297516197	-0.38413914785784	-0.396387165514276	NA	-0.638445758945892	-1.23040016077924	-1.13237173918631	-0.848831216831889	NA	-0.0442304338751213	NA	-0.958485416030144	NA	NA	-2.03808428843024	-1.1652974989711	-1.48963940532772	-1.03525196242576	NA	-0.130419085322035	0.150083101467127	-0.352495084129725	-0.0932890554099444	NA	-0.690525582092587	NA	NA	-0.649436057149265	NA	NA	0.355130565941688	NA	NA	1.22815288732054	0.523291265894967	0.586771287948395	NA	0.864677425067284	NA	-0.0335584898713338	0.0236662921916946	NA	NA	NA	NA	NA	NA	NA	NA	NA	NA	NA	NA	NA	NA	NA	NA	-0.00154111269820689	NA	NA	0.406979656596564	0.26198099403716	0.103063954366344	0.481325867171401	NA	0.799818213921679	0.866766487498324	NA	NA	NA	NA	NA	NA	NA	NA	NA	NA	NA	NA	NA	NA	NA	NA	NA	NA	NA	NA	NA	NA	NA	NA	NA	NA	NA	NA	NA	NA	-0.237747166268231	-0.732145172158184	NA	NA	0.116329832422267	0.583023756337467	NA	NA	NA	NA	0.913523662748451	NA	-0.380755884680526	-1.48157265249528	NA	NA	-1.00616294663944	-1.76710865077237	0.0138524492094469	-1.01016196728893	NA	-0.245945977192188	NA	NA	NA	-1.25856337131078	NA	NA	NA	NA	NA	NA	NA	NA	NA	NA	NA	NA	NA	NA	NA	NA	NA	NA	NA	NA	NA	NA	NA	NA	NA	NA	NA	NA	NA	NA	NA	NA	NA	NA	NA	NA	NA	NA	NA	NA	NA	NA	NA	NA	NA	NA	NA	NA	NA	NA	NA	NA	NA	NA	NA	-0.772980259865255	NA	NA	-1.47989666257701	NA	NA	NA	-2.42465152650017	-1.40187046700364	NA	NA	-0.758914087734166	NA	NA	NA	NA	0.362281584666893	NA	0.912523805384237	0.761723883532316	NA	1.21084260625582	2.42856558103635	1.32409609597388	0.747180578390329	NA	0.430973944101031	1.42846825966923	NA	-0.270060858003722	NA	-1.81754208436944	-0.924737124200429	NA	0.256517416214335	NA	2.75669512651568	-0.338785065301246	-0.810165036158042	NA	NA	NA	NA	-0.974951116418178	NA	NA	0.13702663767279	-0.447986367399292	-0.533107267429255	NA	NA	NA	NA	-0.312398186112612	NA	0.104127290996369	1.40031072189456	NA	NA	NA	1.58035614242091	1.54556040294897	1.23604353900897	0.671903644588025	1.25414574957008	NA	0.718865719066282	NA	0.791173183046345	NA	NA	NA	2.57871444146267	NA	NA	NA	NA	NA	NA	NA	NA	3.26938110519023	NA	NA	NA	NA	NA	NA	NA	NA	NA	NA	NA	NA	NA	NA	NA	NA	NA	NA	NA	NA	NA	NA	NA	NA	NA	NA	NA	NA	NA	NA	NA	NA	NA	NA	NA	NA	NA	-0.662341290563034	NA	0.527928367290331	NA	NA	-0.75209234193763	NA	-0.252774750892667	-0.526043331249575	NA	-0.275464949715097	NA	0.265961267489452	NA	NA	NA	NA	NA	NA	NA	NA	NA	NA	NA	NA	NA	NA	NA	NA	NA	NA	NA	NA	0.716602812300472	0.663678082157712	NA	NA	NA	NA	0.0276522288870386	NA	NA	NA	NA	NA	NA	NA	NA	NA	NA	NA	NA	NA	NA	NA	NA	NA	NA	NA	NA	NA	NA	NA	NA	NA	NA	NA	NA	NA	NA	NA	NA	NA	NA	NA	NA	NA	NA	NA	-0.0919177998003243	NA	0.0942214582049236	0.534385304407752	0.566722669225141	0.2522698065903	-0.695222410610631	0.526931116320239	NA	0.452254716394437	NA	NA	NA	NA	0.718260439322549	1.52760714998063	NA	1.49445282990214	NA	2.29893453445915	NA	1.33925194608472	NA	1.26308235684103	NA	NA	-0.681415047649448	NA	NA	0.105406838829814	0.200973940147648	0.109993465472556	0.567833001476846	NA	NA	-0.0955737358405249	NA	-0.761746999882297	1.04291378017624	-0.319456062897678	0.189583627929911	-0.585037715108293	NA	0.480193380370324	NA	-0.573715157295623	0.455942432490979	NA	NA	-0.0674159144784816	-0.071373160297038	0.189341114774236	NA	NA	NA	NA	-1.46809599247511	0.0158379098168513	-0.107733613775811	-0.38367255930324	NA	NA	NA	-0.320167268444523	NA	NA	0.492738201732636	NA	NA	NA	NA	NA	NA	NA	NA	NA	NA	NA	NA	NA	NA	NA	NA	NA	NA	NA	NA	NA	NA	NA	NA	NA	NA	NA	NA	NA	NA	NA	NA	NA	NA	NA	NA	NA	NA	-1.55467319176478	0.16814339900917	-0.159899107381446	-0.294760046274821	-0.449299049566795	-0.244588787574694	0.1468809850075	0.453823237040376	NA	NA	-0.227287378665219	-1.52005862923273	-0.825499818519716	NA	NA	NA	NA	NA	NA	NA	NA	NA	NA	NA	NA	NA	NA	NA	NA	0.139809886063075	0.295591437078673	-0.851774615394466	NA	NA	-0.0138169731763269	0.500851208987519	-0.603075559391236	NA	-0.647732721728842	-0.886992731397559	-1.32595731920005	NA	-0.592293934823607	NA	NA	NA	NA	NA	NA	NA	NA	NA	NA	NA	NA	NA	NA	NA	NA	NA	NA	NA	NA	NA	NA	NA	NA	0.924770223895986	1.07937984441373	-0.477366803951097	-0.280452871639869	0.554764145125107	0.720348562810785	0.2531256981914	NA	NA	1.433463900167	1.91633053617094	0.279290325503003	NA	NA	NA	1.28463482508548	NA	-0.67468373947084	0.235505878307964	1.08699753712314	0.641026564863236	0.872703205132969	0.687080391506718	0.782911181499514	1.47018870456538	NA	0.909720175806595	0.668917247752442	NA	NA	NA	NA	NA	NA	NA	NA	NA	NA	NA	NA	NA	NA	-0.724024892610244	NA	NA	-0.445066230121651	NA	NA	-0.0919086712916106	-0.409862784142599	-1.36511153908294	NA	NA	NA	NA	NA	NA	NA	NA	NA	NA	NA	NA	NA	NA	NA	NA	NA	NA	NA	NA	NA	NA	NA	NA	NA	NA	NA	NA	NA	NA	NA	NA	NA	NA	NA	NA	NA	NA	NA	NA	NA	NA	NA	NA	NA	NA	NA	NA	NA	NA	NA	NA	NA	NA	NA	NA	NA	-0.719169376338238	-0.650335061976579	NA	NA	-1.20099096834239	-0.381384720426967	0.00475202618846693	NA	0.326225374301458	-1.46779676616612	-0.332254934859215	NA	NA	NA	NA	NA	NA	NA	NA	NA	NA	NA	NA	NA	NA	NA	NA	NA	NA	NA	NA	NA	NA	NA	NA	NA	NA	NA	NA	NA	NA	NA	NA	NA	NA	NA	NA	NA	NA	NA	NA	NA	NA	NA	NA	NA	NA	NA	NA	NA	NA	NA	NA	NA	NA	NA	NA	NA	NA	NA	NA	NA	NA	NA	NA	NA	NA	0.10278732331217	0.92412311523673	NA	NA	1.35074414300171	1.85069356867603	NA	NA	0.407426739690575	NA	-0.451233313538375	-0.529641047593337	1.03563967388791	NA	NA	NA	NA	NA	NA	NA	NA	NA	1.93153060734187	NA	NA	NA	NA	NA	NA	NA	NA	NA	NA	NA	NA	NA	NA	NA	NA	NA	NA	NA	NA	NA	NA	NA	NA	NA	NA	NA	NA	NA	NA	NA	NA	NA	NA	NA	NA	NA	NA	NA	NA	NA	NA	NA	NA	NA	NA	NA	NA	NA	-1.30456985417111	NA	-1.32409400133742	-0.486551512200517	0.0277148942061398	0.571710936646243	-0.65866791798607	0.325744913465091	NA	NA	-0.581026790412967	-1.3053137281599	-0.31858028326083	NA	2.08808774251413	NA	NA	NA	NA	NA	NA	NA	NA	NA	NA	NA	NA	NA	NA	NA	NA	NA	NA	NA	NA	2.39995250076482	NA	NA	1.01631816961472	1.00029040219147	1.22363531914326	2.09638488677533	1.65527161972961	2.12454788162254	1.97388321688277	1.87254838661582	2.70040276523839	NA	0.746643462275396	1.60906508026395	2.12480043595668	2.13288386366759	2.14750982461286	NA	NA	NA	NA	NA	NA	NA	NA	NA	NA	NA	NA	NA	NA	NA	NA	NA	NA	NA	1.98166048065999	NA	NA	NA	NA	NA	NA	NA	NA	NA	NA	NA	NA	NA	NA	0.938772032442622	NA	NA	NA	NA	NA	NA	1.43189236436589	NA	NA	NA	NA	NA	NA	NA	NA	NA	2.22406742451066	NA	NA	NA	NA	1.52255357403829	NA	NA	NA	NA	NA	NA	NA	NA	NA	NA	NA	-2.00515770995579	-2.33475614786002	-2.36284738692899	NA	-2.17134133957839	-3.3229164711091	-2.36614542243182	NA	NA	-2.89409521292555	-2.30036918425801	-2.70362589420329	NA	NA	NA	NA	NA	NA	NA	NA	NA	NA	NA	NA	NA	NA	NA	NA	NA	NA	NA	NA	NA	NA	NA	NA	NA	NA	NA	NA	NA	NA	NA	NA	NA	NA	NA	NA	NA	NA	NA	NA	NA	NA	NA	NA	NA	NA	NA	NA	NA	NA	NA	NA	NA	NA	NA	NA	NA	NA	NA	NA	NA	NA	NA	NA	NA	NA	NA	NA	NA	NA	NA	NA	NA	NA	NA	NA	NA	NA	NA	NA	NA	NA	NA	NA	NA	NA	NA	NA	NA	NA	NA	NA	NA	NA	NA	NA	NA	NA	NA	NA	NA	NA	NA	NA	NA	NA	NA	NA	NA	NA	NA	NA	NA	NA	NA	NA	NA	NA	NA	NA	NA	NA	NA	NA	NA	NA	NA	NA	NA	NA	NA	NA	NA	NA	NA	NA	NA	NA	NA	NA	NA	NA	NA	NA	NA	NA	NA	NA	NA	NA	NA	NA	NA	NA	NA	NA	NA	NA	NA	NA	NA	NA	NA	NA	NA	NA	NA	NA	NA	NA	NA	NA	NA	NA	NA	NA	NA	NA	NA	NA	NA	NA	NA	NA	NA	NA	NA	NA	NA	NA	NA	NA	NA	NA	NA	NA	NA	NA	NA	NA	NA	NA	NA	NA	NA	NA	NA	NA	NA	NA	NA	NA	NA	NA	NA	NA	NA	NA	NA	NA	NA	NA	NA	NA	NA	NA	NA	NA	NA	NA	NA	NA	NA	NA	NA	NA	NA	NA	NA	NA	NA	NA	NA	NA	NA	NA	NA	NA	NA	NA	NA	NA	NA	NA	NA	NA	NA	NA	NA	NA	NA	NA	NA	NA	NA	NA	NA	NA	NA	NA	NA	NA	NA	NA	NA	NA	NA	NA	NA	NA	NA	NA	NA	NA	NA	NA	NA	NA	NA	NA	NA	NA	NA	NA	NA	NA	0.284108211356675	NA	0.973239471423849	0.74234900871392	NA	-0.532453812428309	1.20161597313245	0.566433269935443	1.34228313638663	0.783791249059442	1.07764703208965	0.043411724137812	1.45488562373062	2.21522642119902	0.932984209854579	NA	NA	NA	NA	NA	NA	0.914054779075356	NA	NA	NA	NA	NA	NA	0.27170368045266	NA	NA	NA	NA	NA	-1.69253588400059	NA	NA	0.607662042513224	NA	NA	-0.673610600614025	NA	NA	NA	-0.200068101570987	NA	NA	0.130766722032181	NA	NA	NA	NA	NA	0.161276087680854	NA	NA	NA	0.435180712456632	NA	1.23871351152253	1.07976761163913	NA	0.203682815191453	0.876098574566685	NA	0.42188509305218	NA	NA	NA	NA	NA	0.46644363198517	NA	NA	NA	NA	NA	-0.42720835971996	NA	NA	NA	NA	NA	NA	NA	NA	NA	NA	NA	NA	NA	NA	NA	NA	NA	NA	NA	NA	NA	NA	NA	NA	NA	NA	NA	NA	NA	NA	NA	NA	NA	NA	NA	NA	NA	NA	NA	NA	NA
Q9H2W6	NA	1.15053490726008	NA	NA	NA	NA	NA	NA	NA	0.522891893631281	0.0630149429262035	-0.320880941909981	-0.194808602194732	NA	0.888154265594563	1.20141071399838	0.356846459142209	-0.710069378831046	0.134825978718155	1.17416874948291	0.923073252073518	0.667845921312487	0.408746369372848	NA	0.568465807589314	NA	NA	NA	NA	0.913666212088268	NA	NA	NA	NA	NA	1.41493574610997	NA	0.851365860388319	NA	NA	NA	NA	NA	NA	NA	NA	NA	NA	NA	NA	NA	-0.410200157854902	NA	NA	-0.535904468880821	NA	NA	0.297150941822296	NA	0.386240902768496	-0.443542935009518	-0.875606183732639	-0.0951625195933361	-0.486116365574743	0.742367356682993	-0.202470268260252	0.0902041615591534	0.184484673396531	-0.936466631106088	0.748321327749019	0.795223585088898	0.453868151838916	-0.0409691612053613	NA	NA	NA	NA	NA	NA	NA	NA	NA	NA	NA	NA	NA	NA	NA	NA	NA	NA	NA	NA	NA	NA	-0.70926838018481	NA	NA	NA	NA	NA	NA	NA	NA	NA	NA	NA	NA	NA	NA	NA	NA	NA	NA	NA	NA	NA	-1.03511536411384	0.660072400457373	0.705508357422348	0.198313452170573	1.23942761780218	0.186989747562344	0.287119424508823	0.457491775860977	NA	-0.764637475028536	NA	NA	NA	NA	NA	NA	NA	NA	NA	NA	NA	NA	NA	0.343368150018193	0.820556599987102	NA	NA	NA	-0.0934575693714619	NA	-0.59616331182321	NA	NA	NA	-0.0516049497040063	NA	NA	0.844532222747851	0.878576845848788	0.177147629061142	0.138148873989933	0.030746887552989	0.840235496306121	0.753775981940548	0.972299788853926	NA	NA	0.255141658450777	-0.312785764947804	-0.0960914350284938	NA	NA	NA	NA	NA	NA	NA	NA	NA	NA	NA	NA	NA	NA	0.0477913225541939	NA	NA	-1.52495310452379	-1.80068841063111	-0.630223914752921	-0.562491051268308	NA	NA	NA	NA	-0.561513195212114	0.422558814219193	-0.5546402977585	NA	NA	NA	NA	NA	NA	NA	NA	NA	NA	NA	NA	NA	NA	NA	NA	NA	NA	NA	NA	NA	NA	NA	NA	NA	NA	NA	NA	NA	NA	NA	NA	NA	0.466683268836739	NA	NA	-0.769967880541351	0.553103528055205	NA	NA	1.10778062123132	NA	NA	NA	0.297172037839194	0.376185589591088	NA	NA	NA	NA	NA	NA	NA	NA	NA	NA	NA	NA	NA	NA	NA	NA	NA	NA	0.292256969785476	0.63486895170179	0.155359778526352	-0.391645243248441	0.617680679539836	0.815553161619203	-0.910535117885857	0.353616900885772	0.848129704120822	-0.042459668095666	0.676452488695028	0.418105481753588	NA	NA	NA	NA	NA	NA	NA	NA	NA	NA	NA	NA	NA	NA	NA	NA	NA	NA	NA	NA	NA	NA	NA	NA	NA	NA	NA	NA	NA	NA	NA	NA	NA	NA	NA	NA	NA	NA	NA	NA	NA	NA	NA	NA	NA	NA	NA	NA	NA	NA	NA	NA	NA	NA	NA	NA	NA	NA	NA	NA	NA	NA	NA	NA	NA	NA	NA	NA	NA	NA	NA	NA	NA	NA	NA	NA	NA	NA	NA	NA	0.0491315625515355	NA	0.0225481204212601	1.07255728281946	-0.434739317828097	0.174145498561847	-0.425253808634515	NA	1.13653570584112	0.546477668292151	0.419430765640545	NA	0.359171330437736	-0.539762028052736	-0.396714687352826	NA	0.419373186965689	-0.825374394735492	0.0907301882863704	-0.29940510012804	0.437200952229565	NA	-1.33479443058601	-0.881893531452421	0.551110307665348	-0.222609699990407	NA	-0.554428744500452	-0.371922477534878	0.309994510233742	0.616567579798903	-1.11896270317451	1.63748064778824	0.819483379319206	0.959618303949196	-0.335044981083642	-0.149879289012116	-0.449308161991407	0.00102946296487513	NA	-0.21026932131943	-0.456779830756182	-0.0498622300119399	-0.193801600205789	0.656185852274692	0.246802247546823	-0.510253138581346	0.546345469542505	NA	NA	NA	NA	NA	0.780617785277855	NA	NA	NA	NA	NA	NA	NA	NA	NA	NA	NA	NA	NA	NA	NA	NA	NA	NA	-0.311688607365101	-0.207248921007682	NA	NA	NA	-0.679560391211794	-0.366577935723515	0.832479362904399	-0.0535984121765751	NA	NA	-0.565908258122368	-0.50370994347623	0.77854936806995	NA	NA	NA	NA	NA	NA	NA	NA	NA	NA	NA	NA	0.827661092465955	NA	NA	NA	NA	NA	NA	NA	NA	NA	NA	NA	NA	NA	NA	NA	NA	NA	NA	NA	NA	NA	NA	NA	NA	NA	NA	NA	NA	NA	NA	NA	NA	NA	NA	NA	NA	NA	0.185907889177577	NA	-0.893484483051496	NA	NA	0.203015828853989	NA	-0.08906395545818	-1.07371653065836	-0.972622610729596	-0.880266706668446	NA	0.0701779596461162	NA	NA	NA	-0.559414494194007	NA	NA	NA	0.312025240965529	-0.161784386436056	0.162962792785407	NA	-0.0660097848224454	-0.177884445298836	-0.515257359776936	NA	-0.603594447837498	0.436322665980174	-1.05682675365435	0.366163676894445	NA	-0.356512729816313	-0.150617125982144	-0.258529629582655	0.247946508719897	-0.639855808048814	-0.725232610200792	-0.149939189601151	NA	NA	NA	NA	NA	NA	NA	NA	NA	NA	NA	NA	NA	NA	NA	NA	NA	NA	NA	NA	NA	NA	NA	NA	NA	NA	NA	NA	NA	NA	NA	NA	NA	NA	NA	NA	NA	NA	NA	NA	NA	NA	NA	NA	NA	NA	NA	NA	NA	NA	NA	NA	NA	NA	0.240555104924921	-0.516941304640833	-0.348663784267412	-0.16683179771461	0.141288239225285	-0.504801585318554	0.230199986556777	-0.0166515553565155	0.0113660571760761	0.433088993491087	-0.421813740726455	NA	NA	NA	NA	NA	NA	NA	NA	NA	-0.934810956907471	NA	-0.31952746321991	0.801027818163675	-0.23360601859883	-0.411303103127118	-1.01347491112557	-0.456706416391581	0.0224869869335599	-0.63875880928337	-0.212076094273015	0.28920071883172	NA	-0.358446435844135	-0.472206645249681	-0.173488963587773	0.635934481438222	0.12850691335334	NA	-0.629601692446237	0.290652261299776	-0.314026610295156	0.374742656064215	-0.175725425756553	-0.422206525226056	0.426199350809466	-1.1834457964951	-0.56332225953762	0.350455553010152	NA	0.647925331313181	0.363626195931853	NA	NA	NA	NA	NA	NA	NA	NA	NA	NA	NA	NA	-0.333754916418558	-0.369258422565745	NA	NA	0.118393490593684	NA	NA	-0.171129629306785	NA	NA	NA	-0.349083865382831	NA	NA	NA	NA	NA	NA	NA	NA	NA	NA	NA	NA	NA	NA	NA	NA	NA	NA	NA	NA	NA	NA	NA	NA	NA	NA	NA	NA	NA	NA	NA	NA	NA	NA	NA	NA	NA	NA	NA	NA	NA	NA	NA	NA	NA	NA	NA	NA	NA	NA	NA	NA	NA	NA	NA	NA	NA	0.615405166936202	0.498641051498105	-0.108013712048606	0.860908339109996	0.722694645489372	0.125308186957451	-0.427530916835436	0.36414118436902	-0.0752408091214503	0.0871036994079515	-0.456603212675947	0.177363476155927	NA	NA	NA	NA	NA	NA	NA	NA	NA	NA	NA	NA	NA	NA	NA	NA	NA	NA	NA	NA	NA	NA	NA	NA	NA	-0.546033189362454	NA	NA	-0.0143866635561853	-1.16799477368628	-0.851987993712331	-1.4741366663827	-0.63049056911731	-0.788265721911494	NA	-0.493855962408232	-0.367878201493173	NA	-1.01139217001579	0.203225555262096	-0.0319451941012106	-0.469263256479043	-0.259235495395068	NA	-0.140178990703661	0.348020990751554	-0.0261033862025313	0.455146548312558	0.0588992286582599	0.08387694561571	-0.0969431237591636	0.236453139695418	NA	-0.00303799794123034	NA	NA	NA	NA	NA	NA	NA	NA	NA	NA	NA	NA	NA	NA	NA	NA	NA	NA	NA	NA	NA	NA	NA	NA	NA	NA	NA	NA	NA	NA	NA	NA	NA	NA	NA	NA	NA	NA	NA	NA	NA	NA	NA	NA	NA	NA	NA	NA	NA	NA	NA	NA	NA	NA	NA	NA	NA	NA	NA	NA	NA	NA	NA	NA	NA	NA	NA	NA	NA	NA	NA	NA	NA	NA	NA	NA	NA	NA	NA	NA	NA	NA	NA	NA	NA	NA	NA	NA	NA	NA	NA	-1.36962347081694	-0.833943498525612	NA	-0.446841884435456	-0.902813493950777	-1.59088975447666	NA	-0.838796015745401	NA	NA	-0.0409199032536093	-1.12298218431577	NA	NA	NA	NA	NA	NA	NA	NA	NA	NA	NA	NA	NA	NA	NA	NA	NA	NA	NA	NA	NA	NA	NA	NA	NA	NA	NA	NA	NA	NA	NA	NA	NA	NA	NA	NA	NA	NA	NA	NA	NA	NA	NA	NA	NA	NA	NA	NA	NA	NA	NA	NA	NA	NA	NA	NA	NA	NA	NA	NA	NA	NA	NA	NA	NA	NA	NA	NA	0.153135272020354	NA	0.390620287200935	-0.535166012934992	0.0211991532272271	0	-0.463976198780102	NA	0.0897121103856401	0.290385319943967	-0.131568790539297	0.309707966770179	0.145284672169464	-0.611296456093965	NA	0.299254713718201	0.00960418968932449	0.343425122580136	-0.626623993637386	0.218023830024272	0.796075688847996	0.342770321436329	NA	NA	-0.560480135419468	0.751713166433482	0.0406781296877929	0.563657516628852	NA	0.395060005914324	NA	NA	NA	NA	NA	NA	NA	NA	NA	NA	NA	NA	NA	NA	NA	NA	NA	NA	NA	NA	NA	NA	NA	NA	NA	NA	NA	NA	NA	NA	NA	NA	NA	NA	NA	NA	NA	NA	NA	NA	NA	NA	NA	NA	NA	NA	NA	NA	NA	NA	NA	NA	NA	NA	NA	NA	NA	NA	NA	NA	NA	NA	NA	NA	NA	NA	NA	NA	NA	NA	NA	NA	NA	NA	NA	NA	NA	NA	NA	NA	NA	NA	NA	NA	NA	NA	NA	NA	NA	NA	NA	NA	NA	NA	NA	NA	NA	NA	NA	NA	NA	NA	NA	NA	NA	NA	NA	NA	NA	NA	NA	NA	NA	NA	NA	NA	NA	NA	NA	NA	NA	NA	NA	NA	NA	NA	NA	NA	NA	NA	NA	NA	NA	NA	NA	NA	NA	NA	NA	NA	NA	NA	NA	NA	NA	NA	NA	NA	NA	NA	NA	NA	NA	NA	NA	NA	NA	NA	NA	NA	NA	NA	NA	NA	NA	NA	NA	NA	NA	NA	NA	NA	NA	NA	NA	NA	NA	NA	NA	NA	NA	NA	NA	NA	NA	NA	NA	NA	NA	NA	NA	NA	NA	NA	NA	NA	NA	NA	NA	NA	NA	NA	NA	NA	NA	NA	NA	NA	NA	NA	NA	NA	NA	NA	NA	NA	NA	NA	NA	NA	NA	NA	NA	NA	NA	NA	NA	NA	NA	NA	NA	NA	NA	NA	NA	NA	NA	NA	NA	NA	NA	NA	NA	NA	NA	NA	NA	NA	NA	NA	NA	NA	NA	NA	NA	NA	NA	NA	NA	NA	NA	NA	NA	NA	NA	NA	NA	NA	NA	NA	NA	NA	NA	NA	NA	NA	NA	NA	NA	NA	NA	NA	NA	NA	NA	NA	NA	NA	NA	NA	NA	NA	NA	NA	NA	NA	NA	NA	NA	NA	NA	NA	NA	NA	NA	NA	NA	NA	NA	NA	NA	NA	NA	NA	NA	NA	NA	NA	NA	NA	NA	NA	NA	NA	NA	NA	NA	NA	NA	NA	NA	NA	NA	NA	NA	NA	NA	NA	NA	NA	NA	NA	NA	NA	NA	NA	NA	NA	NA	NA	NA	NA	NA	NA	NA	NA	NA	NA	NA	NA	NA	NA	NA	NA	NA	NA	NA	NA	NA	NA	NA	NA	NA	NA	NA	NA	NA	NA	NA	NA	NA	NA	NA	NA	NA	NA	NA	NA	NA	NA	NA	NA	NA	NA	NA	NA	NA	NA	NA	NA	NA	NA	NA	NA	NA	NA	NA	NA	NA	NA	NA	NA	NA	NA	NA	NA	NA	NA	NA	NA	NA	NA	NA	NA	NA	NA	NA	NA	NA	NA	NA	NA	NA	NA	NA	NA	NA	NA	NA	NA	NA	NA	NA	NA	NA	NA	NA	NA	NA	NA	NA	NA	NA	NA	NA	NA	NA	NA	NA	NA	NA	NA	NA	NA	NA	NA	NA	NA	NA	NA	NA	NA	-1.34833260255258	-1.31834111858746	NA	NA	-0.682645812826748	0.50393760090901	-0.141800188875949	-0.409521442413004	NA	0.216001269713597	-0.523630645288166	-0.028116269900685	-0.287772560203655	1.14911251987788	0.476031533679778	0.865145442274946	0.625566575346844	0.375156454192468	-0.11199461470213	0.212758915768214	0.861935316732637	0.485662346945908	NA	NA	-0.0542537834390487	0.916148114318117	0.053460479010451	-0.405258931128472	0.574676305248822	0.945187265020622	-0.963737750752058	0.0299489036244067	NA	0.389460379646512	1.11446142687393	0.40183647437612	NA	NA	NA	NA	NA	NA	NA	NA	NA	NA	NA	NA	NA	NA	NA	NA	NA	NA	NA	NA	NA	0.797323672718295	NA	NA	NA	NA	0.189737116738371	NA	NA	NA	NA	NA	NA	NA	NA	-0.07257636955463	NA	NA	NA	NA	0.656423339328487	NA	NA	NA	NA	NA	NA	NA	1.0345439759106	NA	NA	NA	NA	NA
Q9H307	0.712051179844958	NA	NA	NA	NA	NA	NA	NA	NA	NA	NA	NA	NA	NA	NA	NA	NA	NA	NA	NA	NA	NA	NA	NA	0.317431171773688	1.37653329318857	-0.442350894385603	-0.071422208365174	0.383394081393123	NA	-0.173099259997314	NA	-0.0104038677407252	0.323594977903935	-0.294291030437468	0.0201844703914489	0.679302069101282	NA	-0.22444442859846	0.214173332262579	-0.114843263180354	NA	0.248321414628246	-0.308788428667752	-0.635362590612479	NA	NA	0.144804463915276	NA	0.671688655124736	-1.24174722532895	NA	0.425628034782569	-0.731769640564838	-0.395607707323882	NA	NA	NA	NA	NA	0.420628932738637	NA	NA	NA	NA	NA	NA	NA	NA	NA	NA	NA	NA	0.0829906075287545	NA	NA	NA	NA	NA	NA	NA	NA	NA	NA	NA	NA	NA	NA	NA	NA	NA	NA	NA	NA	NA	NA	NA	NA	NA	NA	NA	NA	NA	NA	NA	NA	NA	NA	NA	NA	NA	NA	NA	NA	NA	NA	1.01447005826335	NA	NA	0.760607959376089	1.05749803753718	NA	1.32143971357658	1.0825385975073	NA	NA	NA	0.843742954789832	NA	0.697422361090026	NA	NA	NA	-0.15723496989075	-0.748956052539651	-0.359999180922073	-0.714992715209078	-0.36197697118933	-0.814895760490496	NA	NA	-0.174358740996677	NA	NA	NA	-0.607782032357784	0.279623062236458	NA	NA	0.259494913005022	-0.0820165424324943	0.16744125195928	NA	NA	-1.04867260260903	-0.622056081032554	-0.741575537192253	-0.307946272966591	0.0642606384193013	-0.724094199860783	-1.1996399355063	NA	NA	0.0682701882940113	-1.05576725061843	NA	NA	NA	NA	NA	NA	NA	NA	NA	NA	NA	NA	NA	NA	NA	NA	NA	NA	NA	NA	NA	NA	NA	NA	NA	NA	NA	NA	NA	NA	NA	NA	NA	NA	NA	NA	NA	NA	NA	NA	NA	-1.13863413944714	NA	NA	0.53710256532416	NA	NA	NA	NA	NA	-0.336522916419279	NA	NA	-0.493093428751981	-0.560326774376657	0.678397568037111	0.434699965772171	NA	-0.254605743441531	-0.306054896055408	NA	0.213772997781446	-0.406301076193707	0.34590765832268	-0.0620331572879091	-0.128123005509006	0.555017785644409	0.427463848415281	0.423924367339571	NA	-0.788462448204585	NA	0.533002421006906	-0.862087241886324	NA	-1.24086022739846	NA	-0.137526028313513	-0.0828627775115146	NA	0.543942662570492	-0.20182985754669	-0.222796419711526	NA	0.52065646578266	NA	-0.124989890979228	0.0449837351720008	NA	-0.172821440656563	-0.888542840319587	-0.0784273915674786	0.170182395180813	0.703750073161836	-0.338443921208784	NA	NA	-1.45778466841509	0.0293191860472894	0.242004573446626	-0.301902993904044	-0.508146241216495	0.138558594243009	-0.0907989842995758	-0.38334955951258	-0.531548419091521	0.0236910848857696	NA	NA	NA	NA	NA	NA	NA	-0.363682159571405	NA	NA	NA	NA	NA	NA	-0.0852955868999292	1.19060109945156	1.63437319011206	1.63824190117327	0.586893794149717	1.43922967790403	0.207433175602251	NA	0.108240402664066	0.0113014441854032	0.561024347145395	NA	-0.234834235770945	0.472202511383934	NA	0.108758472086831	NA	NA	NA	NA	NA	NA	NA	NA	NA	NA	NA	NA	NA	NA	NA	NA	NA	NA	NA	NA	NA	NA	NA	NA	-0.141970938238929	NA	NA	NA	NA	NA	NA	NA	NA	NA	NA	NA	NA	NA	NA	NA	NA	NA	NA	NA	NA	NA	NA	NA	NA	-0.583293850703695	0.0198451690394938	NA	0.186899972982652	0.26576099508026	-0.551391031293658	0.288181138596199	-0.565010338384198	0.141388919891857	1.08800209338179	NA	0.308536428462945	-0.437294911035205	NA	NA	NA	NA	NA	NA	NA	NA	1.03651791351472	NA	NA	NA	NA	NA	NA	NA	NA	NA	NA	NA	NA	NA	0.12334823845959	-0.0574391476842027	0.494351460703494	0.183086682909109	0.254984530713419	0.669761964597843	0.71518272807652	NA	NA	NA	NA	-1.28238869316864	NA	0.114792138521641	0.775706070928077	-0.676022244642754	-0.142158864763803	NA	0.369610960745359	NA	-0.402041428840244	-0.740345302219227	0.513452952360371	0.790936572033831	1.23836808852668	-0.564488007569059	-0.690985648247979	NA	0.449697297746593	NA	NA	0.297708995178478	NA	0.249998813833003	0.259208623595351	0.572147974340273	0.294640790032541	NA	0.722724159557669	NA	NA	NA	NA	NA	NA	NA	NA	0.225946907417703	NA	NA	NA	NA	NA	NA	NA	NA	NA	NA	NA	NA	NA	NA	NA	-0.442753804420451	NA	1.3064589171402	1.40464724044885	NA	1.24053078715709	0.951902926337297	NA	NA	NA	NA	1.08658268465313	NA	1.05312061895005	NA	NA	NA	NA	NA	NA	NA	NA	NA	NA	NA	NA	-0.962131892647572	-1.08685620733451	-0.730811578067719	NA	NA	NA	-1.50961093272734	1.69407355879066	-0.779064811515509	NA	0.385094593051257	0.217358059180678	-0.141512995108183	1.51602975494992	NA	NA	NA	0.268285752025372	NA	NA	-0.712542093337289	-0.0755636685696184	NA	2.251620981583	0.794926152811361	-0.0622982987119308	NA	NA	NA	-0.893664991843965	1.50115142808395	1.13945365047157	-0.365059893563644	NA	-0.468133823220244	-0.0220761255917583	0.844986152165892	1.40321618149423	NA	1.057211609735	NA	NA	NA	NA	-1.09888768631497	NA	NA	NA	NA	NA	NA	NA	NA	NA	0.0581602439925682	1.10239803783229	NA	NA	1.20327647074128	1.04378936427621	0.0591656692977295	NA	0.31072045828469	NA	NA	NA	-0.198131768958728	0.71437037999379	0.706409172734702	-1.04941546561067	1.00879174600003	0.502932821954161	0.41194482054484	0.654428770042452	NA	NA	0.915754617913614	NA	0.578050520200004	-0.09752681156401	NA	1.89603417359467	NA	NA	NA	NA	NA	0.670577068082293	NA	NA	NA	NA	NA	NA	NA	NA	NA	NA	NA	NA	NA	NA	NA	-0.185812766758365	0.143071918343802	NA	NA	NA	NA	NA	NA	NA	NA	NA	NA	NA	NA	NA	-0.222958267638728	NA	NA	-0.424781646005345	NA	NA	NA	NA	NA	NA	-0.736425197222618	NA	-1.02951837679851	-0.0756002327802425	NA	NA	-0.798774264136018	0.940429651876933	NA	-0.580598943165259	1.26255849569062	0.0815363292862292	0.688920406460242	0.492874149270833	0.482092671572173	NA	NA	NA	NA	NA	NA	NA	NA	NA	NA	NA	NA	-0.626980782165917	NA	NA	0.722938596716857	0.0710403599825315	NA	NA	0.0567658241438023	0.0637183323959038	-0.749258222256179	-0.732970156324154	NA	NA	0.0190442784153745	0.315042252439503	-0.866353321246259	-0.278622618693221	-0.386352496880906	-0.793512344768906	NA	-0.0426848706520155	-0.412437267309288	-0.333296135007401	NA	-0.560103929853964	-0.702290398579761	-0.674996002489536	NA	NA	NA	NA	NA	NA	NA	0.848316074686309	NA	NA	NA	NA	NA	-0.289463443562951	-0.474495289479914	-0.127497687421717	-0.178840277366892	NA	NA	0.44179107079255	-0.441771999289992	0.319207759004123	-0.526320409579764	NA	NA	0.533210181387647	NA	-0.883397914347029	0.241962215527215	NA	0.35293864504423	NA	NA	NA	NA	NA	NA	NA	NA	-0.28270469514327	NA	NA	NA	NA	NA	NA	0.57369983815559	NA	NA	NA	NA	NA	NA	NA	NA	0.755308192077227	NA	NA	NA	NA	NA	NA	NA	0.0681487307747046	NA	-1.03751814891084	-0.0272426004108954	NA	NA	0.473775317728877	-0.466636486112991	-0.725521154903572	-1.04520338262225	-0.827870281099119	-0.0601806468566366	-0.47171656104056	0.717296672969214	0.866659029628027	0.166439994013412	0.176967747371622	-0.202316775145347	NA	NA	NA	NA	NA	NA	NA	NA	0.56690307912521	NA	NA	NA	NA	0.402675885759465	0.574125621457496	-1.02825861641592	1.04328108988224	-0.942057185895582	0.459073263174407	0.316075167510883	0.619919526763605	-0.82648064265306	NA	NA	NA	-0.0413143581504942	NA	0.58879113219393	0.580364543344959	0.335814763961567	-0.16317119037473	-0.145119856986541	NA	NA	-0.66523063515805	0.32714670738139	NA	NA	0.6884793749832	-0.760017157980239	0.475343495889593	0.704699125167992	NA	NA	NA	NA	NA	NA	NA	NA	NA	0.500350001676915	-0.0128403526743587	0.57714714243812	0.687264843417351	0.412364161175837	NA	0.458508936530268	NA	NA	NA	NA	-0.314517591962459	NA	-0.153738750763394	0.215865862106758	NA	NA	NA	NA	NA	NA	NA	NA	0.819364277688704	NA	NA	NA	NA	NA	NA	-0.735903174860034	0.354139544225022	NA	NA	NA	NA	NA	-0.865395164882701	-0.0172365204306991	0.737843675753429	NA	NA	-0.886199006669908	0.473560210778406	0.308083679725395	0.0903218383209915	0.432026724829546	0.696959802817661	-0.217503916020776	-0.222241792205031	-0.303275501813534	NA	-0.650099621556533	0.394824257352945	0.762619969131781	0.979988958933403	-0.774337569324186	NA	NA	NA	NA	NA	NA	NA	NA	NA	NA	NA	NA	0.061483182497755	NA	0.796080518031731	NA	0.255753604917737	NA	NA	NA	NA	NA	NA	NA	NA	-0.0558479557567322	0.319466707016829	NA	0.386595924315162	NA	-0.417364681324975	NA	0.256574316709128	NA	-0.947097589470094	NA	NA	-0.190257399795577	-0.384478619781173	-0.276901983084288	1.44670281699261	-0.936507638763464	0.53681050200218	NA	NA	NA	NA	NA	-0.66677358856214	-0.292080768590414	NA	-0.375858399363698	-0.492910427602347	0.256038393540606	0.489844186770832	-0.0678240231083969	NA	NA	-0.295590982700339	-0.49355130161673	-0.24148976448811	0.57499180055896	NA	NA	NA	NA	NA	NA	NA	NA	NA	NA	NA	NA	NA	NA	0.457214817071004	NA	NA	NA	NA	NA	NA	NA	-0.159769755233638	NA	NA	NA	NA	NA	NA	0.712234045896857	NA	NA	NA	NA	NA	NA	NA	0.175882029005107	0.238930165297871	NA	NA	NA	NA	0.00835794481364635	-0.467860957746587	NA	NA	NA	0.394818659648754	1.18515275866785	0.0116991368541435	-0.862842247459224	NA	0.527030255234336	NA	NA	NA	NA	NA	NA	NA	NA	NA	NA	NA	-0.240075545424776	NA	-0.0516936068993109	-0.0469742185095244	-0.484024481666691	-0.703082511477688	-0.486182783651218	NA	-0.10677657195557	-0.113111765738686	NA	NA	NA	NA	-0.486471275088353	NA	NA	NA	NA	NA	NA	0.0841943817450429	NA	NA	NA	NA	NA	NA	NA	NA	NA	NA	NA	NA	NA	0.0332297785316687	0.847152035795024	NA	0.933233559153896	0.368034145832704	NA	NA	NA	NA	0.144676278455195	NA	NA	NA	0.324332907689313	NA	NA	NA	NA	NA	NA	NA	NA	-0.177256834712993	NA	NA	0.767182336234908	-0.144729989118892	0.527070533576113	0.368041277876841	0.291453432287129	0.00525565026472998	0.298351044829334	0.455994031143094	-0.214090797992971	NA	-0.122733726875262	-0.200490979854628	0.00838509474447134	0.328689257857493	NA	NA	NA	NA	NA	NA	NA	NA	NA	NA	NA	NA	NA	NA	0.197085549597681	0.369432602014602	NA	NA	-0.40040253252729	-1.47590799913197	0.720640767176309	-0.209739348227211	0.857587020875442	0.440593702129003	-0.903577594307295	-1.28933154970348	NA	0.356397818630473	0.129987178801683	0.0623840755461972	-0.613177730603361	NA	0.32126445866546	0.186100325923991	-0.350241678782026	0.167612288164445	0.219173727315509	-0.332222358668863	0.258887960168161	-0.739888064151426	-0.0210807428437599	-0.157762769106027	0.0748373024128397	-0.263150359171518	0.761712408285374	0.443794661579861	-0.311636435965204	-0.0356074594392176	0.584015227956319	0.622031134728716	0.0248478329274064	0.612765209145437	0.705245600687963	0.184131381713596	NA	0.36267577417527	-1.30383802801537	-0.263595622016243	0.0762951919392852	-1.16930700480758	-0.892285676514081	-0.277821125679522	-0.615759377003207	-0.20669511728882	NA	0.516479507059402	NA	0.213404592355841	-1.02089340336762	-0.456623203180867	-1.41422543676882	-0.760149144352405	NA	0.122091072115828	-0.571813388497187	0.18649617860676	NA	NA	0.0965978016499191	NA	-0.850415404030877	0.67009851565338	NA	0.245018130191947	0.432334599653671	-0.213029241575293	NA	0.903997634859379	NA	0.474704941259165	-0.667031690501117	-0.589968489334352	-0.311297257615796	-0.137530335304325	0.0943882019316821	-0.142666959120407	-0.745440836329954	0.315469796916155	0.371463156273522	NA	0.574130744810644	-0.258020016538449	-0.815559522009047	-0.450695940892094	-0.0841451435537263	-0.43475151961954	0.930883872306341	0.755432840611175	-0.224711536125419	-0.185657247069285	NA	NA	-0.837963953690028	NA	-0.118811586901805	-0.0547256708438397	NA	0.517007173583639	0.271498065458321	0.195079463095516	0.143662760057109	NA	-0.660153857295216	0.238100558220037	0.682336804307372	-0.307972813110786	-1.19271128998781	0.185457192564843	-0.368793036699708	0.466379894693003	0.879299092913297	-1.61579738778084	-0.129043214348466	0.144065884270372	0.123567662927142	NA	-0.648628947259574	-1.56651153693902	-0.302917078941595	-0.0722346575210017	0.405396748573623	-0.0457032158037758	-0.603891599102143	-0.0559478466816238	0.664880304935519	0.108153431475862	-0.0464887687203464	0.705960655114664	-0.524628045036595	-0.227495986406308	0.142293714906767	0.41309120284577	0.0939973854285194	-0.148218344733634	0.193001829956087	-0.253811863172946	-0.120853148008932	-0.200663175797599	-0.754174071064505	0.46057582387195	-0.208026006717188	-0.663363423612427	-1.468777454998	-0.244876722376691	-0.360191062759492	NA	NA	0.224474232057665	0.408077942027793	NA	-0.0870134024561599	0.0802711364635547	-0.216863559658208	-0.16785898472507	-0.243227283473871	-1.35671872160429	-1.65317003127437	0.0661474999303047	-1.02166741436512	0.374576040004111	-0.898138204291345	NA	-1.58533516627543	-0.221270438864904	-0.141456749022103	NA	NA	NA	-0.0487666149297171	NA	NA	NA	NA	NA	NA	NA	NA	NA	-0.35338130273505	-0.544387110799429	-0.00093686746539972	-0.129732033287825	0.0185882563785369	NA	-1.10593348890743	NA	0.620527487764658	0.519860070988198	-0.760266189768607	0.515598006721097	-0.478019015738528	0.647911124083047	0.405254801999506	-0.758779284355205	NA	0.431668365612146	0.199627428046942	NA	0.112599036083741	0.516322094862714	0.0405896239438323	0.0991795025734607	0.231547679605871	0.573767027468878	0.337198082426268	-2.71564130633915	-0.16540059921934	0.461211536312306	-0.0839983759105364	0.297544069527577	0.143122511154795	-0.940256559284316	0.01953059754537	-0.0178983102435898	-0.898191214141056	1.43800849285668	0.389061497447504	-1.18955358976894	0.94728042802113	NA	1.07183795361814	0.557630155690764	0.518801646179878	1.34893414306236	0.939804742262987	-0.429408348452433	0.165910711758591	0.275421228775616	0.0527595995406	NA	NA	NA	-0.179939090040085	NA	NA	NA	NA	NA	NA	NA	NA	-0.164128707077949	NA	0.0493701955409956	0.755968712596367	1.07746204614513	1.36400233875222	-0.172108162090329	0.0951629159673439	0.400496976491375	0.728318472705435	0.740564106084327	0.554865294087424	0.746486280005205	0.314327751149067	NA	0.501705046502312	0.0798002340025189	1.57795525460388	1.26026377169759	0.512266602143027	0.972781883579106	0.291876149021107	1.37265711987883	-0.698891033546518	0.946640150455157	-0.389034320644114	1.10670669974542	-0.0964127269628367	1.29888620091734	NA	-0.723305418233925	0.713262340410897	-0.626353093950935	0.0698904049299909	-0.198114653420705	0.48104944346465	0.55890543918581	0.598225185293966	-0.134353950706655	0.0284338882361836	0.406325033825442	0.226670805522033	-0.210727305222525	0.20861175315169	0.162808877709354	1.14646592328119	-0.832771803017197	0.853292959528878	NA	0.399586162191956	0.720232953182833	NA	-0.869468425437036	0.662564031573024	-0.408916152919442	-0.225411870436517	-1.03573320644266	-0.103843568438878	0.370917990114335	-0.506280349564966	-0.765483112625547	-0.602764027796498	0.519937296243106	0.0368568851399989	-0.217146412847655	-0.259702139312397	NA	-0.211348892405794	-0.781209924864782	0.871288350610311	0.295797553840006	NA	-0.49817180688577	-0.515601746749313	-0.741963501201905	-0.794420546727919	-0.670940815708748	-0.691600056461217	-0.0837822761269375	NA	0.027725318856289	-0.128770886631948	-0.329477258722907	-0.574540417260699	-0.339835562690587	0.158238818411534	NA	0.488503224689115	NA	1.89390276690106	NA	NA	NA	NA	NA	NA	NA	NA	1.36169246426889	NA	NA	NA	NA	NA	NA	-0.575359744896162	0.17815172739416	NA	NA	NA	NA	NA	NA	NA	NA	NA	0.782035431545089	NA	-1.08823355406954	-0.319754071190718	-0.430882778523142	-2.3323963098994	-0.205998755593536	0.173474802425008	0.248660709564799	0.221070231092353	NA	-1.12050873593521	-0.564150429508578	-1.55900159613242	0.792281339210662	0.205354397162626	NA	0.169355431915758	0.177639118683139	-1.66698415965875	-0.103485232556519	-0.165572931022203	-0.847727671277786	NA	0.606447179841538	-0.525745998089613	-0.809547157571679	0.724623509781988	NA	NA	NA	NA	NA	NA	NA	NA	NA	1.47554916047277	NA	NA	NA	0.637897771365641	-0.15206495708795	0.662274155999039	1.17933348624324	0.970964819990713	0.989305894204644	NA	0.647798649073515	-0.0405816899774786	0.98076760931325	0.536707306731672	0.962504318830925	-0.188541348129569	NA	1.09602306876777	1.06277926069297	NA	0.136554153638359	NA	NA	NA	NA	NA	NA	NA	NA	NA	NA	NA	NA	NA	NA	NA	NA	NA	NA	NA	NA	NA	NA	NA	NA	NA	NA	NA	NA	1.85715568239953	NA	NA	NA	NA	NA	NA	NA	NA	NA	NA	NA	NA	NA	NA	NA	NA	NA	NA	NA	NA	NA	NA	NA	NA	NA	NA	NA	NA	NA	NA	NA
Q9H3E2	NA	NA	NA	NA	NA	NA	NA	NA	NA	NA	NA	NA	NA	NA	NA	NA	NA	NA	NA	NA	NA	NA	NA	NA	NA	NA	NA	NA	NA	NA	NA	NA	NA	NA	NA	NA	NA	NA	NA	NA	NA	NA	NA	NA	NA	NA	NA	NA	NA	NA	NA	NA	NA	NA	NA	NA	NA	NA	NA	NA	NA	NA	NA	NA	NA	NA	NA	NA	NA	NA	NA	NA	NA	NA	NA	NA	NA	NA	NA	NA	NA	NA	NA	NA	NA	NA	NA	NA	NA	NA	NA	NA	NA	NA	NA	NA	NA	NA	NA	NA	NA	NA	NA	NA	NA	NA	NA	NA	NA	NA	NA	NA	NA	NA	NA	NA	NA	NA	NA	NA	NA	NA	NA	NA	NA	NA	NA	NA	NA	NA	NA	NA	NA	NA	NA	NA	NA	NA	NA	NA	NA	NA	NA	NA	NA	NA	NA	NA	NA	NA	NA	NA	NA	NA	NA	NA	NA	NA	NA	NA	NA	NA	NA	NA	NA	NA	NA	NA	NA	NA	NA	NA	NA	NA	NA	NA	NA	NA	NA	NA	NA	NA	NA	NA	NA	NA	NA	NA	NA	NA	NA	NA	NA	NA	NA	NA	NA	NA	NA	NA	NA	NA	NA	NA	NA	NA	NA	NA	NA	NA	NA	NA	NA	NA	NA	NA	NA	NA	NA	NA	NA	NA	NA	NA	NA	NA	NA	NA	NA	NA	NA	NA	NA	NA	NA	NA	NA	NA	NA	NA	NA	NA	NA	NA	NA	NA	NA	NA	NA	NA	NA	NA	NA	NA	NA	NA	NA	NA	NA	NA	NA	NA	NA	NA	NA	NA	NA	NA	NA	NA	NA	NA	NA	NA	NA	NA	NA	NA	NA	NA	NA	NA	NA	NA	NA	NA	NA	NA	NA	NA	NA	NA	NA	NA	NA	NA	NA	NA	NA	NA	NA	NA	NA	NA	NA	NA	NA	NA	NA	NA	NA	NA	NA	NA	NA	NA	NA	NA	NA	NA	NA	NA	NA	NA	NA	NA	NA	NA	NA	NA	NA	NA	NA	NA	NA	NA	NA	NA	NA	NA	NA	NA	NA	NA	NA	NA	NA	NA	NA	NA	NA	NA	NA	NA	NA	NA	NA	NA	NA	NA	NA	NA	NA	NA	NA	NA	NA	NA	NA	NA	NA	NA	NA	NA	NA	NA	NA	NA	NA	NA	NA	NA	NA	NA	NA	NA	NA	NA	NA	NA	NA	NA	NA	NA	NA	NA	NA	NA	NA	NA	NA	NA	NA	NA	NA	NA	NA	NA	NA	NA	NA	NA	NA	NA	NA	NA	NA	NA	NA	NA	NA	NA	NA	NA	NA	NA	NA	NA	NA	NA	NA	NA	NA	NA	NA	NA	NA	NA	NA	NA	NA	NA	NA	NA	NA	NA	NA	NA	NA	NA	NA	NA	NA	NA	NA	NA	NA	NA	NA	NA	NA	NA	NA	NA	NA	NA	NA	NA	NA	NA	NA	NA	NA	NA	NA	-1.67039170392795	0.804603399413806	NA	NA	1.30116692745646	1.64406763499243	0.0266390721089974	NA	0.170437895232636	0.48879074235614	NA	NA	NA	NA	NA	NA	NA	NA	NA	NA	NA	NA	NA	NA	NA	NA	NA	NA	NA	NA	NA	NA	NA	NA	NA	NA	NA	NA	NA	NA	NA	NA	NA	NA	NA	NA	NA	NA	NA	NA	NA	NA	NA	NA	-0.675762233668429	NA	NA	NA	-1.22852284140698	-0.134796896048841	0.0609788466442913	0.849504395862931	-0.597021936298716	-0.921910856621531	NA	NA	NA	0.327313989620717	NA	-0.220234891426187	-0.972117162136556	-1.34610748395584	0.950758964721996	1.00803362911876	1.08205471805473	0.973169744510396	NA	NA	-0.350746536506103	-0.864931368955887	0.743420142605082	NA	0.177981033193407	NA	NA	1.87655689907868	1.04022540297195	NA	1.46748804702603	1.30336887285768	0.248482824907405	NA	NA	NA	NA	NA	NA	NA	NA	NA	NA	NA	NA	NA	NA	NA	NA	NA	0.396041898843686	NA	NA	-0.21391554296565	0.350580649350594	-1.03730402500936	-1.62608576832444	-1.64795725430671	-1.78252153431055	NA	NA	NA	NA	NA	NA	NA	NA	NA	NA	NA	NA	NA	NA	NA	NA	NA	NA	NA	NA	NA	NA	NA	NA	NA	NA	NA	NA	NA	NA	NA	NA	NA	NA	NA	NA	NA	NA	NA	NA	NA	NA	NA	NA	NA	NA	NA	NA	NA	NA	NA	NA	NA	NA	NA	NA	NA	NA	NA	NA	NA	NA	NA	NA	NA	NA	NA	NA	NA	NA	NA	NA	NA	NA	NA	NA	NA	NA	NA	NA	NA	NA	NA	NA	NA	NA	NA	NA	NA	NA	NA	NA	NA	NA	NA	NA	NA	NA	NA	NA	NA	NA	NA	NA	NA	NA	NA	NA	NA	NA	NA	NA	NA	NA	NA	NA	NA	NA	NA	NA	NA	NA	NA	NA	NA	NA	NA	NA	NA	NA	NA	NA	NA	NA	NA	NA	NA	NA	NA	NA	NA	NA	NA	NA	NA	NA	NA	NA	NA	NA	NA	NA	NA	NA	NA	NA	NA	NA	NA	NA	NA	NA	NA	NA	NA	NA	NA	NA	NA	NA	NA	NA	NA	NA	NA	NA	NA	NA	NA	NA	NA	NA	NA	NA	NA	NA	NA	NA	NA	NA	NA	NA	NA	NA	NA	NA	NA	NA	NA	NA	NA	NA	NA	NA	NA	NA	NA	NA	NA	NA	NA	NA	NA	NA	NA	NA	NA	NA	NA	NA	NA	NA	NA	NA	NA	NA	NA	NA	NA	NA	NA	NA	NA	NA	NA	NA	NA	NA	NA	NA	NA	NA	NA	NA	NA	NA	NA	NA	NA	NA	NA	NA	NA	NA	NA	NA	NA	NA	NA	NA	NA	NA	NA	NA	NA	NA	NA	NA	NA	NA	NA	NA	NA	NA	NA	NA	NA	NA	NA	NA	NA	NA	NA	NA	NA	NA	NA	NA	NA	NA	NA	NA	NA	NA	NA	NA	NA	NA	NA	NA	NA	NA	NA	NA	NA	NA	NA	NA	NA	NA	NA	NA	NA	NA	NA	NA	NA	NA	NA	NA	NA	NA	NA	NA	NA	NA	NA	NA	NA	NA	NA	NA	NA	NA	NA	NA	NA	NA	NA	NA	NA	NA	NA	NA	NA	NA	NA	NA	NA	NA	NA	NA	NA	NA	NA	NA	NA	NA	NA	NA	NA	NA	NA	NA	NA	NA	NA	NA	NA	NA	NA	NA	NA	NA	NA	NA	NA	NA	NA	NA	NA	-0.232690696469956	0.297842499539279	1.11397006411702	-1.12507761256772	0.064072298927568	1.06602902077416	0.787033910020721	1.45529341435992	0.0490992008248066	0.156433773671138	NA	NA	NA	NA	NA	NA	NA	NA	NA	NA	NA	NA	-0.905220791307905	-0.584530489747831	-0.766354736499463	-0.337947295274097	-0.121099672669985	-0.304038527577248	-0.481846451093402	-0.268064379324504	NA	0.482907849896387	-0.356026742466868	-0.0488535411442406	-0.0272799572943271	NA	NA	NA	NA	NA	NA	NA	NA	NA	NA	NA	NA	NA	NA	NA	NA	NA	NA	NA	NA	NA	NA	NA	NA	NA	NA	NA	NA	NA	NA	NA	NA	NA	NA	NA	NA	NA	NA	NA	NA	NA	NA	NA	NA	NA	NA	NA	NA	NA	NA	NA	NA	NA	NA	NA	NA	NA	NA	NA	NA	NA	NA	NA	NA	NA	NA	NA	NA	NA	NA	NA	NA	NA	NA	NA	NA	NA	NA	NA	NA	NA	NA	NA	NA	NA	NA	NA	NA	NA	NA	NA	NA	NA	NA	NA	NA	NA	NA	NA	NA	NA	NA	NA	NA	NA	NA	NA	NA	NA	NA	NA	NA	NA	NA	NA	NA	NA	NA	NA	NA	NA	NA	NA	NA	NA	NA	NA	NA	NA	NA	NA	NA	NA	NA	NA	NA	NA	NA	NA	NA	NA	NA	NA	NA	NA	NA	NA	NA	NA	NA	NA	NA	NA	NA	NA	NA	NA	NA	NA	NA	NA	NA	NA	NA	NA	NA	NA	NA	NA	NA	NA	NA	NA	NA	NA	NA	NA	NA	NA	NA	NA	NA	NA	NA	NA	NA	NA	NA	NA	NA	NA	NA	NA	NA	NA	NA	NA	NA	NA	NA	NA	NA	NA	NA	NA	NA	NA	NA	NA	NA	NA	NA	NA	NA	NA	NA	NA	NA	NA	NA	NA	NA	NA	NA	NA	NA	NA	NA	NA	NA	NA	NA	NA	NA	NA	NA	NA	NA	NA	NA	NA	NA	NA	NA	NA	NA	NA	NA	NA	NA	NA	NA	NA	NA	NA	NA	NA	NA	NA	NA	NA	NA	NA	NA	NA	NA	NA	NA	NA	NA	NA	NA	NA	NA	NA	NA	NA	NA	NA	NA	NA	NA	NA	NA	NA	NA	NA	NA	NA	NA	NA	NA	NA	NA	NA	NA	NA	NA	NA	NA	NA	NA	NA	NA	NA	NA	NA	NA	NA	NA	NA	NA	NA	NA	NA	NA	NA	NA	NA	NA	NA	NA	NA	NA	NA	NA	NA	NA	NA	NA	NA	NA	NA	NA	NA	NA	NA	NA	NA	NA	NA	NA	NA	NA	NA	NA	NA	NA	NA	NA	NA	NA	NA	NA	NA	NA	NA	NA	NA	NA	NA	NA	NA	NA	NA	NA	NA	NA	NA	NA	NA	NA	NA	NA	NA	NA	NA	NA	NA	NA	NA	NA	NA	NA	NA	NA	NA	NA	NA	NA	NA	NA	NA	NA	NA	NA	NA	NA	NA	NA	NA	NA	NA	NA	NA	NA	NA	NA	NA	NA	NA	NA	NA	NA	NA	NA	NA	NA	NA	NA	NA	NA	NA	NA	NA	NA	NA	NA	NA	NA	NA	NA	NA	NA	NA	NA	NA	NA	NA	NA	NA	NA	NA	NA	NA	NA	NA	NA	NA	NA	NA	NA	NA	NA	NA	NA	NA	NA	NA	NA	NA	NA	NA	NA	NA	NA	NA	NA	NA	NA	NA	NA	NA	NA	NA	NA	NA	NA	NA	NA	NA	1.31109819746233	0.87857612001211	1.24278269007217	0.319584395652167	0.777057710140651	0.265369855480197	0.00591336655517694	0.0245365040501738	0.512259065569303	0.955428410198137	0.59271713321381	NA	0.939156441236468	NA	NA	NA	NA	NA	NA	NA	NA	NA	NA	NA	NA	NA	NA	NA	NA	NA	NA	NA	NA	NA	NA	NA	NA	NA	NA	NA	NA	NA	NA	NA	NA	NA	NA	NA	NA	NA	NA	NA	NA	NA
Q9H3G5	NA	NA	NA	NA	NA	NA	NA	NA	NA	NA	NA	NA	NA	NA	NA	NA	NA	NA	NA	NA	NA	NA	NA	NA	NA	NA	NA	NA	NA	NA	NA	NA	NA	NA	NA	NA	NA	NA	NA	NA	NA	NA	NA	NA	NA	NA	NA	NA	NA	NA	NA	NA	NA	NA	NA	NA	NA	NA	NA	NA	NA	NA	NA	NA	NA	NA	NA	NA	NA	NA	NA	NA	NA	NA	NA	NA	NA	NA	NA	NA	NA	NA	NA	NA	NA	NA	NA	NA	NA	NA	NA	NA	NA	NA	NA	0.244411192300499	NA	NA	NA	NA	NA	NA	NA	NA	NA	NA	NA	NA	NA	NA	0.0369769903252641	NA	NA	NA	NA	NA	NA	NA	NA	NA	NA	NA	NA	NA	NA	NA	NA	NA	NA	NA	NA	NA	NA	NA	NA	NA	NA	NA	NA	NA	NA	NA	NA	NA	NA	NA	NA	NA	NA	NA	NA	NA	NA	NA	NA	NA	NA	NA	NA	NA	NA	NA	1.16221669449962	NA	NA	NA	NA	NA	NA	NA	NA	NA	NA	NA	NA	NA	NA	NA	1.14110848915928	NA	NA	0.617779144036291	-0.474608788485531	-0.797266486415353	0.82618716428312	NA	NA	NA	NA	-0.809277602480784	NA	-0.210538048494149	0.717130866069801	NA	-0.514510588181087	NA	NA	NA	NA	NA	NA	NA	NA	NA	NA	NA	NA	NA	NA	NA	NA	NA	NA	NA	NA	NA	NA	NA	NA	NA	0.308609198895871	0.3454640096541	NA	NA	1.06241798397299	-0.140260860547456	NA	0.850609529966144	1.71243527849427	-0.115328754612448	NA	0.356219530659032	NA	NA	NA	NA	NA	NA	NA	NA	NA	NA	NA	NA	NA	NA	NA	NA	NA	NA	NA	NA	NA	NA	NA	NA	NA	NA	NA	NA	NA	NA	NA	NA	NA	NA	NA	NA	NA	NA	NA	NA	NA	NA	NA	NA	NA	NA	NA	NA	NA	NA	NA	NA	NA	NA	NA	NA	NA	NA	NA	NA	NA	NA	NA	NA	NA	NA	NA	NA	NA	NA	NA	NA	NA	NA	NA	NA	NA	NA	NA	NA	NA	NA	NA	NA	NA	NA	NA	NA	NA	NA	NA	NA	NA	NA	NA	NA	NA	NA	NA	NA	NA	NA	NA	NA	NA	NA	NA	NA	NA	NA	NA	NA	NA	NA	NA	NA	NA	NA	NA	NA	NA	NA	NA	0.104250583464011	NA	NA	NA	NA	NA	NA	NA	NA	NA	NA	NA	NA	NA	NA	NA	NA	NA	NA	NA	NA	NA	NA	NA	NA	NA	NA	NA	NA	NA	NA	NA	NA	NA	NA	NA	NA	NA	NA	NA	NA	NA	NA	NA	0.232721923889609	NA	0.674949370138802	0.681676222652342	0.0517776190905585	0.316567044679751	-0.311947483337593	-0.461231362391538	0.327356627746089	-0.213590521928203	0.398699274093884	NA	NA	NA	NA	NA	NA	NA	NA	NA	NA	NA	NA	NA	NA	NA	NA	NA	NA	NA	NA	NA	NA	NA	NA	NA	NA	NA	NA	NA	NA	NA	NA	NA	NA	NA	NA	NA	NA	NA	NA	NA	NA	NA	NA	NA	NA	NA	NA	NA	NA	NA	NA	NA	NA	NA	NA	NA	NA	NA	NA	NA	NA	NA	NA	NA	NA	NA	NA	NA	NA	NA	NA	NA	NA	NA	NA	NA	NA	NA	NA	NA	NA	NA	NA	NA	NA	NA	NA	NA	NA	NA	NA	NA	NA	NA	NA	NA	NA	NA	NA	NA	NA	NA	NA	NA	NA	NA	NA	NA	NA	NA	NA	NA	NA	NA	NA	NA	NA	NA	NA	NA	NA	NA	NA	NA	NA	NA	NA	NA	NA	NA	NA	NA	NA	NA	NA	NA	NA	NA	NA	NA	NA	NA	NA	NA	NA	NA	NA	NA	NA	NA	NA	NA	NA	NA	NA	NA	NA	NA	NA	NA	NA	NA	NA	NA	NA	NA	NA	NA	NA	NA	NA	NA	NA	NA	NA	NA	NA	NA	NA	NA	NA	NA	NA	NA	NA	NA	NA	NA	NA	NA	NA	NA	NA	NA	NA	NA	NA	NA	NA	NA	NA	NA	NA	NA	NA	NA	NA	NA	NA	NA	NA	NA	NA	NA	NA	NA	NA	NA	NA	NA	NA	NA	NA	NA	NA	NA	NA	NA	NA	NA	NA	NA	NA	NA	NA	NA	NA	NA	NA	NA	NA	NA	NA	NA	NA	NA	NA	NA	NA	NA	NA	NA	NA	NA	NA	NA	NA	NA	NA	NA	NA	NA	NA	NA	NA	NA	NA	NA	NA	NA	NA	NA	NA	NA	NA	NA	NA	NA	NA	NA	NA	NA	NA	NA	NA	NA	NA	NA	NA	NA	NA	NA	NA	NA	NA	NA	NA	NA	NA	NA	NA	NA	NA	NA	NA	NA	NA	NA	NA	NA	NA	NA	NA	NA	NA	NA	NA	NA	NA	NA	NA	NA	NA	NA	NA	NA	NA	NA	NA	NA	NA	NA	NA	NA	NA	NA	NA	NA	NA	NA	NA	NA	NA	NA	NA	NA	NA	NA	NA	NA	NA	NA	NA	NA	NA	NA	NA	NA	NA	NA	NA	NA	NA	NA	NA	NA	NA	NA	NA	NA	NA	NA	NA	NA	NA	NA	NA	NA	NA	NA	NA	NA	NA	NA	NA	NA	NA	NA	NA	NA	NA	NA	NA	NA	NA	NA	NA	NA	NA	NA	NA	NA	NA	NA	NA	NA	NA	NA	NA	NA	NA	NA	NA	NA	NA	NA	NA	NA	NA	NA	NA	NA	NA	NA	NA	NA	NA	NA	NA	NA	NA	NA	NA	NA	NA	NA	NA	NA	NA	NA	NA	NA	NA	NA	NA	NA	NA	NA	NA	NA	NA	NA	NA	NA	NA	NA	NA	NA	NA	NA	NA	NA	NA	NA	NA	NA	NA	NA	NA	NA	NA	NA	NA	NA	NA	NA	NA	NA	NA	NA	NA	NA	NA	NA	NA	NA	NA	NA	NA	NA	NA	NA	NA	NA	NA	NA	NA	NA	NA	NA	NA	NA	NA	NA	NA	NA	NA	NA	NA	NA	NA	NA	NA	NA	NA	NA	NA	NA	NA	NA	NA	NA	NA	NA	NA	NA	NA	NA	NA	NA	NA	NA	NA	NA	NA	NA	NA	NA	NA	NA	NA	NA	NA	NA	NA	NA	NA	NA	NA	NA	NA	NA	NA	NA	NA	NA	NA	NA	NA	NA	NA	NA	NA	NA	NA	NA	NA	NA	NA	NA	NA	NA	NA	NA	NA	NA	NA	NA	NA	NA	NA	NA	NA	NA	NA	NA	NA	NA	NA	NA	NA	NA	NA	NA	NA	NA	NA	NA	NA	NA	NA	NA	NA	NA	NA	NA	NA	NA	NA	NA	NA	NA	NA	NA	NA	NA	NA	NA	NA	NA	NA	NA	NA	NA	NA	NA	NA	NA	NA	NA	NA	NA	NA	NA	NA	NA	NA	NA	NA	NA	NA	NA	NA	NA	NA	NA	NA	NA	NA	NA	NA	NA	NA	NA	NA	NA	NA	NA	NA	NA	NA	NA	NA	NA	-0.577478330447794	NA	0.309158660384203	NA	-0.976512002395241	0.544313894997889	-0.599948660004014	NA	0.835862702218986	-0.321339539919973	-0.149986134517955	0.601905867324791	NA	NA	NA	NA	NA	NA	NA	NA	NA	NA	NA	NA	NA	NA	NA	NA	NA	NA	NA	NA	NA	NA	NA	NA	NA	NA	NA	NA	NA	NA	NA	NA	NA	NA	NA	NA	NA	NA	NA	NA	NA	NA	NA	NA	NA	NA	NA	NA	NA	NA	NA	NA	NA	NA	NA	NA	NA	NA	NA	NA	NA	NA	NA	NA	NA	NA	NA	NA	NA	NA	NA	NA	NA	NA	NA	NA	NA	NA	NA	NA	NA	NA	NA	NA	NA	NA	NA	NA	NA	NA	NA	NA	NA	NA	NA	NA	NA	NA	NA	NA	NA	NA	NA	NA	NA	NA	NA	NA	NA	NA	NA	NA	NA	NA	NA	NA	NA	NA	NA	NA	NA	NA	NA	NA	NA	NA	NA	NA	NA	NA	NA	NA	NA	NA	NA	NA	NA	NA	NA	NA	NA	NA	NA	NA	NA	0.854421558008709	0.81715802098229	NA	NA	1.11372208563201	0.615200277746977	0.141099285776009	NA	0.315579605678851	NA	-0.103764632223011	0.723801631124031	0.402153075306297	NA	NA	NA	NA	NA	NA	NA	NA	NA	NA	NA	NA	NA	NA	NA	NA	NA	NA	NA	NA	NA	NA	NA	NA	NA	NA	NA	NA	NA	NA	NA	NA	NA	NA	NA	NA	NA	-0.721741802822986	NA	NA	0.179785401591914	0.91764272960631	-0.696848269816674	-0.456962303704735	-0.929139888515176	0.498588950259652	NA	-1.30024567857994	-0.400992288895465	-0.0339750767114042	0.398325510572577	0.569712907924071	0.042454574375796	NA	NA	NA	-0.256233334045697	-0.833072875370349	NA	-0.43753965434284	-0.216233225384959	0.458868323169154	0.271837845283825	NA	NA	NA	NA	NA	NA	NA	NA	NA	NA	NA	NA	NA	NA	NA	NA	NA	NA	NA	NA	NA	NA	NA	NA	NA	NA	NA	NA	NA	NA	NA	NA	NA	NA	NA	NA	NA	NA	NA	NA	NA	NA	NA	NA	NA	NA	NA	NA	NA	NA	NA	NA	NA	NA	NA	NA	NA	NA	NA	NA	NA	NA	NA	NA	NA	NA	NA	NA	NA	NA	NA	NA	NA	0.0628474050623218	-0.853548037837652	NA	NA	0.417874685859524	NA	0.854482783336819	NA	0.429458493916583	NA	-1.21025374559894	-0.9769381478027	-0.0545746096536221	NA	NA	NA	NA	NA	NA	NA	NA	NA	NA	NA	NA	NA	NA	NA	NA	NA	NA	NA	NA	NA	NA	NA	NA	NA	NA	NA	NA	NA	NA	NA	NA	NA	NA	NA	NA	NA	NA	NA	NA	NA	NA	NA	NA	NA	NA	NA	NA	NA	NA	NA	NA	NA	NA	NA	NA	NA	NA	NA	NA	NA	NA	NA	NA	NA	NA	NA	NA	NA	NA	NA	-0.839535461442902	-0.682248624162729	-0.843958580536358	-0.0401623745559483	NA	0.483461748785989	-0.312358102933351	1.15848514575884	-0.30646433856823	NA	NA	NA	NA	NA	NA	NA	NA	NA	NA	NA	NA	NA	NA	NA	NA	NA	NA	NA	NA	NA	NA	NA	NA	NA	NA	NA	NA	NA	NA	NA	NA	NA	NA	NA	NA	NA	NA	NA	NA	NA	NA	NA	NA	NA	NA	NA	NA	NA	NA	NA	NA	NA	NA	NA	NA	NA	NA	NA	NA	NA	NA	NA	NA	NA	NA	NA	NA	NA
Q9H3K6	-0.39335121905694	-0.952902944869614	0.64768327993032	NA	NA	NA	-0.368148795252421	0.129694533782818	-0.197637041130777	0.050261305248159	-0.327077111933847	-0.244907693200243	-0.340017960191801	-0.0595965180795026	-0.213303381957156	-0.161066054077927	-0.282981195899828	0.294559185182066	0.616926304062664	0.186266924114996	-0.691538666596777	-0.320986493740969	-0.574726134503582	0.0912248024745128	-0.0422857709513404	1.10396608067309	NA	NA	NA	NA	-0.202287651276689	-0.865472793008877	0.53695370330713	NA	NA	-0.70096290398134	-0.186681198780143	-0.518796316781659	-0.937723506337719	-0.234661990885564	-0.947431122902801	-1.6727129353419	-0.32341479059114	-0.112648190581698	-1.24547237883236	0.0413893119346716	-0.885197875743979	0.258145758269913	-1.15740039711798	-0.294511796621561	0.282540847778372	0.390409341911187	-0.0929128631656795	-0.385119250964609	0.163784919317554	-0.318209457831878	-0.949494081247957	0.0878159772247147	0.0347975122827933	-0.13032112744135	0.000418112136274476	-0.307357401485163	-0.744665425559493	-0.529501975823092	NA	-0.597957158516599	-0.421937322287694	-0.730723754667149	-0.895899287682361	NA	NA	-0.667608516935591	-0.0622786302174251	-0.0598282156072466	-0.266891688354628	-0.141514604892478	0.109102526921081	-0.322695843519835	-0.054773403058676	-0.0546172964758248	-0.49812294105232	-0.263033044512719	-1.18102882481691	0.288814255757217	0.446621109985493	0.0413181499458081	-0.0357125655164792	-0.036430202983114	0.0220967130353634	-0.105360450924967	0.492446262120887	0.472838593496647	-0.725319786073242	0.391485275157324	-0.225692498362296	-0.172055671092076	-0.395567681193512	0.79587200256733	0.332088103097496	0.927262960480964	0.823390707642305	NA	NA	NA	-0.737270491164513	0.0657663067894345	NA	-0.508301342978639	-0.975648672792275	-0.501278019275437	-0.23298714336161	NA	-0.451265427993789	-1.01814346008152	0.17924694933628	0.502599999475191	1.07729314511229	-0.230248562791372	-0.02383580874008	0.553074174786462	0.23564900543723	0.819190364099243	0.229988684135716	0.694239325156918	0.509303543760807	-0.234403705322029	-0.165537720320448	-0.00316621345952114	-0.25940568246796	-0.419115131448425	-0.0495747038433508	-0.316773159005616	-0.675100420554972	0.157220178828295	0.171721799015399	0.206151440629642	0.0462480679994645	-0.178430818171062	0.121000872278026	-0.743098870351685	0.559158831305583	-0.209079556472039	-0.885352214032622	-0.0805906681569778	-0.361147888677029	-0.315670962407575	0.409189597807544	0.0677726863975885	-1.34653725455865	0.122255354154613	-0.729206074158733	-0.229399913936257	0.502275546597305	-0.800388454182077	0.018171262681344	0.201075712543389	0.674465684444352	0.7194786658848	0.246877127072873	0.43013367520119	0.22024490552259	0.179517456089711	-1.1866819076595	-0.261106925779205	-0.224187922720995	-0.175062626573196	0.157697209889399	-0.0201414691808382	-0.308145666559813	0.0485301821400249	0.0081415710875782	0.0204763935540211	0.349196246112518	0.335348170935231	0.319046285404714	-0.241562379008214	-0.725671799271997	-0.0983535903109756	-0.979595118433558	-0.367874754454284	0.134033066998811	-0.133064173893791	-0.632354365756879	0.202930547738895	0.480793883445537	0.308895590688089	-0.394784005416481	-0.63440924572971	0.152565005647993	-0.435233322276479	-0.226604844299486	0.344186050569351	0.163282225583984	-0.0341716833811766	-0.37713482598241	-0.332991610106436	-0.187418201435799	-0.0188095662654747	-0.20869753467174	-0.420240337011127	-0.130903917507095	0.149036343327612	-0.366443330647126	-0.0137583261981032	0.108917503941325	-0.253086814835586	0.0462594964811856	0.574121793860714	-0.123354113713934	0.133372869967639	-0.504496411717592	0.307966687772333	0.265440199037045	-0.50748717984155	-0.392653840536537	-0.578641438799109	0.242563394598094	0.458533740612861	0.44436492020477	-0.248062379994269	-1.16857054349666	-0.262392013870735	0.0591954180547676	0.0665878605066259	-0.0553737892710855	0.0857506985111047	-0.347823126167955	0.0984099424576171	-0.100009687514207	-0.136435486214025	0.385342746106035	-0.388514917158831	-0.104706370232059	-0.441227140575323	-0.0978564864970915	-0.046059835917687	-0.509086334455366	-0.490051399939024	-0.203178403464473	-1.03817046491141	-0.316790482171928	-0.00139692139909517	0.266820550715203	-0.0304338660758963	0.19479320763856	-0.120523438699716	0.346669674555405	0.126871152895457	0.18883973184789	-0.0982774299991766	-0.584658069398667	-0.268058633427492	0.05912946519588	0.639852431222927	0.116065236494794	0.238935635992711	0.762035427834908	0.350583895352041	0.436223332457206	-0.394435016427568	-0.00699468184269004	0.210110196980597	-0.272047542424513	-0.19302139173723	-0.544194105653989	-0.157425536905043	-0.292725347204202	0.210269597688323	-0.408088247626558	-0.440871426938834	-0.159856885606826	-0.361225569933038	0.0544273922208443	0.461631425935289	0.499872038450446	-0.0824123812448169	0.366546887149031	0.52131731439883	-0.230153926890696	-0.395717297167638	-0.0176529519255175	0.452616677903108	0.194713334836613	-0.325493667199041	0.107590177665083	-0.00430885639278041	0.379943977462488	-0.0938171807917794	-0.0297872891719568	0.127745542483884	0.00292627215713785	-0.0912651723157861	-1.61894854799889	-0.880333797661631	0.114535390777089	-0.0928910673151197	0.293301700519146	0.360834926264626	0.201669506229722	-0.0189335064789956	-0.0321085447273061	-0.915035495216109	0.253143150847752	0.552008371238337	0.387453533208436	-0.0352543374831655	0.200033978391884	0.453645631664604	0.249150769031132	-0.249832256066346	-0.669048704603119	0.209380411530218	0.378840310740651	0.0646721182067207	0.0943914513743977	0.27420858114617	0.151267716714266	-0.351754388582085	-1.13445935859612	-0.19207162170614	-0.421242878333909	-0.314726467227332	-0.224760689739443	-0.476625375257386	-0.253026784056249	-0.0472221047936648	-0.227373951846985	0.107977495257964	-0.333952949071864	0.13135578776323	-0.520162259672177	0.446062016741035	0.388662029158017	NA	NA	-0.671458333894361	-0.310291758684368	0.657993557979568	-1.28199753373088	0.05122762255548	-0.229023966039585	0.0514972230225767	-0.314308853512021	0.288025209242499	-0.399108242792306	-0.112321017784235	-0.160758662227134	-0.148330046846466	-0.108376241843474	-0.0234700420447547	-0.475017798963329	-0.286358164451943	-0.408745536418267	-0.514198595998535	-0.0374875183655181	0.0240110525403111	0.49358290442714	0.393924450368421	0.705373277951903	0.508602429419301	0.249334977694707	0.922841706499584	-0.106201312082978	-0.711694849789522	-0.196050331458113	-0.664483967182529	-0.0218146183121447	NA	0.653683950313603	-0.176515200423072	0.767971941002548	-0.0958616005896596	0.32574220225953	NA	0.206176670045458	-0.348035574856003	-0.206955461963974	0.436144222526468	0.21625426907407	-0.0296632617160314	0.289377162416905	-0.314189336129263	-0.643866109610448	0.1922325257975	0.0508440215767501	-0.0393513833634577	0.448875488174503	0.103210081504056	0.344396279434494	0.129405590143366	-0.854061342240326	0.828874194439105	-0.24123828578172	-0.127160606600503	0.205120193556509	0.172883413062056	-0.177629448243779	0.565820548163114	0.254551332868179	0.373748612829012	0.28240141378091	0.282660323539644	0.371659630237089	-0.419064663364722	-0.355334243280617	0.275731485067054	-0.28889404546934	0.0691731702074278	0.242105639785267	0.472424926190473	-0.0229577685803826	0.609406417689587	0.98670580438098	0.313383355335389	0.794635367241514	-0.719308271528136	0.167997078965111	0.36496383715764	0.402422162073553	0.914044109975801	0.664054563250479	0.351279993672298	0.363781802254484	-0.0722928734821303	0.536999950412552	0.0252525283924507	-0.48605488423054	0.289510710145579	-0.137294889640084	-0.0945336657434204	-0.831502232050743	-0.00153671441347095	-0.367918972694323	-0.195113110572519	0.618303696005872	0.505780147645275	0.700639979771714	0.469549360067498	-0.160736023457077	-1.49563635296935	0.310852298532717	NA	-0.100155330027806	0.284482356601666	-0.484512591248979	0.60105390634045	-0.6106768541021	-0.140818164615006	0.22588503954187	0.219882295223758	-0.155408090993327	-0.676321653414774	0.401363080335053	-0.0851303677516537	-0.0240261208387928	0.188361365790228	-0.26418108873041	0.0701334071346308	-0.603886513037503	0.0585678119081847	-0.0592591726010376	-0.660791834675647	-0.121387361064596	NA	NA	NA	NA	NA	NA	NA	NA	NA	NA	NA	NA	-0.0195576333603756	-0.922170453227019	-1.01312946177335	-1.03797811617165	-1.21541445629269	-0.838069389785574	0.202285811544128	0.190515070925515	0.0503071123288717	-0.461617672564781	-0.821377691123361	0.461208337509141	-0.188194002350078	-0.184614709009271	0.292161665110854	0.443179675486878	0.0689114769093601	-0.398384042877076	0.0310890041513019	0.307235820792448	0.199114593555089	0.768891738813052	0.452423514182546	-0.457952059829653	0.218884322050091	0.240179159971144	-0.0787166324884647	0.106385760673067	-0.172352081150922	0.443268726126258	-1.11608156641309	0.0406587559243208	0.365285733638676	-0.170529285090135	0.0923245716728571	0.586660453497251	-0.196347460993495	0.0520530705662303	-0.352908698514444	-0.529084349434391	0.216515525217919	-0.617658559303277	-0.298642381497487	0.465185732717204	-0.369956104744549	-0.378671002076646	-0.383815682180102	-0.43380076619685	-0.599106353847451	-0.235963249321675	-0.0561702351955041	-0.661872094505854	0.117193336837302	0.123584439956298	0.36665526598408	NA	-0.159863771579689	0.0440588549988821	1.04334422406061	-0.456023504448579	0.845393308694414	NA	NA	NA	0.534583962765459	-0.362966445459637	0.0223147387923138	0.16482035397405	0.582390441162372	0.573931514468198	-0.0626733346537288	0.52253209887906	-0.189211442783038	-0.711983605404392	-0.367429521952593	0.0129925323074468	-0.428117318500532	-0.732397075337749	0.672817178569641	0.434088982452739	-0.151293940292124	0.513090526755804	-0.224044103652332	-0.046851247917356	-0.394323266686266	-0.848455895994942	0.284549485363872	0.395095750491312	0.321157123560531	-0.338371202741776	0.290889654976225	0.325011269867581	0.00797338361408582	0.272562665639951	-0.0110345794185212	-0.207135360965078	-0.407583978497493	0.111979830512032	-0.12185311995756	0.579467060312631	-0.362455274070273	-0.0105755982282326	0.543075229602368	0.395174961074078	0.346302675595099	0.432951507321438	-0.416216897113371	-0.316967645717976	0.323111497334417	-0.708629203888653	-0.804639314464066	-0.615537748849452	-0.261332443984867	-0.268116025767926	0.153593534336381	0.0749711367162879	-0.0756515995888224	0.278284667303377	-0.276007002395004	-0.87069909229397	0.224144327115542	-0.271227629914501	-0.472635311419853	-0.660604393292815	-0.234958246254282	-0.127935692351999	0.204248670648128	0.0157081744892284	0.13869253596695	-0.48337647874962	0.337611003623777	0.63922987688082	-0.468177296748346	0.15741100017686	0.622479617653443	0.605275055076306	0.360237793575639	0.508392894547232	-0.628604578353734	0.398287291800668	0.767932658060223	0.597955997570852	-0.254413827346769	-0.0373266379498368	-0.576365101062749	0.225479448377468	-0.65028307863278	0.439301399059393	-0.395611627670528	0.132111192980943	-0.0278025849511602	-0.462340144456341	0.281492905671288	0.633305400409355	0.316244446420268	-0.0520377220572817	0.576308747885655	NA	0.63943850119461	-0.18275946547098	-0.708932336499607	0.538073279355035	0.127486022932062	-0.285218212579332	-0.179795641949451	-0.596893048066126	NA	0.0353317909481225	0.486915406186725	0.292424389502806	-0.0647094978208827	-0.279142137270613	0.304604707832032	-0.236480484300264	-0.0415623320783298	-0.974089917559294	-0.0662062516756482	-0.164243208905778	-0.448163551210525	0.109273708962584	0.425152632766444	0.102177647070647	0.0968323076027673	0.391543567891234	0.35748252562812	0.376442694565208	-0.560129289128733	0.267962297282163	0.0609461466263582	-0.321464639624354	0.108075211541863	-0.626696267999048	0.172937971859753	0.621453454200685	0.457008642134058	0.0958027888449915	-0.18887390266425	0.449469762961858	0.0476145096454577	0.0457302129436235	0.0659282715527438	-0.195951745220417	-1.26185891608934	0.0557133336732082	-0.0694982341330527	0.547090693493114	0.505111375711438	0.594932975845686	-0.0886516509250698	0.374437438115834	0.0538647530929793	0.726846493184953	0.0198573995774752	0.977429087895334	-0.124516100978209	0.0994668670643517	0.0579315669321707	NA	1.0288793217459	1.15746499157609	-0.676328432565964	0.221054617598722	1.12869189103658	0.775067239900426	-0.200384624714564	0.10540471781921	-0.0487628443016646	-0.112575937028772	0.227447227864507	-0.268744826386563	-0.486723113546223	-0.308763341024011	0.808258863459444	0.377572684607709	-0.110876397462116	0.609551276613214	0.642048877460212	-0.225804667902012	0.571205367862788	0.432402392237394	-0.0178799743397158	0.0713008930700653	0.089890055478826	0.457665419482531	0.381162697744111	0.0870539096548055	0.403463597491984	0.78122316735031	-0.155947201787489	0.618668981352208	0.406291968940897	0.20897059320317	0.672688860916714	NA	0.0551511501510708	-0.246096086492471	-1.0908686789504	-0.353709348359544	-0.556938993828004	-0.113271567808482	0.0113407858962753	0.549843308750537	-0.0961866876404397	0.111854753172651	0.596167908940696	-0.344546209044055	0.273669554593444	0.689682809854908	0.0831642394351255	0.286850742440522	0.24340859250583	0.00244649592260134	-0.5210365977263	0.180992460888588	0.0606579211948367	0.1044263512995	0.445699889772043	-0.469460478169632	0.170537708153052	0.454705517366932	0.424430479090875	0.416290438565775	0.755168450445824	0.516741485593754	-0.115820886573649	0.0218207876028076	0.533560472390976	0.214335119378094	-1.27150575738175	0.624321497581486	0.364296954462337	-0.889303557168087	0.456259051974909	-0.172799477702124	-0.720258760974947	-0.372053444045697	-0.497696812377662	0.481889125098524	0.243903438739217	0.560276223365397	0.556426391446433	-0.510048399108091	-0.935399824744577	0.0697071355311475	-1.50397868880728	0.516098539390039	0.289541671782163	0.679087300352158	0.674491202760191	0.431412035053465	-0.0147012450597103	0.589079698063501	0.358053533450414	0.311919659318766	0.24244290510262	0.0102530111380996	0.551239590362034	-0.420902078694174	-0.35402805131968	-0.474745091321211	-0.1906621520241	-0.243250229011138	0.087675003738237	-1.64944310719026	0.471186494319379	-0.269260503526458	0.25953016164981	0.101868620926522	0.319951920130961	0.123608255470176	-0.298297828462156	-0.496356121116245	-0.872369550793563	0.211418381788099	-0.486333961842778	0.336694635387519	0.165526744420213	-0.477488458180081	-0.313116639654908	-0.00419123541838058	0.293613883206675	0.0874116247269008	0.152350486609737	-0.17810636805949	-0.011124654140895	-0.197073594475099	-0.0882941410103129	-0.789045627340614	-0.679158408048444	-0.530402300164896	-0.94442837640686	-0.299310210463904	0.150708757868489	-0.133896165199694	0.204953174433884	0.0189982597333675	0.318380511255703	-0.162524480302978	-0.132125155089325	-0.0180514669426571	-0.0864136001174735	-0.189930107431097	0.00646610930853644	-0.0319082290247554	-0.231459503111963	0.0579667147380122	-0.279657577798653	0.0667172114575484	-0.135369680373304	-0.439715097486625	-0.174141013755197	0.23527302776191	-1.28037333694412	-0.448094070721921	0.0931414163273209	-0.175851646336584	-0.202473540533374	0.108002210017914	0.569190317892306	0.235547445190393	0.534565814588581	-0.1890367222121	-0.385875364095037	0.946584195640351	0.494123732910739	0.277529749440899	0.159088326958466	-0.00504114489298677	0.861776144904456	0.458240456896763	0.214425933693449	-0.177324630553677	-1.31374744739898	-0.438338983147399	-0.4425806912872	-0.677246059030189	0.208142690570146	0.152820222403068	0.95532161512015	0.216271361537774	0.156152659456464	0.214078884541215	-0.17078938439005	0.0677290118776037	-0.306706218631939	0.0778677723255466	0.0760035590856705	0.618402518574293	-0.827621425215542	0.351747446239915	-0.551182259147134	0.101048978128661	0.213837713946737	-0.551750106512199	0.166658156441269	0.386941816701193	-0.258864752117947	-0.165148524022887	0.365951739826803	0.13728038540349	-0.258810054889785	0.632365900300568	0.0365711338014151	0.286376710386402	-0.756383198656986	-0.245907399796702	-0.167628387409231	-0.502533320946274	-0.311107089035611	-0.0130645345001306	0.0360228336692698	-0.246698010739892	-0.0606207733754633	0.165189826551561	-0.100938552634379	0.139806916005238	-0.193559983888218	-0.141117936430886	-0.388654121652195	-0.115979914892264	-0.195813412722026	-0.325788117770451	0.427193540572812	0.0561992571973645	-0.05292360154186	0.767351066254627	0.274457348749081	-0.0167101231266942	-0.563756832558832	-1.27109247582188	-0.316753825446943	-0.204721848901542	-0.590696124503672	0.110934274044912	-0.538967910088599	-0.506841523071984	0.233669336811161	0.347658467814352	-0.268628703821431	-0.0930623432890763	0.210594672989792	0.0267396430964092	-0.259832348486041	-0.70440836911256	0.408877799830775	0.756033192196046	0.456222578471502	1.03773845921413	NA	NA	0.195865037888138	-0.602119269919801	-0.0973927189409348	NA	NA	0.0305461606758431	-0.15545441950706	0.175628971461112	0.314527956879005	0.168410259951718	-0.995511843627221	0.480148178676369	-0.688237664832829	-0.254994243706569	0.10857421931852	1.0059339300221	0.0511853987910961	0.145411531836998	-0.00886229117195631	0.10198213975545	-0.514895389651477	-0.214649958425903	0.0188921890074712	0.654550706236742	-0.217203382332313	-0.21637632330499	0.0181145169280687	-0.500807875439187	0.0351752021246527	-1.048713593978	0.571099245416019	-0.127912019447622	0.366041839067318	0.297062639127479	0.169174879338471	-0.627947037931626	-0.38912071202042	-0.354315583668344	-0.0136477190350011	0.637537567599347	0.210204925861592	0.342819125426778	0.114347847973853	0.0363548064117741	0.391796668992999	0.00829927222911429	-0.275770171357607	-0.655714589314439	0.0520797717831283	0.604854943239302	0.151083812440884	0.0956193060082933	0.560346231465263	0.156647166063491	0.479460838289496	-0.122401445780094	-0.92284077038988	-0.698570678475762	-0.53726294939856	-0.972771452025715	-0.639149103433631	-0.196081894190395	0.309451285892465	0.399790930368356	NA	0.397281247233178	0.28473477791167	0.167400634701859	-0.14614106628483	-0.654350908602886	0.168277684244473	0.484932860449236	0.104482752130763	0.298387810187713	0.214503610796181	0.599382092204092	0.310104418501587	-0.17253170145904	-0.137729667375822	-0.229471610872365	0.16090777567547	-0.263230743438827	0.0942015813777426	-0.0521238296299316	0.250992784810989	-0.496652628312713	-0.00440656830800061	-0.162141915788107	0.266465816928207	-0.10717799652674	-0.0460062890026217	NA	0.106499302409168	-0.0512788943856298	-0.584106393362797	-0.519246721516821	0.0858723267672322	-0.266006166653563	0.678675536964111	0.000300754170413337	0.838368634599633	-0.990906365584013	-0.153880649898443	0.206243917411103	0.327004682752412	0.383916623844886	-0.202309042002636	0.15722406847611	-0.0355417214790943	0.0893049863543326	-0.753581223064091	0.0579357351688936	-0.408811055437385	0.259378663845582	0.132532533335193	0.268496748766057	-0.263406643981957	0.161158639520325	-0.346243289696486	-0.774666570970068	0.465304036963943	-0.325978849121064	0.548369856365717	-0.0936175757116596	0.106133508450767	0.367478895910119	0.269241585412124	-0.341448241054142	-0.707992274063811	-0.213702991725059	-0.218041319342971	-0.225110999229912	0.28457142067316	-0.569445720975351	-0.472293093302609	-0.47156201615703	0.0369123917234811	0.469180626123258	0.52839515946361	0.562325545632167	0.0178609641301554	0.0289168531157298	0.0626701260889881	0.318672056482597	-0.0631923203459049	0.146636010910956	-0.453008725313023	0.104682819136496	0.129973367188713	-0.183890026360683	0.365049655777912	-0.640966968197009	-0.594626526299907	-0.366228951254611	0.583125484607724	-0.106188499418566	-1.49655076980622	-0.125409757289893	0.0461289490873637	-0.110594422132532	0.355881943603937	-0.0374846277151673	0.14281129370031	-0.117219439680327	0.258964071023181	0.295441943539219	-1.30089540831884	-0.193481661279569	-0.158804847104831	NA	0.232222743251124	0.302933876817108	0.393157567142028	0.167884926148146	0.735797132425831	0.358546341329803	0.444583143666377	-0.765221115212519	0.00375958182145247	-0.227602480440755	0.453555351248166	0.00662492073736472	0.315732578352922	-0.480805753384763	0.409259876808609	0.199891841721253	-0.190745535675653	0.271774955428712	-0.732086595408311	0.497034606074048	0.518435928124591	0.0279288475304139	0.208951776791469	-0.046178784906197	0.124559762893892	0.0219960127088881	0.178781749641261	0.179269246845551	0.588006495179662	-0.0745828196176266	0.594179958620942	0.0412637130414219	0.252563523224389	0.193993101655581	0.151978750761215	0.147896719284081	-0.959194224141962	0.512050766670807	0.43430751819499	-0.371993713692233	0.289816012774959	0.0858716398878321	-0.300337843711448	-0.0523583627646502	0.0296409082136255	0.446232841696786	1.09764764910609	0.874531109994603	0.0058910937240788	0.479031297738086	0.214110260936486	0.239775431786965	-0.0505103945474176	-0.33852003792376	-0.4145420032579	0.0523656065933255	0.191452652606984	-0.728813332190914	-0.214188273440768	-0.147963992145511	-0.166629625442928	0.0898547198190312	-0.154723079724123	0.112119876940898	-0.180262073374121	-0.0264842043202429	0.652876058464074	0.535991340017475	-0.332954690615392	-0.125033736593179	0.45377702483098	0.00623527919079942	0.183396547355034	-0.23477351401237	0.582596639259798	-0.0610352864215823	0.163335889661473	0.143091747881917	NA	NA	NA	NA	NA	0.25098004403027	NA	NA	NA	NA	NA	NA	NA	0.15660599519442	0.561097197855638	0.263309391742284	0.136241861246268	0.335676206212095	0.0607222861157512	0.460803679842087	0.341008248805048	-0.306199453579249	0.00764861181219738	-0.289908784902946	-0.977712802584882	-0.856027153749961	0.182166059972284	0.312759269955641	0.363282118440627	0.270010880767852	0.441107402706547	0.0615431054886992	0.0509962160290652	0.165083421038608	0.164786513239844	0.0847647067145153	0.348726764242007	0.466163374733242	0.229357481578768	0.218544210631735	0.00430574902486605	0.171006487512015	-0.403673322337077	-0.814602675442696	0.657236550564784	0.194057921823299	-1.04794749948782	-0.232009573542103	-0.834195960115546	-0.243352213268908	0.106024719572279	0.0488028273909673	0.290417810175104	0.597241925273015	0.272025447689589	0.540256522000123	-0.488779797255451	0.0189812970589116	-0.563629310951009	0.167161113911282	0.248779841586145	0.106124268602657	-0.115568056726001	0.349810130250139	0.434577920719077	0.366942615240123	-0.278306054316456	-0.302065614957162	-0.0127335414027357	0.12797185800781	0.202892313479396	-0.743143285490317	0.021530392092163	-0.104365631332986	0.348127946940466	0.349307257792754	0.446302822137168	-0.313757314700284	-0.0956556222543369	-0.273382070827983	-0.0761056898826371	-0.201651110148057	-1.04090177931711	0.241467475615051	-0.666314593283873	0.172665505123209	0.116735812570839	-0.162025552154641	-0.0824646278846207	0.203990528951219	-0.0476108667601912	-0.421190467871983	0.166536581892595	-0.244565942442516	0.307457259143104	0.171958040838352	0.31503328391561	-0.255799694108021	0.350329183031597	0.130901410600884	-0.120198295209764	0.257082113338738	0.438547958098392	0.148655750609033	0.114722577033288	-0.216961852921434	0.400817869259522	0.274024959945766	0.0353780328182538	-0.0760374383550776	0.217379456005295	-0.123731441672476	0.609107822601491	-0.0396096329822985	0.0740989525470356	-0.543125675247931	-0.430942755759742	-0.0662234180508466	-0.220573049000139	0.0864115867065661	-0.213646013891062	0.683405439447777	-0.365417636385355	0.389891597517043	-0.0881953453026284	-0.145463727115824	0.229087046675725	0.475785904880398	0.0370827346933376	-0.215766208666465	-0.353913391744462	-0.514105168234265	0.151426476267567	-0.212180485770551	0.424638562876557	0.827177225990287	0.405163529131944	0.543182279380494	-0.0921507389767531	-0.211377372156085	-0.646987692470885	0.179631805048192	-0.658140634413409	-0.00907344281439866	0.15647363441999	-0.168599415516257	-0.148132896299617	-0.191724001255594	-0.343193080635016	0.0913757732723342	0.107086872829688	-0.385353135919727	0.193941662880602	-0.239442322327028	-0.231940390439462	-0.644910979138225	0.205613301295526	-0.494200583403818	-1.96396888796124	-0.155394958836873	0.344819310456792	-0.0945803543439774	-0.192892776582827	-0.591975515087383	-0.179022985330604	0.161880283226778	-0.215769999831331	-0.391321811687254	-0.0365695125931629	-0.46011236770361	-0.215984700485624	-0.743592706376865	-0.62028469361578	-0.155992144424758	-0.709503237744149	0.144103915052082	-0.41816718496346	-0.244851184190221	0.519834887786449	-0.09042931289764	-1.10643732157748	-0.23520212048252	-1.22715736648253	0.296857080020567	-0.635939647091454	-0.287134251572002	-0.378412057485731	-0.37660128524837	0.18973662402867	-0.436145741396187	-0.18833481886281	-0.731363819536158	0.276615957047511	-0.0878223069749973	-0.39605711482368	-0.0772086803207721	0.15344288149927	-0.268227364901348	0.353025614910959	0.125466732041734	-0.099754075280094	NA	0.575622986715827	-0.109065933250729	0.294498712539811	-0.104722364707712	0.231186176532912	0.0972832732349725	-0.713527029734627	-0.275649372866758	-0.200897717947132	0.670304666173445	0.241208702519148	0.22378592858159	0.155707846687497	-0.355391143324754	-0.62334682660695	-0.248060135356404	0.107696884802793	-0.575780911982007	-0.349506089318888	0.468442440466206	0.27338025973557	-0.122172227625271	-0.206689875995926	-0.648731269780894	0.015256350659172	-0.720825578220723	-0.477301046513599	0.23868757762609	NA	0.371966868816839	NA	0.294508814143643	0.360146305999623	0.0979763198970133	0.547786749487585	0.422472352691592	0.309204552690272	-0.130475106598213	-0.540695479251675	-0.318822778816461	0.469223478512037	0.363349041013831	0.480264347455017	0.366477382603191	0.256239974436123	0.0441188619337884	-0.78465388391836	0.172745014658904	-0.462440569591545	0.144886335530296	0.343227360234539	0.686658326462815	0.104501129901995	-0.00344282724904881	0.380990800304719	0.394493492684646	-0.21745334824247	-0.204318847972616	-0.0406181970975658	-1.09941010138042	-0.501867591540876	-0.18323832463251	-0.252870763694997	0.460601731828787	-0.689207203537659	0.769646702576447	-0.363263472412503	0.234504211455429	0.459741750964623	-0.540294689035031	-0.308181442282888	-0.331007387902819	-0.0120506265007583	-0.0661842231403062	-0.355810965480848	0.148531096959545	-0.612249043229081	0.141388099249982	-0.476465368639501	-1.42109998211588	-0.112404403981644	0.452189271414902	0.131205918030066	0.453951830305995	-0.0118865254839597	-0.516807853846762	-0.071126619414622	0.364382730237948	0.176594996901208	0	0.0925364087368557	-0.0329031047270372	-1.09953779216628	0.274170114160986	-0.329671816774912	NA	-1.39142671807675	-0.912266262084185	-0.985725958938145	0.132137500608611	NA	-1.13812414501085	-0.37502468631683	NA	NA	NA	-0.331037828425473	NA	NA	NA	NA	NA	NA	NA	NA	-0.226011272229713	NA	NA	NA	NA	0.227929854410174	NA	NA	NA	NA	NA	NA	NA	NA	0.0325203805102535	NA	NA	NA	NA	0.151284916248105	NA	NA	NA	NA	-0.492297688557013	NA	NA	-0.103909908724268	-0.479169387329532	-0.200206152918242	NA	-0.584073529490026	-0.672159095436984
Q9H3N1	0.100311021951668	0.261806096182406	NA	0.760389389947713	0.89925415469315	0.143799885629307	0.621874388932152	-0.388601056116096	0.720492516842098	0.0810363003884906	-0.521281985895502	-0.0124789087556683	-0.749417507043377	NA	1.02420694019927	NA	-0.0673030210139463	0.0697490155618651	0.0225550930760161	NA	0.673104066429804	NA	0.380990844436065	-0.247267851587156	0.581747234319685	-0.144938532013084	-0.255275356522898	-0.131734129176659	0.14214341938222	-0.346549986899575	0.594927534753776	-0.367615770624008	0.137867490287003	-0.378208230747371	-1.09543735772106	NA	0.293502870557019	-0.136313882955508	-0.0165769958769908	-1.04101864952892	0.200626005841655	0.242365591774157	-1.01161592940062	0.334887804532402	-0.0891875291844751	NA	0.0114559853046903	-0.400361958059349	NA	0.194886771255556	-0.278416607247642	-0.196070332949426	-0.257892960938435	0.498672585542077	0.414227838091063	NA	NA	0.522200680990854	0.194328475092577	-0.620316370771735	-0.519653796200354	NA	NA	NA	NA	NA	NA	NA	NA	NA	NA	NA	NA	0.241064548581704	0.349715277302554	-0.504037658615352	-0.336414929071407	NA	NA	NA	0.196564411145582	0.861536818986415	0.430442769006471	0.654212859452186	-0.58358310165284	0.884180796969616	0.688051832913855	-0.149414544808419	-0.25768535985931	NA	NA	NA	1.43758390964695	-0.719837277696498	NA	-0.119208032689898	NA	-1.21995932302218	0.28636127513473	-0.644680307588391	0.471269293752406	NA	NA	-0.249760641664146	-0.170005732068511	0.243798437366106	-0.431479897526396	NA	-0.121634839186566	-0.646012014186418	0.476244839294513	-0.108766923910167	-0.45371867213136	0.438544636909835	-0.753197627355665	-0.54871015404324	0.447467469443562	0.315760999011409	NA	-0.139043143471365	-1.29774378062398	0.701555958174619	0.139378816421555	-0.144376140127887	-0.185453100675204	0.651563664446708	0.238378324518327	-0.105813385629513	NA	NA	NA	NA	-0.989967341499294	0.126982245513099	0.0771810300509195	0.883409202306572	0.0824099516540563	-0.322152495666548	-0.353687345505643	0.16297393106421	-0.166227297323228	NA	-0.692297890184801	NA	-0.041695023312167	NA	-0.988295787486398	-0.0922972111762069	0.725245436745148	-0.482539348532147	-0.735721310582081	0.476264282455997	0.0670024375148301	NA	0.0663935092391179	0.689308377565628	0.109695986147055	0.141998942569112	-0.122566859211849	-0.0663874760730542	-0.0520944154013272	-0.165600383664891	1.08063350930003	-0.699037274590679	NA	-0.247438841055302	-0.530834463334452	NA	NA	NA	NA	NA	NA	NA	NA	NA	NA	NA	0.0128860700148603	NA	NA	0.549864147374206	-0.385202153515681	0.294557154617381	0.0780930786453829	0.680302329721646	NA	NA	0.20464214077215	-0.263616677806315	0.405237979329371	0.263338601860507	0.251748796919499	1.50041840378004	0.521084997134191	NA	NA	NA	NA	NA	NA	NA	NA	NA	NA	NA	0.446360976780761	0.0539754411391654	0.491652378180113	NA	NA	NA	-0.0212953311679623	NA	NA	1.08700491595821	0.530221169387786	-0.365456762917861	-0.0969825894325668	-0.197320304409996	NA	NA	NA	NA	NA	-0.257023115275934	0.256119152199531	NA	0.410909216569969	0.577090892844584	-0.399376744800665	-0.258731754601424	-1.0599016957668	0.240618822024724	NA	NA	-0.651658363694517	NA	-0.78673808696798	NA	0.324338190084697	0.432962931781724	-0.0132505550669421	0.759477340482697	-0.253484401524122	-0.852912229534878	-1.16470802398116	NA	-0.566591181017067	NA	NA	NA	-0.498790183835841	0.0656190413905919	0.751411919402327	0.51120578984343	NA	0.337026381585507	NA	0.493497341516883	-0.322392727195237	NA	NA	0.380034963765389	0.255637015016423	0.78414615326022	-0.15779836486387	-0.207436467752219	NA	0.0654074262488031	NA	-0.333849500224465	-0.315925152650654	-0.0210091326159681	0.168289492351776	NA	-0.258566026352777	0.172290615719342	0.980569156875802	0.429012690239925	NA	NA	1.04277267309192	0.631486595514918	0.925888281137729	0.43507016887761	-0.404001764688931	0.845461620349267	-1.81635204888736	0.510155438136092	0.798956760012404	-0.950677339605603	0.677473373291227	NA	-0.115848942932065	-1.17186966475011	NA	0.542904216970457	NA	-0.0628761054986042	-0.359336218672001	0.348409981008302	-0.751957724062474	0.0405806083473576	-0.718217717422845	0.12557025110659	0.431438094120362	-0.62727700578088	0.115118805864043	0.105624470460043	0.148121987552775	0.357312168479627	0.113191914954505	0.0354481195750696	NA	NA	NA	0.0753587398326848	NA	NA	NA	NA	NA	NA	NA	NA	0.0624805719733914	NA	0.431477737074908	NA	0.0306042112224231	0.363519126409982	-0.0539819695345197	NA	NA	1.04876971289335	0.25257825616115	-0.324274944794327	NA	1.06842154030992	0.877802232451851	NA	NA	NA	0.0526975370085895	0.368170554376085	NA	NA	-0.827987487580156	NA	-0.246097580257039	NA	0.227390854779104	NA	-0.226124607972069	0.768548606667435	-0.271293432984371	-0.342696592204219	-0.98288803560935	-0.278434741595483	NA	0.600201807653367	0.156968362586751	NA	0.378983528877032	NA	NA	NA	-0.149021494701207	0.0730604712891794	0.454991276790097	0.44257697015658	NA	NA	0.0778666887474926	-0.230682763953368	0.530151757863662	0.519362243788	0.184861757814896	-0.261849257284004	0.363374504625114	-0.475948922464461	0.581556000780294	-0.132662735456145	0.711076527126568	NA	0.112941166191005	0.236375009599237	-0.983127750676564	NA	-0.610181267765461	-0.917913164988948	NA	-0.698753095949373	NA	-0.189554759329865	0.730183567281727	-1.35475705005548	NA	0.217283721797239	-0.180370181972212	0.136886984034927	0.629366634088965	0.065932557181473	NA	-0.466645638410164	-0.2610251141929	-0.134170807944565	0.751508778074019	0.447319801454286	0.775247935995353	-0.796456321339284	-0.254731728236822	0.92464802321121	-1.0430148779669	NA	-0.550407450667034	0.240260641789528	NA	NA	0.567066680242121	-0.187829245185053	-0.544086119545458	0.06797324389943	0.111002127949861	-0.272448370019995	NA	NA	NA	-0.459753850284848	-0.235066903420111	0.570499657888887	0.770680113073668	0.456458697647774	-0.437678895910265	0.216180180832398	-0.59285346271238	NA	NA	NA	0.0432063095955536	NA	NA	NA	NA	NA	NA	NA	NA	0.561970590389356	NA	-0.297653093557685	0.348431580191367	0.310665438755962	-0.0947971037170836	0.205289071127417	-0.161814593735081	0.0304427530296239	-0.122759294149663	0.207411819451821	0.99659864617849	0.402038353901044	0.0889201674218687	NA	NA	NA	NA	NA	NA	NA	NA	NA	NA	NA	NA	NA	NA	NA	NA	NA	NA	NA	-0.259076457577572	NA	NA	NA	NA	NA	-0.142779547006824	0.93825612487216	NA	NA	-0.189480357032272	NA	0.851267370776472	-0.743565038581118	-0.55386291215621	0.54817832489331	0.15300904989111	0.871867599333485	0.188716600040649	NA	NA	NA	0.189380771856969	-0.0409557742547486	NA	NA	NA	NA	NA	NA	NA	NA	-0.164017096420885	NA	1.75539620432486	0.824183616179677	0.819164631116325	-0.303662431026274	0.372246107540096	-0.0791007702113108	NA	0.436221046154892	-0.4105963094793	-0.597755497695299	NA	NA	0.00255982889073839	0.0447635618044191	NA	-0.413607968526292	NA	-0.640315440183618	-0.368403527032599	NA	NA	-0.473440422194454	NA	NA	0.0417767037188054	0.0349327719320602	0.192288727138629	NA	-0.477753777745362	-0.203999581888113	-0.914200393932394	-0.568941655696593	0.00283938541318234	-0.29832353175181	NA	-0.103151412003279	NA	-0.254622215937408	0.114044521516389	-0.388294211508824	0.105721238403588	-0.283706258634651	NA	NA	NA	-0.147943509400163	0.0454592309858513	0.104010900936005	1.01974623522869	NA	0.0551777269695235	0.552680828423673	-0.73259662931549	NA	NA	-0.890256599267447	NA	0.7528062925753	0.781139419155955	-0.368653667426814	NA	-0.779963447551253	-0.0105021114987027	-0.0560776215979856	-0.755143117130727	NA	NA	NA	NA	NA	NA	NA	NA	NA	NA	NA	NA	NA	-0.377666731036341	-0.133665356659708	0.330055981886844	NA	NA	NA	-0.256298896775627	0.0876489002553093	NA	0.291496479528768	-0.48052273839335	-0.190885416506451	-0.546024990394083	0.602996655872158	NA	NA	0.0812181106705398	NA	0.597066280033516	-0.436365915157902	-0.990578966150001	0.639475985421441	-0.793299902469644	NA	-0.961665432532289	-0.163521045568711	-0.245878088468764	NA	0.199337193412619	0.296551042392889	0.0156577748682796	-0.895032034973281	NA	0.68438139642583	-0.0485474624977573	-0.130700707206753	-0.409658137065342	NA	NA	NA	0.710640706905868	-0.720656363538817	0.352614433252584	-1.33397578964677	0.138206798931565	0.227460380280926	0.390383491200988	NA	-0.108401081753266	0.812573577038854	-0.137145450265638	0.38048221022579	0.427104006845493	1.08171952740012	-0.187260287840179	-1.33905785430544	NA	NA	-0.0438283078011509	-0.415013635921507	0.708656573857555	1.14782496609665	0.542151296989267	-1.32967373556473	0.71075667582857	-0.423485893959746	0.28026700193984	NA	NA	NA	-0.297213431045637	NA	NA	NA	0.208734352043245	0.250932149725292	-0.462209772341169	-0.565790648161499	NA	NA	NA	NA	-0.270070584297943	NA	NA	NA	-0.565915651565304	0.417158054715716	-0.529606182982851	NA	-0.364462170209574	-0.840103463787707	0.784988059644214	-0.128760363803377	0.233267496211808	-0.609863929831397	-0.53886683770781	0.0312865982133671	NA	NA	-0.315277341779615	NA	-0.271180358386061	-0.214532842571754	-0.39827293820016	0.750056833123026	0.789966419084248	NA	0.103280601484351	-0.391724325030129	-0.546756014104212	0.0432481870069126	0.11508468226385	-0.534570817088005	NA	NA	0.713417509178461	-0.0823110829440339	-0.90741213520239	0.5283319506152	1.25097960363622	NA	NA	NA	0.119152748733932	-0.233636692766674	-0.0679516447383951	0.341406681540931	-1.32220140467352	NA	0.134886179905691	1.14436076297126	-0.547139620226605	0.300987095557806	0.995555582290854	0.373384045708628	NA	NA	0.266869918696008	NA	-0.718038671250457	NA	0.257649223519431	0.471906417660285	0.674864496079452	0.80507476811865	0.932806814065081	0.746938689668889	0.350254311318911	0.0630311709368499	0.0569333815806897	NA	-0.12145109240771	NA	-0.38767968518003	NA	-0.256311239296928	-0.351515371118172	-0.1816932364416	0.423856356515518	0.302685330544665	0.0038670794539013	-0.235120226006774	-0.201357918374435	NA	-0.0206206632039537	NA	NA	1.57601786618182	-0.528972200694584	NA	0.21591276316258	NA	0.463962731489525	0.407943558043874	0.00503197021567265	-0.144236031771463	-0.288383926752402	NA	-0.480895901980162	NA	0.167020318509572	0.62925511683938	-0.292323305075484	-0.178240366436307	NA	0.32462357954354	-0.782640152194749	-0.744024819389445	-0.083661087974339	-0.0993079547909207	NA	NA	-0.294050174026824	-0.0817225850418447	-0.319900678141293	0.204669083670846	0.850564288164923	NA	NA	NA	0.181297406354221	1.14057636829366	1.27734377414897	NA	0.17495057784736	0.328609317969108	1.09288954502534	NA	-0.0678972156073222	NA	NA	NA	NA	NA	NA	NA	NA	-0.169500634786017	NA	NA	NA	NA	NA	NA	-0.398198277547243	NA	NA	NA	NA	NA	NA	NA	NA	-0.456842762501328	NA	NA	NA	NA	0.593810064115519	NA	-0.431787398538106	0.0867484419003652	NA	NA	0.54234146816742	NA	0.376556425427624	0.333980859454474	0.526144559628209	-0.961846457429004	-0.11300053852032	NA	NA	NA	NA	NA	-0.158851284983206	NA	NA	-0.498888262351772	NA	NA	-0.73384433349083	-0.101353226249476	NA	NA	-0.603754730895399	-1.53402201778013	NA	-0.265975986744155	NA	NA	0.732326200147204	NA	NA	NA	-0.654133831004991	0.18988758749038	-0.610430805786624	-0.0437163249784632	-0.182248024496257	-0.763386949374312	-0.0862667987304092	NA	0.0217052432838418	-0.237214783780617	-0.829894772874349	-0.21299036039124	-0.164622592495889	0.0856143416574312	0.0751487869972866	0.34198305605476	-1.51483022298233	NA	NA	NA	-0.242607429273755	0.778803564769739	0.516848333146726	-0.188029765802144	0.5186072952733	NA	0.0149949371946622	NA	NA	NA	0.0183804669691841	NA	0.474019943605458	-0.160542219364536	-0.265401879074749	0.178167843741305	-0.473446295388301	-0.333730843584563	0.267680476485771	-0.83707988199981	-0.158651670495705	NA	NA	NA	0.10428991527778	NA	-0.295522424048321	-0.0262710553979388	0.527206096181672	-0.365542642806839	NA	-0.0398364320360874	0.161750966168447	NA	NA	-0.617789692208852	0.122142359320278	NA	0.313792649180622	0.286487307018593	-0.161500364064916	-0.157679116545366	0.15825889272878	-1.18689487523865	0.803642672560223	0.260348141790789	-0.227145118266646	0.208015987245795	NA	NA	1.30777252177054	0.589996236814627	0.996667999863682	NA	0.47544263871297	-0.400528760607913	0.294931406668319	NA	0.617717745090292	0.807491441105937	-0.0894663576252327	-0.343631483463772	1.28585989718366	NA	0.77052415552986	0.463834097533806	0.128752992635427	-0.837998035310256	0.854481563622316	0.722654991898175	0.749778238065432	-0.901122504458354	0.345005162672014	0.931058759535742	-0.818332315895992	0.166823512552992	NA	-0.041063783557429	-0.149361495541563	0.199441974348228	-1.06329344907793	-0.298777763658897	0.520969719045458	NA	0.0918020737545887	0.673434944979943	NA	-0.0628866446618085	0.417158839108137	-0.0825138836182425	NA	NA	NA	-0.203618380126924	NA	NA	-0.115116632984553	0.176449060832201	NA	NA	NA	NA	-0.270814349476059	0.310453070644969	-0.286382759976433	-0.493371010290422	NA	0.56268835128147	NA	0.554344768113272	0.537310651316113	NA	-0.445551097288718	NA	NA	-0.728331333750024	NA	-0.630019200213355	NA	0.0185631648688146	-0.414716826973202	0.431323121106465	NA	0.837538131119824	-0.395146938402975	0.16872271966985	0.049984012691819	NA	0.0390730149693975	0.23231170089802	0.0519679381104964	0.0859041103967972	0.23550438515422	-0.059308432972839	0.377540319490987	-0.475300053495712	-0.11863675726732	-1.08344632461503	-0.0885078714882629	0.338596729106047	-0.20970062048494	0.0560489210421398	-0.754479630248085	-0.0899695422272937	0.048307918224132	0.0273599488211212	-0.521158766055861	-0.268399146207406	-0.375287716282979	-0.360688931797349	-0.429072468356245	-0.183469469446255	-0.902003276196968	-0.106459842239238	-0.523338247845385	0.0705581590893172	0.123601175457777	-0.129570860358312	-0.104082889844051	-0.322572281795197	0.00293244755600962	0.140870638631202	0.0873392139925142	-0.100805001256427	0.083980226411079	-0.235572066810384	-0.14135655418127	-0.375263720477601	-0.0850785822673395	-0.430265204733566	-0.191422798915602	0.293216500325768	-0.733883214941152	0.444209327620766	-0.0888501292672557	0.352540133748128	0.326119822940069	0.0180433189565342	-0.143517049593944	0.548773756392998	0.704871063423549	-0.065807156235649	-0.103179328073688	0.692968056917042	NA	NA	NA	NA	NA	NA	NA	-0.235267273549775	NA	NA	NA	NA	NA	0.377197293236708	-0.0382086259027399	0.0924321916685745	NA	-0.459342404764615	-1.55491548313994	-0.575984047532656	0.545849440394049	-0.485051797266805	NA	-0.698054607466426	0.544042604400856	-0.279120237925205	NA	-0.101383989203756	-0.12008634736025	0.321644608657389	0.0476977751480687	-0.125894152729422	-0.361055331742165	0.0995762360283332	0.144372287466159	-0.50546230901381	-0.33077948564793	-0.306357564413183	0.066430799178218	-0.43480349179693	-0.298543017127796	0.0934078107304358	-0.532747877138655	0.112439212571377	0.0839146071963376	-0.0319470985571304	0.349953058734161	0.282444730584928	NA	NA	NA	-0.416883990114056	0.74967193534931	0.177011126021368	-0.360987573474427	0.305265638499229	0.345098897398056	0.235296823880264	0.154265972153276	0.376675173066934	0.425212235546222	0.401488754957413	0.596559639839396	0.0921573483600789	-0.210061504503609	-0.0901503272126209	-0.108739060985543	0.607265955757509	0.220266339851927	0.19381461370991	-0.086964399246824	-0.0565636932420547	0.510869021455557	0.560631828163736	0.00507129057244064	0.0384597189824764	0.238458123732277	0.0434267072110465	NA	-0.270128463602757	NA	NA	NA	NA	NA	NA	NA	NA	0.0301436186705939	NA	NA	NA	0.317347612682213	-0.367327194847597	0.610545272839035	0.634472849850087	0.181336190946891	0.600519832776051	-0.135737730374301	0.117875909608057	-0.249074435027378	0.541671795865469	-0.369410370717235	-0.0503244923934917	-0.174159130762581	0.148640384558665	-0.310661601525956	0.123750518302419	0.393092023403785	0.0133206153732989	0.263945605129146	-0.104537333580345	-0.120606036942196	0.196732617334132	-0.0421056032518826	-0.118879694170971	-0.0130289685674688	0.243403448190958	0.308684032048654	0.214673404369822	0.41301519966148	0.0424877735711236	0.442326848552342	0.621330231205668	-0.475167335233905	0.212974134569884	0.0809754907754618	0.197110416104821	0.38124212966504	-0.0644447969740266	0.327083750177375	0.0788794757032994	NA	NA	NA	NA	NA	NA	NA	0.109637750354223	-0.0179690883044766	NA	NA	NA	NA	0.63061476001702	NA	NA	NA	NA	NA	NA	NA	NA	NA	0.396405684739795	NA	0.231754207152529	0.538608209245688	0.354981380889151	0.200121926543591	-0.342453238362546	0.369796412847924	-0.126140703248914	-0.215869351957637	0.229043879757078	-0.332122153212355	-0.00937483117394147	0.492121889085494	0.333543773491909	0.195296255686655	0.473388504232588	0.205008829218573	0.591904983127611	0.0852481219349646	0.0195891098718239	0.516204600059436	-0.822653946146259	-0.0143509165961543	-0.172157871719684	0.404235501966996	0.0338226171718028	0.15370319078645	-0.362408710577892	0.458879358226711	-0.0128975107464887	0.212289580615119	0.262412014773835	-0.269165370927855	0.335180714198024	0.200760185694721	0.0968340896175259	0.195089361409612	0.103250622515729	0.321442850043773	0.615049592825192	0.27894879988375	-0.320614928626098	0.653220907482873	0.655553907008099	0.503570860807527	0.331401821716364	-0.0335308355684452	0.606225346992501	0.136936649782059	0.0839138297752838	0.339625839037238	0.357990697138633	-0.662201441485388	0.106991220767407	0.0169353946216168	0.473631650679258	0.659215700867366	0.231161448114356	-0.160194089330169	-0.105747733103815	-0.0657481231793638	0.266845515207008	0.0755353066118796	0.089132845110399	-0.357017420924845	-0.305925040669597	0.048839374536621	0.126451204551543	-0.185922023384236	0.418343081614958	0.393541425375865	0.294346033635385	0.323545737918029	0.0935677927237826	0.379549035052857	-0.25925972432684	-0.170024515369451	-0.353661133377687	-0.676910939638164	NA	NA	NA	NA	NA	-0.225115706510773	NA	NA	NA	NA	NA	NA	NA	NA	-0.145201502663487	0.276758983539667	-0.0750509039301088	-0.141709200381738	0.203567181368784	0.372492357891607	0.221801817775338	-0.546301572780211	0.470454657537137	-0.0154788621757209	0.0519942093212557	0.0513584221389321	-0.00614620284898708	0.125766086060961	-0.0791382033755485	-0.0545421180080876	0.60024761454893	-0.835891738558919	-0.308536800604646	0.144353310575047	0.441218040861378	NA	0.232829422872013	NA	-0.563789612586909	0.229727634520461	-0.705306280600172	NA	0.234419101897504	-0.180897838586281	0.273763104600915	0.528231710202737	0.639566918432814	-0.277567913995025	NA	0.265957840384356	NA	NA	NA	-0.187105132609987	-0.800236042820441	0.434596374107683	-0.177912398403476	-0.304630649183798	0.896838539336937	0.630771223421174	-0.227386893050294	-1.09495529109351	0.213728448641713	NA	NA	-0.464011582563935	NA	0.217633712524274	0.824573901157475	0.852436284562155	0.36400877680435	NA	NA	NA	NA	NA	NA	NA	NA	NA	NA	NA	NA	NA	NA	0.16915713705967	-0.207881948894308	-0.065137785622914	-0.446866979295423	-0.437122360484371	-0.742995900568103	-0.218582842580871	0.137387054900568	0.32650571481328	-0.329591424747155	-0.280679274966595	-0.0358974409490951	-0.293180493900578	-0.163590720932553	-0.279630995501321	NA	NA	NA	-0.0350222446149529	0.31626001888645	NA	NA	NA	NA	NA	NA	NA	NA	NA	0.406246081825713	NA	-0.694073764875121	1.02157798112365	0.399051693171789	-0.482118059733887	0.342149721744867	0.882422805118072	0.365994535886756	-1.22014425486373	NA	NA	-0.765114767816065	0.407817535091441	-0.460223903752524	-0.631409813387098	-0.096935862220486	0.274304200771661	0.0509006588012647	0.0106387031886678	0.418296818834038	0.564651089051507	-0.269931280891481	0.00776761814851512	-0.612110509313902	-0.323467081745914	-0.544842799532277	-0.0945067352524425	-0.861409949949891	0.205390377001836	-0.879220073032985	-1.08954717333819	-0.775451918124869	-0.527492016850741	0.267397524393723	NA	-1.04535978573732	-0.353290291519413	-1.1628545869823	-0.783319321951328	0.344293602192185	-0.276777879723819	1.04240203868964	-0.827500348220741	1.18380480573421	-0.734457611249113	1.04682448605518	NA	-0.522612186052184	NA	-0.457413322431861	-0.178953309386585	-0.0845928249027032	-0.383438822005328	0.12468403049349	0.889465422435323	0.779137125079006	0.804963595278141	-0.679234573408664	NA	-0.625051803779816	NA	-0.774032885501104	NA	0.176152650845108	1.29842077597764	-0.723918343766128	0.0170259729779638	0.488430705334477	-0.0751190723976176	-0.770325163842468	NA	-0.143870094873961	-0.826107081186713	0.0464808821907612	0.878966037291493	NA	-0.749666899318499	NA	NA	2.06884506440944	1.84199754693305	NA	NA	NA	NA	-0.193640137140782	NA	NA	1.19815952617262	NA	-0.456609382287731	NA	NA	NA	NA	NA	NA	NA	NA	-0.278674069759534	NA	NA	NA	NA	-0.382560365700947	NA	NA	NA	NA	NA	1.4211918506652	NA	-0.38501695215463	NA	-0.723299767668924	NA	NA	0.244650766624424
Q9H3P7	NA	NA	NA	NA	NA	NA	NA	NA	NA	NA	NA	NA	NA	1.73159844490065	NA	NA	NA	NA	NA	NA	NA	1.85549657908366	NA	NA	NA	NA	NA	NA	NA	NA	NA	NA	NA	NA	NA	NA	NA	NA	NA	NA	NA	NA	NA	NA	NA	NA	NA	NA	NA	NA	NA	NA	1.00713449864645	NA	NA	NA	NA	NA	NA	NA	NA	NA	NA	NA	NA	NA	NA	NA	NA	NA	NA	NA	NA	NA	NA	NA	NA	NA	NA	NA	NA	NA	NA	NA	NA	NA	NA	NA	NA	NA	NA	NA	NA	NA	NA	NA	NA	NA	NA	NA	NA	NA	NA	NA	NA	NA	NA	NA	NA	NA	NA	NA	NA	NA	NA	NA	NA	NA	NA	NA	NA	NA	NA	NA	NA	NA	NA	NA	NA	NA	NA	NA	NA	NA	NA	NA	NA	NA	NA	NA	NA	NA	NA	NA	NA	NA	NA	NA	NA	NA	NA	NA	NA	NA	NA	NA	NA	NA	NA	NA	NA	NA	NA	NA	NA	NA	NA	NA	NA	NA	NA	NA	NA	NA	NA	NA	NA	NA	NA	NA	NA	NA	NA	NA	NA	NA	NA	NA	NA	NA	NA	NA	NA	NA	NA	NA	NA	NA	NA	NA	NA	NA	NA	NA	NA	NA	NA	NA	NA	NA	NA	NA	NA	NA	NA	NA	NA	NA	NA	NA	1.02388256529338	NA	NA	NA	NA	NA	NA	NA	NA	NA	NA	NA	NA	NA	NA	NA	NA	NA	NA	NA	NA	NA	NA	NA	NA	NA	NA	NA	NA	NA	NA	NA	NA	NA	NA	NA	NA	NA	NA	NA	NA	NA	NA	NA	NA	NA	NA	NA	NA	NA	NA	NA	NA	NA	NA	NA	NA	NA	NA	NA	NA	NA	NA	NA	NA	NA	NA	NA	NA	NA	NA	NA	NA	NA	NA	NA	NA	NA	NA	NA	-0.883272773445321	NA	NA	NA	0.550209703833397	NA	NA	NA	NA	NA	NA	NA	NA	NA	NA	NA	NA	NA	NA	NA	NA	NA	NA	NA	NA	NA	NA	NA	NA	NA	NA	NA	NA	NA	NA	NA	NA	NA	NA	NA	NA	NA	NA	NA	NA	NA	NA	NA	NA	NA	NA	NA	NA	NA	NA	NA	NA	NA	NA	NA	NA	NA	NA	NA	NA	NA	NA	NA	NA	NA	NA	NA	NA	NA	NA	NA	NA	NA	NA	NA	NA	NA	NA	NA	NA	NA	NA	NA	NA	NA	NA	NA	NA	NA	NA	NA	NA	0.524747922907823	NA	NA	NA	NA	NA	NA	NA	NA	NA	NA	NA	NA	NA	NA	NA	NA	NA	NA	NA	NA	NA	NA	NA	NA	NA	NA	NA	NA	NA	NA	NA	NA	NA	NA	NA	NA	NA	NA	NA	NA	NA	NA	NA	NA	NA	NA	NA	NA	NA	NA	NA	NA	NA	NA	0.462327956809077	NA	NA	NA	NA	NA	NA	NA	NA	NA	NA	NA	NA	NA	NA	NA	NA	NA	NA	NA	NA	NA	NA	NA	NA	NA	NA	NA	NA	NA	NA	NA	NA	NA	NA	NA	NA	NA	NA	NA	NA	NA	NA	NA	NA	NA	NA	NA	NA	NA	NA	NA	-0.954068084190187	NA	NA	NA	NA	NA	NA	NA	NA	NA	NA	NA	NA	NA	NA	NA	NA	NA	NA	NA	NA	NA	NA	NA	NA	NA	NA	NA	NA	NA	NA	NA	NA	NA	NA	NA	NA	NA	NA	NA	NA	NA	NA	NA	NA	NA	NA	NA	NA	NA	NA	NA	NA	NA	NA	NA	NA	NA	NA	NA	NA	NA	NA	NA	NA	NA	NA	NA	NA	NA	NA	NA	NA	NA	NA	NA	NA	NA	NA	NA	NA	NA	NA	NA	NA	NA	NA	NA	NA	NA	NA	NA	NA	NA	NA	NA	NA	NA	NA	NA	NA	NA	NA	NA	NA	NA	NA	NA	NA	NA	NA	NA	NA	NA	NA	NA	NA	NA	NA	NA	NA	NA	NA	NA	NA	NA	NA	NA	NA	NA	NA	NA	NA	NA	NA	NA	NA	NA	NA	NA	NA	NA	NA	NA	NA	NA	NA	NA	NA	NA	NA	NA	NA	NA	NA	NA	NA	NA	NA	NA	NA	NA	NA	NA	NA	NA	NA	NA	NA	NA	NA	NA	NA	NA	NA	NA	NA	NA	NA	NA	NA	NA	NA	NA	NA	NA	NA	NA	NA	NA	NA	NA	NA	NA	NA	NA	-0.0273697971876478	NA	NA	NA	NA	NA	NA	NA	NA	NA	NA	NA	NA	NA	NA	NA	NA	NA	NA	NA	NA	NA	NA	NA	NA	NA	NA	NA	NA	NA	NA	NA	NA	NA	NA	NA	NA	NA	NA	NA	NA	NA	NA	NA	NA	NA	NA	NA	NA	NA	NA	NA	NA	NA	NA	NA	NA	NA	NA	NA	NA	NA	NA	NA	NA	NA	NA	NA	NA	NA	NA	NA	NA	NA	NA	NA	NA	NA	NA	NA	NA	NA	NA	NA	NA	NA	NA	NA	NA	NA	NA	NA	NA	NA	NA	NA	NA	NA	NA	NA	NA	NA	NA	NA	NA	NA	NA	NA	NA	NA	NA	NA	NA	NA	NA	NA	NA	NA	NA	NA	NA	NA	NA	NA	NA	NA	NA	NA	NA	NA	NA	NA	NA	NA	NA	NA	NA	NA	NA	NA	NA	NA	NA	NA	NA	NA	NA	NA	NA	NA	NA	NA	NA	NA	NA	NA	NA	NA	NA	NA	NA	NA	NA	NA	NA	NA	NA	NA	NA	NA	NA	NA	NA	NA	NA	NA	NA	NA	NA	NA	NA	NA	NA	NA	NA	NA	NA	NA	NA	NA	NA	NA	NA	NA	NA	NA	NA	NA	NA	NA	NA	NA	NA	NA	NA	NA	NA	NA	NA	NA	NA	NA	NA	NA	NA	NA	NA	NA	NA	NA	NA	NA	NA	NA	NA	NA	NA	NA	NA	NA	NA	NA	NA	NA	NA	NA	NA	NA	NA	NA	NA	NA	NA	NA	NA	NA	NA	NA	NA	NA	NA	NA	NA	NA	NA	NA	NA	NA	NA	NA	NA	NA	NA	NA	NA	NA	NA	NA	NA	NA	NA	NA	NA	NA	NA	NA	NA	NA	NA	NA	NA	NA	NA	NA	NA	NA	NA	NA	NA	NA	NA	NA	NA	NA	NA	NA	NA	NA	NA	NA	NA	NA	NA	0.554615284426387	NA	NA	NA	NA	NA	NA	NA	NA	NA	NA	NA	NA	NA	NA	NA	NA	NA	NA	NA	NA	NA	NA	NA	NA	NA	NA	NA	NA	NA	NA	NA	NA	NA	NA	NA	NA	NA	NA	NA	NA	0.720205496140832	NA	NA	NA	NA	NA	NA	NA	NA	NA	NA	NA	NA	NA	NA	NA	NA	NA	NA	NA	NA	-0.0947207424478765	NA	NA	0.403576279277716	NA	NA	NA	NA	NA	NA	NA	NA	NA	NA	NA	NA	NA	NA	NA	NA	NA	NA	NA	NA	NA	NA	NA	NA	NA	NA	NA	NA	NA	NA	NA	NA	NA	NA	NA	NA	NA	NA	NA	NA	NA	NA	NA	NA	NA	NA	NA	NA	NA	NA	NA	NA	NA	NA	NA	NA	NA	NA	NA	NA	NA	NA	NA	NA	NA	NA	NA	NA	NA	NA	NA	NA	NA	NA	NA	NA	NA	NA	NA	NA	NA	NA	NA	NA	NA	NA	NA	NA	NA	NA	NA	NA	NA	NA	NA	NA	NA	NA	NA	NA	NA	NA	NA	NA	NA	NA	NA	-0.0778535524844233	NA	NA	NA	NA	NA	NA	NA	NA	NA	NA	NA	NA	NA	NA	NA	NA	NA	NA	NA	NA	NA	NA	NA	NA	NA	NA	NA	NA	NA	NA	NA	NA	NA	NA	NA	NA	NA	NA	NA	NA	NA	NA	NA	NA	NA	NA	NA	NA	NA	NA	NA	NA	NA	NA	NA	NA	NA	NA	NA	NA	NA	NA	NA	NA	NA	NA	NA	NA	NA	NA	NA	NA	NA	NA	NA	NA	NA	NA	NA	NA	NA	NA	NA	NA	NA	NA	NA	NA	NA	NA	1.09616665840094	NA	NA	NA	NA	NA	NA	NA	NA	NA	NA	NA	NA	NA	NA	NA	NA	NA	NA	NA	NA	NA	NA	NA	NA	NA	NA	NA	NA	NA	NA	NA	NA	NA	NA	NA	NA	NA	NA	NA	NA	NA	NA	NA	NA	NA	NA	NA	NA	NA	NA	NA	NA	NA	NA	NA	NA	NA	NA	NA	NA	NA	NA	NA	NA	NA	NA	NA	NA	NA	NA	NA	NA	NA	-0.353676515881565	0.0762105336907928	-0.589128585608829	NA	NA	NA	NA	NA	NA	NA	NA	NA	NA	NA	NA	NA	NA	NA	NA	NA	NA	NA	NA	NA	NA	NA	NA	-0.0193566885091226	NA	NA	NA	NA	NA	NA	NA	NA	NA	NA	NA	NA	NA	NA	NA	NA	NA	NA	NA	NA	NA	NA	NA	NA	NA	NA	NA	NA	NA	NA	NA	NA	NA	NA	NA	NA	NA	NA	NA	NA	NA	NA	NA	NA	NA	NA	NA	NA	NA	NA	NA	NA	NA	NA	NA	NA	NA	NA	NA	NA	NA	NA	NA	NA	NA	NA	NA	NA	NA	NA	NA	NA	NA	NA	NA	NA	NA	NA	NA	NA	NA	NA	NA	NA	NA	NA	NA	NA	NA	NA	NA	NA	NA	NA	NA	NA	NA	NA	NA	NA	NA	NA	NA	NA	NA	NA	NA	NA	NA	NA	NA	NA	NA	NA	NA	NA	NA	NA	NA	NA	NA	NA	NA	NA	NA	NA	NA	NA	NA	NA	NA	NA	NA	NA	NA	NA	NA	NA	NA	NA	NA	NA	NA	NA	NA	NA	NA	NA	NA	NA	NA	NA	NA	NA	NA	NA	NA	NA	NA	NA	NA	NA	NA	NA	NA	NA	NA	NA	NA	NA	NA	NA	NA	NA
Q9H3S1	NA	NA	NA	NA	NA	NA	NA	NA	NA	NA	0.519605599593957	-0.438659559825423	-0.323427496331303	1.07962477899565	-0.196034190304673	0.971450673519477	NA	-0.491661921001328	1.17005959255985	-0.327429564144189	-0.422357202554118	0.0372508195320078	0.305383444669663	NA	NA	NA	NA	NA	NA	NA	NA	NA	NA	NA	NA	NA	NA	NA	NA	NA	NA	NA	NA	NA	NA	NA	NA	NA	NA	NA	NA	NA	NA	NA	NA	NA	NA	NA	NA	NA	NA	NA	NA	NA	NA	NA	NA	NA	NA	NA	NA	NA	NA	NA	NA	NA	NA	NA	NA	NA	NA	NA	NA	NA	NA	NA	NA	NA	NA	NA	NA	NA	NA	NA	NA	NA	NA	NA	NA	NA	NA	NA	NA	NA	NA	NA	NA	NA	NA	NA	NA	NA	NA	NA	NA	NA	NA	NA	NA	NA	NA	NA	NA	NA	NA	NA	NA	NA	NA	NA	NA	NA	NA	NA	NA	NA	NA	NA	NA	NA	NA	NA	NA	NA	NA	NA	NA	NA	NA	NA	NA	NA	NA	NA	NA	NA	NA	NA	NA	NA	NA	NA	NA	NA	NA	NA	NA	NA	NA	NA	NA	NA	NA	NA	NA	NA	NA	NA	NA	NA	NA	NA	NA	NA	NA	NA	NA	NA	NA	NA	NA	NA	NA	NA	NA	NA	NA	NA	NA	NA	NA	NA	NA	NA	NA	NA	NA	NA	NA	NA	NA	NA	NA	NA	NA	NA	NA	NA	NA	NA	NA	NA	NA	NA	NA	NA	1.82446013589923	NA	NA	NA	NA	NA	NA	1.42318629461102	NA	NA	NA	NA	NA	NA	NA	NA	-0.445771068500262	NA	NA	NA	NA	NA	0.442661184379582	NA	NA	NA	NA	NA	NA	NA	NA	0.879029632987109	NA	NA	NA	NA	NA	NA	NA	NA	NA	NA	NA	NA	NA	NA	NA	NA	NA	NA	NA	NA	NA	1.27982758503001	NA	NA	NA	NA	NA	NA	0.467489886707122	NA	NA	NA	NA	NA	NA	NA	NA	2.02557798620604	NA	NA	NA	NA	NA	1.47805497610846	NA	NA	NA	NA	NA	NA	NA	NA	0.970597540016095	NA	NA	NA	NA	NA	NA	NA	NA	NA	NA	NA	NA	NA	NA	NA	0.780495224197989	NA	NA	NA	NA	NA	NA	NA	NA	NA	NA	NA	NA	NA	NA	NA	NA	NA	NA	NA	NA	NA	NA	NA	NA	NA	NA	NA	NA	NA	NA	NA	NA	NA	NA	-0.400080638995888	NA	NA	0.014060261783149	0.616251437570652	NA	0.377488285898629	0.297165774953596	-0.379043730479162	-0.315794405097382	0.00797738380815005	NA	NA	0.753713905863883	NA	NA	NA	NA	NA	NA	NA	NA	NA	NA	NA	NA	NA	NA	NA	NA	NA	NA	NA	NA	NA	NA	NA	NA	NA	NA	NA	NA	NA	NA	NA	NA	NA	NA	NA	NA	NA	NA	NA	NA	NA	NA	NA	NA	NA	NA	NA	NA	NA	NA	NA	NA	NA	NA	NA	NA	NA	NA	NA	NA	NA	NA	NA	NA	NA	NA	NA	NA	NA	NA	NA	NA	NA	NA	NA	NA	NA	NA	NA	NA	NA	NA	NA	NA	NA	NA	NA	NA	NA	NA	NA	NA	NA	NA	NA	NA	NA	NA	NA	NA	NA	NA	NA	NA	NA	NA	NA	NA	NA	NA	NA	NA	NA	NA	NA	NA	NA	NA	NA	NA	NA	NA	NA	NA	NA	NA	NA	NA	NA	NA	NA	NA	NA	NA	NA	NA	NA	NA	NA	NA	NA	NA	NA	NA	NA	NA	NA	NA	NA	NA	NA	NA	NA	NA	NA	NA	NA	NA	NA	NA	NA	NA	NA	NA	NA	NA	NA	NA	NA	NA	NA	NA	NA	NA	NA	NA	NA	NA	NA	NA	NA	NA	NA	NA	NA	NA	NA	NA	NA	NA	NA	NA	NA	NA	NA	NA	NA	NA	NA	NA	NA	NA	NA	NA	NA	NA	NA	NA	NA	NA	NA	NA	NA	NA	NA	NA	NA	NA	NA	NA	NA	NA	NA	NA	NA	NA	NA	NA	NA	NA	NA	NA	NA	NA	NA	NA	NA	NA	NA	NA	NA	NA	NA	NA	NA	NA	NA	NA	NA	NA	NA	NA	NA	NA	NA	NA	NA	NA	NA	NA	NA	NA	NA	NA	NA	NA	NA	NA	NA	NA	NA	NA	NA	NA	NA	NA	NA	NA	NA	NA	NA	NA	NA	NA	NA	NA	NA	NA	NA	NA	NA	NA	NA	NA	NA	NA	NA	NA	NA	NA	NA	NA	NA	NA	NA	NA	NA	NA	NA	NA	NA	NA	NA	NA	NA	NA	NA	NA	NA	NA	NA	NA	NA	NA	NA	NA	NA	NA	NA	NA	NA	NA	NA	NA	NA	NA	NA	NA	NA	NA	NA	NA	NA	NA	NA	NA	NA	NA	NA	NA	NA	NA	NA	NA	NA	NA	NA	NA	NA	NA	NA	NA	NA	NA	NA	NA	NA	NA	NA	NA	NA	NA	NA	NA	NA	NA	NA	NA	NA	NA	NA	NA	NA	NA	NA	NA	NA	NA	NA	NA	NA	NA	NA	NA	NA	NA	NA	NA	NA	NA	NA	NA	NA	NA	NA	NA	NA	NA	NA	NA	NA	NA	NA	NA	NA	NA	NA	NA	NA	NA	NA	NA	NA	NA	NA	NA	NA	NA	NA	NA	NA	NA	NA	NA	NA	NA	NA	NA	NA	NA	NA	NA	NA	NA	NA	NA	NA	NA	NA	NA	NA	NA	NA	NA	NA	NA	NA	NA	NA	NA	NA	NA	NA	NA	NA	NA	NA	NA	NA	NA	NA	NA	NA	NA	NA	NA	NA	NA	NA	NA	NA	NA	NA	NA	NA	NA	NA	NA	NA	NA	NA	NA	NA	NA	NA	NA	NA	NA	NA	NA	NA	NA	NA	NA	NA	NA	NA	NA	-0.472060299654467	NA	0.639017941525901	NA	-0.3425447035704	0.951870972400646	-0.135395287231137	-0.102204758358541	NA	0.626979476862403	-0.809577714528504	NA	NA	NA	NA	NA	NA	NA	NA	NA	NA	NA	NA	NA	NA	NA	NA	NA	NA	NA	NA	NA	NA	NA	NA	NA	NA	NA	NA	NA	NA	NA	NA	NA	NA	NA	NA	NA	NA	NA	NA	NA	NA	NA	NA	NA	NA	NA	NA	NA	NA	NA	NA	NA	NA	NA	NA	NA	NA	NA	NA	NA	NA	NA	NA	NA	NA	NA	NA	NA	NA	NA	NA	NA	NA	NA	NA	NA	NA	NA	NA	NA	NA	NA	NA	NA	NA	NA	NA	NA	NA	NA	NA	NA	NA	NA	NA	NA	NA	NA	NA	NA	NA	NA	NA	NA	NA	NA	NA	NA	NA	NA	NA	NA	NA	NA	NA	NA	NA	NA	NA	NA	NA	NA	NA	NA	NA	NA	NA	NA	NA	NA	NA	NA	NA	NA	NA	NA	NA	NA	NA	NA	NA	NA	NA	NA	NA	NA	NA	NA	NA	NA	NA	NA	NA	NA	NA	NA	NA	NA	NA	NA	NA	NA	NA	NA	NA	NA	NA	NA	NA	NA	NA	NA	NA	NA	NA	NA	NA	NA	NA	NA	NA	NA	NA	NA	NA	NA	NA	NA	NA	NA	NA	NA	NA	NA	NA	NA	NA	NA	NA	NA	NA	NA	NA	NA	NA	NA	NA	NA	NA	NA	NA	NA	NA	NA	NA	NA	NA	NA	NA	NA	NA	NA	NA	NA	NA	NA	NA	NA	NA	NA	NA	NA	NA	NA	NA	NA	NA	NA	NA	NA	NA	NA	NA	NA	NA	NA	NA	NA	NA	NA	NA	NA	NA	NA	NA	NA	NA	NA	NA	NA	NA	NA	NA	NA	NA	NA	NA	NA	NA	NA	NA	NA	NA	NA	NA	NA	NA	NA	NA	NA	NA	NA	NA	NA	NA	NA	NA	NA	NA	NA	NA	NA	NA	NA	NA	NA	NA	NA	NA	NA	NA	NA	NA	NA	NA	NA	NA	NA	NA	NA	NA	NA	NA	NA	NA	NA	NA	NA	NA	NA	NA	NA	NA	NA	NA	NA	NA	NA	NA	NA	NA	NA	NA	NA	NA	NA	NA	NA	NA	NA	NA	NA	NA	NA	NA	NA	NA	NA	NA	NA	NA	NA	NA	NA	NA	NA	NA	NA	NA	NA	NA	NA	NA	NA	NA	NA	NA	NA	NA	NA	NA	NA	NA	NA	NA	NA	NA	NA	NA	NA	NA	NA	NA	NA	NA	NA	NA	NA	NA	NA	NA	NA	NA	NA	NA	NA	NA	NA	NA	NA	NA	NA	NA	NA	NA	NA	NA	NA	NA	NA	NA	NA	NA	NA	NA	NA	NA	NA	NA	NA	NA	NA	NA	NA	NA	NA	NA	NA	NA	NA	NA	NA	NA	NA	NA	NA	NA	NA	NA	NA	NA	NA	NA	NA	NA	NA	NA	NA	NA	NA	NA	NA	NA	NA	NA	NA	NA	NA	NA	NA	NA	NA	NA	NA	NA	NA	NA	NA	NA	NA	NA	NA	NA	NA	NA	NA	NA	NA	NA	NA	NA	NA	NA	NA	NA	NA	NA	NA	NA	NA	NA	NA	NA	NA	NA	NA	NA	NA	NA	NA	NA	NA	NA	NA	NA	NA	NA	NA	NA	NA	NA	NA	NA	NA	NA	NA	NA	NA	NA	NA	NA	NA	NA	NA	NA	NA	NA	NA	NA	NA	NA	NA	NA	NA	NA	NA	NA	NA	NA	NA	NA	NA	NA	NA	NA	NA	NA	NA	NA	NA	NA	NA	NA	NA	NA	NA	NA	NA	NA	NA	NA	NA	NA	NA	NA	NA	NA	NA	NA	NA	NA	NA	NA	NA	NA	NA	NA	NA	NA	NA	NA	NA	NA	NA	NA	NA	NA	NA	NA	NA	NA	NA	NA	NA	NA	NA	NA	NA	NA	NA	NA	NA	NA	NA	NA	NA	NA	NA	NA	NA	NA	NA	NA	NA	NA	NA	NA	NA	NA	NA	NA	NA	NA	NA	NA	NA	NA	NA	NA	NA	NA	NA	NA	NA	NA	NA	NA	NA	NA	NA	NA	NA	NA	NA	NA	NA	NA	NA
Q9H3S7	NA	0.662853670543542	NA	NA	NA	NA	NA	NA	NA	0.650074929877134	NA	NA	NA	NA	NA	NA	0.441947394375407	NA	NA	NA	NA	NA	NA	0.216289117709998	NA	NA	NA	NA	NA	NA	NA	0.364333345296974	NA	NA	NA	NA	NA	0.915088080370347	NA	NA	NA	NA	NA	NA	NA	NA	NA	NA	NA	NA	NA	1.16202443828314	NA	NA	NA	NA	NA	NA	NA	1.06763580311215	NA	NA	NA	NA	NA	NA	NA	NA	NA	NA	NA	NA	NA	NA	NA	NA	NA	NA	NA	NA	NA	NA	NA	NA	NA	NA	NA	NA	NA	NA	NA	NA	NA	NA	NA	NA	NA	NA	NA	NA	NA	NA	NA	NA	NA	NA	NA	NA	NA	NA	NA	NA	NA	NA	NA	NA	NA	NA	NA	NA	NA	NA	NA	NA	NA	NA	NA	NA	NA	NA	NA	NA	NA	NA	NA	NA	NA	NA	NA	NA	NA	NA	NA	NA	NA	NA	NA	NA	NA	NA	NA	NA	NA	NA	NA	NA	NA	NA	NA	NA	NA	NA	NA	NA	NA	NA	NA	NA	NA	NA	NA	NA	NA	NA	NA	NA	NA	NA	NA	NA	NA	NA	NA	NA	NA	NA	NA	NA	NA	NA	NA	NA	NA	NA	NA	NA	NA	NA	NA	NA	NA	NA	NA	NA	NA	NA	NA	NA	NA	NA	NA	NA	NA	NA	NA	NA	NA	NA	NA	NA	NA	NA	NA	NA	NA	NA	NA	NA	NA	NA	NA	NA	NA	NA	NA	NA	NA	NA	NA	NA	NA	NA	NA	NA	NA	NA	NA	NA	NA	NA	NA	NA	NA	NA	NA	NA	NA	NA	NA	NA	NA	NA	NA	NA	NA	NA	NA	NA	NA	NA	NA	NA	NA	NA	NA	NA	NA	NA	NA	NA	NA	NA	NA	NA	NA	NA	NA	NA	NA	NA	NA	NA	NA	NA	NA	NA	NA	NA	NA	NA	NA	NA	NA	NA	NA	NA	NA	NA	NA	NA	NA	NA	NA	NA	0.0997550933470951	0.592412578394475	0.672745620337344	NA	-0.303819383447138	0.158859965975732	-0.210056543084832	0.0694422568371783	0.0128369921995971	-0.409623080348717	0.349748723081779	0.0313398307362993	NA	-1.11187791897613	NA	NA	NA	NA	NA	NA	NA	NA	NA	NA	NA	NA	NA	NA	NA	NA	NA	NA	NA	NA	NA	NA	NA	NA	NA	NA	NA	NA	NA	NA	NA	NA	NA	NA	NA	NA	NA	NA	NA	NA	NA	NA	NA	NA	NA	NA	NA	NA	NA	NA	NA	NA	NA	NA	NA	NA	NA	NA	NA	NA	NA	NA	NA	NA	NA	NA	NA	NA	NA	NA	NA	NA	NA	NA	NA	NA	NA	NA	NA	NA	NA	NA	NA	NA	NA	NA	NA	NA	NA	NA	NA	NA	NA	NA	NA	NA	NA	NA	NA	NA	NA	NA	NA	NA	NA	NA	NA	NA	NA	0.255961953161851	0.384782485115885	0.379735802187827	NA	-0.935572245417298	NA	-0.432209741993801	-0.610511927965141	-0.632673291619466	0.337885507925189	-0.21006916132613	-0.116393494503189	NA	-0.697390989261947	NA	NA	NA	NA	NA	NA	NA	NA	NA	NA	NA	NA	NA	NA	NA	NA	NA	NA	NA	NA	NA	NA	NA	NA	NA	NA	NA	NA	NA	NA	NA	NA	NA	NA	NA	NA	NA	NA	NA	NA	NA	NA	NA	NA	NA	NA	NA	NA	NA	NA	NA	NA	NA	NA	NA	NA	NA	NA	NA	NA	NA	NA	NA	NA	NA	NA	NA	NA	NA	NA	NA	NA	NA	NA	NA	NA	NA	NA	NA	NA	NA	NA	NA	NA	NA	NA	NA	NA	NA	NA	NA	NA	NA	NA	NA	NA	NA	NA	NA	NA	NA	NA	NA	NA	NA	NA	NA	NA	NA	NA	NA	NA	NA	NA	NA	NA	NA	NA	NA	NA	NA	NA	NA	NA	NA	NA	NA	NA	NA	NA	NA	NA	NA	NA	NA	NA	NA	NA	NA	NA	NA	NA	NA	NA	NA	NA	NA	NA	NA	NA	NA	NA	NA	NA	NA	NA	NA	NA	NA	NA	NA	NA	NA	NA	NA	NA	NA	NA	NA	NA	NA	NA	NA	NA	NA	NA	NA	NA	NA	NA	NA	NA	NA	NA	NA	NA	NA	NA	NA	NA	NA	NA	NA	NA	NA	NA	NA	NA	NA	NA	NA	NA	NA	NA	NA	NA	NA	NA	NA	NA	NA	NA	NA	NA	NA	NA	NA	NA	NA	NA	NA	NA	NA	NA	NA	NA	NA	NA	NA	NA	NA	NA	NA	NA	NA	NA	NA	NA	NA	NA	NA	NA	NA	NA	NA	NA	NA	NA	NA	NA	NA	NA	NA	NA	NA	NA	NA	NA	NA	NA	NA	NA	NA	NA	NA	NA	NA	NA	NA	NA	NA	NA	NA	NA	NA	NA	NA	NA	NA	NA	NA	NA	NA	NA	NA	NA	NA	NA	NA	NA	NA	NA	NA	NA	NA	NA	NA	NA	NA	NA	NA	NA	NA	NA	NA	NA	NA	NA	NA	NA	NA	NA	NA	NA	NA	NA	NA	NA	NA	NA	NA	NA	NA	NA	NA	NA	NA	NA	NA	NA	NA	NA	NA	NA	NA	NA	NA	NA	NA	NA	NA	NA	NA	NA	NA	NA	NA	NA	NA	NA	NA	NA	NA	NA	NA	NA	NA	NA	NA	NA	NA	NA	NA	NA	NA	NA	NA	NA	NA	NA	NA	NA	NA	NA	NA	NA	NA	NA	NA	NA	NA	NA	NA	NA	NA	NA	NA	NA	NA	NA	NA	NA	NA	NA	NA	NA	NA	NA	NA	NA	NA	NA	NA	NA	NA	NA	NA	NA	NA	NA	NA	NA	NA	NA	NA	NA	NA	NA	NA	NA	NA	NA	NA	NA	NA	NA	NA	NA	NA	NA	NA	NA	NA	NA	NA	NA	NA	NA	NA	NA	NA	NA	NA	NA	NA	NA	NA	NA	NA	NA	NA	NA	NA	NA	NA	NA	NA	NA	NA	NA	NA	NA	NA	NA	NA	NA	NA	NA	NA	NA	NA	NA	NA	NA	NA	NA	NA	NA	NA	NA	NA	NA	NA	NA	NA	NA	NA	NA	NA	NA	NA	NA	NA	NA	-0.352574516228108	NA	NA	NA	NA	NA	NA	NA	NA	NA	NA	NA	NA	NA	NA	NA	NA	NA	NA	NA	NA	NA	NA	NA	NA	NA	NA	NA	NA	NA	NA	NA	NA	NA	NA	NA	NA	NA	NA	NA	NA	NA	NA	NA	NA	NA	NA	NA	NA	NA	NA	NA	NA	NA	NA	NA	NA	NA	NA	NA	NA	NA	NA	NA	0.0885273220059272	NA	NA	NA	NA	NA	NA	NA	NA	NA	NA	NA	NA	NA	NA	NA	NA	NA	NA	NA	NA	0.198389579536984	NA	NA	NA	NA	NA	0.0703989108309729	NA	NA	NA	NA	NA	NA	NA	NA	NA	0.392187899818522	NA	NA	NA	NA	NA	NA	NA	NA	NA	NA	NA	NA	NA	NA	NA	NA	NA	NA	NA	NA	0.119928806809174	NA	NA	NA	NA	NA	NA	0.417019593012897	NA	NA	NA	NA	NA	NA	NA	0.891885087201455	NA	NA	NA	NA	NA	NA	0.841743352422941	NA	NA	NA	NA	NA	NA	NA	NA	NA	0.836214914211591	NA	NA	NA	NA	0.877726401425028	NA	NA	NA	NA	NA	NA	NA	NA	NA	0.0958994219195895	NA	NA	NA	NA	NA	NA	NA	NA	NA	NA	NA	NA	NA	NA	NA	NA	NA	NA	NA	NA	NA	NA	NA	-0.745501810162132	-0.370056977880636	-0.226286796590231	-0.679431164170842	-0.902501027428872	-1.66401200873018	-0.811325056608596	-2.11448827101531	-0.848917753633817	-0.443303836782095	-0.979383576551698	-0.476158764474755	-0.162346282442539	-0.460860050080923	-0.247842343240777	-0.188279250308001	-0.15267092894207	-0.0657134006182369	-0.140998499553501	-0.120918158498993	-0.000784697914920682	0.362174507608078	0.144201681922947	0.155571797564367	0.204842403935475	-0.265408501233504	0.384913768467733	0.317061065009343	0.0790481013267135	NA	NA	NA	0.257343342831719	NA	NA	NA	NA	NA	NA	0.182243676687043	NA	NA	NA	NA	NA	NA	NA	NA	NA	NA	NA	NA	NA	NA	0.412201158879702	NA	NA	NA	NA	NA	0.377199720048297	NA	NA	NA	NA	NA	NA	NA	0.456113885831712	NA	NA	NA	NA	NA	NA	NA	NA	0.344476934791999	NA	NA	NA	NA	0.509867363798833	NA	NA	NA	NA	NA	NA	NA	NA	NA	0.637136509450587	NA	NA	NA	NA	-0.0805840086640097	NA	NA	NA	NA	NA	NA	NA	NA	NA	NA	NA	NA	NA	NA	NA	NA	NA	NA	NA	NA	NA	NA	NA	NA	NA	NA	NA	NA	NA	NA	NA	NA	NA	NA	NA	NA	NA	NA	NA	NA	NA	NA	NA	NA	NA	NA	NA	NA	NA	NA	NA	NA	NA	NA	NA	NA	NA	NA	NA	NA	NA	NA	NA	NA	NA	NA	NA	NA	NA	NA	NA	NA	NA	NA	-0.378579094710349	-0.636128582423065	-0.607297255441086	-0.454981030244469	-0.830913049800607	NA	-0.322319514998424	-0.618244584862869	-0.328825503560159	-0.246669395948212	-0.259049877721909	-0.323616415579705	-0.518411294982854	-0.390796870217197	NA	NA	NA	NA	NA	NA	NA	NA	NA	NA	NA	NA	NA	NA	NA	-0.726380775867469	-0.381427475899061	-0.227178920949368	-0.024768041204549	-0.312183595172278	-0.277669073867014	-1.02083942582251	-0.545322634253755	-0.613175623469342	NA	-0.680886219245771	-0.596364162710689	-0.792328913115674	-0.0262134123225764	-0.646370396456748	-0.0295392804578062	-0.25932087744069	-0.233340342436164	-0.199073319489678	-0.344488915249499	-0.590636192349806	-0.96516104124057	-0.256338201395398	-0.0444292278272469	NA	NA	-0.0124369318811347	0.187044515236835	NA	NA	NA	NA	NA	NA	NA	NA	NA	NA	NA	NA	NA	NA	NA	NA	NA	NA	NA	NA	NA	NA	NA	NA	NA	NA	NA	NA	NA	NA	NA	NA	NA	NA	NA	NA	NA	NA	NA	NA	NA	NA	NA	NA	NA	NA	NA	NA	NA	NA	NA	NA	NA	NA	NA	NA	NA	NA	NA	NA	NA	NA	NA	NA	NA	NA	NA	NA	NA	NA	NA	NA	NA	NA	NA	NA	NA	NA	NA	NA	NA	NA	NA	NA	NA	NA	NA	NA	NA	NA	NA	NA	NA	NA	NA	NA	NA	NA	NA	NA	NA	NA	NA	NA	NA	NA	NA	NA	NA	NA	NA	NA	NA	NA	NA	NA	NA	NA	NA	NA	NA	NA	NA	NA	NA	NA	NA	NA	NA	NA	NA	NA	NA	NA	NA	NA	NA	NA	NA	NA	NA	NA	NA	0.306960592723144	NA	NA	NA	NA	0.840852611600202	NA	NA	NA	NA	NA	NA	NA	NA	0.785734848684714	NA	NA	0.903519848847444	1.41787140059127	0.407390286169408	-0.0494045449726507	-0.310140085336786	0.38971392525228	0.31696290394908	0.45548857882371	0.778826252308123	0.514858848008774	1.11184427852302	NA	NA	NA	NA	NA
Q9H3U1	NA	NA	NA	0.0172650873762259	NA	NA	NA	NA	0.100460586730003	0.731589109003042	NA	NA	NA	NA	NA	NA	0.0448143030703173	NA	NA	NA	NA	NA	NA	NA	NA	NA	NA	NA	NA	NA	NA	NA	NA	NA	NA	NA	1.67077090626566	NA	0.223562625311063	NA	0.745901674118407	NA	NA	1.08991165291077	NA	NA	NA	NA	1.02281338083544	NA	NA	NA	NA	NA	NA	NA	NA	NA	NA	-0.57602958140413	NA	0.391674771092389	NA	NA	NA	0.0275171343640162	0.99876179495785	NA	0.0464663939645374	NA	NA	NA	0.245471436048551	-1.12157289081774	NA	NA	NA	NA	NA	NA	NA	NA	NA	NA	NA	NA	NA	NA	NA	0.473087566409748	NA	0.742436769949019	NA	0.493405202997558	NA	-0.306474462284753	NA	-1.00960726943767	NA	0.918235308844947	NA	NA	NA	NA	NA	NA	NA	NA	NA	NA	-0.146127944578073	NA	NA	NA	0.696844719943459	NA	NA	NA	NA	NA	1.1467557496923	NA	NA	0.621866721261872	0.443131697476591	-0.331410925616254	1.30060299230686	NA	NA	NA	NA	NA	NA	NA	NA	NA	NA	NA	NA	NA	NA	0.286163601105487	-0.0591651556504793	NA	NA	-0.294505607929271	-0.635887154083659	NA	NA	NA	0.841532845289806	NA	NA	NA	NA	NA	NA	NA	NA	NA	NA	NA	NA	NA	NA	NA	NA	NA	NA	NA	NA	NA	NA	NA	NA	NA	NA	NA	NA	NA	NA	-0.416906602085977	-0.133019084497447	NA	0.0421623138259993	0.621481038629489	NA	-0.15271220259926	NA	-0.236517418870248	NA	NA	-0.364533963730839	NA	-0.303198061615477	NA	NA	NA	NA	NA	NA	NA	NA	NA	NA	NA	NA	NA	NA	NA	NA	NA	NA	NA	NA	NA	NA	NA	NA	-1.27610116642574	NA	NA	NA	0.380694732224947	1.09446227558195	NA	NA	NA	NA	0.96733872837494	0.186724998066431	0.84625090596412	NA	NA	NA	NA	NA	NA	NA	NA	NA	NA	NA	NA	NA	NA	NA	NA	NA	NA	NA	NA	NA	-0.127262599988902	NA	-0.48245253824953	NA	-0.289272245719657	NA	NA	NA	NA	NA	NA	NA	NA	NA	NA	NA	NA	NA	NA	NA	NA	NA	NA	NA	NA	NA	NA	NA	NA	NA	NA	NA	NA	NA	-0.341897879311466	-0.0830247461104601	NA	-0.221286448474107	0.312282759849179	-0.384848473599002	NA	NA	NA	-0.140996727136171	-0.985977634386201	0.2752706234092	0.51388495086761	0.531489098873284	NA	0.345147519060998	0.127137651270032	0.139363734861075	0.180897141285898	NA	NA	NA	NA	NA	-0.157931293714927	NA	0.626754370547142	NA	NA	NA	-0.123055654645053	NA	NA	NA	NA	NA	NA	NA	NA	-0.976464846382959	NA	NA	-1.0045691289397	-0.696103423857416	0.683201752076217	NA	NA	NA	-0.346110874799058	-0.894883109120603	0.114519380537981	NA	NA	NA	-0.52588362136057	NA	NA	-0.689500147042988	NA	-0.0380500801683991	NA	NA	NA	NA	NA	NA	NA	NA	0.0843253995744375	NA	NA	NA	NA	NA	-0.272004464310339	NA	0.536867848420334	NA	NA	NA	1.49479325409823	0.438009735408071	1.18071888030978	NA	NA	1.48565187170642	0.343455144147657	0.889584969720397	NA	NA	1.13252564924919	NA	NA	NA	NA	NA	NA	NA	NA	NA	NA	NA	NA	NA	NA	NA	NA	NA	NA	NA	NA	NA	-1.09038839782848	NA	-0.298642432418963	0.374845015699286	NA	NA	0.596248814380511	1.04862810596049	-1.1670143034159	-0.565464611904137	-0.105041207446896	-1.12000098858335	-1.02788308459758	0.608491415933008	0.337368384288353	-0.645075283753075	NA	NA	0.299641692600562	1.23440002538312	NA	-0.0450805163087268	0.0141232300962889	0.212444130258026	NA	NA	NA	NA	NA	NA	NA	NA	NA	NA	-0.970016733339606	NA	NA	NA	NA	NA	NA	NA	NA	NA	NA	NA	NA	NA	NA	NA	0.80903069646713	NA	NA	NA	NA	NA	NA	NA	NA	NA	NA	NA	NA	NA	NA	NA	NA	NA	NA	NA	NA	NA	NA	NA	NA	NA	-0.0342831772063908	NA	NA	NA	NA	NA	NA	-0.499330465739324	0.103958710433873	-0.651249691304698	NA	NA	NA	-0.381061734522565	NA	NA	NA	NA	NA	NA	NA	NA	NA	NA	NA	NA	NA	NA	NA	-0.352525684135538	NA	NA	NA	NA	NA	NA	NA	NA	NA	NA	NA	NA	NA	NA	NA	NA	NA	NA	NA	NA	NA	NA	NA	NA	-0.0838307443137129	NA	NA	NA	NA	NA	0.256415114802499	NA	NA	NA	NA	NA	NA	NA	NA	NA	NA	NA	NA	NA	NA	NA	NA	NA	NA	NA	NA	-0.0623955706031794	NA	NA	NA	NA	NA	-0.250038297684751	NA	NA	NA	-0.675683249388338	NA	0.571580961112594	NA	0.487774871871507	0.22390400518274	-0.222327270722932	-0.742684813828002	NA	NA	-1.0805030625801	NA	-1.88752259461501	NA	-0.616119598758754	NA	NA	NA	NA	NA	NA	NA	NA	NA	NA	NA	0.901604449563725	1.73657189770816	NA	1.60553734882951	0.523025673634469	NA	NA	NA	0.505418686726958	0.864869931788793	NA	1.07173029809974	1.30302521954721	0.288017339794324	NA	0.844917823007889	NA	-0.0934497737792939	-0.625333623506412	0.355371403354637	0.326476420786627	NA	-0.259645589942245	NA	0.0603970769979747	NA	NA	NA	NA	NA	NA	NA	NA	NA	NA	NA	NA	NA	NA	NA	NA	NA	NA	NA	NA	NA	NA	NA	NA	NA	NA	NA	NA	NA	NA	NA	NA	NA	NA	NA	NA	NA	NA	NA	NA	NA	NA	NA	NA	NA	NA	NA	NA	NA	NA	NA	NA	NA	NA	NA	NA	NA	NA	NA	NA	NA	NA	NA	NA	NA	NA	NA	NA	NA	NA	NA	NA	NA	NA	NA	NA	NA	NA	NA	NA	NA	NA	NA	0.0229033751730028	NA	-0.13486975189166	NA	NA	-1.11077895092158	-0.50530478897812	NA	-0.998121341649192	NA	-0.65455320828928	-1.81026614031462	NA	-0.495906426142064	NA	NA	NA	NA	NA	NA	NA	NA	NA	NA	NA	NA	0.0549500805009885	2.13393224559955	0.343819062615867	-0.114170602907172	-0.902233624531814	-0.81913555581812	-0.622412290210193	0.531107630667828	NA	-0.489480313764892	NA	0.497444150089793	NA	NA	NA	NA	NA	NA	NA	NA	NA	NA	NA	NA	NA	NA	NA	NA	NA	NA	NA	NA	NA	NA	NA	NA	NA	NA	NA	NA	-0.191408664715638	0.00663902978200573	NA	NA	0.173615797331604	NA	NA	-0.176608183581508	NA	NA	NA	NA	NA	0.320898483954917	NA	NA	NA	NA	NA	NA	NA	NA	NA	NA	NA	NA	NA	NA	NA	NA	NA	NA	NA	NA	NA	NA	NA	NA	NA	NA	NA	NA	NA	NA	NA	NA	NA	NA	NA	NA	NA	NA	NA	NA	NA	NA	NA	NA	NA	NA	NA	NA	NA	NA	NA	NA	NA	NA	NA	NA	NA	NA	NA	NA	NA	NA	0.334194556892279	0.749582451081993	NA	0.952397566720965	NA	NA	NA	NA	NA	NA	NA	NA	NA	NA	NA	NA	NA	NA	NA	NA	NA	NA	NA	NA	NA	NA	NA	NA	NA	NA	NA	NA	NA	NA	NA	NA	NA	NA	0.461732432044259	NA	NA	NA	0.355455500622653	NA	NA	NA	NA	NA	NA	NA	NA	NA	NA	NA	NA	0.595045930981077	NA	NA	NA	NA	NA	NA	NA	NA	NA	NA	NA	-0.682049720430667	-0.657927579734217	NA	NA	NA	NA	NA	NA	NA	NA	NA	-1.12837086102784	0.684793637452864	0.134358379944184	NA	NA	NA	NA	NA	NA	NA	0.717172428211839	NA	NA	NA	NA	NA	NA	NA	0.616782361492505	1.73128341910218	1.87022024580009	1.90514418978312	NA	NA	NA	NA	NA	0.268937866208821	NA	NA	1.66304021909715	NA	-0.770817598080899	NA	NA	NA	NA	NA	-0.12636201591506	NA	NA	NA	NA	NA	NA	1.21536016679029	NA	NA	NA	NA	NA	NA	NA	-1.00598949568743	NA	-0.450484205692653	0.392467698856732	0.763022502127258	NA	NA	NA	NA	NA	NA	NA	NA	NA	NA	NA	NA	NA	NA	NA	NA	NA	-1.22822997026163	NA	-1.08699817182295	NA	NA	NA	NA	NA	0.731786291105286	NA	NA	NA	-0.0025728402012846	NA	NA	0.605157470345046	NA	NA	NA	NA	NA	NA	NA	NA	-0.609002671302466	NA	NA	-0.276373899926806	NA	-0.136348810227431	-1.25176525156618	NA	NA	NA	NA	NA	-0.394684878701262	-0.339847793642288	0.144122835294433	-1.60326297352014	NA	NA	NA	0.183927131357094	NA	-0.0964817982014888	-0.714212128684679	NA	-0.0540368244997852	NA	NA	NA	-0.653510957386419	NA	NA	NA	NA	NA	NA	NA	NA	NA	NA	NA	NA	NA	NA	NA	NA	NA	-0.153513537699912	NA	NA	-0.0367031577589893	0.0319431860220624	NA	0.0904135226374143	NA	NA	NA	NA	NA	NA	NA	NA	NA	NA	NA	NA	NA	NA	NA	NA	NA	NA	0.00390286891404343	NA	0.146329334814543	-0.524138882526463	0.137704300945151	-0.0608324891970308	0.39711741721709	NA	NA	NA	-0.126036752776021	NA	NA	NA	NA	NA	NA	NA	NA	NA	NA	NA	NA	NA	NA	NA	NA	NA	NA	NA	NA	NA	NA	NA	NA	NA	NA	NA	NA	NA	NA	NA	NA	NA	NA	NA	NA	NA	NA	NA	NA	NA	NA	NA	NA	NA	NA	NA	NA	NA	NA	NA	NA	-0.528084720292339	NA	-0.389549122476976	-0.0450466886948459	0.623157352768228	0.9521337463114	NA	NA	NA	-0.293429580241633	NA	0.820486506569383	NA	0.755620973538624	NA	NA	0.381448340147891	NA	NA	NA	-0.472421291101874	NA	-0.289071283079462	NA	NA	0.386934440618032	0.804791887556573	NA	0.656974525290429	NA	0.444641968301706	-0.291922551439365	1.03560051164651	0.511117299525886	-0.129358527778811	-0.0655713208532159	1.33121929946013	0.715512600341265	1.15012474098617	NA	NA	NA	0.699679265288743	NA	0.0167296033242508	NA	NA	0.772740553619581	0.832942125592095	0.140831513017663	0.12774418328669	0.724653482329356	NA	NA	NA	NA	NA	NA	NA	NA	NA	-0.0750235671823528	NA	NA	NA	NA	0.335914081565693	NA	-0.0443215052384173	-0.108088800691517	-0.272506793417985	0.617279514288689	0.271426598686977	0.228026982382105	NA	NA	NA	NA	-0.156822535260153	NA	NA	NA	NA	NA	NA	NA	NA	NA	NA	NA	NA	NA	0.572672255898052	-0.0446130437180049	-0.339107217528169	NA	-0.239437029295271	0.307267932681965	-0.0406934280012754	NA	NA	NA	NA	1.30649841955674	0.128053562749532	NA	NA	NA	1.09156572949492	NA	NA	0.304559153573822	-0.415322648296235	NA	0.0200764160975858	0.322884849329499	-0.44776787539595	-0.515730898728835	NA	NA	NA	NA	-0.556984308344859	NA	-0.409356716979234	-0.0779297211754381	-0.143623396711429	-0.572444145003049	-0.345245378410851	NA	NA	NA	NA	NA	NA	NA	NA	NA	NA	NA	NA	NA	NA	0.283505523410228	0.881148095124492	NA	-0.296515838287978	-0.227942308826804	0.574678860960019	NA	-0.383436865777494	0.282186296808656	-1.26144608173192	NA	NA	-0.305955486250149	NA	-0.0965166479891878	0.0137265498259638	NA	NA	NA	-0.242189133247358	-0.540254798061188	-0.337231937843916	NA	NA	0.380425131121743	-1.02224243417716	0.611724758671141	-0.661860088791821	-0.957904057532916	NA	NA	NA	NA	NA	NA	NA	NA	NA	NA	NA	NA	NA	NA	NA	0.249308087274219	1.03937120652536	NA	0.143114426060173	0.905915086684231	NA	0.270326686196607	NA	NA	NA	NA	NA	-0.101093209424609	0.581318127506526	1.18833849518835	NA	NA	1.27586027816279	NA	0.629271231143638	0.665208966305049	NA	NA	-0.00575859086658682	NA	0.990628487890967	0.897834298167058	-0.955478889304183	-1.62111307040021	-1.65163233564128	NA	-1.39419884755752	-0.984401076231373	NA	NA	NA	NA	NA	NA	NA	NA	0.421256718916276	0.758650748492079	NA	NA	1.66223586913048	1.25795608493865	0.398001387950363	NA	NA	NA	NA	0.765357621838851	NA	NA	0.195485156146434	NA	NA	NA	NA	NA	NA	NA	NA	NA	NA	-0.882242907761581	NA	NA	NA	NA	NA	NA	NA	-0.210802735656291	NA	NA	NA	NA	NA	NA	NA	NA	NA	0.317884883808525	NA	-0.397622790652941	-0.86407790279478	-0.172296657318488	-1.05170092010047	-0.710750495982994	-0.553701235030565	NA	-1.4309460252258	-0.192688860849534	NA	NA	-0.326987193745484	NA	NA	NA	-0.638797535557902	0.082341368437752	0.332498756334032	NA	NA	NA	NA	-0.61423966714599	-0.646900617491932	NA	NA	NA	0.638965737714346	0.195101584318237	NA	0.186611849837836	0.662824719370688	0.462071673503088	-0.266858474021193	NA	NA	NA	NA	0.25162830980904	1.01666489805637	NA	NA	0.0240846234380969	NA	NA	NA	NA	NA	0.8460716905908	NA	-0.383469602151731	NA	NA	NA	NA	NA	NA	NA	NA	NA	NA	NA	NA	NA	NA	NA	NA	NA	NA	NA	NA	NA	NA	NA	NA	NA	NA	NA	NA	NA	NA	NA	NA	NA	-1.73451812565852	NA	NA	NA	NA	-0.108188714551117	NA	NA	NA	NA	NA	NA	NA	NA	-0.255995591359857	NA	NA	NA	0.472158464616607	-0.554707216569537	NA	NA	NA	NA	NA	NA	NA	-0.555059972629737	NA	NA	-0.107488785564366	NA	NA
Q9H422	NA	NA	NA	NA	NA	NA	NA	NA	NA	NA	NA	NA	NA	NA	NA	NA	NA	NA	NA	NA	NA	NA	NA	NA	NA	NA	NA	NA	NA	NA	NA	NA	NA	NA	NA	NA	NA	NA	-1.24127199630959	-1.19239751788415	NA	-0.284688112835711	-0.266069889491608	-0.369273654023841	NA	NA	NA	NA	NA	NA	NA	NA	NA	NA	NA	NA	NA	NA	NA	NA	NA	NA	NA	NA	NA	NA	NA	NA	NA	NA	NA	NA	NA	NA	NA	NA	NA	NA	NA	NA	NA	NA	NA	NA	NA	NA	NA	NA	NA	NA	NA	NA	NA	NA	NA	NA	NA	NA	NA	NA	NA	NA	NA	NA	NA	NA	NA	NA	NA	NA	NA	NA	NA	NA	NA	NA	NA	NA	NA	NA	NA	NA	NA	NA	NA	NA	NA	NA	NA	NA	NA	NA	NA	NA	NA	NA	NA	NA	NA	NA	NA	-0.893126521801145	NA	0.301772100012695	-0.0898932482118939	-0.852862937431671	0.651908239916274	NA	1.15435552533	0.880936118163248	-0.392230271980484	1.53687254052188	0.39574714763035	NA	NA	NA	NA	NA	NA	NA	NA	NA	NA	NA	NA	NA	NA	NA	NA	NA	NA	NA	NA	NA	NA	NA	NA	NA	NA	NA	NA	NA	NA	NA	NA	NA	NA	NA	NA	NA	NA	NA	NA	NA	NA	NA	NA	NA	NA	NA	NA	NA	NA	NA	NA	NA	NA	NA	NA	NA	NA	NA	NA	NA	NA	NA	NA	NA	NA	NA	NA	NA	NA	NA	NA	NA	NA	NA	NA	NA	NA	NA	NA	NA	NA	NA	NA	NA	NA	NA	NA	NA	NA	NA	NA	NA	NA	NA	NA	NA	NA	NA	NA	NA	NA	NA	NA	NA	NA	NA	NA	NA	NA	NA	NA	NA	NA	NA	NA	NA	NA	NA	NA	NA	NA	NA	NA	NA	NA	NA	NA	NA	NA	NA	NA	NA	NA	NA	NA	NA	NA	NA	NA	NA	NA	NA	NA	NA	NA	NA	NA	NA	NA	NA	NA	NA	NA	NA	NA	NA	NA	NA	NA	NA	NA	NA	NA	NA	NA	NA	NA	NA	NA	NA	NA	NA	NA	NA	NA	NA	NA	NA	NA	NA	NA	NA	NA	NA	NA	NA	NA	NA	NA	NA	NA	NA	NA	NA	NA	NA	NA	NA	NA	NA	NA	NA	NA	NA	NA	NA	NA	NA	NA	NA	NA	NA	NA	NA	NA	NA	NA	NA	NA	NA	NA	NA	NA	NA	NA	NA	NA	NA	NA	NA	NA	-0.703948504333606	NA	NA	NA	NA	NA	NA	NA	NA	NA	NA	NA	NA	NA	NA	NA	0.3093030262257	NA	-0.541215249019943	0.423420139403734	NA	NA	NA	-0.996975382427328	-1.51259899983627	NA	NA	NA	NA	NA	NA	NA	NA	-0.747980263938425	NA	NA	NA	NA	NA	-0.0942202235804465	NA	NA	NA	NA	NA	NA	NA	NA	NA	NA	NA	NA	NA	NA	NA	-0.169664589576029	NA	NA	NA	NA	NA	NA	NA	NA	NA	NA	NA	NA	NA	NA	NA	NA	NA	NA	NA	NA	NA	NA	NA	NA	NA	NA	NA	NA	NA	NA	NA	NA	NA	NA	NA	NA	NA	NA	NA	NA	NA	NA	NA	NA	NA	NA	NA	NA	NA	NA	NA	NA	NA	NA	NA	NA	NA	NA	NA	NA	NA	NA	NA	NA	NA	NA	NA	NA	NA	NA	NA	NA	NA	NA	NA	NA	NA	NA	NA	NA	NA	NA	NA	NA	NA	NA	NA	NA	NA	NA	NA	NA	NA	NA	NA	NA	NA	NA	NA	NA	NA	NA	NA	NA	NA	NA	NA	NA	NA	NA	NA	NA	NA	NA	NA	0.598415234447802	NA	NA	NA	NA	NA	0.547285296352653	NA	NA	NA	NA	NA	NA	NA	NA	NA	NA	NA	NA	NA	NA	NA	NA	NA	NA	NA	NA	NA	NA	NA	NA	NA	NA	NA	NA	NA	NA	NA	NA	NA	NA	NA	NA	NA	NA	NA	NA	NA	NA	NA	NA	NA	NA	NA	NA	NA	NA	NA	NA	NA	NA	NA	NA	NA	NA	NA	NA	NA	NA	NA	NA	NA	NA	NA	NA	NA	NA	NA	NA	NA	NA	NA	NA	NA	NA	NA	NA	NA	NA	NA	NA	NA	NA	NA	NA	NA	NA	NA	NA	NA	NA	NA	NA	NA	NA	NA	NA	NA	NA	NA	NA	NA	NA	NA	NA	NA	NA	NA	NA	NA	NA	NA	NA	NA	NA	NA	NA	NA	NA	NA	NA	NA	NA	NA	NA	NA	NA	NA	NA	NA	NA	NA	NA	NA	NA	NA	NA	NA	NA	NA	NA	NA	NA	NA	NA	NA	NA	NA	NA	NA	1.3612292821382	0.797348267802317	0.343374089072129	0.629557361626467	1.05388035314378	1.19367780061904	-0.864243690002258	NA	0.858746913402156	0.445850107606377	NA	NA	NA	NA	NA	NA	NA	NA	NA	NA	NA	NA	NA	NA	NA	NA	NA	NA	NA	NA	NA	NA	NA	NA	NA	NA	NA	NA	NA	NA	NA	NA	NA	NA	NA	NA	NA	NA	NA	NA	NA	NA	NA	NA	NA	NA	NA	NA	NA	NA	NA	NA	NA	NA	NA	NA	NA	NA	NA	NA	NA	NA	NA	NA	NA	-0.333241271018251	NA	NA	NA	NA	-1.04472010197637	-0.958122144910617	NA	0.574870845439842	NA	0.647993683809992	0.25028234609296	NA	NA	NA	NA	NA	NA	NA	NA	NA	NA	NA	NA	NA	NA	NA	NA	NA	NA	NA	NA	NA	NA	NA	NA	NA	NA	NA	NA	NA	NA	NA	NA	NA	NA	NA	NA	NA	NA	NA	NA	NA	NA	NA	NA	NA	NA	0.165893452616572	NA	0.419598148848006	NA	0.046582861445202	NA	NA	-0.565363504759926	NA	NA	NA	NA	NA	NA	NA	NA	NA	NA	NA	NA	NA	NA	NA	NA	NA	NA	NA	NA	NA	NA	NA	NA	NA	NA	NA	NA	NA	NA	NA	NA	NA	NA	NA	NA	NA	NA	NA	NA	NA	NA	NA	NA	NA	NA	NA	NA	NA	NA	NA	NA	NA	NA	NA	NA	NA	NA	NA	NA	NA	NA	NA	NA	NA	NA	NA	NA	NA	NA	NA	NA	NA	NA	NA	NA	NA	NA	NA	NA	NA	NA	NA	NA	NA	NA	NA	NA	NA	NA	NA	NA	NA	NA	NA	NA	NA	NA	NA	NA	NA	NA	NA	NA	NA	NA	NA	NA	NA	NA	NA	NA	NA	NA	NA	-0.548445788598862	NA	NA	NA	NA	NA	NA	NA	NA	NA	NA	NA	NA	NA	NA	NA	NA	NA	NA	NA	NA	NA	NA	NA	NA	NA	NA	NA	NA	NA	NA	NA	NA	NA	NA	NA	NA	NA	NA	NA	NA	NA	NA	NA	NA	NA	NA	NA	NA	NA	NA	NA	NA	NA	NA	NA	NA	NA	NA	NA	NA	NA	NA	NA	NA	NA	NA	NA	NA	NA	NA	NA	NA	NA	NA	NA	NA	NA	NA	NA	NA	NA	NA	NA	NA	NA	NA	NA	NA	NA	NA	NA	NA	NA	NA	NA	NA	NA	NA	NA	NA	NA	NA	NA	NA	NA	NA	NA	NA	NA	NA	NA	NA	NA	NA	NA	NA	NA	NA	NA	NA	NA	NA	NA	NA	NA	NA	NA	NA	NA	NA	NA	NA	NA	NA	NA	NA	NA	NA	NA	NA	NA	NA	NA	NA	NA	NA	NA	NA	NA	NA	NA	NA	NA	NA	NA	NA	NA	NA	NA	NA	NA	NA	NA	NA	NA	NA	NA	NA	NA	NA	NA	NA	NA	NA	NA	NA	NA	NA	NA	NA	0.0848284877516529	NA	0.306359745586095	-0.792636609363647	0.543656814475602	0.28328485151975	0.274591647637282	0.3300016984403	0.556057140833403	0.640634134573001	NA	0.130162193697784	-0.0433366876712087	0.300294016336561	NA	NA	NA	NA	NA	NA	NA	NA	NA	NA	NA	NA	NA	NA	NA	NA	NA	NA	NA	NA	NA	NA	NA	NA	NA	NA	NA	NA	NA	NA	NA	NA	NA	NA	NA	NA	NA	NA	NA	NA	NA	NA	NA	NA	NA	NA	NA	NA	NA	NA	NA	NA	NA	NA	NA	NA	NA	NA	NA	NA	NA	NA	NA	NA	NA	NA	NA	NA	NA	NA	NA	NA	NA	NA	NA	NA	NA	NA	NA	NA	NA	NA	NA	NA	NA	NA	NA	NA	NA	NA	NA	NA	NA	NA	NA	NA	NA	NA	NA	NA	NA	NA	NA	NA	NA	NA	NA	NA	NA	NA	NA	NA	NA	NA	NA	NA	NA	NA	NA	NA	NA	NA	NA	NA	NA	NA	NA	NA	NA	0.946702924458513	NA	0.211149007726314	NA	0.63957583493197	0.618273519159816	0.576225317278002	0.168044269440776	0.277491216899701	-0.397901477051169	0.0429183735649745	-0.129394761121407	NA	0.0993903484900939	NA	NA	NA	NA	NA	NA	NA	NA	NA	NA	NA	NA	NA	NA	NA	NA	NA	NA	NA	NA	NA	NA	NA	NA	NA	NA	NA	NA	NA	NA	NA	NA	NA	NA	NA	NA	NA	NA	NA	NA	NA	NA	NA	NA	NA	NA	NA	NA	NA	NA	NA	NA	NA	NA	NA	NA	NA	NA	NA	NA	NA	NA	NA	NA	NA	NA	NA	NA	NA	NA	NA	NA	NA	NA	NA	NA	NA	NA	NA	NA	NA	NA	NA	NA	NA	-0.319517320719468	0.190634306629808	-0.719431928809834	0.410723658007246	0.284198007622672	0.367578456960823	0.121459845189972	0.0693165497063201	0.459617172342303	-0.541032368225083	0.0879883917284035	-0.407700297809223	-0.480484580879158	-0.500128864905328	-1.24423101378149	NA	NA	NA	NA	-0.921946419986771	NA	NA	NA	NA	NA	NA	NA	NA	NA	-0.731517382960019	NA	NA	NA	NA	NA	NA	NA	NA	NA	NA	NA	NA	NA	0.0301993101158259	NA	NA	NA	NA	NA	NA	0.10874110258041	NA	NA	NA	NA	NA	0.427276218120273	-0.508691660695968	NA	NA	NA	NA	-0.0165024101595289	-1.11356756833612	NA	-0.905905879575499	0.617198606327506	-0.129174135078158	0.326167321040497	0.909401111611934	NA	NA	NA	NA	NA	NA	NA	NA	NA	NA	NA	-0.301508513510231	NA	NA	NA	NA	NA	NA	NA	NA	NA	NA	NA	NA	NA	NA	NA	NA	NA	NA	NA	NA	NA	NA	NA	NA	NA	NA	NA	NA	NA	NA	NA	NA	NA	NA	NA	NA	NA	NA	NA	NA	NA	NA	NA	NA	NA	NA	NA	NA	NA	NA	NA	NA	NA	NA	NA	NA	NA	NA	NA	NA	NA	NA	NA	NA	NA	NA
Q9H444	-0.564938137280327	-0.0540318770793047	NA	1.0005050846183	1.19527415900518	NA	0.442136940751	NA	-0.0454601489505085	0.543775574824673	NA	NA	NA	0.309058172367932	NA	NA	-0.258291184780981	-0.0450686446189098	0.183376223812891	1.26855052405493	0.59400725873346	NA	0.746332669670999	-0.565437015970475	NA	NA	NA	NA	NA	NA	-0.121809372295693	-0.517238682027208	NA	NA	NA	NA	0.154587311357867	0.181205837018648	-0.118155170557832	-0.850666886641153	-0.318161079196676	-0.127330436961684	0.216600889196298	-0.0140044826914163	0.496976187482857	NA	-0.374943270098267	-0.410640406677205	1.30952306023482	-1.21296304278134	NA	0.553690726846202	-0.152903072179428	0.771433623515325	0.811266124499187	NA	NA	NA	1.2119917601506	0.0119807643212686	NA	1.31677425906997	2.0457351067889	0.211787816987445	1.75560521173169	NA	NA	1.57243640594902	NA	1.17679765583761	NA	2.16723632826162	1.30913181153993	0.166758169282431	NA	NA	NA	NA	NA	NA	NA	NA	NA	NA	NA	NA	-0.0988851905342344	0.141346499209105	NA	NA	NA	0.537034818838746	NA	0.521001950503152	NA	0.413328652455089	NA	-0.725328549531449	-0.806454520339999	-0.0882582299325741	0.0670700112768391	NA	NA	NA	NA	NA	NA	NA	NA	NA	-0.443408007448784	-0.962515349150305	NA	NA	1.45970625412507	NA	1.20258562506408	0.025830770891748	NA	0.641480708629997	1.95816570909734	NA	0.80684367308629	NA	NA	NA	0.0806591373738216	0.910980823333783	-0.649424401315329	NA	0.00534610747798519	NA	NA	0.382386713863583	0.587443933180262	0.0497765531786698	0.238881365597774	NA	0.32863512052391	NA	NA	-0.183789418127208	0.0351277395794414	0.212074744540515	-0.0651754484668311	-0.884178137784279	0.0833140716862382	-0.455912689607667	-0.919845030803856	NA	NA	-0.0955865128793076	-0.838948725252716	NA	NA	NA	NA	NA	NA	NA	NA	NA	NA	NA	NA	NA	NA	0.00631263312396335	NA	NA	NA	0.452489395964926	-0.725875907931185	-0.166450284158819	0.193165499664191	-1.00862885936047	NA	0.306456057146636	NA	NA	NA	-0.557574922400589	-0.675283394655825	0.0890665266416851	-0.494145724599724	-0.469525439204101	0.487490637283247	0.0368512861905594	0.656244023246279	-0.0183177560502752	NA	-0.62400931833106	-0.584824566047414	NA	NA	1.02762769905314	0.123635024878493	NA	-0.503560454451415	0.784854565672301	0.40954429990801	0.380430929470234	-0.301291629632816	-0.0760252714713028	-0.942356106261201	-0.633091754970276	0.409579516845088	0.241229932992796	1.02883161569747	NA	0.250871272369446	0.195245472206544	0.62263232480512	0.933440413474395	0.389851037691799	-0.233905039674729	0.361227192347284	-0.167286005581544	NA	-0.145767474488817	NA	0.262890774957645	NA	0.159631017312805	NA	NA	0.146841805112281	-0.325521494381891	0.569797836802783	-0.615425162715005	-0.531242943034554	1.34077908753556	NA	-0.0899533859194074	-0.498503903223465	NA	NA	1.19020847615946	0.953087292043407	-0.33318917612058	NA	0.0167878487275205	0.259017932607145	0.85320274542615	NA	NA	-0.0302474745043868	0.295135158317124	-0.0249724800126289	NA	NA	NA	0.656587767401226	1.09945510699211	0.774824571294295	0.763430431382862	0.261451331687242	-0.0737050473912755	0.428794701381367	NA	NA	NA	NA	NA	NA	NA	NA	0.379132559766464	NA	NA	NA	0.107303502199472	-0.185325642403224	0.103638506428756	0.0961607004020325	NA	0.0382382451966208	-0.317058057058498	NA	0.0482871225885093	0.0617213260599181	NA	-0.363244908632441	1.09029360047333	-0.0852456095016271	NA	-0.380269083095476	-0.0735368240196886	-0.00824533835966256	-0.532505947318621	0.375828361338374	-0.316453584407466	-0.528891375474209	0.608262947788543	0.151223458510846	-0.686686771409543	-0.315740093709501	-0.0948419134787504	-0.20024746289759	-0.162143186234044	-0.890035380870295	0.0759654248488669	-0.706309683404233	-1.04219937509835	-0.902516805033612	-0.851223532047139	-0.423869300986578	-0.237304094667701	-0.453588302929443	NA	-0.725621321824719	-1.21972475309215	-1.41743689299634	0.0183307914979473	NA	NA	NA	-0.358575225035766	NA	NA	NA	NA	NA	NA	NA	NA	0.554268493751545	NA	0.500077512340583	-0.897456010769973	-0.0579836383075807	NA	0.0236349140630908	NA	0.404904408409212	0.0423225813730942	-0.841043472466923	NA	NA	NA	NA	NA	NA	NA	NA	NA	NA	NA	NA	NA	NA	0.802169335010605	NA	-0.278671297698194	-0.420030506433556	0.628839193061276	-0.0863359173430825	-0.705484207386222	0.510651806802716	0.320384495295712	0.678768659453223	-0.443747266437777	-0.391347613390655	0.371149859513353	1.49825121173179	NA	0.453037664756557	0.200855897429331	-0.328366522598035	-0.429735951755807	-1.35473564437588	0.00559468036333588	0.118739960964983	0.110255541204295	NA	-0.332808649380557	0.0724324911519509	-0.231701063342222	-0.731001225669125	-0.378799650948078	-0.522711228339701	-1.59115162779289	NA	-0.545074872370601	NA	-0.325459361203237	0.400705109678051	-0.996992352466061	0.0265533392225326	-0.788547350649076	0.0401198885749339	-0.391436003407823	0.814343512440717	NA	-0.305487921038369	-0.0421881190096648	NA	-0.163306236658975	-1.00752861666632	-0.213765645050596	0.099752239507689	-0.177556070813068	1.38175253303408	NA	0.0236578024601129	-0.0345266234301559	NA	0.883169383353454	0.878405932970875	-0.0245995454739763	NA	0.452552332687778	-1.49720819721351	NA	-1.23994881673189	0.438783976295432	NA	NA	-0.292292554295092	NA	-1.14806846096572	NA	0.381188196448229	-0.490099823833627	0.150810291938876	NA	-0.573620036845639	NA	NA	0.256190988387161	-0.211796474162613	-0.413381115601835	-0.0528267167507053	0.256659478668851	-0.844019590688278	-0.0338698933857245	-0.643242739498471	NA	NA	NA	0.130288534292518	NA	NA	NA	NA	NA	NA	NA	NA	0.394342762816992	NA	NA	0.0956968330575098	0.148346991746668	-0.148096559614635	NA	NA	NA	NA	-0.465298009580556	-0.429465260111651	NA	-0.883574557120243	NA	NA	NA	NA	NA	NA	NA	NA	NA	NA	NA	NA	-0.283647738413262	NA	NA	NA	NA	NA	NA	0.0408158240912564	NA	NA	NA	NA	NA	-0.306757400074125	0.611515829797914	0.926380895015932	NA	NA	NA	0.538304651454171	-0.630953503752046	NA	NA	0.041643916220188	NA	NA	1.34352382182279	NA	1.01403185965157	-0.376352881803235	-0.320276409601935	0.921183412030794	1.0781139471486	NA	1.34581728524666	NA	-0.351427330888906	1.7820309997525	0.856092874644706	0.152420691104185	0.713145434478596	0.444403815167695	NA	-0.232878531999437	-0.524128690164113	NA	-0.390438514808022	-0.263150685588196	NA	1.42292951255468	NA	NA	NA	-1.04640945301022	NA	NA	NA	NA	NA	NA	NA	NA	NA	NA	NA	NA	0.42728203004008	0.183215384028147	-0.361692920218092	-0.591727442020482	0.310733887855786	-0.219242389261855	-0.470937662507833	-0.767695924670877	NA	NA	-0.236156096740857	NA	NA	-0.910044592113298	-0.839292142407666	-0.110308715424987	NA	NA	NA	NA	NA	0.350737698616455	0.576679224447434	NA	-0.217018302850054	-0.12019444651642	-0.334691844817895	-0.305649997063078	NA	-0.0332074597720019	0.376180995693677	0.264183899463927	0.469774642350121	NA	0.124572444567443	0.281675354189073	NA	0.112499861668158	-0.943733310574182	-0.267181764583482	0.0201243027145562	0.243683739926399	NA	0.417305271261214	1.18674121037346	0.338450511176697	-0.545974127303064	NA	-0.156231359820176	0.334748069301067	1.13460969005413	0.327335415619556	NA	NA	-0.20014342316868	-0.178242125367903	0.475810503184813	0.555491231951611	0.2777405025335	NA	-0.166848257644856	0.139162473040624	NA	0.371734630325458	-0.698255550047084	0.194248385323745	NA	NA	-0.167466393755668	0.215007974247758	0.179845548609644	0.275599533063461	NA	NA	NA	0.463847879935833	NA	-0.25342103646041	NA	-0.103532557627297	NA	0.185600435419167	0.27343978023194	-0.477929483707104	0.0320615696940205	0.22362299317909	-0.206696894673556	0.0725330745274037	0.378444203437028	NA	-0.453373815256273	-0.662183127947865	0.623009081955707	0.122174177693357	NA	NA	-0.637481752160613	0.127623910888601	NA	-0.460311343913952	0.200557908885989	NA	NA	NA	-1.92246124016426	-0.50738388987551	NA	NA	-0.495558259532371	NA	0.397570650467815	NA	0.857835801396355	NA	NA	NA	-0.764550949840089	NA	0.791175713271476	-0.875534810125608	NA	-0.232099613916605	NA	NA	-0.2681487801907	NA	NA	-0.0917270702525641	-0.524991828986701	NA	-1.64603162147898	NA	-0.754871374369619	0.0145412074403605	NA	-0.57541165319995	NA	0.0874035850746132	NA	NA	NA	-0.794294092494539	-0.436887729890478	NA	-0.568930501735681	-0.352519125007663	NA	NA	-0.216958671763717	-0.0375088180940045	-0.353461922557243	-0.341609986940176	NA	-0.459715807899459	0.578806513624721	NA	-1.10215026211799	-0.433867699574913	-0.663060936298317	-0.168190906775684	0.925656978082323	-0.0935410895708481	NA	NA	NA	NA	NA	-0.382155439363925	NA	-0.262720650262153	0.0708879062838433	NA	-0.436123148931194	NA	-0.324948629927575	NA	0.168175700940852	-0.515999222568979	-1.05929662244268	0.474230541517849	NA	0.0456557170619186	0.561478493385816	-0.536222095832552	0.399838955477321	-0.427733774786188	-0.213396561492076	NA	0.794096010870962	0.822515883236256	NA	NA	0.995581113630356	NA	-0.0964125563419309	-0.503561416209929	0.885294681129423	-0.058911907453187	-0.921788980992583	-0.372293490997901	-0.884389094588377	-0.490895438187024	-0.845411507529911	0.492904500256725	NA	0.223534535928444	0.0093161801869276	-0.442501990566821	NA	-0.11449428956996	-0.380359522647573	0.150002421008206	-0.903786481643045	-0.0727099726583765	0.478988133187821	-0.907126600324084	-1.03526367136155	0.521521280219926	-0.365221339362077	NA	-0.109743789282334	NA	-0.255932104237466	NA	0.445890657700821	0.34096386999827	-0.244926385566352	0.957332739306251	0.220808820931564	0.70374552935399	0.687757554032022	0.57939108693073	-0.0795874559975357	1.1975196634891	NA	1.17155074945441	0.140288290996071	-0.1209506668147	0.221282208666562	-1.09834947881633	-0.0642762127974416	0.886098920803428	0.805677164144556	NA	NA	NA	0.0753920600916703	-0.848982338239857	0.0866621050007505	-0.383164481303181	-0.92653313985231	NA	-0.191431084259544	NA	0.0339636317348855	NA	NA	0.600394422974244	-0.413129519695489	-0.60853461989392	-0.0454129663731374	-0.682472906239418	0.135335523132903	0.628048133647427	-0.0771008098657442	NA	1.04356568066344	NA	0.0573966394237345	NA	NA	0.233223859140534	-0.25439521133636	-0.71289312945781	NA	NA	1.13969643635272	NA	0.528604351482079	NA	NA	NA	NA	NA	-0.00828240902353382	NA	0.362060432847605	0.0765818778952099	0.229490074115002	0.827244718192851	-0.389447271776961	0.230558726841438	NA	NA	0.447556118641335	NA	NA	0.39321809984759	1.34790079581838	0.502144695150722	NA	0.114369176882645	0.0728361971959231	0.394249724051492	1.2110230078571	NA	NA	NA	NA	NA	NA	NA	NA	-0.210959709033392	NA	NA	NA	0.318832435846664	0.134466984435887	NA	NA	-0.741333456356255	NA	0.814201346048003	0.801743871494876	0.0896056411189152	NA	NA	NA	NA	0.270650526525862	0.497949239917096	0.0963125025356633	0.00267229305866261	-0.0282305502673153	0.177973787602741	NA	-0.0861537329765679	0.248496403787964	NA	0.979964422627267	0.972222938008239	-0.412207981641938	NA	0.415724490434154	NA	-0.976046889125256	0.258666570624429	NA	0.201671717916523	NA	NA	NA	NA	NA	NA	NA	NA	NA	0.16394634912237	NA	NA	NA	NA	NA	NA	0.997129902443214	0.417233618936022	NA	NA	NA	0.3135732795047	NA	NA	NA	NA	NA	-0.117863793708456	NA	-0.683270174410221	-0.597684434314612	NA	-0.464480991955834	0.530736516779406	-0.174006429596661	NA	NA	0.402851019830684	NA	NA	-0.370286526388599	NA	NA	-0.212534810105905	-0.695061020847559	-1.31147650546232	NA	NA	-0.184520334311568	NA	NA	0.735100963653067	NA	NA	-0.178209803093122	NA	-0.00823380094586823	NA	NA	-0.816614602496979	-0.621664246549578	NA	0.505967844179793	NA	0.162724237770241	-0.0565387669652646	NA	NA	-0.600841657165165	NA	0.350682536389084	0.0381803005394645	NA	NA	NA	0.28506792231188	NA	-0.264803011020345	1.49276378625782	NA	NA	1.3293870611262	-0.386197714213962	1.12162701516447	-1.04312679819506	0.392738051956497	-0.794464549341908	NA	-1.04384651446269	NA	0.503585813466662	NA	NA	-0.744000184524902	NA	-0.782838676498563	0.387325655276814	NA	NA	1.32370945281438	NA	-0.0252032575014295	NA	-0.281565374310933	-1.13568528499545	-0.191025522773563	0.461969993377741	-0.0709045964352508	NA	-0.268849451552713	NA	1.14933715589564	0.238993717607663	-0.0242920846616137	-0.157713664761545	-0.766770547759034	-0.41931673503172	-0.588986708495938	-0.620887377401132	0.11896665149171	0.843373190924139	0.327272379398567	-1.04669281847952	0.322338436679459	0.235738551279617	2.15707370320355	0.557433044021363	NA	0.0748429047853024	NA	0.343815665571072	0.379100348285932	-0.0417961157502515	-0.111065962865908	-0.564022729047572	-0.216208672466993	0.392366561930348	-0.217633096668958	-0.253647514787687	-0.0745005731445526	-0.0611319087618782	-0.295444543927249	0.208959581716424	-0.132569677306474	0.0764355103185536	-0.130160330594677	-0.0387629703108233	0.279664250563644	-0.82545534555736	-1.23456061489937	-1.31471632693351	-0.598455643752156	-1.32405719412267	-0.577608372047272	0.0639824625923436	-1.05259698163415	-0.690170316344765	0.10996322385144	-0.44167098194204	0.0698375168665133	-0.50888992345322	-0.267388954330999	-0.472522944425553	0.102781967072567	-0.237736189273372	-0.59293897775994	-0.608026356110079	-0.206678482502915	-0.101425796226786	-0.327976744353686	NA	NA	NA	-0.185199587318849	NA	-0.748114254057905	0.677881391514084	-0.184065748794566	-0.329775814712741	-0.017769809717461	-0.136734477518399	-0.157612787113636	NA	0.332371278332028	0.272012375424054	-0.261708287347293	-0.0833780794743718	-0.583812896339254	-0.466306695530129	-0.265260490095637	0.071766772920973	-0.279363877400474	-0.537779596235167	0.408347416137715	-0.955391776118203	-0.130051459559219	-0.163456402051382	0.469767282896718	-0.214859316947237	-0.208967589585703	-0.15342342872333	0.56086316047051	0.196001275220237	0.607369259425227	0.0577296676804083	-0.425023755630293	-0.174273042691066	-0.00765278998318829	0.102799481374106	-0.508207715257819	-0.526924714250333	0.268181767056991	-0.26969745788718	-0.034472705017043	0.352797456390437	-0.488493244633521	0.0897602318829033	0.123046023958368	-0.377928484050588	-1.01459456819026	-0.393206419083137	-0.543822769533195	-0.387874313527945	-0.120470833771484	-0.351899080802632	-0.160361908574055	-0.309532781909034	0.421288587115466	-0.54036837339259	-0.213809999596536	0.073895225540526	0.0282403737134974	-0.208871395396673	-0.225914722876229	-0.14941925250522	0.480944984422273	-0.037772225872796	0.469314362420356	0.603210994012763	0.0168251125508018	0.367230589364383	0.245376764255631	0.342574833000212	0.268887376279777	0.182892590860175	0.554002729054268	0.304292732195071	0.231204116178566	0.00113447111135062	0.373339946690877	0.411036117255729	0.173058806717865	0.35181365653964	-0.0400572977864301	0.266190951933857	-0.240780095610254	0.335201645138961	-0.0177145667401581	0.295177253026983	0.658797165792952	0.235248551170325	0.310321558632031	-0.144470451156186	0.135248648543043	0.595086651907401	0.223685932959201	-0.0581228447248406	0.440668421170173	1.09130548017802	0.370641994339565	0.124194481706541	0.648881065801631	-0.0897933278170096	0.438860965382164	0.538482634163862	0.169440943976583	0.15803172613929	-1.03226161229876	0.30837959761567	0.100454644242635	0.146815435153236	-0.118862042917583	0.232447626083057	0.317898292591411	0.409872037036594	0.353300247875148	-0.424124450764487	0.195760817448889	-0.427721732294196	-0.062414754937611	-0.00603280368071091	-0.161524041006935	0.349389020583152	0.231361832011827	-0.681494070809528	0.324960305779166	0.530771036735702	-0.213415849595913	-0.152900068468242	0.0455639030916078	0.103520437447137	0.11161344973502	0.439771090591847	-0.00263086031551176	-0.378057712907173	-0.125967161696541	0.2121378724748	-0.209238358671749	0.00223113284339722	0.311091447155024	0.0971688652812157	-0.114691342537202	0.346077009651299	0.283851839015688	-0.610988662166626	0.393880426354512	-0.385360084186537	-0.240838471457195	-0.300232227799883	0.401266736941493	-0.343303859379469	-0.705428603284982	-0.469982116468983	-0.483416945106283	-0.0169252799945481	-0.506711750123294	-1.44259949154027	-0.716746008873033	0.355205668433355	0.261753773405666	0.611910018860249	0.0978794312937723	0.308697896898886	0.426344845982107	-0.326583964953878	-0.129611911324381	0.250938566546967	0.406705320192369	-0.0830187169403586	0.262673740270003	0.330502679128147	0.368711050268057	-0.155088825698969	-0.176559754932275	0.0955611780543779	0.28196801606684	-0.056244473852763	-0.52240212460354	-0.443084014769802	-0.124276181776346	0.161384689346916	-0.304322418819187	-0.494641704618147	-0.174389186277031	-0.101397619759439	0.351687664955422	0.433979055151536	-0.0746112708362203	-0.0235847250715777	-0.0822463317945269	-0.227059252794148	-0.188665280752889	-0.328839960315111	-0.279365521650486	-0.161966082938719	-0.160256787777641	-0.00940006020377515	-0.5924718142728	-0.398180909645326	0.602734417806143	-0.646678988052284	-0.624889876345246	-0.28783796151127	-0.534873584306556	0.371980218064453	-0.0585757621851007	0.180697707355482	0.381423483920285	0.118789417526249	0.420792926061672	0.271172339190824	0.30660922875174	0.195547308331592	0.230054826592555	0.41115409272014	-0.437346620480429	0.572385679567516	0.660547286735458	0.247352101634772	0.711726826489738	0.453767698877179	-0.5502625480216	0.024109632927696	0.875846356050472	0.460400251858779	-0.433944590021395	-0.195756066052027	-0.116045538517737	-0.381502654051714	-0.107258916891852	-0.148145515798695	0.252215560554755	-0.54778543184103	0.14759469469724	0.0682767563764812	-0.472830889868411	-0.54494985778818	-0.13045848397248	0.721511573702441	-0.240689051261373	0.153200377887024	0.120262671334805	0.0351796084846536	0.59867130339643	0.307866414472437	0.344456519348252	0.503152972027638	0.158104132910356	-0.0276041948592156	0.264779329743432	0	0.468800402053745	0.389104857755677	-0.183087024124234	-0.607004613354235	0.725889481883811	0.281908371170446	0.121282348345888	0.842718966050603	0.754773555796995	0.715076149900921	-0.228179485298573	1.16666646209046	0.527668703925618	-0.242759440962488	0.41598921545863	0.335472185968114	0.466179378839585	0.451162640702642	-0.0033073696438773	-0.246460836827171	0.178090083775405	0.378160274062646	-0.981459862812131	-0.115737044961583	0.541659871574194	0.583565459415331	0.35913097649412	-0.0915386988819378	0.665733216140706	0.529180517310619	0.157319125985891	0.271556770561127	0.00218967941871828	-0.0452122499552076	0.4218211792667	-0.364018523764474	-0.296785376977172	-0.0152202671534418	0.0391166158868687	0.138730119635533	-0.383546941346418	-0.201753824838396	-0.173822552072811	-0.00399705492733797	0.115467824426374	0.0882013739438295	0.0919726804175464	-0.252208383611913	-0.425918013854643	-0.310785811741667	-0.50410049856543	-0.329832046736202	-0.393332099764165	0.0568770112613439	0.328007251819904	0.409447682834485	0.16758598360679	0.118212083316326	0.278268819116267	0.455097595419576	0.506824556476394	-0.130035268698412	-0.413054960548524	0.0588348470227794	-0.349573458898807	0.0902053283577103	0.475595366601472	0.800353377346377	-0.148139356412289	0.251108149759995	0.314691816371027	0.173214470928825	-0.528510866666109	0.445960909827776	0.393374912806309	0.203997033126771	0.436652684198309	0.801485398560765	-0.353797693898783	0.612372361081486	0.582869017881842	0.0791743693340323	NA	0.411373687170778	-0.247099379644453	-0.515291789012703	0.581371500876683	-0.524251018530321	0.13378432057013	-0.3198437615106	0.198974731168591	0.63311783950591	-0.00931457031964212	-0.225798955365701	0.628117085790589	0.534658005136965	0.0907364728995306	-0.226264422006156	1.46491827570005	NA	1.6290127111309	-0.764263940186797	-0.0965826094431927	1.40429686059377	0.866572400265426	0.845488203658274	1.40307558269596	0.684869051270202	0.419657447160584	1.14756979224199	0.269709630888631	0.933438830840941	-0.0485557930917068	1.41585236770863	0.271359260420899	0.221440545562102	-0.272545374337787	0.335758128399187	-0.0978761985005926	0.0106523062594725	0.0984904807559771	-0.108057331152908	-0.448700182412232	-0.29197732617961	-0.215987489411288	0.0623642431629279	0.250287284719197	0.125976338970489	0.859692757569686	0.0307484038451198	0.770723386337141	0.246944847149765	-0.23994951029751	-0.356831212152381	-0.634191974279073	0.281284568963728	-1.16605155368068	-0.15547649938785	0.337426399065169	0.372375261704127	-0.488179064992738	NA	-0.629405709422712	NA	NA	-0.469287408353736	-0.570198094667746	-0.893606557835766	0.67608944332595	0.123688278486648	-0.408152105856485	NA	NA	1.14349895925899	1.09317812338938	1.03801792573572	1.39699234062513	-0.511877590251202	NA	NA	NA	NA	NA	-0.571976010838846	0.178022955083829	0.455020987964923	1.43201863737421	0.193216173941126	-0.351344072974241	-0.0273921028845162	-0.350564339128548	-0.221952256710312	-0.311238166627448	-0.608251326821612	0.22842802973055	-0.588604150061123	-0.182043344741924	0.111224990859184	NA	NA	-0.547856364342846	-0.552026307828615	-0.731259581012162	0.193763849460355	0.0187163534826332	-0.033123086837485	-0.442062030278334	-0.703311666054745	NA	0.0762579967503584	NA	NA	NA	NA	NA	NA	NA	NA	0.0404267347085152	NA	NA	NA	NA	-0.247376864331397	NA	NA	NA	NA	NA	NA	NA	NA	-0.136591380643021	NA	NA	NA	NA	-0.454625323789776	NA	NA	NA	NA	NA	NA	NA	-0.13406697186341	1.10092419763639	-0.211622459662008	0.722734327752044	1.18715884458862	0.987150123548921
Q9H461	NA	NA	NA	NA	NA	NA	NA	NA	NA	NA	NA	NA	NA	NA	NA	NA	NA	NA	NA	NA	NA	NA	NA	NA	NA	NA	NA	NA	NA	NA	NA	NA	NA	NA	NA	NA	NA	NA	NA	NA	NA	NA	NA	NA	NA	NA	NA	NA	NA	NA	NA	NA	NA	NA	NA	NA	NA	NA	NA	NA	NA	NA	NA	NA	NA	NA	NA	NA	NA	NA	NA	NA	NA	NA	NA	NA	NA	NA	NA	NA	NA	NA	NA	NA	NA	NA	NA	NA	NA	NA	NA	NA	NA	NA	NA	NA	NA	NA	NA	NA	NA	NA	NA	NA	NA	NA	NA	NA	NA	NA	NA	NA	NA	NA	NA	NA	NA	NA	NA	NA	NA	NA	NA	NA	NA	NA	NA	NA	NA	NA	NA	NA	NA	NA	NA	NA	NA	NA	NA	NA	NA	NA	NA	NA	NA	NA	NA	NA	NA	NA	NA	NA	NA	NA	NA	NA	NA	NA	NA	NA	NA	NA	NA	NA	NA	NA	NA	NA	NA	NA	NA	NA	NA	NA	NA	NA	NA	NA	NA	NA	NA	NA	NA	NA	NA	NA	NA	NA	NA	NA	NA	NA	NA	NA	NA	NA	NA	NA	NA	NA	NA	NA	NA	NA	NA	NA	NA	NA	NA	NA	NA	NA	NA	NA	NA	NA	NA	NA	NA	NA	NA	NA	NA	NA	NA	NA	NA	NA	NA	NA	NA	NA	NA	NA	NA	NA	NA	NA	NA	NA	NA	NA	NA	NA	NA	NA	NA	NA	NA	NA	NA	NA	NA	NA	NA	NA	NA	NA	NA	NA	NA	NA	NA	NA	NA	NA	NA	NA	NA	NA	NA	NA	NA	NA	NA	NA	NA	NA	NA	NA	NA	NA	NA	NA	NA	NA	NA	NA	NA	NA	NA	NA	NA	NA	NA	NA	NA	NA	NA	NA	NA	NA	NA	NA	NA	NA	NA	NA	NA	NA	NA	NA	NA	NA	-0.0571454081651787	-0.298359246696191	-1.02169959067089	NA	1.04366420960229	0.456668122941792	-0.385286414476313	0.0556767031027562	NA	0.046594655896308	0.261745079013559	-0.415168836252273	NA	-0.085486932334805	NA	NA	NA	NA	NA	NA	NA	NA	NA	1.86208567715134	0.977724296251744	1.25977505264419	1.42035451195598	0.666593200764776	2.30469237427697	1.07848002805279	0.647831813979302	1.09461707189539	1.02759597920882	1.76170851158887	NA	NA	NA	NA	NA	NA	NA	NA	NA	NA	NA	NA	NA	NA	NA	NA	NA	NA	NA	NA	NA	NA	NA	NA	NA	NA	NA	NA	NA	NA	NA	NA	NA	NA	NA	NA	NA	NA	NA	NA	NA	NA	NA	NA	NA	NA	NA	NA	NA	NA	NA	NA	NA	NA	NA	NA	NA	NA	NA	NA	NA	NA	NA	NA	NA	NA	NA	NA	NA	NA	NA	NA	NA	NA	NA	NA	NA	NA	NA	NA	NA	NA	NA	NA	NA	NA	NA	NA	NA	-0.208304176539379	0.461089142028364	0.357110638662785	NA	-0.0201467338657202	-0.274132730775698	-0.173029146649967	-1.68284386927077	-0.0029522284851195	-0.276675373042783	-0.24593895204923	-0.245356179967657	NA	0.406352957443184	NA	NA	NA	NA	NA	NA	NA	NA	NA	NA	NA	NA	NA	NA	NA	NA	NA	NA	NA	NA	NA	NA	NA	NA	NA	NA	NA	NA	NA	NA	NA	NA	NA	NA	NA	NA	NA	NA	NA	NA	NA	NA	NA	NA	NA	NA	NA	NA	NA	NA	NA	NA	NA	NA	NA	NA	NA	NA	NA	NA	NA	NA	NA	NA	NA	NA	NA	NA	NA	NA	NA	NA	NA	NA	NA	NA	NA	NA	NA	NA	NA	NA	NA	NA	NA	NA	NA	NA	NA	NA	NA	NA	NA	NA	NA	NA	NA	NA	NA	NA	NA	NA	NA	NA	NA	NA	NA	NA	NA	NA	NA	NA	NA	NA	NA	NA	NA	NA	NA	NA	NA	NA	NA	NA	NA	NA	NA	NA	NA	NA	NA	NA	NA	NA	NA	NA	NA	NA	NA	NA	NA	NA	NA	NA	NA	NA	NA	NA	NA	NA	NA	NA	NA	NA	NA	NA	NA	NA	NA	NA	NA	NA	NA	NA	NA	NA	NA	NA	NA	NA	NA	NA	NA	NA	NA	NA	NA	NA	NA	NA	NA	NA	NA	NA	NA	NA	NA	NA	NA	NA	NA	NA	NA	NA	NA	NA	NA	NA	NA	NA	NA	NA	NA	NA	NA	NA	NA	NA	NA	NA	NA	NA	NA	NA	NA	NA	NA	NA	NA	NA	NA	NA	NA	NA	NA	NA	NA	NA	NA	NA	NA	NA	NA	NA	NA	NA	NA	NA	NA	NA	NA	NA	NA	NA	NA	NA	NA	NA	NA	NA	NA	NA	NA	NA	NA	NA	NA	NA	NA	NA	NA	NA	NA	NA	NA	NA	NA	NA	NA	NA	NA	NA	NA	NA	NA	NA	NA	NA	NA	NA	NA	NA	NA	NA	NA	NA	NA	NA	NA	NA	NA	NA	NA	NA	NA	NA	NA	NA	NA	NA	NA	NA	NA	NA	NA	NA	NA	NA	NA	NA	NA	NA	NA	NA	NA	NA	NA	NA	NA	NA	NA	NA	NA	NA	NA	NA	NA	NA	NA	NA	NA	NA	NA	NA	NA	NA	NA	NA	NA	NA	NA	NA	NA	NA	NA	NA	NA	NA	NA	NA	NA	NA	NA	NA	NA	NA	NA	NA	NA	NA	NA	NA	NA	NA	NA	NA	NA	NA	NA	NA	NA	NA	NA	NA	NA	NA	NA	NA	NA	NA	NA	NA	NA	NA	NA	NA	NA	NA	NA	NA	NA	NA	NA	NA	NA	NA	NA	NA	NA	NA	NA	NA	NA	NA	NA	NA	NA	NA	NA	NA	NA	NA	NA	NA	NA	NA	NA	NA	NA	NA	NA	NA	NA	NA	NA	NA	NA	NA	NA	NA	NA	NA	NA	NA	NA	NA	NA	NA	NA	NA	NA	NA	NA	NA	NA	NA	NA	NA	NA	NA	NA	NA	NA	NA	NA	NA	NA	NA	NA	NA	NA	NA	NA	NA	NA	NA	NA	NA	NA	NA	NA	NA	NA	NA	NA	NA	NA	NA	NA	NA	NA	NA	NA	NA	NA	NA	NA	NA	NA	NA	NA	NA	NA	NA	NA	NA	NA	NA	NA	NA	-0.189432779718829	NA	0.403751598307475	0.160420835542696	0.29444478327225	0.200384905228174	-0.0292840197347282	NA	0.200027035870831	-0.0775013119204139	0.407593224423539	NA	NA	NA	NA	NA	NA	NA	NA	NA	NA	NA	NA	NA	NA	NA	NA	NA	NA	NA	NA	NA	NA	NA	NA	NA	NA	NA	NA	NA	NA	NA	NA	NA	NA	NA	NA	NA	NA	NA	NA	NA	NA	NA	NA	NA	NA	NA	NA	NA	NA	NA	NA	NA	NA	NA	NA	NA	NA	NA	NA	NA	NA	NA	NA	NA	NA	NA	NA	NA	NA	NA	NA	NA	NA	NA	NA	NA	NA	NA	NA	NA	NA	NA	NA	NA	NA	NA	NA	NA	NA	NA	NA	NA	NA	NA	NA	NA	NA	NA	NA	NA	NA	NA	NA	NA	NA	NA	NA	NA	NA	NA	NA	NA	NA	NA	NA	NA	NA	NA	NA	NA	NA	NA	NA	NA	NA	NA	NA	NA	NA	NA	NA	NA	NA	NA	NA	NA	NA	NA	NA	NA	NA	NA	NA	NA	NA	NA	NA	NA	NA	NA	NA	NA	NA	NA	NA	NA	NA	NA	NA	NA	NA	NA	NA	NA	NA	NA	NA	NA	NA	NA	NA	NA	NA	NA	NA	NA	NA	NA	NA	NA	NA	NA	NA	NA	NA	NA	NA	NA	NA	NA	NA	NA	NA	NA	NA	NA	NA	NA	NA	NA	NA	NA	NA	NA	NA	NA	NA	NA	NA	NA	NA	NA	NA	NA	NA	NA	NA	NA	NA	NA	NA	NA	NA	NA	NA	NA	NA	NA	NA	NA	NA	NA	NA	NA	NA	NA	NA	NA	NA	NA	NA	NA	NA	NA	NA	NA	NA	NA	NA	NA	NA	NA	NA	NA	NA	NA	NA	NA	NA	NA	NA	NA	NA	NA	NA	NA	NA	NA	NA	NA	NA	NA	NA	NA	NA	NA	NA	NA	NA	NA	NA	NA	NA	NA	NA	NA	NA	NA	NA	NA	NA	NA	NA	NA	NA	NA	NA	NA	NA	NA	NA	NA	NA	NA	NA	NA	NA	NA	NA	NA	NA	NA	NA	NA	NA	NA	NA	NA	NA	NA	NA	NA	NA	NA	NA	NA	NA	NA	NA	NA	NA	NA	NA	NA	NA	NA	NA	NA	NA	NA	NA	NA	NA	NA	NA	NA	NA	NA	NA	NA	NA	NA	NA	NA	NA	NA	NA	NA	NA	NA	NA	NA	NA	NA	NA	NA	NA	NA	NA	NA	NA	NA	NA	NA	NA	NA	NA	NA	NA	NA	NA	NA	NA	NA	NA	NA	NA	NA	NA	NA	NA	NA	NA	NA	NA	NA	NA	NA	NA	NA	NA	NA	NA	NA	NA	NA	NA	NA	NA	NA	NA	NA	NA	NA	NA	NA	NA	NA	NA	NA	NA	NA	NA	NA	NA	NA	NA	NA	NA	NA	NA	NA	NA	0.768661744469478	NA	0.588187747487238	0.354678480574254	0.686701328812162	2.66157343927245	0.964063705888346	0.655533678553625	0.857236588879078	0.637312854180786	NA	NA	0.604591470193406	0.581019815285685	NA	NA	NA	NA	NA	NA	NA	NA	NA	NA	NA	NA	NA	NA	NA	NA	NA	NA	NA	NA	NA	NA	NA	NA	NA	NA	NA	NA	NA	NA	NA	NA	NA	NA	NA	NA	NA	NA	NA	NA	NA	NA	NA	NA	NA	NA	NA	NA	NA	NA	NA	NA	NA	NA	NA	NA	NA	NA	NA	NA	NA	NA	NA	NA	NA	NA	NA	NA	NA	NA	NA	NA	NA	NA	NA	NA	NA	NA	NA	NA	NA	NA	NA	NA	NA	NA	NA	NA	NA	NA	NA	NA	1.93917217417123	1.20444378140486	1.17025455460578	0.517890416542017	NA	NA	2.51547376840236	NA	NA	NA	NA	1.37772425964738	NA	NA	NA	NA	NA	NA	NA	NA	NA	NA	NA	NA	NA	NA	NA	NA	NA	NA	NA	NA	NA	NA	NA	NA	NA	NA	NA	NA	NA
Q9H488	NA	NA	-0.552699701766817	-0.145998395980414	-0.256287480204988	-0.0027989269239521	-0.296123686823621	-0.344053935008448	-0.099052957873271	NA	NA	NA	NA	NA	NA	NA	NA	NA	NA	NA	NA	NA	NA	NA	NA	NA	NA	NA	NA	NA	NA	NA	NA	NA	NA	NA	-0.367232698544844	NA	0.315729619665038	-0.712681629371127	0.314238144563148	0.980350996131808	0.466039962109737	0.368348301862165	0.327741893277936	0.208998817144835	-0.148299420018954	0.348508875847256	0.251644609068506	NA	NA	NA	NA	NA	NA	NA	NA	NA	NA	NA	NA	NA	NA	NA	NA	NA	NA	NA	NA	NA	NA	NA	NA	NA	NA	NA	NA	NA	NA	NA	NA	NA	NA	NA	NA	NA	NA	NA	NA	NA	NA	NA	NA	NA	NA	NA	NA	NA	NA	NA	NA	NA	NA	NA	NA	NA	NA	NA	NA	NA	NA	NA	NA	NA	NA	NA	NA	NA	NA	NA	NA	NA	NA	NA	NA	NA	NA	NA	NA	NA	NA	NA	NA	NA	NA	NA	NA	NA	NA	NA	NA	NA	NA	NA	NA	NA	NA	NA	NA	NA	NA	NA	NA	NA	NA	NA	NA	NA	NA	NA	NA	NA	NA	NA	NA	NA	NA	NA	NA	NA	NA	NA	NA	NA	NA	NA	NA	NA	NA	NA	NA	NA	NA	NA	NA	NA	NA	NA	NA	NA	NA	NA	NA	NA	NA	NA	NA	NA	NA	NA	NA	NA	NA	NA	NA	NA	NA	NA	NA	NA	NA	NA	NA	NA	NA	NA	NA	NA	NA	NA	NA	NA	NA	NA	NA	NA	NA	NA	NA	NA	NA	NA	NA	NA	NA	NA	NA	NA	NA	NA	NA	NA	NA	NA	NA	NA	NA	NA	NA	NA	NA	NA	NA	NA	NA	NA	NA	NA	NA	NA	NA	NA	NA	NA	NA	NA	NA	NA	NA	NA	NA	NA	NA	NA	NA	NA	NA	NA	NA	NA	NA	NA	NA	NA	NA	NA	NA	NA	NA	NA	NA	NA	NA	NA	NA	NA	NA	NA	NA	NA	NA	NA	NA	NA	NA	NA	NA	NA	NA	NA	NA	NA	NA	NA	NA	NA	NA	NA	NA	NA	NA	NA	NA	NA	NA	NA	NA	NA	NA	NA	NA	NA	NA	NA	NA	NA	NA	NA	NA	NA	NA	NA	NA	NA	NA	NA	NA	NA	-0.617303751217094	-0.318673587154416	-0.591376716272578	-0.627979902515885	-0.242097072901381	0.411652550560788	-0.388327663757765	0.228363518423414	-0.274612122694421	-0.475207298282938	-0.0183941737619633	0.0400761191004206	0.376691261566852	NA	NA	-0.580512466472262	NA	NA	NA	NA	NA	NA	NA	NA	0.0726432298006115	NA	NA	NA	NA	-0.965990199485109	NA	NA	NA	NA	NA	NA	NA	-0.325703482347448	NA	NA	NA	NA	-0.210325370486234	NA	NA	NA	NA	NA	NA	NA	0.109239323440322	NA	NA	NA	NA	NA	0.229034851081427	NA	NA	NA	NA	NA	NA	NA	NA	NA	NA	NA	NA	NA	-0.170107427811826	NA	NA	NA	NA	NA	-0.302511243945359	NA	NA	NA	NA	NA	NA	NA	NA	NA	NA	NA	NA	NA	NA	NA	-0.370612520761035	NA	NA	NA	NA	NA	NA	NA	NA	-0.765653618452235	NA	NA	NA	NA	NA	NA	NA	NA	NA	NA	NA	NA	NA	NA	NA	NA	NA	NA	NA	NA	NA	NA	NA	NA	NA	NA	NA	NA	NA	NA	NA	NA	NA	NA	NA	NA	NA	NA	NA	NA	NA	NA	NA	NA	NA	NA	NA	NA	NA	NA	NA	NA	NA	NA	NA	NA	NA	NA	NA	NA	NA	NA	NA	NA	NA	NA	NA	NA	NA	NA	NA	NA	NA	NA	NA	NA	NA	NA	NA	NA	NA	NA	NA	NA	NA	NA	NA	NA	NA	NA	NA	NA	NA	NA	NA	NA	NA	NA	NA	NA	NA	NA	NA	NA	NA	NA	NA	NA	NA	NA	NA	NA	NA	NA	NA	NA	NA	NA	NA	NA	NA	NA	NA	NA	NA	NA	NA	NA	NA	NA	NA	NA	NA	NA	NA	NA	NA	NA	NA	NA	NA	NA	NA	NA	NA	NA	NA	NA	NA	NA	NA	NA	NA	NA	NA	NA	NA	NA	NA	NA	NA	NA	NA	0.0578972030861123	NA	NA	NA	NA	NA	-0.0469860700074927	NA	NA	NA	NA	NA	NA	NA	NA	NA	NA	-0.0325917871699132	NA	NA	NA	NA	-0.159545597437037	NA	NA	NA	NA	NA	NA	NA	NA	-0.06802980350699	NA	NA	NA	NA	NA	NA	NA	NA	NA	NA	NA	NA	NA	NA	NA	NA	NA	NA	NA	0.252867011359665	NA	NA	NA	NA	NA	-0.0357290560182102	NA	NA	NA	NA	NA	NA	NA	NA	NA	-0.0487557899962041	NA	NA	NA	NA	NA	NA	NA	NA	NA	NA	NA	NA	NA	NA	NA	-0.229375701234632	NA	NA	NA	NA	NA	NA	-0.594710605300978	NA	NA	NA	NA	NA	NA	NA	NA	-0.132400196344361	NA	NA	NA	NA	NA	NA	NA	NA	NA	NA	NA	NA	NA	NA	NA	NA	NA	NA	NA	NA	NA	NA	NA	NA	NA	NA	NA	NA	NA	NA	NA	NA	NA	NA	NA	NA	NA	NA	NA	NA	NA	NA	NA	NA	NA	NA	NA	NA	NA	NA	NA	NA	NA	NA	NA	NA	NA	NA	NA	NA	NA	NA	NA	NA	NA	NA	NA	NA	NA	NA	NA	NA	NA	NA	NA	NA	NA	NA	NA	NA	NA	NA	NA	NA	NA	NA	NA	NA	NA	NA	NA	NA	NA	NA	NA	NA	NA	NA	NA	NA	NA	NA	NA	NA	NA	NA	NA	NA	NA	NA	NA	NA	NA	NA	NA	NA	NA	NA	NA	NA	NA	NA	NA	NA	NA	NA	NA	NA	NA	NA	NA	NA	NA	NA	NA	NA	NA	NA	NA	NA	NA	NA	NA	NA	NA	NA	NA	NA	NA	NA	NA	NA	NA	NA	NA	NA	NA	NA	NA	NA	NA	NA	NA	NA	NA	NA	NA	0.110220602329304	NA	NA	NA	-0.381321382001566	NA	NA	NA	NA	NA	NA	NA	NA	NA	NA	NA	NA	-0.355047208236849	NA	NA	NA	NA	NA	NA	NA	NA	0.212207981084878	NA	NA	NA	NA	NA	NA	NA	NA	NA	NA	NA	NA	NA	NA	NA	-0.329671962673024	NA	NA	NA	NA	NA	NA	NA	0.189116495141199	NA	NA	NA	NA	NA	NA	0.221668419300947	NA	NA	NA	NA	NA	NA	NA	0.989299054842596	0.15230084795212	NA	NA	NA	NA	NA	0.408930404491892	NA	NA	NA	NA	NA	0.314688765938803	NA	NA	NA	NA	NA	NA	0.0221734309279571	NA	NA	NA	NA	NA	NA	NA	NA	NA	NA	NA	NA	NA	NA	NA	NA	NA	NA	NA	NA	NA	NA	NA	NA	NA	NA	NA	NA	NA	NA	NA	NA	NA	NA	NA	NA	NA	NA	NA	NA	NA	NA	NA	0.369801504384018	NA	NA	NA	NA	NA	NA	NA	NA	NA	NA	NA	NA	NA	NA	NA	NA	NA	NA	NA	NA	0.807150749403176	NA	NA	0.689993565658235	0.0535786689828551	0.230769838850884	-0.337554268521137	0.275276873209111	0.666557884145551	0.371061730028051	0.417541892277836	0.612380328979641	-0.123714395283736	0.249083660041984	0.0530216723718686	0.361703932521215	0.3360367560252	0.225396614859123	NA	NA	NA	NA	NA	NA	NA	NA	NA	NA	NA	NA	NA	NA	NA	NA	NA	NA	NA	0.926818783294451	NA	NA	NA	NA	NA	NA	0.0303586227655482	0.21282901137401	0.10744878228751	0.59024210285112	0.178394303345143	0.986645547304315	0.476521189975383	0.176218155409206	0.338215208922148	0.161425183489393	0.291582833494879	0.223564168975047	0.159748631505084	0.678100003458162	0.207577608046874	0.296038573655189	-0.0473047897493002	-0.255963511896104	0.52689406676464	0.509320314864773	0.167675026266921	0.196741375139198	0.38311946193275	0.14286180393629	0.700397477208653	0.247131395965884	0.42210528520403	-0.0276791049531546	0.681398593440586	0.150181345173427	-0.109953196776037	0.111069980834142	0.658459562244102	-0.0874139614206841	0.478689171920892	0.181254773139225	-0.137434261378278	0.336541935556706	-0.171742262304749	0.412662869721061	0.687308861718124	-0.565184401769826	NA	NA	NA	NA	NA	NA	NA	NA	NA	NA	NA	NA	0.44427269384906	0.0892623699288499	0.525317434544018	-0.513409989049569	0.811620012039827	0.282757144822961	0.842608899598917	0.984101478269797	0.0345059688753082	-0.0747344259749776	NA	NA	NA	NA	NA	NA	NA	NA	NA	NA	NA	NA	NA	NA	NA	0.505318105467394	NA	-0.657693345476324	0.066220891071501	-0.421869389526127	0.0790614372703854	0.249646318513676	-0.17899472872303	0.167078597887217	-0.386683060489183	NA	-0.185188807554958	-0.543338342460613	-0.605095931563208	NA	NA	NA	NA	NA	NA	NA	NA	NA	NA	NA	NA	0.12519180514666	0.185235727362148	0.272011325359072	0.550132528293369	-0.0241108759856634	-0.414086736630688	-0.0952711725478946	-0.583905209018478	-0.096217034907073	-0.342026109539675	-0.466790119235851	-0.338319457266903	-0.768843283374264	NA	NA	NA	NA	NA	NA	NA	NA	NA	NA	NA	NA	NA	NA	NA	NA	NA	NA	NA	NA	NA	NA	NA	NA	NA	NA	NA	0.112120061620314	NA	0.126717274285099	0.101856622208843	-0.104827139740892	-0.542619534698979	0.0444706275387846	0.152502583235621	-0.785090469936603	0.314904871575959	0.310060655603054	NA	-0.2441773217815	NA	NA	NA	NA	NA	NA	NA	NA	NA	NA	NA	NA	NA	0.24108071594154	-0.322430753149323	-0.343752652976264	-0.0604828541474185	0.519576737331528	-0.556550285920578	0.0439866156829389	0.135828798476133	-0.290660204238461	-0.419255136174038	-0.331542612839244	0.167291186772991	-0.174982771532679	0.224129836514518	-0.125948367857261	0.117478422324567	0.0845179491902713	-0.234873297353264	-0.176325012374863	-0.0775202792582152	-0.147090811431148	-0.358463441344119	-0.2712972787407	-0.414191038919028	NA	NA	NA	NA	NA	NA	NA	NA	0.569490865586488	NA	NA	NA	NA	NA	NA	0.48099760352948	NA	NA	NA	NA	NA	NA	NA	NA	NA	NA	NA	0.399709383545433	-0.893147614003434	0.0270962977775763	0.722264133055098	-0.529804747196398	0.456373863061837	0.540150502204226	-0.0705404907137229	0.122349435190773	-0.194447553391975	-0.281690004860694	0.137432967399966	0.913858341497924	-0.989539589477091	NA	NA	NA	NA	NA	0.748458589507979	NA	NA	NA	NA	NA	NA	NA	NA	0.0410555541987593	0.436472553165043	-0.618000688149114	-0.483839424400396	-0.0331288767133515	-0.390448813363444	-0.0322161925668956	1.02921003697763	-0.219810375362215	-0.979784842252609	0.0286805516366214	-0.0889805823034149	-0.349515717546146	-0.244385265439407	0.797342549815385	NA	NA	NA	NA	NA	NA	NA	NA	NA	0.794751324588232	NA	NA	NA	NA	NA	NA	NA	NA	NA	NA	NA	NA	NA	NA	NA	0.575355210488308	NA	NA	NA	NA	NA	1.06767180789385	NA	NA	NA	NA	NA	NA	NA	NA	NA	NA	NA	NA	NA	NA	NA	NA	NA	NA	NA	NA	NA	NA	NA	NA	0.116855096962292	-0.15512127197783	0.349531693237868	-0.591753781278544	-0.35234834759535	-0.175820241955067	-0.188564970175166	0.234904903101386	-0.247413145231823	-0.295969954530237	0.177842364297055	-0.27422078956424	-0.0910838274644233	-0.144218018260481	0.00155454871361537	NA	NA	NA	NA	0.280367924592662	NA	NA	NA	NA	NA	NA	NA	NA	NA	-0.0868781232329205	NA	0.787814098875432	0.0732395253286156	-0.501862650565542	0.286953948773136	0.178183907221026	0.153995627219851	0.735110566091188	0.27013929563625	0.363749024113605	0.0052307127716498	0.709755664692241	0.309384327058332	0.0550348618198882	-0.348842077423574	-0.276347733989601	0.0726584035859946	-0.362464398564925	0.40547629587483	-0.217091878856559	0.347262977423774	0.112771001363348	-0.798139323089417	0.330827305030953	-0.140324882263162	-0.168903979928713	-1.37656561359391	0.0848924671984682	NA	NA	NA	NA	NA	NA	NA	NA	-0.250768695935912	NA	NA	NA	0.353683359405319	1.27835851803387	0.764474351209058	1.35139505012932	1.02900176036048	0.843427686245244	1.39236136897979	1.30287320853301	1.60357635984254	2.39646192809005	NA	-0.160689192465601	NA	NA	NA	NA	NA	NA	NA	NA	NA	NA	NA	NA	NA	NA	NA	NA	NA	NA	NA	NA	NA	NA	NA	NA	NA	-0.535631032861992	0.343781432467683	NA	NA	0.414628993886118	NA	-0.139014466971237	NA	NA	0.623194616874909	NA	-0.173659538828877	NA	NA	NA	NA	NA	NA	NA	NA	NA	NA	NA	NA	NA	NA	NA	NA	NA	NA	NA	NA	NA	NA	NA	NA	-0.319175779556002	0.244492288079351	0.239738250423537	0.200639278879904	0.12608389524575
Q9H4A4	-0.469749985865961	0.745241629672792	NA	NA	NA	NA	NA	NA	NA	NA	NA	NA	NA	NA	NA	NA	NA	NA	NA	NA	NA	NA	NA	0.4164012906143	NA	NA	NA	NA	NA	NA	NA	NA	NA	NA	NA	NA	NA	NA	NA	NA	NA	NA	NA	NA	NA	NA	NA	NA	NA	NA	NA	0.0771374067394382	NA	NA	NA	NA	NA	NA	NA	0.446753018599689	NA	NA	NA	-0.700312179461911	0.217605087485097	NA	NA	-0.590217614832535	NA	NA	NA	NA	-0.877154155125969	NA	NA	NA	NA	NA	NA	NA	NA	NA	NA	NA	NA	NA	NA	NA	NA	NA	NA	NA	NA	-0.153124723119273	NA	NA	NA	NA	NA	-0.249481648159902	1.2927044572711	NA	0.347986780286061	NA	0.145246080799619	-0.649678634675159	NA	-0.0770625349357565	-1.08687487369956	-1.53839714066283	NA	NA	-1.92069362456106	-0.146541812033262	NA	0.778479875869762	NA	NA	NA	NA	NA	NA	NA	NA	-0.958849046539316	NA	NA	0.563953904727739	NA	NA	-0.0223115986634578	NA	NA	NA	NA	-0.34792118549577	-0.461462886535669	NA	NA	NA	0.537911964115032	-0.632055547446059	-0.994261789883944	NA	0.349307330836839	-0.252088281346382	NA	NA	0.170438128760903	-0.14500822824921	NA	-0.081313531838687	-0.575106402637012	NA	NA	NA	NA	NA	NA	NA	NA	NA	NA	NA	NA	NA	NA	NA	NA	0.83596513758077	NA	NA	0.255590770158205	NA	0.839893518493572	NA	NA	NA	NA	NA	NA	0.0459589509170652	-1.0472552096182	NA	NA	-0.0765045585403436	0.670183958941827	0.428706356312631	-0.607211922505531	NA	NA	-0.171669334029034	-0.454817826866573	NA	-0.726820469183818	NA	NA	NA	NA	NA	NA	NA	NA	NA	NA	NA	NA	NA	NA	NA	NA	NA	NA	NA	NA	NA	NA	NA	NA	-0.184145404189073	-0.109949365161428	NA	NA	NA	NA	NA	-0.305545410252965	NA	0.37956037552486	-0.147060266057286	0.107173237668524	NA	NA	-0.399339887597424	NA	NA	NA	NA	NA	NA	NA	NA	0.46655482491652	NA	NA	NA	NA	NA	-0.134005935564219	-0.158006459237803	NA	0.252419615696525	-0.42355011714163	NA	-0.45406628943502	NA	NA	0.125841616647397	NA	NA	NA	NA	NA	NA	NA	NA	NA	NA	NA	NA	NA	-0.160802419555575	NA	NA	NA	NA	NA	NA	NA	2.58931169617168	NA	NA	NA	NA	NA	NA	0.293412804416929	-0.0266846293875271	-0.226455416309979	0.25885843464491	-0.71446583326501	NA	-0.245415347583757	NA	1.1745150692896	-0.738470380540967	0.094792033810218	NA	0.392323304776461	-0.458276564582115	0.09492805326225	1.14755114527677	-1.5029998535418	-0.0668724913694339	0.199984981904607	-0.297021622667402	NA	-0.928924971715597	0.035093356342925	NA	-0.52240429022918	NA	-1.15303957509438	-0.21090632444769	NA	NA	NA	-0.145316930262044	NA	NA	NA	NA	NA	NA	NA	NA	-0.227337730886886	NA	0.507873318637598	-0.404390270929953	-0.602229743338061	NA	NA	NA	NA	0.243970235716746	NA	NA	NA	NA	NA	NA	NA	NA	NA	NA	NA	NA	NA	NA	NA	NA	NA	NA	NA	NA	NA	NA	NA	NA	NA	0.316616813303102	-0.0551727249563793	NA	1.0883199955167	NA	NA	NA	0.143438961119017	NA	NA	-0.068628328623141	0.284360111718905	NA	NA	NA	NA	NA	NA	NA	NA	NA	NA	NA	NA	NA	-0.240356189111929	NA	-1.5744292117765	-0.141054460697791	NA	-0.135092046903943	-0.192373601544489	0.447830894787008	NA	0.249382781516602	0.227091238701909	0.120596844011122	NA	NA	NA	NA	NA	NA	NA	NA	NA	NA	NA	NA	NA	NA	NA	NA	NA	NA	NA	NA	NA	NA	NA	NA	NA	-0.708000159851685	0.30349033563566	NA	NA	NA	NA	NA	NA	NA	NA	0.0954571045819728	0.169335237261914	NA	0.601024210513783	NA	NA	NA	NA	NA	NA	NA	NA	NA	NA	NA	NA	0.353242116395864	NA	0.32122668935551	0.305919477426361	NA	-0.313098392988209	0.221817677353639	0.777972586168637	-0.231879584698528	NA	NA	NA	NA	-0.0298261120625002	NA	NA	NA	NA	NA	NA	NA	NA	NA	NA	NA	NA	-0.00405980364056039	NA	NA	NA	NA	NA	NA	NA	-0.277457932559827	1.35493623713067	NA	NA	NA	NA	NA	NA	NA	NA	NA	NA	NA	NA	NA	NA	NA	NA	NA	NA	NA	-0.46935165941919	NA	NA	NA	NA	NA	NA	NA	NA	NA	NA	NA	NA	NA	NA	NA	NA	NA	NA	NA	NA	NA	NA	NA	NA	NA	NA	NA	NA	-0.801241622366791	NA	NA	NA	NA	NA	NA	-0.321449568337647	NA	NA	NA	NA	NA	NA	NA	NA	NA	NA	NA	NA	NA	NA	NA	0.0043585336579784	NA	NA	NA	NA	NA	-1.78669847786038	NA	NA	NA	NA	NA	NA	NA	NA	NA	NA	NA	NA	NA	NA	NA	0.397913007039505	NA	NA	0.551488647157789	0.0652973294756843	NA	NA	1.30626442495873	-0.026689065504756	-0.358212888612167	NA	-0.627264962337517	0.404887417083422	0.217803037620819	NA	NA	NA	0.830573092012601	NA	NA	NA	NA	NA	NA	NA	0.674924812207973	0.832926412743854	NA	NA	NA	NA	NA	NA	NA	NA	0.548680337401175	NA	NA	NA	NA	0.994401284006805	NA	NA	NA	-0.0178467726763736	NA	0.488453909403872	NA	NA	1.22737242679778	NA	1.41841822453487	-0.18987880911951	NA	NA	NA	NA	NA	NA	NA	NA	NA	NA	NA	NA	NA	-0.542692546700903	NA	NA	NA	NA	NA	NA	NA	NA	NA	NA	NA	0.198069399340526	NA	NA	NA	NA	NA	NA	NA	0.6441028317252	NA	NA	NA	NA	NA	0.439684543362062	NA	NA	NA	NA	NA	NA	NA	NA	NA	NA	NA	NA	NA	NA	NA	NA	NA	NA	NA	NA	NA	NA	NA	NA	NA	-0.494486882467505	NA	NA	NA	NA	NA	NA	-0.44838826128844	NA	NA	NA	NA	NA	NA	NA	NA	NA	NA	NA	NA	NA	NA	NA	-1.21878082836656	NA	-0.543890514226459	-1.05085775738343	NA	NA	NA	NA	NA	NA	NA	NA	NA	NA	NA	NA	NA	NA	NA	NA	NA	NA	NA	NA	NA	NA	NA	NA	NA	NA	NA	NA	-0.580115136750867	NA	-0.555479139082551	-0.861707226289508	NA	0.562453202129933	-0.822610883191107	NA	NA	NA	NA	NA	NA	NA	0.150346123850259	NA	NA	NA	NA	NA	NA	NA	NA	NA	NA	NA	NA	NA	NA	NA	NA	NA	NA	NA	NA	NA	NA	NA	NA	NA	NA	NA	NA	NA	NA	NA	NA	NA	NA	NA	NA	NA	NA	NA	NA	NA	NA	NA	NA	NA	NA	NA	NA	NA	NA	NA	NA	NA	NA	NA	NA	NA	NA	NA	NA	NA	NA	NA	NA	NA	NA	NA	NA	NA	NA	NA	NA	NA	NA	NA	NA	NA	NA	NA	NA	NA	NA	NA	NA	NA	NA	-0.203724013421248	NA	-0.416771841141606	NA	NA	NA	-0.369351279368924	NA	NA	NA	NA	NA	NA	NA	NA	NA	1.04559842381431	NA	NA	NA	NA	NA	NA	NA	NA	NA	NA	NA	0.120223578915518	NA	NA	NA	-0.366155439032364	NA	NA	NA	NA	NA	NA	NA	NA	NA	NA	NA	NA	-0.983618144598575	NA	NA	NA	NA	NA	NA	NA	NA	-0.755623029861775	NA	NA	NA	-0.336076414180259	NA	NA	NA	NA	NA	NA	NA	0.194579606686192	NA	NA	NA	-0.283861871987083	-0.70130511686289	NA	NA	NA	NA	NA	NA	1.53131516017753	NA	NA	NA	-0.297495795603788	NA	NA	0.26626814020144	NA	NA	NA	NA	NA	NA	NA	NA	-0.141222127252883	NA	NA	NA	NA	NA	0.274268201720058	NA	NA	NA	NA	NA	0.0245753372827519	NA	NA	0.702635279545729	0.122723004803548	NA	NA	0.515917375776066	NA	NA	NA	NA	NA	NA	NA	NA	NA	NA	NA	NA	NA	NA	NA	NA	NA	-0.738005115038054	NA	NA	NA	NA	0.465404904935197	NA	NA	NA	NA	NA	-0.663548929699491	NA	NA	NA	NA	NA	NA	NA	NA	NA	NA	NA	NA	NA	NA	NA	NA	NA	NA	NA	NA	NA	NA	NA	1.5683082951995	NA	NA	NA	-0.159026914227286	-0.0699099024238465	NA	NA	0.210411957072045	NA	0.346920029177248	0.813150175072235	NA	-0.456708416185183	NA	0.295115006451029	0.330794768333512	0.207039046416058	NA	-0.593235086885072	-0.0287438128295168	0.305579799510102	1.07906270877118	1.19330588867655	0.740434134584727	0.449561872943864	-0.314332561749241	-0.843251616309706	NA	-1.36434660453799	0.126121895044308	0.944047283862111	0.328016445274998	NA	NA	0.633976376933044	-0.558399466474271	0.0683530790924235	NA	0.020683273989105	-0.889051662625543	NA	-0.631955028867379	-0.889963530944391	NA	-0.116762976763304	0.641653392948824	-0.355800656528425	-0.537338788245155	NA	-0.73085159878749	-0.729612380459906	0.145171587914531	-0.797717446223163	NA	0.116621707928788	NA	-0.979957808623213	NA	0	NA	-0.0999415815718389	-0.00230380565691735	-0.977962292754201	NA	NA	-0.766556619863019	NA	-0.168829434310534	NA	NA	NA	NA	NA	NA	NA	NA	NA	NA	NA	NA	NA	NA	NA	-0.135562511761254	NA	NA	-0.970165567552148	0.999696857517265	-0.656658817346396	0.273752525837301	0.246134000205513	NA	NA	1.1526608334114	1.22085419786602	NA	-0.257701600006582	-0.375013374692967	0.348101415553759	0.83838855164224	-0.168118002633681	-0.443497860768524	0.460951626889646	NA	NA	NA	-0.83975477732843	-0.174209064786152	-0.290186280035681	-0.158899621931226	-0.956583015749861	-0.380349526686591	-0.417041855603147	1.34019527194742	0.257135030996462	0.809968176477799	NA	-0.345252015154113	-0.312260790815699	0.552638480892083	NA	NA	NA	-0.3339111726609	1.04359858252939	0.150051975201814	1.22422756593975	NA	0.215271142120844	NA	-0.194011966966807	NA	NA	-0.488954106827481	0.251285667775434	NA	NA	NA	0.424022349632193	0.26784528483388	-1.00587480529114	0.129115173196989	-0.783864843849027	-0.167452326835575	0.224613925464305	-0.567823990682962	-0.807831783278348	-0.993010715916429	-0.229845366672907	0.438396018164819	-0.305627768011381	NA	-0.0423852436272639	-0.0858467989869113	0.337923451602831	0.962945899830497	-0.0606776740315582	0.224190294641188	0.109851473661614	-0.00971381964331897	-0.108162144801809	0.383776197967655	NA	0.106817889189054	0.226353683319562	NA	0.360754941515512	-1.69483196015902	0.206238885382768	-0.760736538412935	0.0760991886689055	NA	-0.376632948158831	NA	0.591802131330293	-0.573914650610135	-0.296914410849766	-1.30488475218724	0.674922213390582	-0.521882217704983	-0.721321312972149	-0.111810021079466	-0.782133457091836	-0.583692027572393	0.520628035290261	0.00115877014905216	0.28365073847186	-0.78268658854374	NA	NA	0.941885161429916	-0.849449704925545	-0.0548707323200062	NA	NA	-0.28934214910976	NA	1.14001998810276	1.23022038065531	-0.152813019367972	0.137235832202217	-0.599041191964088	-1.00729601535737	NA	0.451916773500039	-0.452463356794807	-0.378976646390031	-0.467735639048059	0.915454043579998	1.04676098669124	-0.139080820417243	-0.102568772854382	-0.145545949644618	NA	NA	NA	NA	NA	NA	NA	NA	NA	NA	NA	NA	NA	NA	NA	NA	NA	NA	NA	NA	NA	NA	NA	NA	0.4161759033381	0.0912170608490643	NA	0.247142025705979	NA	NA	0.378591871192266	NA	NA	NA	0.796619250088868	1.14559734038621	0.643964906141082	-0.788200120628689	NA	-0.257338627948662	0.72755377653016	-0.413381964408763	-0.0577050962520422	-0.324550290406668	0.47382712178974	-0.796364610839198	-0.268030256650616	-0.223703383912402	-0.479595059618005	0.540589160455691	0.201561787668403	-0.0373327534129315	0.343137723075998	-0.446599997643354	-0.250226271764489	0.902014071235548	0.887656746678759	1.16456037337411	0.0472844431147207	-0.241254079407378	0.611630533574592	0.0555561051980582	0.157320542329649	0.395888447699339	-0.0737246928129634	0.528897488672672	0.251641721167886	NA	-0.0198955541366404	0.564513480801585	0.868106306703293	0.203442794019998	-1.43479706472679	0.0274850087660031	-0.518611597681681	0.493462512805745	-1.08702106343981	0.632237392484835	0.52229510739722	1.05148714385373	0.148170999650103	NA	0.505363046849498	-0.0604988733058343	0.397639517819483	0.00550076665394852	-0.0647846216501797	-0.162985012592702	-0.384980615237768	0.469097055705475	0.745805964215181	1.36686293152839	NA	0.201038708041959	-0.0549941131833017	-0.317818363337149	0.494916159885815	0.483064606487774	0.305099457559462	0.0883153398024351	-0.394116184767622	-0.0928509645524528	NA	-0.54141645038237	0.267886790009981	0.694358152754388	NA	-0.145802702692275	NA	NA	-0.878554728233694	-0.521364907364444	-1.17509985741987	0.0119069144342583	-0.932612200098145	NA	NA	NA	NA	NA	NA	NA	NA	NA	NA	NA	NA	NA	NA	NA	NA	NA	NA	NA	NA	0.366083547786391	-0.409804874297615	NA	NA	0.698527531396406	NA	0.158031775122881	NA	NA	NA	NA	-0.459539864322078	NA	-1.44127992365741	0.633478928161374	NA	NA	NA	0.744647291219446	NA	NA	NA	NA	NA	0.256256569192728	NA	0.0842974438377071	NA	-0.331871385171317	NA	-0.364244556718669	NA	NA	NA	NA	NA	NA	NA	NA	0.189603209889783	NA	NA	NA	NA	NA	NA	NA	-0.965692202078294	NA	NA	NA	NA	NA	NA	NA	NA	NA	-0.588264596558691	NA	0.343394442352103	-0.511112569901579	0.130019024237556	-0.0544217106584887	-1.21653126600741	-0.861979505264083	0.67629381034785	2.10875141346743	1.01513195412537	-0.376351713375855	-0.299300376582943	-0.802402645448867	0.445074597918227	NA	0.912135541455695	NA	0.803914055523952	1.85002898104634	0.614891724737342	0.729054940010272	NA	NA	1.89318607039743	-0.141542404033734	0.390935994335589	0.311807743413908	-0.0265003814655835	NA	NA	0.204158244132737	NA	0.230811292730984	-0.240739160289665	-1.19826831385682	0.226530061453321	-0.423143577288862	0.393721795497849	-0.480999959281465	0.190214536403886	-0.750104630461875	NA	0.297765141678082	0.284385274009299	NA	NA	NA	NA	NA	NA	0.249846115110658	-0.519533770655358	NA	NA	NA	NA	NA	NA	NA	NA	NA	NA	NA	NA	NA	NA	NA	1.42303223010976	0.758780912591498	0.297362471881376	NA	-1.19966495349804	-0.30065523913652	0.234413518330292	1.08708837712115	NA	0.258219992668974	NA	NA	NA	NA	NA	NA	NA	NA	NA	NA	NA	NA	NA	-0.304641371145805	NA	NA	NA	NA	NA	NA	NA	NA	0.499317404605443	NA	NA	NA	NA	NA	NA	NA	NA	NA	NA	NA	NA	-0.722682571366351	1.36943000122749	NA	NA	NA	NA
Q9H4E7	NA	NA	NA	NA	NA	NA	NA	NA	NA	NA	NA	NA	NA	NA	NA	NA	NA	NA	NA	NA	NA	NA	NA	NA	NA	NA	NA	NA	NA	NA	NA	NA	NA	NA	NA	NA	NA	NA	NA	NA	NA	NA	NA	NA	NA	NA	NA	NA	NA	NA	NA	NA	NA	NA	NA	NA	NA	NA	NA	NA	NA	NA	NA	NA	NA	NA	NA	NA	NA	NA	NA	NA	NA	NA	NA	NA	NA	NA	NA	NA	NA	NA	NA	NA	NA	NA	NA	NA	NA	NA	NA	NA	NA	NA	NA	NA	NA	NA	NA	NA	NA	NA	NA	NA	NA	NA	NA	NA	NA	NA	NA	NA	NA	NA	NA	NA	NA	NA	NA	NA	NA	NA	NA	NA	NA	NA	NA	NA	NA	NA	NA	NA	NA	NA	NA	NA	NA	NA	NA	NA	NA	NA	NA	NA	NA	NA	NA	NA	NA	NA	NA	NA	NA	NA	NA	NA	NA	NA	NA	NA	NA	NA	NA	NA	NA	NA	NA	NA	NA	NA	NA	NA	NA	NA	NA	NA	NA	NA	NA	NA	NA	NA	NA	NA	NA	NA	NA	NA	NA	NA	NA	NA	NA	NA	NA	NA	NA	NA	NA	NA	NA	NA	NA	NA	NA	NA	NA	NA	NA	NA	NA	NA	NA	NA	NA	NA	NA	NA	NA	NA	NA	NA	NA	NA	NA	NA	NA	NA	NA	NA	NA	NA	NA	NA	NA	NA	NA	NA	NA	NA	NA	NA	NA	NA	NA	NA	NA	NA	NA	NA	NA	NA	NA	NA	NA	NA	NA	NA	NA	NA	NA	NA	NA	NA	NA	NA	NA	NA	NA	NA	NA	NA	-0.0270072925159154	-1.56275524127492	0.321487771486331	NA	-1.29246224799132	-1.05833928128124	NA	NA	0.182637105569429	NA	NA	-0.173227171611519	0.453030969501762	NA	NA	NA	NA	NA	NA	NA	NA	NA	NA	NA	NA	NA	NA	NA	NA	NA	NA	NA	NA	NA	NA	NA	NA	NA	NA	NA	NA	NA	NA	NA	NA	NA	NA	NA	NA	NA	NA	NA	NA	NA	NA	NA	NA	NA	NA	NA	NA	NA	NA	NA	NA	NA	NA	NA	NA	NA	NA	NA	NA	NA	NA	NA	NA	NA	NA	NA	NA	NA	NA	NA	NA	NA	NA	NA	NA	NA	NA	NA	NA	NA	NA	NA	NA	NA	NA	NA	NA	NA	NA	NA	NA	NA	NA	NA	NA	NA	NA	NA	NA	NA	NA	NA	NA	NA	NA	NA	NA	NA	NA	NA	NA	NA	NA	NA	NA	NA	NA	NA	NA	NA	NA	NA	NA	NA	NA	NA	-0.75493406901917	-0.0933673935171163	NA	NA	-0.232157984931666	0.643770031148223	NA	NA	0.21735805316435	NA	NA	NA	NA	NA	NA	NA	NA	NA	NA	NA	NA	NA	NA	NA	NA	NA	NA	NA	NA	NA	NA	NA	NA	NA	NA	NA	NA	NA	NA	NA	NA	NA	NA	NA	NA	NA	NA	NA	NA	NA	NA	NA	NA	NA	NA	NA	NA	NA	NA	NA	NA	NA	NA	NA	NA	NA	NA	NA	NA	NA	NA	NA	NA	NA	NA	NA	NA	NA	NA	NA	NA	NA	NA	NA	NA	NA	NA	NA	NA	1.13606067303091	-0.0813999331420004	NA	NA	NA	NA	0.609376880335176	NA	NA	NA	NA	NA	0.521520358707438	NA	NA	NA	NA	NA	NA	NA	NA	NA	NA	NA	NA	NA	NA	NA	NA	NA	NA	NA	NA	NA	NA	NA	NA	NA	NA	NA	NA	NA	NA	NA	NA	NA	NA	NA	NA	NA	NA	NA	NA	NA	NA	NA	NA	NA	NA	NA	NA	NA	NA	NA	NA	NA	NA	NA	NA	NA	NA	NA	NA	NA	NA	NA	NA	NA	NA	NA	NA	NA	NA	NA	NA	NA	NA	NA	NA	NA	NA	NA	NA	NA	NA	NA	NA	NA	NA	NA	NA	NA	NA	NA	NA	NA	NA	NA	NA	NA	NA	NA	NA	NA	NA	NA	NA	NA	NA	NA	NA	NA	NA	NA	NA	NA	NA	NA	NA	NA	NA	NA	NA	NA	NA	NA	NA	NA	NA	NA	NA	NA	NA	NA	NA	NA	NA	NA	NA	NA	NA	NA	NA	NA	NA	NA	NA	NA	NA	NA	NA	NA	NA	NA	NA	NA	NA	NA	NA	NA	NA	NA	NA	NA	NA	NA	NA	NA	NA	NA	NA	NA	NA	NA	NA	NA	NA	NA	NA	NA	NA	NA	NA	NA	NA	NA	NA	NA	NA	NA	NA	NA	NA	NA	NA	NA	NA	NA	NA	NA	NA	NA	NA	NA	NA	NA	NA	NA	NA	NA	NA	NA	NA	NA	NA	NA	NA	NA	NA	NA	NA	NA	NA	NA	NA	NA	NA	NA	NA	NA	NA	NA	NA	NA	NA	NA	NA	NA	NA	NA	NA	NA	NA	NA	NA	NA	NA	NA	NA	NA	NA	NA	NA	NA	NA	NA	NA	NA	NA	NA	NA	NA	NA	NA	NA	NA	NA	NA	NA	NA	NA	NA	NA	NA	NA	NA	NA	NA	NA	NA	NA	NA	NA	NA	NA	NA	NA	NA	NA	NA	NA	NA	NA	NA	NA	NA	NA	NA	NA	NA	NA	NA	NA	NA	NA	NA	NA	1.76365081164143	NA	0.817233448571945	NA	1.49992399546934	1.92754201012661	2.04442227256576	NA	1.31052766786455	0.523579089184308	NA	NA	NA	0.0325291591015123	NA	NA	NA	NA	NA	NA	NA	NA	NA	NA	NA	NA	NA	NA	NA	NA	NA	NA	NA	NA	NA	NA	NA	NA	NA	NA	-0.0152363770766405	NA	NA	NA	0.256874203922466	NA	NA	1.27139056949936	NA	NA	NA	NA	NA	NA	NA	NA	NA	NA	NA	NA	NA	NA	NA	NA	NA	-0.749737863741408	NA	1.32817368769136	NA	-0.727318270483388	1.39097477664208	1.16266032267715	NA	1.15193781966628	NA	NA	-0.14497206904522	NA	NA	NA	NA	0.891322266300262	0.956050471472084	0.764742841841385	NA	0.689106454640167	NA	NA	NA	0.339442930573048	NA	NA	NA	NA	NA	NA	NA	NA	NA	NA	NA	NA	NA	NA	NA	NA	NA	NA	NA	NA	NA	NA	NA	NA	NA	NA	NA	NA	NA	NA	NA	NA	NA	NA	NA	NA	NA	NA	NA	NA	NA	NA	NA	NA	NA	NA	NA	NA	NA	NA	NA	NA	NA	NA	-0.647261213490444	NA	NA	NA	-0.273205668458819	-0.930874883999183	-1.03369714829127	0.338325297345434	0.0104304204332724	NA	NA	NA	NA	NA	NA	NA	NA	NA	NA	NA	NA	NA	NA	NA	NA	NA	NA	NA	NA	NA	NA	NA	NA	NA	NA	NA	NA	NA	NA	NA	NA	NA	NA	NA	NA	NA	NA	NA	NA	NA	NA	NA	NA	NA	NA	NA	NA	NA	NA	NA	NA	NA	NA	NA	NA	NA	NA	NA	NA	NA	NA	NA	NA	NA	NA	NA	NA	NA	NA	NA	NA	NA	NA	NA	NA	NA	NA	NA	NA	NA	NA	NA	NA	NA	NA	NA	NA	NA	NA	NA	NA	NA	NA	NA	NA	NA	NA	NA	NA	NA	NA	NA	NA	NA	NA	NA	NA	NA	NA	NA	NA	NA	NA	NA	NA	NA	NA	NA	NA	NA	NA	NA	NA	NA	NA	NA	NA	NA	NA	NA	NA	NA	NA	NA	NA	NA	NA	NA	NA	NA	NA	NA	NA	NA	NA	NA	NA	NA	NA	NA	NA	NA	NA	NA	NA	NA	NA	NA	NA	NA	NA	NA	NA	NA	NA	NA	NA	NA	NA	NA	NA	NA	NA	NA	NA	NA	NA	NA	NA	NA	NA	NA	NA	NA	NA	NA	NA	NA	NA	NA	NA	NA	NA	NA	NA	NA	NA	NA	NA	NA	NA	NA	NA	NA	NA	NA	NA	NA	NA	NA	NA	NA	NA	NA	NA	NA	NA	NA	NA	NA	NA	NA	NA	NA	NA	NA	NA	NA	NA	NA	NA	NA	NA	NA	NA	NA	NA	NA	NA	NA	NA	NA	NA	NA	NA	NA	NA	NA	NA	NA	NA	NA	NA	NA	NA	NA	NA	NA	NA	NA	NA	NA	NA	NA	NA	NA	NA	NA	NA	NA	NA	NA	NA	NA	NA	NA	NA	NA	NA	NA	NA	NA	NA	NA	NA	NA	NA	NA	NA	NA	NA	NA	NA	NA	NA	NA	NA	NA	NA	NA	NA	NA	NA	NA	NA	NA	NA	NA	NA	NA	NA	NA	NA	NA	NA	NA	NA	NA	NA	NA	NA	NA	NA	NA	NA	NA	NA	NA	NA	NA	NA	NA	NA	NA	NA	NA	NA	NA	NA	NA	NA	NA	NA	NA	NA	NA	NA	NA	NA	NA	NA	NA	NA	NA	NA	NA	NA	NA	NA	NA	NA	NA	NA	NA	NA	NA	NA	NA	NA	NA	NA	NA	NA	NA	NA	NA	NA	NA	NA	NA	NA	NA	NA	NA	NA	NA	NA	NA	NA	NA	NA	NA	NA	NA	NA	NA	NA	NA	NA	NA	NA	NA	NA	NA	NA	NA	NA	NA	NA	NA	NA	NA	NA	NA	NA	NA	NA	NA	NA	NA	NA	NA	NA	NA	NA	NA	NA	NA	NA	NA	NA	NA	NA	NA	NA	NA	NA	NA	NA	NA	NA	NA	NA	NA	NA	NA	NA	NA	NA	NA	NA	NA	NA	NA	NA	NA	NA	NA	NA	NA	NA	NA	NA	NA	NA	NA	NA	NA	NA	NA	NA	NA	NA	NA	NA	NA	NA	NA	NA	NA	NA	NA	NA	NA	NA	NA	NA	NA	NA	NA	NA	NA	NA	NA	NA	NA	NA	NA	NA	NA	NA	NA	NA	NA	NA	NA	NA	NA	NA	NA	NA	NA	NA	NA	NA	NA	NA	NA	NA	NA	NA	NA	NA	NA	NA	NA	NA	NA	NA	NA	NA	NA	NA	NA	NA	NA	NA	NA	NA	NA	NA	NA	NA	NA	NA	NA	NA	NA	NA	NA	NA	NA	NA	NA	NA	NA	NA	NA	NA	NA	NA	NA	NA	NA	NA	NA	NA	NA	NA	NA	NA
Q9H4L7	NA	NA	NA	NA	NA	NA	NA	NA	NA	NA	NA	NA	NA	NA	NA	NA	NA	NA	NA	NA	NA	NA	NA	NA	NA	NA	NA	NA	NA	NA	NA	NA	NA	NA	NA	NA	NA	NA	NA	NA	NA	NA	NA	NA	NA	NA	NA	NA	NA	NA	NA	NA	NA	NA	NA	NA	NA	NA	NA	NA	NA	NA	NA	NA	NA	NA	NA	NA	NA	NA	NA	NA	NA	NA	NA	NA	NA	NA	NA	NA	NA	NA	NA	NA	NA	NA	NA	NA	NA	NA	NA	NA	NA	NA	NA	NA	NA	NA	NA	NA	NA	NA	NA	NA	NA	NA	NA	NA	NA	NA	NA	NA	NA	NA	NA	NA	NA	NA	NA	NA	NA	NA	NA	NA	NA	NA	NA	NA	NA	NA	NA	NA	NA	NA	NA	NA	NA	NA	NA	NA	NA	NA	NA	NA	NA	NA	NA	NA	NA	NA	NA	NA	NA	NA	NA	NA	NA	NA	NA	NA	NA	NA	NA	NA	NA	NA	NA	NA	NA	NA	NA	NA	NA	NA	NA	NA	NA	NA	NA	NA	NA	NA	NA	NA	NA	NA	NA	NA	NA	NA	NA	NA	NA	NA	NA	NA	NA	NA	NA	NA	NA	NA	NA	NA	NA	NA	NA	NA	NA	NA	NA	NA	NA	NA	NA	NA	NA	NA	NA	NA	NA	NA	NA	NA	NA	NA	NA	NA	NA	NA	NA	NA	NA	NA	NA	NA	NA	NA	NA	NA	NA	NA	NA	NA	NA	NA	NA	NA	NA	NA	NA	NA	NA	NA	NA	NA	NA	NA	NA	NA	NA	NA	NA	NA	NA	NA	NA	NA	NA	NA	NA	NA	NA	NA	NA	NA	NA	NA	NA	NA	NA	NA	NA	NA	NA	NA	NA	NA	NA	NA	NA	NA	NA	NA	NA	NA	NA	NA	NA	NA	NA	NA	NA	NA	NA	NA	NA	NA	NA	NA	NA	NA	NA	NA	NA	NA	NA	NA	NA	NA	NA	NA	NA	NA	NA	NA	NA	NA	NA	NA	NA	NA	NA	NA	NA	NA	NA	NA	NA	NA	NA	NA	NA	NA	NA	NA	NA	NA	NA	NA	NA	NA	NA	NA	NA	NA	NA	NA	NA	NA	NA	NA	NA	NA	NA	NA	NA	NA	NA	NA	NA	NA	NA	NA	NA	NA	NA	NA	NA	NA	NA	NA	NA	NA	NA	NA	NA	NA	NA	NA	NA	NA	NA	NA	NA	NA	NA	NA	NA	NA	NA	NA	NA	NA	NA	NA	NA	NA	NA	NA	NA	NA	NA	NA	NA	NA	NA	NA	NA	NA	NA	NA	NA	NA	NA	NA	NA	NA	NA	NA	NA	NA	NA	NA	NA	NA	NA	NA	NA	NA	NA	NA	NA	NA	NA	NA	NA	NA	NA	NA	NA	NA	NA	NA	NA	NA	NA	NA	NA	NA	NA	NA	NA	NA	NA	NA	NA	NA	NA	NA	NA	NA	NA	NA	NA	NA	NA	NA	NA	NA	NA	NA	NA	NA	NA	NA	NA	NA	NA	NA	NA	NA	NA	NA	NA	NA	NA	NA	NA	NA	NA	NA	NA	NA	NA	NA	NA	NA	NA	NA	NA	NA	NA	NA	NA	0.427520065251822	0.546403855650627	NA	0.390761604921757	NA	-0.597590447443659	-0.154057567443933	0.448884694884473	-0.308030804787457	-0.0833089162671914	-0.317061503579105	0.636002488927702	0.970601282616935	NA	-0.220905454714677	0.195085806687964	-0.171138213615138	-0.200461364418838	0.767393342941622	0.365180585612095	-0.214686616137333	0.145472592268106	-0.163532568949369	0.736944173544878	0.0649680852299364	1.24657791264967	NA	NA	NA	NA	NA	NA	NA	NA	NA	NA	NA	NA	NA	NA	NA	NA	NA	NA	NA	NA	NA	NA	NA	NA	NA	NA	NA	NA	NA	NA	NA	NA	NA	NA	NA	NA	NA	NA	NA	NA	NA	NA	NA	NA	NA	NA	NA	NA	NA	NA	NA	NA	NA	NA	NA	NA	NA	NA	NA	NA	NA	NA	NA	NA	NA	NA	NA	NA	NA	NA	NA	NA	NA	NA	NA	NA	NA	NA	NA	NA	NA	NA	NA	NA	NA	NA	NA	NA	NA	NA	NA	NA	NA	NA	NA	NA	NA	NA	NA	NA	NA	NA	NA	NA	NA	NA	NA	NA	NA	NA	NA	NA	NA	NA	NA	NA	NA	NA	NA	NA	NA	NA	NA	NA	NA	NA	NA	NA	NA	NA	NA	NA	NA	NA	NA	NA	NA	NA	NA	NA	NA	NA	NA	NA	NA	0.400347487653015	NA	0.139094539342335	-0.273830345162223	0.146478915209289	-1.0695084712056	-0.127055442130804	0.310793630457125	-0.0478864812377872	0.85809284787611	NA	0.202618611625466	-0.83224433994344	0.522581769608241	NA	NA	NA	NA	NA	NA	NA	NA	NA	NA	NA	NA	NA	NA	NA	NA	NA	NA	NA	NA	NA	NA	NA	NA	NA	NA	NA	NA	NA	NA	NA	NA	NA	NA	NA	NA	NA	NA	NA	NA	NA	NA	NA	NA	NA	NA	NA	NA	NA	NA	NA	NA	NA	NA	NA	NA	NA	NA	NA	NA	NA	NA	NA	NA	NA	NA	NA	NA	NA	NA	NA	NA	NA	NA	NA	NA	NA	NA	NA	NA	NA	NA	NA	NA	NA	NA	NA	NA	NA	NA	NA	NA	NA	NA	NA	NA	NA	NA	NA	NA	NA	NA	NA	NA	NA	NA	NA	NA	NA	NA	NA	NA	NA	NA	NA	NA	NA	NA	NA	NA	NA	NA	NA	NA	NA	NA	NA	NA	NA	NA	NA	NA	NA	NA	NA	NA	NA	NA	NA	NA	NA	NA	NA	NA	NA	NA	0.454436897097163	0.109213859707671	-0.136439075602834	0.251938873720123	-0.516954796371601	0.0787889688817829	0.938895800950841	-0.234979427384957	0.151031868770025	0.281530941547208	0.0715826861271047	0.583733258974112	NA	NA	NA	NA	NA	NA	NA	NA	NA	NA	NA	NA	NA	NA	NA	NA	NA	NA	NA	NA	NA	NA	NA	NA	NA	NA	NA	NA	NA	NA	NA	NA	NA	NA	NA	NA	NA	NA	NA	NA	NA	NA	NA	NA	NA	NA	NA	NA	NA	NA	0.126469426049575	0.131208989981986	-0.707079055353407	NA	0.117317090800527	-1.21413188193504	-0.334773614722842	-0.226185079478374	-1.29567588691007	-1.2824027042778	0.304565008810576	-1.425466819662	0.216782889532295	-0.287594112578492	NA	NA	NA	NA	NA	NA	NA	NA	NA	NA	NA	NA	NA	NA	NA	NA	NA	NA	NA	NA	NA	NA	NA	NA	NA	NA	NA	NA	NA	NA	NA	NA	NA	NA	NA	NA	NA	NA	NA	NA	NA	NA	NA	NA	NA	NA	NA	NA	NA	NA	NA	NA	NA	NA	NA	NA	NA	NA	NA	NA	NA	NA	NA	NA	NA	NA	NA	NA	NA	NA	NA	NA	NA	NA	NA	NA	NA	NA	NA	NA	NA	NA	NA	NA	NA	NA	NA	NA	NA	NA	NA	NA	NA	NA	NA	NA	NA	NA	NA	NA	NA	NA	NA	NA	NA	NA	NA	NA	NA	NA	NA	NA	NA	NA	NA	NA	NA	NA	NA	NA	NA	NA	NA	NA	NA	NA	NA	NA	NA	NA	NA	NA	NA	NA	NA	NA	NA	NA	NA	NA	NA	NA	NA	NA	NA	NA	NA	NA	NA	NA	NA	NA	NA	NA	NA	NA	NA	NA	NA	NA	NA	NA	NA	NA	NA	NA	NA	NA	NA	NA	NA	NA	NA	NA	NA	NA	NA	NA	NA	NA	NA	NA	NA	NA	NA	NA	NA	NA	NA	NA	NA	NA	NA	NA	NA	NA	NA	NA	NA	NA	NA	NA	NA	NA	NA	NA	NA	NA	NA	NA	NA	NA	NA	NA	NA	NA	NA	NA	NA	NA	NA	NA	NA	NA	NA	NA	NA	NA	NA	NA	NA	NA	NA	NA	NA	NA	NA	NA	NA	NA	NA	NA	NA	NA	NA	NA	NA	NA	NA	NA	NA	NA	NA	NA	NA	NA	NA	NA	NA	NA	NA	NA	NA	NA	NA	NA	NA	NA	NA	NA	NA	NA	NA	NA	NA	NA	NA	NA	NA	NA	NA	NA	NA	NA	NA	NA	NA	NA	NA	NA	NA	NA	NA	NA	NA	NA	NA	NA	NA	NA	NA	NA	NA	NA	NA	NA	NA	NA	NA	NA	NA	NA	NA	NA	NA	NA	NA	NA	NA	NA	NA	NA	NA	NA	NA	NA	NA	NA	NA	NA	NA	NA	NA	NA	NA	NA	NA	NA	NA	NA	NA	NA	NA	NA	NA	NA	NA	NA	NA	NA	NA	NA	NA	NA	NA	NA	NA	NA	NA	NA	NA	NA	NA	NA	NA	NA	NA	NA	NA	NA	NA	NA	NA	NA	NA	NA	NA	NA	NA	NA	NA	NA	NA	NA	NA	NA	NA	NA	NA	NA	NA	NA	NA	NA	NA	NA	NA	NA	NA	NA	NA	NA	NA	NA	NA	NA	NA	NA	NA	NA	NA	NA	NA	NA	NA	NA	NA	NA	NA	NA	NA	NA	NA	NA	NA	NA	NA	NA	NA	NA	NA	NA	NA	NA	NA	NA	NA	NA	NA	NA	NA	NA	NA	NA	NA	NA	NA	NA	NA	NA	NA	NA	NA	NA	NA	NA	NA	NA	NA	NA	NA	NA	NA	NA	NA	NA	NA	NA	NA	NA	NA	NA	NA	NA	NA	NA	NA	NA	NA	NA	NA	NA	NA	NA	NA	NA	NA	NA	NA	NA	NA	NA	NA	NA	NA	NA	NA	NA	NA	NA	NA	NA	NA	NA	NA	NA	NA	NA	NA	NA	NA	NA	NA	NA	NA	NA	NA	NA	NA	NA	NA	NA	NA	NA	NA	NA	NA	NA	NA	NA	NA	NA	NA	NA	NA	NA	NA	NA	NA	NA	NA	NA	NA	NA	NA	NA	NA	NA	NA	NA	NA	NA	NA	NA	NA	NA	NA	NA	NA	NA	NA	NA	NA	NA	NA	NA	NA	NA	NA	NA	NA	NA	NA	NA	NA	NA	NA	NA	NA	NA	NA	NA	NA	NA	NA	NA	NA	NA	NA	NA	NA	NA	NA	NA	NA	NA	NA	NA	NA	NA	NA	NA	NA	NA	NA	NA	NA	NA	NA	NA	NA	NA	NA	NA	NA	NA	NA	NA	NA	NA	NA
Q9H4M9	NA	-0.248743605503841	NA	NA	NA	NA	NA	NA	NA	1.29112018109854	0.060963747177903	-0.114283135795779	-0.0562160750973351	-0.088099408507973	-0.880897929500306	-0.337160063240029	0.496558301828952	-0.471115987582323	-0.44276009389236	-0.170641286747095	-0.566316076802303	-0.142367220285318	NA	-0.045663065247368	NA	NA	NA	NA	NA	NA	NA	0.587801394082246	NA	NA	NA	NA	0.383137364963715	0.345448811433743	-0.690649908934228	0.414239522064294	-0.309562018774873	0.594640798472103	-0.248268744546483	0.232648256935465	-0.316924603532012	NA	0.290939108041741	0.717916899969469	-0.850070841575728	NA	NA	0.385361951578323	NA	NA	NA	NA	NA	NA	NA	0.193227643591187	NA	0.853472682519783	NA	0.6800691638178	-0.168960985111574	0.0497959056269526	-0.402021274624852	0.17013986630564	-0.335340593550411	0.381579179985795	0.278046851361926	-0.622138912492793	0.209573350585759	NA	NA	NA	NA	NA	NA	NA	NA	NA	NA	NA	NA	NA	-0.670911243698295	NA	NA	0.285059951856048	0.0878133464707678	-0.460210425212369	-0.523206300948905	-0.394858947038395	0.302830933374439	1.04882076687343	0.469076030565722	-0.481431443321601	0.109946839694452	-1.263506035174	0.0259365259167241	NA	NA	NA	NA	NA	NA	NA	NA	NA	-0.0335922720544647	NA	NA	NA	NA	NA	NA	0.326454047057813	NA	NA	NA	NA	NA	NA	NA	NA	0.54077111224898	NA	-1.09666641733225	0.432455523064062	-0.33086930624346	0.426226373758366	1.09615687800048	0.285991274968247	0.289908891077911	-0.226317867835401	-0.180771710164468	0.98764437652966	-0.15154942763828	-0.0744622304769606	0.127588744670476	NA	NA	NA	NA	NA	NA	0.90238161625476	NA	NA	NA	NA	NA	0.844263126450337	NA	NA	NA	NA	NA	NA	NA	NA	NA	NA	NA	NA	NA	1.35513466131609	0.364261063388397	1.6147641750217	1.25048398935898	1.39924651277391	1.4403204737408	1.00096370133975	1.14024158249019	0.0676806667764084	0.878303483838384	0.738931108102592	1.24966756429596	0.89687683586075	1.39375678367266	0.937289249248877	0.0720994155982995	NA	0.858277792839748	0.290217018940167	NA	NA	NA	0.827214265338926	NA	NA	NA	0.58835875928443	0.599061001020716	NA	NA	NA	NA	NA	NA	NA	NA	NA	NA	NA	NA	NA	NA	NA	NA	NA	NA	NA	NA	NA	NA	NA	NA	NA	0.395480197342402	0.196735410774762	-1.61550131757397	0.261498095802541	0.0276911337794396	-0.0600957848131614	0.380373193856379	-0.210671918649119	0.243935418875885	0.168167330359289	-0.609744926440278	-0.555236709225583	NA	0.468587249487383	NA	NA	NA	NA	NA	NA	NA	NA	0.170571987191159	NA	NA	NA	NA	NA	-0.785967390631054	NA	NA	NA	NA	NA	NA	NA	NA	-0.840474056119872	NA	NA	NA	NA	NA	NA	NA	NA	NA	NA	NA	NA	NA	0.0987449464475696	0.181233235590422	1.03513075761799	-0.882952167264329	1.49888218949518	0.422459876314424	1.20953286754998	0.0694923654454183	-0.140148156570265	0.273493952540792	-0.900550118296174	-0.0266328312541138	-0.395757608118578	0.797553255616101	-0.0101758943602694	-0.480968493329694	NA	NA	NA	NA	NA	NA	NA	NA	-0.773655861058995	NA	NA	NA	NA	-0.379021656593067	0.0605103724559484	-0.15645523641951	0.236594935405263	-0.0776348081184715	0.332032376081535	0.330207939792579	-1.07070700184278	NA	NA	0.138410203846781	0.157116006627612	-0.64841821924044	-0.282132435738714	NA	NA	NA	1.15319471896904	NA	NA	NA	NA	NA	NA	NA	NA	-0.0988756720919321	NA	0.2237608111085	NA	-1.7664858669981	-1.36781131699072	0.27195317479787	0.374496760647472	NA	0.13940667967421	-0.123733756615677	NA	NA	NA	NA	NA	NA	NA	NA	NA	NA	NA	NA	NA	NA	NA	NA	NA	NA	-0.837378880361862	NA	NA	NA	NA	NA	NA	NA	-0.31091156195973	NA	NA	NA	NA	NA	NA	NA	NA	0.765939321622922	NA	NA	-0.384123022178623	-0.498587292864504	0.131802411868928	-0.552379278087214	-0.0370536260675947	-0.466819283322861	-0.377906634935601	NA	-0.116919293599399	-0.420920835947315	-0.116292102594236	NA	NA	NA	NA	0.505667818635631	NA	NA	NA	NA	NA	NA	NA	0.844872798856951	NA	NA	NA	NA	NA	-0.452613801183943	NA	NA	NA	NA	NA	-0.578792925788689	-0.464990657178041	-0.0388059045816058	0.245151331679254	0.33841818464193	-0.131997337695919	-0.537566308260536	0.724197244720675	0.476100275289106	0.28462975900816	-0.234126166718231	-0.226986922306971	-0.824041462052447	NA	0.305975506436909	NA	NA	NA	NA	NA	NA	NA	NA	NA	NA	NA	NA	NA	NA	NA	-0.188185200702854	NA	NA	NA	NA	NA	NA	NA	NA	1.0501404583251	NA	NA	NA	NA	NA	NA	NA	NA	NA	NA	NA	NA	NA	NA	NA	NA	NA	NA	NA	NA	NA	NA	NA	NA	NA	-0.0497020218532813	NA	-0.174762298691929	1.05676394644161	-0.402835091581095	NA	0.0638470684059107	NA	0.185220491058012	NA	0.520133214732977	-1.00070204653836	NA	NA	NA	NA	NA	NA	NA	NA	NA	NA	NA	NA	NA	NA	-0.501779862593118	-0.239271111103379	-1.79047885550219	NA	NA	1.0005323733041	0.107766179644713	0.129555812196638	-0.626295518833818	-0.579750439576059	-0.0118564787735696	0.130757876782385	-0.483972132425878	NA	NA	NA	NA	NA	NA	NA	NA	NA	NA	NA	NA	NA	NA	NA	NA	NA	NA	NA	NA	NA	NA	NA	NA	NA	NA	NA	NA	NA	NA	NA	NA	NA	NA	NA	NA	NA	NA	NA	NA	NA	0.606006628987669	NA	-0.746068428765712	0.111760152850616	-0.387179740135009	NA	-0.388486563450193	NA	-0.451676310561675	0.523005428220026	-0.346148880950399	NA	NA	NA	NA	NA	NA	NA	NA	NA	NA	NA	NA	NA	NA	NA	-0.570435737888232	0.507671820223546	NA	1.13899308980982	-0.0485785467549919	0.523425241679938	0.224269667349175	NA	0.56089174384687	-0.428794809303538	-0.291176802338354	NA	NA	NA	NA	NA	NA	NA	NA	NA	NA	NA	NA	NA	NA	NA	NA	NA	NA	NA	NA	NA	0.204852489426986	NA	NA	NA	NA	NA	0.333734336830712	NA	NA	NA	NA	NA	NA	NA	NA	NA	NA	-0.654646652428495	NA	NA	NA	NA	0.0710878496033234	NA	NA	NA	NA	NA	NA	NA	NA	0.474658352035583	NA	NA	NA	NA	NA	NA	NA	NA	NA	NA	NA	NA	NA	NA	NA	NA	NA	NA	NA	0.395968939301281	NA	NA	NA	NA	NA	0.225039242349268	NA	NA	NA	NA	NA	NA	NA	NA	NA	-0.0808887146251476	NA	NA	NA	NA	NA	NA	-0.0121651167710795	NA	NA	NA	NA	NA	NA	NA	NA	0.25801908912585	NA	NA	NA	NA	NA	NA	-0.281330016553989	NA	NA	NA	NA	NA	NA	NA	NA	0.486564493809348	NA	-0.0729292131124754	-0.160255012387402	0.706615551372466	0.107047398564915	0.397200339894125	0.226190215431744	0.192603997952305	-0.0755130427434896	0.459116839209071	-1.1728276014314	0.0868466185666216	-0.146768263068153	-0.614694037188695	NA	0.613992496908922	-0.834419108646731	NA	0.57152179616819	-0.0924213098292798	NA	-0.0532081657586588	-0.205284013324472	0.381153333374183	NA	1.05812031027461	0.631672836312305	0.247683848788791	-0.0964625161261267	-1.24338238937219	0.114925410221092	NA	NA	0.616643562401321	NA	NA	NA	NA	NA	0.283261945166503	NA	NA	NA	NA	NA	NA	NA	NA	NA	NA	0.0278921023220948	NA	NA	NA	NA	NA	0.861905917252074	NA	NA	NA	NA	NA	NA	NA	NA	0.803603863658868	NA	0.658125329997142	-0.271481206672815	0.910187275972311	-0.646357997356983	-1.68396090146669	0.161106605753081	-1.30329187430581	0.0251286969508977	0.388414588056716	0.225516860178067	1.00984200494861	0.710091555250846	NA	-0.133654021326377	0.458010008699131	0.898664959320392	NA	NA	NA	0.334885203696107	-0.112486633518245	1.4009758148376	NA	0.38659652347738	NA	NA	NA	NA	NA	NA	NA	NA	-0.513563217260694	NA	NA	NA	NA	NA	NA	0.197893478898421	NA	NA	NA	NA	NA	NA	NA	NA	0.883516576594779	NA	NA	NA	NA	NA	NA	0.844430322864046	NA	NA	NA	NA	NA	NA	NA	NA	0.550413182876038	NA	-0.367303617503028	0.0965617628422856	0.352008884641917	-0.201594269570869	-0.504476034045391	-0.194383550231244	0.140684724416607	0.352483247383298	0.556612533012344	-0.128109016151845	-0.261640527714409	-0.050308067127654	-0.247034284732274	-0.350293216267006	-0.295029441212764	0.0205167403507627	-2.14778001436914	0.80749982874527	-1.04266944215686	-0.431741114475644	NA	NA	NA	-0.655068898823506	0.407587245088753	0.437889968809974	0.168151743599128	-0.84870780288871	-0.478405592064116	-0.426109639312934	-0.399526427373986	-0.798811912384477	-0.377691015827029	NA	0.560142930611558	-1.53378347110164	-0.151355254370584	-0.691268925455491	1.56180685738584	-0.0340972942161379	NA	-0.659587780346396	0.458659015700749	-1.39139042410379	-1.1196108073226	NA	-0.578666380938074	-1.22172667493499	NA	NA	NA	0.846482471540937	NA	NA	NA	NA	NA	NA	NA	NA	0.738060137834555	NA	NA	NA	NA	NA	NA	NA	NA	NA	NA	NA	NA	NA	NA	NA	0.162068677434573	0.208201967530897	0.018261032223242	-1.18287045681398	1.03623969069248	0.0533414749112714	0.782298168668059	-0.390222565001123	-1.10340427883424	-0.0595758982149704	NA	-0.00569451542677954	-0.83919101099001	-0.0678336512463059	-0.717324750877856	0.86936976972151	NA	NA	NA	NA	NA	NA	NA	0.46554265990148	1.08003190762534	NA	NA	NA	NA	NA	1.0998312434705	NA	NA	NA	NA	NA	-0.291561820448453	NA	NA	NA	-0.139374989490483	-1.07863452434448	-0.473522105897125	1.67865869049518	0.676862188791953	-0.273634392264466	0.460371828179884	-0.306221238900772	0.682143788336831	-1.01682214694188	-1.07593481584003	0.490883598856941	0.851950227556137	-0.216947619706538	-0.446471505836512	-0.165962508021439	0.598320217327473	-1.37163572298235	0.367836352362398	-0.8917599846941	NA	NA	NA	NA	NA	NA	NA	NA	NA	NA	NA	NA	NA	-0.0126155016779668	-0.374625757770345	NA	NA	-0.0526379498163535	NA	NA	NA	NA	NA	0.0622136573479637	0.929968438354999	0.878763329168378	NA	0.607114211712542	NA	NA	NA	NA	NA	NA	NA	NA	NA	NA	NA	NA	NA	NA	NA	NA	NA	NA	NA	NA	NA	NA	NA	0.190377065027974	0.448376491038739	1.20756003220753	-0.0476327157642693	-0.0124771511693727	-0.703543522329821	-0.962938545321515	-0.137884701985297	-0.669576434825359	NA	-0.00583333325399164	0.181551889834308	-0.802206603939125	NA	-0.645238394469783	0.167801382458445	-0.339914570083788	-0.167572745805417	-0.732344918521652	0.17848189263736	0.0587536096693538	0.229743479168028	-0.177938233368215	0.214946471045385	0.155343024439242	0.17548536548892	0.141125030552021	0.0302717214472437	NA	NA	NA	NA	NA	NA	1.99564349536961	NA	NA	NA	NA	NA	NA	0.507577148647994	0.437241423533223	0.3901270331179	0.332086657069965	0.00831816484828063	0.179924916973844	0.659327896084758	0.178394448331189	0.507831527191709	-1.30748965282512	0.617074317643415	-0.897067520820951	0.508442183460566	0.0344282447947006	0.347207967486082	0.159432803401174	-0.360412067494651	-0.0469465427148161	-0.612448434523007	-0.000959166406944784	-0.379127653769238	0.092258017362357	-0.392114441701906	0.269330458893413	-0.962055875401484	0.851383111303399	0.495186585840384	-0.834962735695272	NA	NA	0.822861437960537	NA	NA	NA	NA	NA	NA	NA	NA	NA	0.322049232986143	NA	NA	NA	NA	NA	NA	NA	NA	NA	NA	NA	NA	NA	-0.78837337903128	-0.88201241295319	-0.986603888783774	-2.46802982060586	-0.614876829565918	0.0384907645672266	-0.293678777812031	-0.652051145485908	0.052695838769389	-1.2718308061158	-0.523230620950545	0.595826801900869	-0.019880825438187	-0.677818917811952	0.0138423967813935	-0.700010878889384	0.112942704692514	-0.626291179571857	-0.185224111434264	-0.0239525836869591	-0.289703744393684	-0.0355260376377275	0.0112892455342491	-1.01902397192287	-0.679756054531529	NA	0.722676665844926	NA	NA	NA	NA	NA	NA	NA	NA	0.283795054048474	NA	NA	NA	1.36701835604737	0.699046308514514	0.688659733848863	-0.909100136735532	-0.302061785843523	1.08534876331731	1.59779162634402	0.711158614554373	0.754800281809501	0.48048912029499	-0.170515483195181	0.0315641023390263	NA	NA	NA	NA	NA	NA	NA	NA	NA	NA	NA	NA	NA	0.353133890969541	NA	NA	NA	NA	NA	0.240169444109262	NA	NA	NA	NA	NA	NA	NA	0.688131437539431	-0.607004335896541	0.320993362887323	-0.483134828593761	-0.128266682593921	-0.734986234353735	0.205574006045801	0.00928475965487921	NA	-0.0147305464234959	-0.00196884555516137	-1.74684326966528	-0.238167549729875	NA	0.659062182630722	NA	NA	NA	NA	NA	NA	NA	NA	NA	0.30131834459075	NA	NA	NA	NA	0.542223525687549	NA	NA	NA	NA	NA	NA	NA	NA	NA	0.136042248543896	0.356553269546678	-0.0662120984567686	-0.574605488005682	-0.235821540977447	-0.83752358079941	0.155004531959125	NA	-0.000400451684210327	0.385387635315943	-0.33279318433364	NA	NA	NA	NA	NA	NA	NA	NA	NA	NA	NA	NA	NA	NA	NA	NA	NA	NA	NA	NA	NA	NA	NA	NA	NA	NA	0.166910069576644	NA	NA	0.137555181059804	-0.247227242456915	0.296616773907544	0.245772825614391	-0.424624064300308	-0.999570710128231	0.563957696192855	-0.334599479040747	-0.601414982159805	-1.06679167037414	-0.00193820797129251	NA	NA	NA	NA	NA	NA	NA	NA	NA	NA	NA	NA	NA	NA	NA	NA	NA	NA	NA	NA	NA	NA	NA	NA	NA	NA	NA	NA	NA	NA	NA	NA	NA	NA	NA	NA	NA	NA	NA	NA	NA	NA	NA	NA	NA	NA	NA	NA	NA	NA	NA	NA	NA	NA	NA	NA	NA	NA	NA	NA	NA	NA	NA	NA	NA	NA	NA	NA	NA	NA	NA	NA	NA	NA	NA	NA	NA	NA	NA	NA	NA	NA	NA	NA	NA	NA	NA	NA	NA	NA	NA	NA	NA	NA	NA	NA	NA	NA	NA	NA	NA	NA	NA	NA	NA	NA	NA	NA	NA	NA	NA	NA	NA	NA	NA	NA	NA	NA	NA	NA	NA	NA	NA	NA	NA	NA	NA	NA	NA	NA	-1.17702996483879	-0.0886290723340227	-0.31026669207972	0.292723399312294	-0.142337668092906	-1.10229033383197	-0.792787852931905	-0.867336774515207	-0.323796887962798	-0.717826938563613	-0.677802120375175	-0.926874252481995	NA	-0.0852813922856157	0.694117711536835	-0.0815072702647494	0.0558159923820821	-0.0219522387794371	-0.222967571082319	NA	0.0237343911852342	-0.37285987016009	0.463058948131533	0.603901002056414	0.131866583579058	NA	NA	NA	NA	NA	NA	NA	NA	NA	NA	NA	NA	NA	NA	NA	NA	NA	NA	NA	NA	NA	NA	NA	NA	NA	NA	NA	NA	NA	NA	NA	NA	NA	NA	NA	NA	NA	NA	NA	NA	NA	NA	NA	NA	NA	NA	NA	NA	NA	NA	NA	-0.0624080791339213	NA	NA	NA	NA	-0.0631544796071468	NA	NA	0.322377196666321	NA	NA	-0.308862224084763	NA	-0.0197803654280306	NA	NA	NA	NA	NA	NA	NA	NA	-0.132702681652882	NA	NA	NA	NA	-0.106001232165062	NA	NA	NA	NA	NA	NA	NA	0.688260829180528	NA	NA	NA	NA	NA
Q9H5P4	NA	NA	NA	NA	NA	NA	NA	NA	NA	NA	NA	NA	NA	NA	NA	NA	NA	NA	NA	NA	NA	NA	NA	NA	NA	NA	NA	NA	NA	NA	NA	NA	NA	NA	NA	NA	NA	NA	NA	NA	NA	NA	NA	NA	NA	NA	NA	NA	NA	NA	NA	NA	NA	NA	NA	NA	NA	NA	NA	NA	NA	NA	NA	NA	NA	NA	NA	NA	NA	NA	NA	NA	NA	NA	NA	NA	NA	NA	NA	NA	NA	NA	NA	NA	NA	NA	NA	NA	NA	NA	NA	NA	NA	NA	NA	NA	NA	NA	NA	NA	NA	NA	NA	NA	NA	NA	NA	NA	NA	NA	NA	NA	NA	NA	NA	NA	NA	NA	NA	NA	NA	NA	NA	NA	NA	NA	NA	NA	NA	NA	NA	NA	NA	NA	NA	NA	NA	NA	NA	NA	NA	NA	NA	NA	NA	NA	NA	NA	NA	NA	NA	NA	NA	NA	NA	NA	NA	NA	NA	NA	NA	NA	NA	NA	NA	NA	NA	NA	NA	NA	NA	NA	NA	NA	NA	NA	NA	NA	NA	NA	NA	NA	NA	NA	NA	NA	NA	NA	NA	NA	NA	NA	NA	NA	NA	NA	NA	NA	NA	NA	NA	NA	NA	NA	NA	NA	0.514595918755041	1.10063413318451	0.85563873171266	-0.489463888546131	0.556548367930053	0.70298239650934	0.477423989578923	0.420254083228091	1.14394042710507	1.00804215765842	0.895348848722179	-0.729150054217621	-0.193319834349402	NA	NA	NA	NA	NA	NA	NA	NA	NA	NA	NA	NA	NA	NA	NA	NA	NA	NA	NA	NA	NA	NA	NA	NA	NA	NA	NA	NA	NA	NA	NA	NA	NA	NA	NA	NA	NA	NA	NA	NA	NA	NA	NA	NA	NA	NA	NA	NA	NA	NA	NA	NA	NA	0.257516622772321	0.318304134265801	-0.39736769713015	-0.662960847358421	-0.685671866995363	-0.391341999789732	0.310978115437408	NA	-0.117130107141927	-0.0243065341217489	-0.00929046700907533	0.704861408077112	-0.0583111409622706	-1.07968751403691	NA	NA	NA	NA	NA	NA	NA	NA	NA	NA	NA	NA	NA	NA	NA	NA	NA	NA	NA	NA	NA	NA	NA	NA	NA	NA	NA	NA	NA	NA	NA	NA	NA	NA	NA	NA	NA	NA	NA	NA	NA	NA	NA	NA	NA	NA	NA	NA	NA	NA	NA	NA	NA	NA	NA	NA	NA	NA	NA	NA	NA	NA	NA	NA	NA	NA	NA	NA	NA	NA	NA	NA	NA	NA	NA	NA	NA	NA	NA	NA	NA	NA	NA	NA	NA	NA	NA	NA	NA	NA	NA	NA	NA	NA	NA	NA	NA	NA	NA	NA	-0.0646187874787319	0.0745566028781315	-0.266860960040759	0.238497981133813	NA	-0.0869990552256321	0.126618673103244	0.330697891244423	0.0591777800643642	0.212553629724688	-0.930052951516238	-2.27786941575892	NA	NA	NA	NA	NA	NA	NA	NA	NA	NA	NA	NA	NA	NA	NA	NA	NA	NA	NA	NA	NA	NA	NA	NA	NA	NA	NA	NA	NA	NA	NA	NA	NA	NA	NA	NA	NA	NA	NA	NA	NA	NA	NA	NA	NA	NA	NA	NA	NA	NA	NA	NA	NA	NA	NA	NA	NA	NA	NA	NA	NA	NA	NA	NA	NA	NA	NA	NA	NA	NA	NA	NA	NA	NA	NA	NA	NA	NA	NA	NA	NA	NA	NA	NA	NA	NA	NA	NA	NA	0.315036097327519	NA	0.915910036893525	-0.0293033651745923	0.0208013919224208	-0.470198479713106	-0.334495446581999	0.00708152528666492	-0.606651216009685	-0.232671762794718	0.913386216544601	NA	-0.247692297735784	-0.0868663685619019	NA	NA	NA	NA	NA	NA	NA	NA	NA	NA	NA	NA	NA	NA	NA	NA	NA	NA	NA	NA	NA	NA	NA	NA	NA	NA	NA	NA	NA	NA	NA	NA	NA	NA	NA	NA	NA	NA	NA	NA	NA	1.13359411633404	0.895905478064693	0.802421603724258	-0.0433842020981393	0.672687273305308	0.337535433490117	0.266314275892813	-0.296795924011415	0.20735747898794	NA	0.80518336258419	-0.490813556919608	-0.704205580747438	NA	NA	NA	NA	NA	NA	NA	NA	NA	NA	NA	NA	NA	NA	NA	NA	NA	NA	NA	NA	NA	NA	NA	NA	NA	NA	0.0936360789413561	0.507488490929337	0.54484334810432	0.0723815883343811	-0.378886052513273	0.54368967624358	-0.357105985010051	-0.0643427872842117	-0.235172644615611	-0.817587530524692	-0.968738539766524	NA	NA	NA	NA	NA	NA	NA	NA	NA	NA	NA	NA	NA	NA	NA	NA	NA	NA	NA	NA	NA	NA	NA	NA	NA	NA	NA	NA	NA	NA	NA	NA	NA	NA	NA	NA	NA	NA	NA	NA	NA	NA	NA	NA	NA	NA	NA	NA	NA	NA	NA	NA	NA	NA	NA	NA	NA	NA	NA	NA	NA	NA	NA	NA	NA	-0.00212110050031676	0.300052851829588	-0.113043910227249	-0.453683653679392	-0.248305992371879	-0.0936980274770851	-0.728280725227188	NA	0.226511060887739	0.298521797703759	0.143426716475903	-0.260018221452104	-1.41903357279322	NA	NA	NA	NA	NA	NA	NA	NA	NA	NA	NA	NA	NA	NA	NA	NA	NA	NA	NA	NA	NA	NA	NA	NA	NA	NA	NA	NA	NA	NA	NA	NA	NA	NA	NA	NA	NA	NA	NA	NA	NA	NA	NA	NA	NA	NA	NA	NA	NA	NA	NA	NA	NA	NA	NA	NA	NA	NA	NA	NA	NA	NA	NA	NA	NA	NA	NA	NA	0.0149564250624198	0.468632722375984	1.11135906041012	0.00515158676468683	0.152541559578707	-0.285598677966426	-0.677700520767508	-0.0344128233857567	NA	0.582684314477633	-0.424534124446805	0.526532667048756	0.23510216836469	NA	NA	NA	NA	NA	NA	NA	NA	NA	NA	NA	NA	NA	NA	NA	NA	NA	NA	NA	NA	NA	NA	NA	NA	NA	NA	NA	NA	NA	1.04468234617882	0.938263084615742	0.0452455522549924	0.609296355590538	0.267654912455563	0.616358253134652	-0.0105091376028551	-0.777151501151629	0.088542030125642	NA	NA	NA	NA	NA	NA	NA	NA	NA	NA	NA	NA	NA	NA	NA	0.0553801644262631	0.53260520093865	-0.474217748497168	-0.807802378609073	-0.545206725698014	-0.302528550322942	-0.094244296486235	0.521701948522774	NA	-0.438404291629537	-0.200769483225359	-0.393336415412296	-0.00408997426364884	-0.642851359119228	0.82830301835457	NA	0.826753108313024	-0.59093162893603	0.443267099074042	0.400938460634628	-1.5835944744135	0.296106685985913	0.535681779063311	0.267853378657106	NA	0.123884062743758	-0.325513263904098	0.469122820429937	NA	NA	NA	NA	NA	NA	NA	NA	NA	NA	NA	NA	NA	NA	0.479639815598787	0.803607374600183	0.0382022082355303	0.0244990356265855	-0.891445681488408	-0.373381615280943	-0.204188239248786	0.150732329214132	0.508751797422084	0.692309012300156	0.137187028448964	-0.411908300465998	1.02653230665549	1.22401249668071	1.22524657503911	-0.0271435036511813	-0.0616663269626807	1.0672332231317	0.145380891316637	0.658871364300374	0.545011754030517	1.43302885102739	1.31283946639008	1.02870403162417	0.266926407928605	NA	NA	NA	NA	NA	NA	NA	NA	NA	NA	NA	NA	NA	NA	NA	NA	NA	NA	NA	NA	NA	NA	NA	NA	NA	NA	NA	NA	NA	NA	NA	NA	NA	NA	NA	NA	NA	NA	NA	NA	NA	NA	NA	NA	NA	NA	NA	NA	NA	NA	NA	NA	NA	NA	NA	NA	NA	NA	NA	NA	NA	NA	NA	NA	NA	NA	NA	NA	NA	NA	NA	NA	NA	NA	NA	NA	NA	NA	NA	NA	NA	NA	NA	NA	NA	NA	NA	NA	NA	NA	NA	NA	NA	NA	NA	NA	NA	NA	NA	NA	NA	NA	-0.117100153043204	0.871531388042661	-0.667371650367187	-0.756086869158138	-0.547944756711784	-0.265933497031549	-0.603527802967325	0.101687742678509	0.541670856978573	NA	NA	NA	NA	NA	NA	NA	NA	NA	NA	NA	NA	NA	NA	NA	NA	NA	NA	NA	NA	NA	NA	NA	NA	NA	NA	NA	NA	NA	NA	NA	NA	NA	NA	NA	NA	NA	NA	NA	NA	NA	NA	NA	NA	NA	NA	NA	NA	NA	NA	NA	NA	NA	NA	NA	NA	NA	NA	NA	NA	NA	NA	NA	NA	NA	NA	NA	NA	NA	NA	NA	NA	NA	NA	NA	NA	NA	NA	NA	NA	NA	NA	NA	NA	NA	NA	NA	NA	NA	NA	NA	NA	NA	NA	NA	NA	NA	NA	NA	NA	NA	NA	NA	NA	NA	NA	NA	NA	NA	NA	NA	NA	NA	NA	NA	NA	NA	NA	NA	NA	NA	NA	NA	NA	NA	NA	NA	NA	NA	NA	NA	NA	NA	NA	NA	NA	NA	NA	NA	NA	NA	NA	NA	NA	NA	NA	NA	NA	NA	NA	NA	NA	NA	NA	NA	NA	NA	NA	NA	NA	NA	NA	NA	NA	NA	NA	NA	NA	NA	NA	NA	NA	NA	NA	NA	NA	NA	NA	NA	NA	NA	NA	NA	NA	NA	NA	NA	NA	NA	NA	NA	NA	NA	NA	NA	NA	NA	NA	NA	NA	NA	NA	NA	NA	NA	NA	NA	NA	NA	NA	NA	NA	NA	NA	NA	NA	NA	NA	NA	NA	NA	NA	NA	NA	NA	NA	NA	NA	NA	NA	NA	NA	NA	NA	NA	NA	NA	NA	NA	NA	NA	NA	NA	NA	NA	NA	NA	NA	NA	NA	NA	NA	NA	NA	NA	NA	NA	NA	NA	NA	NA	NA	NA	NA	NA	NA	NA	NA	NA	NA	NA	NA	NA	NA	NA	NA	NA	NA	NA	NA	NA	NA	NA	NA	NA	NA	NA	NA	NA	NA	NA	NA	NA	NA	NA	NA	NA	NA	NA	NA	NA	NA	NA	NA	NA	NA	NA	NA	NA	NA	NA	NA	NA	NA	NA	NA	NA	NA	NA	NA	NA	NA	NA	NA	NA	NA	NA	NA	NA	NA	NA	NA	NA	NA	NA	NA	NA	NA	NA	NA	NA	NA	NA	NA	NA	NA	NA	NA	NA	NA	NA	NA	NA	NA	NA	NA	NA	NA	NA	NA	NA	NA	NA	NA	NA	NA	NA	NA	NA	NA	NA	NA	NA	NA	NA	NA	NA	NA	NA	NA	NA	NA	NA	NA	NA	NA	NA	NA	NA	NA	NA	NA	NA	NA	NA	NA	NA	NA	NA	NA	NA	NA	NA	NA	NA	NA	NA	NA	NA	NA	NA	NA	NA	NA	NA	NA	NA	NA	NA	NA	NA	NA	NA	NA	NA	NA	NA	NA	NA	NA	NA	NA	NA	NA	NA	NA	NA	NA	NA	NA	NA	NA	NA	NA	NA	NA	NA	NA	NA	NA	NA	NA	NA	NA	NA	NA	NA	NA	NA	NA	NA	NA	NA	NA	NA	NA	NA	NA	NA	NA	NA	NA	NA	NA	NA	NA	NA	NA	NA	NA	NA	NA	NA	NA	NA	NA	NA	NA	NA	NA	NA	NA	NA	NA	NA	NA	NA	NA	NA	NA	NA	NA	NA	NA	NA	NA	NA	NA	NA	NA	NA	NA	NA	NA	NA	NA	NA	NA	NA	NA	NA	NA	NA	NA	NA	NA	NA	NA	NA	NA	NA	NA	NA	NA	NA	NA	NA	NA	NA	NA	NA	NA	NA	NA	NA	NA	NA	NA	NA	NA	NA	NA	NA	NA	NA	NA	NA	NA	NA	NA	NA
Q9H5V9	NA	NA	NA	NA	NA	NA	NA	NA	NA	NA	NA	NA	NA	NA	NA	NA	NA	NA	NA	NA	NA	NA	NA	NA	NA	NA	NA	NA	NA	NA	NA	NA	NA	NA	NA	NA	NA	NA	NA	NA	NA	NA	NA	NA	NA	NA	NA	NA	NA	NA	NA	NA	NA	NA	NA	NA	NA	NA	NA	NA	NA	NA	NA	NA	NA	NA	NA	NA	NA	NA	NA	NA	NA	NA	NA	NA	NA	NA	NA	NA	NA	NA	NA	NA	NA	NA	NA	NA	NA	NA	NA	NA	NA	NA	NA	NA	NA	NA	NA	NA	NA	NA	NA	NA	NA	NA	NA	NA	NA	NA	NA	NA	NA	NA	NA	NA	NA	NA	NA	NA	NA	NA	NA	NA	NA	NA	NA	NA	NA	NA	NA	NA	NA	NA	NA	NA	NA	NA	NA	NA	NA	NA	NA	NA	NA	NA	NA	NA	NA	NA	NA	NA	NA	NA	NA	NA	NA	NA	NA	NA	NA	NA	NA	NA	NA	NA	NA	NA	NA	NA	NA	NA	NA	NA	NA	NA	NA	NA	NA	NA	NA	NA	NA	NA	NA	NA	NA	NA	NA	NA	NA	NA	NA	NA	NA	NA	NA	NA	NA	NA	NA	NA	NA	NA	NA	NA	NA	NA	NA	NA	NA	NA	NA	NA	NA	NA	NA	NA	NA	NA	NA	NA	NA	NA	NA	NA	NA	NA	NA	NA	NA	NA	NA	NA	NA	NA	NA	NA	NA	NA	NA	NA	NA	NA	NA	NA	NA	NA	NA	NA	NA	NA	NA	NA	NA	NA	NA	NA	NA	NA	NA	NA	NA	NA	NA	NA	NA	NA	NA	NA	NA	NA	NA	NA	NA	NA	NA	NA	NA	NA	NA	NA	NA	NA	NA	NA	NA	NA	NA	NA	NA	NA	NA	NA	NA	NA	NA	NA	NA	NA	NA	NA	NA	NA	NA	NA	NA	NA	NA	NA	NA	NA	NA	NA	NA	NA	NA	NA	NA	NA	NA	NA	NA	NA	NA	NA	NA	NA	NA	NA	NA	NA	NA	NA	NA	NA	NA	NA	NA	NA	NA	NA	NA	NA	NA	NA	NA	NA	NA	NA	NA	NA	NA	NA	NA	NA	NA	NA	NA	NA	NA	NA	NA	NA	NA	NA	NA	NA	NA	NA	NA	NA	NA	NA	NA	NA	NA	NA	NA	NA	NA	NA	NA	NA	NA	NA	NA	NA	NA	NA	NA	NA	NA	NA	NA	NA	NA	NA	NA	NA	NA	NA	NA	NA	NA	NA	NA	NA	NA	NA	NA	NA	NA	NA	NA	NA	NA	NA	NA	NA	NA	NA	NA	NA	NA	NA	NA	NA	NA	NA	NA	NA	NA	NA	NA	NA	NA	NA	NA	NA	NA	NA	NA	NA	NA	NA	NA	NA	NA	NA	NA	NA	NA	NA	NA	NA	NA	NA	NA	NA	NA	NA	NA	NA	NA	NA	NA	NA	NA	NA	NA	NA	NA	NA	NA	NA	NA	NA	NA	NA	NA	NA	NA	NA	NA	NA	NA	NA	NA	NA	NA	NA	NA	NA	NA	NA	NA	NA	NA	NA	NA	NA	NA	NA	NA	NA	NA	NA	NA	NA	NA	NA	NA	NA	NA	NA	NA	NA	NA	NA	NA	NA	NA	NA	NA	NA	NA	NA	NA	NA	NA	NA	NA	NA	NA	NA	NA	NA	NA	NA	NA	NA	NA	NA	NA	NA	NA	NA	NA	NA	NA	NA	NA	NA	NA	NA	NA	NA	NA	NA	NA	NA	NA	NA	NA	NA	NA	NA	NA	NA	NA	NA	NA	NA	NA	NA	NA	NA	NA	NA	NA	NA	NA	NA	NA	NA	NA	NA	NA	NA	NA	NA	NA	NA	NA	NA	NA	NA	NA	NA	NA	NA	NA	NA	NA	NA	NA	NA	NA	NA	NA	NA	NA	NA	NA	NA	NA	NA	NA	NA	NA	NA	NA	NA	NA	NA	NA	NA	NA	NA	NA	NA	NA	NA	NA	NA	NA	NA	NA	NA	NA	NA	NA	NA	NA	NA	NA	NA	NA	NA	NA	NA	NA	NA	NA	NA	NA	NA	NA	NA	NA	NA	NA	NA	NA	NA	NA	NA	NA	NA	NA	NA	NA	NA	NA	NA	NA	NA	NA	NA	NA	NA	NA	NA	NA	NA	NA	NA	NA	NA	NA	NA	NA	NA	NA	NA	NA	NA	NA	NA	NA	NA	NA	NA	NA	NA	NA	NA	NA	NA	NA	NA	NA	NA	NA	NA	NA	NA	NA	NA	NA	NA	NA	NA	NA	NA	NA	NA	NA	NA	NA	NA	NA	NA	NA	NA	NA	NA	NA	NA	NA	NA	NA	NA	NA	NA	NA	NA	NA	NA	NA	NA	NA	NA	NA	NA	NA	NA	NA	NA	NA	NA	NA	0.116328616680051	NA	NA	NA	NA	NA	0.950888773438012	NA	NA	NA	NA	NA	NA	NA	NA	-0.252090199367604	NA	NA	NA	NA	NA	NA	NA	NA	NA	NA	0.0951365686264526	NA	NA	NA	NA	NA	0.0727151953396101	NA	NA	NA	NA	NA	NA	NA	0.633359531417587	NA	NA	NA	NA	NA	NA	NA	NA	NA	NA	NA	NA	NA	NA	NA	0.181016748255935	NA	NA	NA	NA	NA	NA	NA	NA	NA	NA	NA	NA	NA	NA	NA	0.975929856189114	NA	NA	NA	NA	NA	NA	NA	NA	0.221114473712429	NA	NA	NA	NA	NA	NA	NA	NA	NA	NA	NA	NA	NA	NA	NA	NA	NA	NA	NA	NA	NA	NA	NA	NA	NA	NA	NA	NA	NA	NA	NA	NA	NA	NA	NA	NA	NA	NA	NA	NA	NA	NA	NA	NA	NA	NA	NA	NA	NA	NA	NA	NA	NA	NA	NA	NA	NA	NA	NA	NA	NA	NA	NA	NA	NA	NA	NA	NA	NA	NA	NA	NA	NA	NA	NA	NA	NA	NA	NA	NA	NA	NA	NA	NA	NA	NA	NA	NA	NA	NA	NA	NA	NA	NA	NA	NA	NA	NA	NA	NA	NA	NA	NA	NA	NA	NA	NA	NA	NA	NA	NA	NA	NA	NA	NA	NA	NA	NA	NA	NA	NA	NA	NA	NA	NA	NA	NA	NA	NA	NA	NA	NA	NA	NA	NA	NA	NA	NA	NA	NA	NA	NA	NA	NA	NA	NA	NA	NA	NA	NA	NA	NA	NA	NA	NA	NA	NA	NA	NA	NA	NA	NA	NA	NA	NA	NA	NA	NA	NA	NA	NA	NA	NA	NA	NA	NA	NA	NA	NA	NA	NA	NA	NA	NA	NA	NA	NA	NA	NA	NA	NA	NA	NA	NA	NA	NA	NA	NA	NA	NA	NA	NA	NA	NA	NA	NA	NA	NA	NA	NA	NA	NA	NA	NA	NA	NA	NA	NA	NA	NA	NA	NA	NA	NA	NA	NA	NA	NA	NA	NA	NA	NA	NA	NA	NA	NA	NA	NA	NA	NA	NA	NA	NA	NA	NA	NA	NA	NA	NA	NA	NA	NA	NA	NA	NA	NA	NA	NA	NA	NA	NA	NA	NA	NA	NA	NA	NA	NA	NA	NA	NA	NA	NA	NA	NA	NA	NA	NA	NA	NA	NA	NA	NA	NA	NA	NA	NA	NA	NA	NA	NA	NA	NA	NA	NA	NA	NA	NA	NA	NA	NA	NA	NA	NA	NA	NA	NA	NA	NA	NA	NA	NA	NA	NA	NA	NA	NA	NA	NA	NA	NA	NA	NA	NA	NA	NA	NA	NA	NA	NA	NA	NA	NA	NA	NA	NA	NA	NA	NA	NA	NA	NA	NA	NA	NA	NA	NA	NA	0.47571128950863	NA	NA	0.432280723493176	0.281993870462538	NA	-1.04208752223165	-0.921358812862858	-0.226055421222101	-0.020382306842468	-0.503416894811518	-0.805294717906228	0.273542267474291	NA	NA	NA	NA	NA	NA	NA	NA	NA	NA	NA	NA	NA	NA	NA	NA	NA	NA	NA	NA	NA	NA	NA	NA	NA	NA	NA	NA	NA	NA	NA	NA	NA	NA	NA	NA	NA	NA	NA	NA	NA	NA	NA	NA	NA	NA	NA	NA	NA	NA	NA	NA	NA	NA	NA	NA	NA	NA	NA	NA	NA	NA	NA	NA	NA	NA	NA	NA	NA	NA	NA	NA	NA	NA	NA	NA	NA	NA	NA	NA	NA	NA	NA	NA	NA	NA	NA	NA	NA	NA	NA	NA	NA	NA	NA	NA	NA	NA	NA	NA	NA	NA	NA	NA	NA	NA	NA	NA	NA	NA	NA	NA	NA	NA	NA	NA	NA	NA	NA	NA	NA	NA	NA	NA	NA	NA	NA	NA	NA	NA	NA	NA	NA	0.577182044255069	NA	-0.0758205069601859	NA	-0.66843129409135	0.531630706344047	-0.0135561173718084	0.514809286720979	0.617960312094583	NA	NA	-0.144737659126419	1.67880376242407	NA	NA	NA	NA	NA	NA	NA	NA	NA	NA	NA	NA	NA	NA	NA	NA	NA	NA	NA	NA	NA	NA	NA	NA	NA	NA	NA	NA	NA	NA	NA	NA	NA	NA	NA	NA	NA	NA	NA	NA	NA	NA	NA	NA	NA	NA	NA	NA	NA	NA	NA	NA	NA	NA	NA	NA	NA	NA	NA	NA	NA	NA	NA	NA	NA	NA	NA	NA	NA	NA	NA	NA	NA	NA	NA	NA	NA	NA	NA	NA	NA	NA	NA	NA	NA	NA	NA	NA	NA	NA	NA	NA	NA	NA	NA	NA	NA	NA	NA	NA	NA	NA	NA	NA	NA	NA	NA	NA	NA	NA	NA	NA	NA	NA	NA	NA	NA	NA	NA	NA	NA	NA	NA	NA	NA	NA	NA	NA	NA	NA	NA	NA	NA	NA	NA	NA	NA	NA	NA	NA	NA	NA	NA	NA	NA	NA	NA	NA	NA	NA	NA	NA	NA	NA	NA	NA	NA	NA	NA	NA	NA	NA	NA	NA	NA	NA	NA	NA	NA	NA	NA	NA	NA	NA	NA	NA	NA	NA	0.786678409355519	NA	0.604318617755997	NA	NA	NA	NA	NA	NA	NA	NA	NA	NA
Q9H6A0	NA	NA	NA	NA	NA	NA	NA	NA	NA	NA	NA	NA	NA	NA	NA	NA	NA	NA	NA	NA	NA	NA	NA	NA	NA	NA	NA	NA	NA	NA	NA	NA	NA	NA	NA	NA	NA	NA	NA	NA	NA	NA	NA	NA	NA	NA	NA	NA	NA	NA	NA	NA	NA	NA	NA	NA	NA	NA	NA	NA	NA	NA	NA	NA	NA	NA	NA	NA	NA	NA	NA	NA	NA	NA	NA	NA	NA	NA	NA	NA	NA	NA	NA	NA	NA	NA	NA	NA	NA	NA	NA	NA	NA	NA	NA	NA	NA	NA	NA	NA	NA	NA	NA	NA	NA	NA	NA	NA	NA	NA	NA	NA	NA	NA	NA	NA	NA	NA	NA	NA	NA	NA	NA	NA	NA	NA	NA	NA	NA	NA	NA	NA	NA	NA	NA	NA	NA	NA	NA	NA	NA	NA	NA	NA	NA	NA	NA	NA	NA	NA	NA	NA	NA	NA	NA	NA	NA	NA	NA	NA	NA	NA	NA	NA	NA	NA	NA	0.0758569767853115	-0.942177928148669	-0.244634999248586	-0.283262704868862	0.27257252092084	-0.0217808313580495	-0.267335644638413	-0.0319285092519887	-0.546871669826592	-0.813689102057832	-1.14097186274266	NA	-1.85532320114275	0.0831372262440137	NA	NA	NA	NA	NA	NA	NA	NA	NA	NA	NA	NA	NA	NA	NA	NA	NA	NA	NA	NA	NA	NA	NA	NA	NA	0.424570431723168	-0.00488431339623447	-0.0612117991304126	-0.234210529938545	-0.813623562610543	-1.38118220442269	0.261787635081279	0.374757002657475	0.306198750478906	0.290392351323552	0.765390464623216	0.0316940579692896	0.375623628957487	NA	0.449497554709585	-0.191015559511115	-0.456980679339157	-1.78331257133997	0.0085938532051129	0.242689594722812	NA	0.910432163155876	0.320956982934542	0.581886126761957	0.0706971044068319	0.364629284943353	NA	NA	NA	NA	NA	NA	NA	NA	NA	NA	NA	NA	NA	NA	NA	NA	NA	NA	NA	NA	NA	NA	NA	NA	NA	NA	NA	NA	NA	NA	NA	NA	NA	NA	NA	NA	NA	NA	NA	NA	NA	NA	NA	NA	NA	NA	NA	NA	NA	NA	NA	NA	NA	NA	NA	NA	NA	NA	NA	NA	NA	NA	NA	NA	NA	NA	NA	NA	NA	NA	NA	NA	NA	NA	NA	NA	NA	NA	NA	NA	NA	NA	NA	NA	NA	NA	NA	NA	NA	NA	NA	NA	NA	NA	NA	NA	NA	NA	NA	NA	NA	NA	NA	NA	NA	NA	NA	NA	NA	NA	NA	NA	NA	NA	NA	NA	NA	NA	NA	NA	NA	NA	NA	NA	NA	NA	NA	NA	NA	NA	NA	NA	NA	NA	NA	NA	NA	NA	NA	NA	NA	NA	NA	NA	NA	NA	NA	NA	NA	NA	NA	NA	NA	NA	NA	NA	NA	NA	NA	NA	NA	NA	NA	NA	NA	NA	NA	NA	NA	NA	NA	NA	NA	NA	NA	NA	NA	NA	NA	NA	NA	NA	NA	NA	NA	NA	NA	NA	NA	NA	NA	NA	NA	NA	NA	NA	NA	NA	NA	NA	NA	NA	NA	NA	NA	NA	NA	NA	NA	NA	NA	NA	NA	NA	NA	NA	NA	NA	NA	NA	NA	NA	NA	NA	NA	NA	NA	NA	NA	NA	NA	NA	NA	NA	NA	NA	NA	NA	NA	NA	NA	NA	NA	NA	NA	NA	NA	NA	NA	NA	NA	NA	NA	NA	NA	NA	NA	NA	NA	NA	NA	NA	NA	NA	NA	NA	NA	NA	NA	NA	NA	NA	NA	NA	NA	NA	NA	NA	NA	NA	NA	NA	NA	NA	NA	NA	NA	NA	NA	NA	NA	NA	NA	NA	NA	NA	NA	NA	NA	NA	NA	NA	NA	NA	NA	NA	NA	NA	NA	NA	NA	NA	NA	NA	NA	NA	NA	NA	NA	NA	NA	NA	NA	NA	NA	NA	NA	NA	NA	NA	NA	NA	NA	NA	NA	NA	NA	NA	NA	NA	NA	NA	NA	NA	NA	NA	NA	NA	NA	NA	NA	NA	NA	NA	NA	NA	NA	NA	NA	NA	NA	NA	NA	NA	NA	NA	NA	NA	NA	NA	NA	NA	NA	NA	NA	NA	NA	NA	NA	NA	NA	NA	NA	NA	NA	NA	NA	NA	NA	NA	NA	NA	NA	NA	NA	NA	NA	NA	NA	NA	NA	NA	NA	NA	NA	NA	NA	NA	NA	NA	NA	NA	NA	NA	NA	NA	NA	NA	NA	NA	NA	NA	NA	NA	NA	NA	NA	NA	NA	NA	NA	NA	NA	NA	NA	NA	NA	NA	NA	NA	NA	NA	NA	NA	NA	NA	NA	NA	NA	NA	NA	NA	NA	NA	NA	NA	NA	NA	NA	NA	NA	NA	NA	NA	NA	NA	NA	NA	NA	NA	NA	NA	NA	NA	NA	NA	NA	NA	NA	NA	NA	NA	NA	NA	NA	NA	NA	NA	NA	NA	NA	NA	NA	NA	0.557564857742483	NA	-0.226468438940201	-0.1549109734937	0.0406561034604829	0.357541040231038	0.618074626081131	0.853351659698105	0.186807059411689	0.791245130121454	0.655119306907656	-0.147738970858467	0.0913822304825454	-0.5635434547927	0.174376148548817	0.193369073085099	0.865251694707346	0.0896019641966824	-0.0828019313172992	-0.795119636686695	NA	-0.130130813372165	-0.195109604150849	-0.94680597797171	-1.51165570993076	NA	NA	NA	NA	NA	NA	NA	NA	NA	NA	NA	NA	NA	NA	NA	NA	NA	NA	NA	NA	NA	NA	NA	NA	NA	NA	NA	NA	NA	NA	NA	NA	NA	NA	NA	NA	NA	NA	NA	NA	NA	NA	NA	NA	NA	NA	NA	NA	NA	NA	NA	NA	NA	NA	NA	NA	NA	NA	NA	NA	NA	NA	NA	NA	NA	NA	NA	NA	NA	NA	NA	NA	NA	NA	NA	NA	NA	NA	NA	NA	NA	NA	NA	NA	NA	NA	NA	NA	NA	NA	NA	NA	NA	NA	NA	NA	NA	NA	NA	NA	NA	NA	NA	NA	NA	NA	NA	NA	NA	NA	NA	NA	NA	NA	NA	NA	NA	NA	NA	NA	NA	NA	NA	NA	NA	NA	NA	NA	NA	NA	NA	NA	NA	NA	NA	NA	NA	NA	NA	NA	NA	NA	NA	NA	NA	NA	NA	NA	NA	NA	NA	NA	NA	NA	NA	NA	NA	NA	NA	NA	NA	NA	NA	NA	NA	NA	NA	NA	NA	NA	NA	NA	NA	NA	NA	NA	NA	NA	NA	NA	NA	NA	NA	NA	NA	NA	NA	NA	NA	NA	NA	NA	NA	NA	NA	NA	NA	NA	NA	NA	NA	NA	NA	NA	NA	NA	NA	NA	NA	NA	NA	NA	NA	NA	NA	NA	NA	NA	NA	NA	NA	NA	NA	NA	NA	NA	NA	NA	NA	NA	NA	NA	NA	NA	NA	NA	NA	NA	NA	NA	NA	NA	NA	NA	NA	NA	NA	NA	NA	NA	NA	NA	NA	NA	NA	NA	NA	NA	NA	NA	NA	NA	NA	NA	NA	NA	NA	NA	NA	NA	NA	NA	NA	NA	NA	NA	NA	NA	NA	NA	NA	NA	NA	NA	NA	NA	NA	NA	NA	NA	NA	NA	NA	NA	NA	NA	NA	NA	NA	NA	NA	NA	NA	NA	NA	NA	NA	NA	NA	NA	NA	NA	NA	NA	NA	NA	NA	NA	NA	NA	NA	NA	NA	NA	NA	NA	NA	NA	NA	NA	NA	NA	NA	NA	NA	NA	NA	NA	NA	NA	NA	NA	NA	NA	NA	NA	NA	NA	NA	NA	NA	NA	NA	NA	NA	NA	NA	NA	NA	NA	NA	NA	NA	NA	NA	NA	NA	NA	NA	NA	NA	NA	NA	NA	NA	NA	NA	NA	NA	NA	NA	NA	NA	NA	NA	NA	NA	NA	NA	NA	NA	NA	NA	NA	NA	NA	NA	NA	NA	NA	NA	NA	NA	NA	NA	NA	NA	NA	NA	NA	NA	NA	NA	NA	NA	NA	NA	NA	NA	NA	NA	NA	NA	NA	NA	NA	NA	NA	NA	NA	NA	NA	NA	NA	NA	NA	NA	NA	NA	NA	NA	NA	NA	NA	NA	NA	NA	NA	NA	NA	NA	NA	NA	NA	NA	NA	NA	NA	NA	NA	NA	NA	NA	NA	NA	NA	NA	NA	NA	NA	NA	NA	NA	NA	NA	NA	NA	NA	NA	NA	NA	NA	NA	NA	NA	NA	NA	NA	NA	NA	NA	NA	NA	NA	NA	NA	NA	NA	NA	NA	NA	NA	NA	NA	NA	NA	NA	NA	NA	NA	NA	NA	NA	NA	NA	NA	NA	NA	NA	NA	NA	NA	NA	NA	NA	NA	NA	NA	NA	NA	NA	NA	NA	NA	NA	NA	NA	NA	NA	NA	NA	NA	NA	NA	NA	NA	NA	NA	NA	NA	NA	NA	NA	NA	NA	NA	NA	NA	NA	NA	NA	NA	NA	NA	NA	NA	NA	NA	NA	NA	NA	NA	NA	NA	NA	NA	NA	NA	NA	NA	NA	NA	NA	NA	NA	NA	NA	NA	NA	NA	NA	NA	NA	NA	NA	NA	NA	NA	NA	NA	NA	NA	NA	NA	NA	NA	NA	NA	NA	NA	NA	NA	NA	NA	NA	NA	NA	NA	NA	NA	NA	NA	NA	NA	NA	NA	NA	NA	NA	NA	NA	NA	NA	NA	NA	NA	NA	NA	NA	NA	NA	NA	NA	NA	NA	NA	NA	NA	NA	NA	NA	NA	NA	NA	NA	NA	NA	NA	NA	NA	NA	NA	NA	NA	NA	NA	NA	NA	NA	NA	NA	NA	NA	NA	NA	NA	NA	NA	NA	NA	NA	NA	NA	NA	NA	NA	NA	NA	NA	NA	NA	NA	NA	NA	NA	NA	NA	NA	NA	NA	NA	NA	NA	NA	NA	NA	NA	NA	NA	NA	NA	NA	NA	NA	NA	NA	NA	NA	NA	NA	NA	NA	NA	NA	NA	NA	NA	NA	NA	NA	NA	NA	NA	NA	NA	NA	NA	NA	NA	NA	NA	NA	NA	NA	NA	NA	NA	NA	NA	NA	NA	NA	NA	NA	NA	NA	NA	NA	NA	NA	NA	NA	NA	NA	NA	NA	NA	NA	NA	NA	NA	NA	NA	NA	NA	NA	NA	NA	NA	NA	NA	NA	NA	NA	NA	NA	NA	NA	NA	NA	NA	NA
Q9H6Q4	NA	NA	NA	NA	NA	NA	NA	NA	NA	NA	NA	NA	NA	NA	NA	NA	NA	NA	NA	NA	NA	NA	NA	NA	NA	NA	NA	NA	NA	NA	NA	NA	NA	NA	NA	NA	NA	NA	NA	NA	NA	NA	NA	NA	NA	NA	NA	NA	NA	NA	NA	NA	NA	NA	NA	NA	NA	NA	NA	NA	NA	NA	NA	NA	NA	NA	NA	NA	NA	NA	NA	NA	NA	NA	NA	NA	NA	NA	NA	NA	NA	NA	NA	NA	NA	NA	NA	NA	NA	NA	NA	NA	NA	NA	NA	NA	NA	NA	NA	NA	NA	NA	NA	NA	NA	NA	NA	NA	NA	NA	NA	NA	NA	NA	NA	NA	NA	NA	NA	NA	NA	NA	NA	NA	NA	NA	NA	NA	0.240849160862925	0.340526712305494	0.0943619589537469	0.736350680249237	0.812906960492267	0.717773745091907	0.476893900670496	0.00986678297980706	1.11716874008921	0.651367787834099	0.609202967622851	0.000725377832778984	NA	NA	NA	NA	NA	NA	NA	NA	NA	NA	NA	NA	NA	NA	NA	NA	NA	NA	NA	NA	NA	NA	NA	NA	NA	NA	NA	NA	NA	NA	NA	NA	NA	NA	NA	NA	NA	NA	NA	NA	NA	NA	NA	NA	NA	NA	NA	NA	NA	NA	NA	NA	NA	NA	NA	NA	NA	NA	NA	NA	NA	NA	NA	NA	NA	NA	NA	NA	NA	NA	NA	NA	NA	NA	NA	NA	NA	NA	NA	NA	NA	NA	NA	NA	NA	NA	NA	NA	NA	NA	NA	NA	NA	NA	NA	NA	NA	NA	NA	NA	NA	NA	NA	NA	NA	NA	NA	NA	NA	NA	NA	NA	NA	NA	NA	NA	NA	NA	NA	NA	NA	NA	NA	NA	NA	NA	NA	NA	NA	NA	NA	NA	NA	NA	NA	NA	NA	NA	NA	NA	NA	NA	NA	NA	NA	NA	NA	NA	NA	NA	NA	NA	NA	NA	NA	NA	NA	NA	NA	NA	NA	NA	NA	NA	NA	NA	NA	NA	NA	NA	NA	NA	NA	NA	NA	NA	NA	NA	NA	NA	NA	NA	NA	NA	NA	NA	NA	NA	NA	NA	NA	NA	NA	NA	NA	NA	NA	NA	NA	NA	NA	NA	NA	NA	NA	NA	NA	NA	NA	NA	NA	NA	NA	NA	NA	NA	NA	NA	NA	NA	NA	NA	NA	NA	NA	NA	NA	NA	NA	NA	NA	NA	NA	NA	NA	NA	NA	NA	NA	NA	NA	NA	NA	NA	NA	NA	NA	NA	NA	NA	NA	NA	NA	NA	NA	NA	NA	NA	NA	NA	NA	NA	NA	NA	NA	NA	NA	NA	NA	NA	NA	NA	NA	NA	NA	NA	NA	NA	NA	NA	NA	NA	NA	NA	NA	NA	NA	NA	NA	NA	NA	NA	NA	NA	NA	NA	NA	-0.544791367558019	-0.922590674126764	-1.07594500640552	NA	-0.642264525893522	-0.0108274750153086	-0.0997462349896632	0.0259437343712212	-0.123156709545114	0.457962623812495	-0.0536431595545383	-0.485235238944915	NA	-0.703898605227371	NA	NA	NA	NA	NA	NA	NA	NA	NA	NA	NA	NA	NA	NA	NA	NA	NA	NA	NA	NA	NA	NA	NA	NA	NA	NA	NA	NA	NA	NA	NA	NA	NA	NA	NA	NA	NA	NA	NA	NA	NA	NA	NA	NA	NA	NA	NA	NA	NA	NA	NA	NA	NA	NA	NA	NA	NA	NA	NA	NA	NA	NA	NA	NA	NA	NA	NA	NA	NA	NA	NA	NA	NA	NA	NA	NA	NA	NA	NA	NA	NA	NA	NA	NA	NA	NA	NA	NA	NA	NA	NA	NA	NA	NA	NA	NA	NA	NA	NA	NA	NA	NA	NA	NA	NA	NA	NA	NA	NA	NA	NA	NA	NA	NA	NA	NA	NA	NA	NA	NA	NA	NA	NA	NA	NA	NA	NA	NA	NA	NA	NA	NA	NA	NA	NA	NA	NA	NA	NA	NA	NA	NA	NA	NA	NA	NA	NA	NA	NA	NA	NA	NA	NA	NA	NA	NA	NA	NA	NA	NA	NA	NA	NA	NA	NA	NA	NA	NA	NA	NA	NA	NA	NA	NA	NA	NA	NA	NA	NA	NA	NA	NA	NA	NA	NA	NA	NA	NA	NA	NA	NA	NA	NA	NA	NA	NA	NA	NA	NA	NA	NA	NA	NA	NA	NA	NA	NA	NA	NA	NA	NA	NA	NA	NA	NA	NA	NA	NA	NA	NA	NA	NA	NA	NA	NA	NA	NA	NA	NA	NA	NA	NA	NA	NA	NA	NA	NA	NA	NA	NA	NA	NA	NA	NA	NA	NA	NA	NA	NA	NA	NA	NA	NA	NA	NA	NA	NA	NA	NA	NA	NA	NA	NA	NA	NA	NA	NA	NA	NA	NA	NA	NA	NA	NA	NA	NA	NA	NA	NA	NA	NA	NA	NA	NA	NA	NA	NA	NA	NA	NA	NA	NA	NA	NA	NA	NA	NA	NA	NA	NA	NA	NA	NA	NA	NA	NA	NA	NA	NA	NA	NA	NA	NA	NA	NA	NA	NA	NA	NA	NA	NA	NA	NA	NA	NA	NA	NA	NA	NA	NA	NA	NA	NA	NA	NA	NA	NA	NA	NA	NA	NA	NA	NA	NA	NA	NA	NA	NA	NA	NA	NA	NA	NA	NA	NA	NA	NA	NA	NA	NA	NA	NA	NA	NA	NA	NA	NA	NA	NA	NA	NA	NA	NA	NA	NA	NA	NA	NA	NA	NA	NA	NA	NA	NA	NA	NA	NA	NA	NA	NA	NA	NA	NA	NA	NA	NA	NA	NA	NA	NA	NA	NA	NA	NA	NA	NA	NA	NA	NA	NA	NA	NA	NA	NA	NA	NA	NA	NA	NA	NA	NA	NA	NA	NA	NA	NA	NA	NA	NA	NA	NA	NA	NA	NA	NA	NA	NA	NA	NA	NA	NA	NA	NA	NA	NA	NA	NA	NA	NA	NA	NA	NA	NA	NA	NA	NA	NA	NA	NA	NA	NA	NA	NA	NA	NA	NA	NA	NA	NA	NA	NA	NA	NA	NA	NA	NA	NA	NA	NA	NA	NA	NA	NA	NA	NA	NA	NA	NA	NA	NA	NA	NA	NA	NA	NA	NA	NA	NA	NA	NA	NA	NA	NA	NA	NA	NA	NA	NA	NA	NA	NA	NA	NA	NA	NA	NA	NA	NA	NA	NA	NA	NA	NA	NA	NA	NA	NA	NA	NA	NA	NA	NA	NA	NA	NA	NA	NA	NA	NA	NA	NA	NA	NA	NA	NA	NA	NA	NA	NA	NA	NA	NA	NA	NA	NA	NA	NA	NA	NA	NA	NA	NA	NA	NA	NA	NA	NA	NA	NA	NA	NA	NA	NA	NA	NA	NA	NA	NA	NA	NA	NA	NA	NA	NA	NA	NA	NA	NA	NA	NA	NA	NA	NA	NA	NA	NA	NA	NA	NA	NA	NA	NA	NA	NA	NA	NA	NA	NA	NA	NA	NA	NA	NA	NA	NA	NA	NA	NA	NA	NA	NA	NA	NA	NA	NA	NA	NA	NA	NA	NA	NA	NA	NA	NA	NA	NA	NA	NA	NA	NA	NA	NA	NA	NA	NA	NA	NA	NA	NA	NA	NA	NA	NA	NA	NA	NA	NA	NA	NA	NA	NA	NA	NA	NA	NA	NA	NA	NA	NA	NA	NA	NA	NA	NA	NA	NA	NA	NA	NA	NA	NA	NA	NA	NA	NA	NA	NA	NA	NA	NA	NA	NA	NA	NA	NA	NA	NA	NA	NA	NA	NA	NA	NA	NA	NA	NA	NA	NA	NA	NA	NA	NA	NA	NA	NA	NA	NA	NA	NA	NA	NA	NA	NA	NA	NA	NA	NA	NA	NA	NA	NA	NA	NA	NA	NA	NA	NA	NA	NA	NA	NA	NA	NA	NA	NA	NA	NA	NA	NA	NA	NA	NA	NA	NA	NA	NA	NA	NA	NA	NA	NA	NA	NA	NA	NA	NA	NA	NA	NA	NA	NA	NA	NA	NA	NA	NA	NA	NA	NA	NA	NA	NA	NA	NA	NA	NA	NA	NA	NA	NA	NA	NA	NA	NA	NA	NA	NA	NA	NA	NA	NA	NA	NA	NA	NA	NA	NA	NA	NA	NA	NA	NA	NA	NA	NA	NA	NA	NA	NA	NA	NA	NA	NA	NA	NA	NA	NA	NA	NA	NA	NA	NA	NA	NA	NA	NA	NA	NA	NA	NA	NA	NA	NA	NA	NA	NA	NA	NA	NA	NA	NA	NA	NA	NA	NA	NA	NA	NA	NA	NA	NA	NA	NA	NA	NA	NA	NA	NA	NA	NA	NA	NA	NA	NA	NA	NA	NA	NA	NA	NA	NA	NA	NA	NA	NA	NA	NA	NA	NA	NA	NA	NA	NA	NA	NA	NA	NA	NA	NA	NA	NA	NA	NA	NA	NA	NA	NA	NA	NA	NA	NA	NA	NA	NA	NA	NA	NA	NA	NA	NA	NA	NA	NA	NA	NA	NA	NA	NA	NA	NA	NA	NA	NA	NA	NA	NA	NA	NA	NA	NA	NA	NA	NA	NA	NA	NA	NA	NA	NA	NA	NA	NA	NA	NA	NA	NA	NA	NA	NA	NA	NA	NA	NA	NA	NA	NA	NA	NA	NA	NA	NA	NA	NA	NA	NA	NA	NA	NA	NA	NA	NA	NA	NA	NA	NA	NA	NA	NA	NA	NA	NA	NA	NA	NA	NA	NA	NA	NA	NA	NA	NA	NA	NA	NA	NA	NA	NA	NA	NA	NA	NA	NA	NA	NA	NA	NA	NA	NA	NA	NA	NA	NA	NA	NA	NA	NA	NA	NA	NA	NA	NA	NA	NA	NA	NA	NA	NA	NA	NA	NA	NA	NA	NA	NA	NA	NA	NA	NA	NA	NA	NA	NA	NA	NA	NA	NA	NA	NA	NA	NA	NA	NA	NA	NA	NA	NA	NA	NA	NA	NA	NA	NA	NA	NA	NA	NA	NA	NA	NA	NA	NA	NA	NA	NA	NA	NA	NA	NA	NA	NA	NA	NA
Q9H6R4	NA	NA	NA	NA	NA	NA	NA	NA	NA	NA	NA	NA	NA	NA	NA	NA	NA	NA	NA	NA	NA	NA	NA	NA	NA	NA	NA	NA	NA	NA	NA	NA	NA	NA	NA	NA	NA	NA	NA	NA	NA	NA	NA	NA	NA	NA	NA	NA	NA	NA	NA	NA	NA	NA	NA	NA	NA	NA	NA	NA	NA	NA	NA	NA	NA	NA	NA	NA	NA	NA	NA	NA	NA	NA	NA	NA	NA	NA	NA	NA	NA	NA	NA	NA	NA	NA	NA	NA	NA	NA	NA	NA	NA	NA	NA	NA	NA	NA	NA	NA	NA	NA	NA	NA	NA	NA	NA	NA	NA	NA	NA	NA	NA	NA	NA	NA	NA	NA	NA	NA	NA	NA	NA	NA	NA	NA	NA	NA	-0.073236187772865	-1.43335650178536	-0.914857613607152	-0.437559757286214	-0.685503428573671	0.130011573580207	0.335446982646171	0.334924523994145	0.42413226245969	0.15328408099823	0.420272711620072	-1.71189572481275	NA	NA	NA	NA	NA	NA	NA	NA	NA	NA	NA	NA	NA	NA	NA	NA	NA	NA	NA	NA	NA	NA	NA	NA	NA	NA	NA	NA	NA	NA	NA	NA	NA	NA	NA	NA	NA	NA	NA	NA	NA	NA	NA	NA	NA	NA	NA	NA	NA	NA	NA	NA	NA	NA	NA	NA	NA	NA	NA	NA	NA	NA	NA	NA	NA	NA	NA	NA	NA	NA	NA	NA	NA	NA	NA	NA	NA	NA	NA	NA	NA	NA	NA	NA	NA	NA	NA	NA	NA	NA	NA	NA	NA	NA	NA	NA	NA	NA	NA	NA	NA	NA	NA	NA	NA	NA	NA	NA	NA	NA	NA	NA	NA	NA	NA	NA	NA	NA	NA	NA	NA	NA	NA	NA	NA	NA	NA	NA	NA	NA	NA	NA	NA	NA	NA	NA	NA	NA	NA	NA	NA	NA	NA	NA	NA	NA	NA	NA	NA	NA	NA	NA	NA	NA	NA	NA	NA	NA	NA	NA	NA	NA	NA	NA	NA	NA	NA	NA	NA	NA	NA	NA	NA	NA	NA	NA	NA	NA	NA	NA	NA	NA	NA	NA	NA	NA	NA	NA	NA	NA	NA	NA	NA	NA	NA	NA	NA	NA	NA	NA	NA	NA	NA	NA	NA	NA	NA	NA	NA	NA	NA	NA	NA	NA	NA	NA	NA	NA	NA	NA	NA	NA	NA	NA	NA	NA	NA	NA	NA	NA	NA	NA	NA	NA	NA	NA	NA	NA	NA	NA	NA	NA	NA	NA	NA	NA	NA	NA	NA	NA	NA	NA	NA	NA	NA	NA	NA	NA	NA	NA	NA	NA	NA	NA	NA	NA	NA	NA	NA	NA	NA	NA	NA	NA	NA	NA	NA	NA	NA	NA	NA	NA	NA	NA	NA	NA	NA	NA	NA	NA	NA	NA	NA	NA	NA	NA	NA	NA	NA	NA	NA	NA	NA	NA	NA	NA	NA	NA	NA	NA	NA	NA	NA	NA	NA	NA	NA	NA	NA	NA	NA	NA	NA	NA	NA	NA	NA	NA	NA	NA	NA	NA	NA	NA	NA	NA	NA	NA	NA	NA	NA	NA	NA	NA	NA	NA	NA	NA	NA	NA	NA	NA	NA	NA	NA	NA	NA	NA	NA	NA	NA	NA	NA	NA	NA	NA	NA	NA	NA	NA	NA	NA	NA	NA	NA	NA	NA	NA	NA	NA	NA	NA	NA	NA	NA	NA	NA	NA	NA	NA	NA	NA	NA	NA	NA	NA	NA	NA	NA	NA	NA	NA	NA	NA	NA	NA	NA	NA	NA	NA	NA	NA	NA	NA	NA	NA	NA	NA	NA	NA	NA	NA	NA	NA	NA	NA	NA	NA	NA	NA	NA	NA	NA	NA	NA	NA	NA	NA	NA	NA	NA	NA	NA	NA	NA	NA	NA	NA	NA	NA	NA	NA	NA	NA	NA	NA	NA	NA	NA	NA	NA	NA	NA	NA	NA	NA	NA	NA	NA	NA	NA	NA	NA	NA	NA	NA	NA	NA	NA	NA	NA	NA	NA	NA	NA	NA	NA	NA	NA	NA	NA	NA	NA	0.782050119197767	0.588731796068311	NA	0.338328283218999	0.402748155728562	0.737029329968649	0.438238071407988	-0.113158530258223	0.114347071964442	-0.933557451124243	NA	NA	NA	NA	NA	NA	NA	NA	NA	NA	NA	NA	NA	NA	NA	NA	NA	NA	NA	NA	NA	NA	NA	NA	NA	NA	NA	NA	NA	NA	NA	NA	NA	NA	NA	NA	NA	NA	NA	NA	NA	NA	NA	NA	NA	NA	NA	NA	NA	NA	NA	NA	NA	NA	NA	NA	NA	NA	NA	NA	NA	NA	NA	NA	NA	NA	NA	NA	NA	NA	NA	NA	NA	NA	NA	NA	NA	NA	NA	NA	NA	NA	NA	-0.258615125560311	-0.514211557077039	-0.628857520387706	0.841939807143939	-0.703421251493904	-0.0743721194246334	0.23114988560965	0.122164345926757	0.189076246116356	-0.0760307272529418	0.131333716827143	-0.982826270755844	NA	NA	NA	NA	NA	NA	NA	NA	NA	NA	NA	NA	NA	NA	NA	NA	NA	NA	NA	NA	NA	NA	NA	NA	NA	NA	NA	NA	NA	NA	NA	NA	NA	NA	NA	NA	NA	NA	NA	NA	NA	NA	NA	NA	NA	NA	NA	NA	NA	NA	NA	NA	NA	NA	NA	NA	NA	NA	NA	NA	NA	NA	NA	NA	NA	NA	NA	NA	NA	NA	NA	NA	NA	NA	NA	NA	NA	NA	NA	NA	NA	NA	NA	NA	NA	NA	NA	NA	NA	NA	NA	NA	NA	NA	NA	NA	NA	NA	NA	NA	NA	NA	NA	NA	NA	NA	NA	NA	NA	NA	NA	NA	NA	NA	NA	NA	NA	NA	NA	NA	NA	NA	NA	NA	NA	NA	NA	NA	NA	NA	NA	NA	NA	NA	NA	NA	NA	NA	NA	NA	NA	NA	NA	NA	NA	NA	NA	NA	NA	NA	NA	NA	NA	NA	NA	NA	NA	NA	NA	NA	NA	NA	NA	NA	NA	NA	NA	NA	NA	NA	NA	NA	NA	NA	NA	NA	NA	NA	NA	NA	NA	NA	NA	NA	NA	NA	NA	NA	NA	NA	NA	NA	NA	NA	NA	NA	NA	NA	NA	NA	NA	NA	NA	NA	NA	NA	NA	NA	NA	NA	NA	NA	NA	NA	NA	NA	NA	NA	NA	NA	NA	NA	NA	NA	NA	NA	NA	NA	NA	NA	NA	NA	NA	NA	NA	NA	NA	NA	NA	NA	NA	NA	NA	NA	NA	NA	NA	NA	NA	NA	NA	NA	NA	NA	NA	NA	NA	NA	NA	NA	NA	NA	NA	NA	NA	NA	NA	NA	NA	NA	NA	NA	NA	NA	NA	NA	NA	NA	NA	NA	NA	NA	NA	NA	NA	NA	NA	NA	NA	NA	NA	NA	NA	NA	NA	NA	NA	NA	NA	NA	NA	NA	NA	NA	NA	NA	NA	NA	NA	NA	NA	NA	NA	NA	NA	NA	NA	NA	NA	NA	NA	NA	NA	NA	NA	NA	NA	NA	NA	NA	NA	NA	NA	NA	NA	NA	NA	-0.454552408819183	-1.24353274476294	-0.144059805148793	-1.97243049477746	0.354997087121488	0.124101551754277	0.294073378856223	NA	-1.33230662972408	NA	-0.429629484539062	-0.471359247404136	-0.691585450047682	NA	NA	NA	NA	NA	NA	NA	NA	NA	NA	NA	NA	NA	NA	NA	NA	NA	NA	NA	NA	NA	NA	NA	NA	NA	NA	NA	NA	NA	NA	NA	NA	NA	NA	NA	NA	NA	NA	NA	NA	NA	NA	NA	NA	NA	NA	NA	NA	NA	NA	NA	NA	NA	NA	NA	NA	NA	NA	NA	NA	NA	NA	NA	NA	NA	NA	NA	NA	NA	NA	NA	NA	NA	NA	NA	NA	NA	NA	NA	0.0664343087919212	0.33243625573276	NA	NA	-0.521570232236807	-0.553673119993127	-1.19170997360659	NA	1.01338346770003	0.84735615814867	NA	1.29060494989469	NA	NA	NA	NA	NA	NA	NA	NA	NA	NA	NA	NA	NA	NA	NA	NA	NA	NA	NA	NA	NA	NA	NA	NA	NA	NA	NA	NA	NA	NA	NA	NA	NA	NA	NA	NA	NA	NA	NA	NA	NA	NA	NA	NA	NA	NA	NA	NA	NA	NA	NA	NA	NA	NA	NA	NA	NA	NA	NA	NA	NA	NA	NA	NA	NA	NA	NA	NA	NA	NA	NA	NA	NA	NA	NA	NA	NA	NA	NA	NA	NA	NA	NA	NA	NA	NA	NA	NA	NA	NA	NA	NA	NA	NA	NA	NA	NA	NA	NA	NA	NA	NA	NA	NA	NA	NA	NA	NA	NA	NA	NA	NA	NA	NA	NA	NA	NA	NA	NA	NA	NA	NA	NA	NA	NA	NA	NA	NA	NA	NA	NA	NA	NA	NA	NA	NA	NA	NA	NA	NA	NA	NA	NA	NA	NA	NA	NA	NA	NA	NA	NA	NA	NA	NA	NA	NA	NA	NA	NA	NA	NA	NA	NA	NA	NA	NA	NA	NA	NA	NA	NA	NA	NA	NA	NA	NA	NA	NA	NA	NA	NA	NA	NA	NA	NA	NA	NA	NA	NA	NA	NA	NA	NA	NA	NA	NA	NA	NA	NA	NA	NA	NA	NA	NA	NA	NA	NA	NA	NA	NA	NA	NA	NA	NA	NA	NA	NA	NA	NA	NA	NA	NA	NA	NA	NA	NA	NA	NA	NA	NA	NA	NA	NA	NA	NA	NA	NA	NA	NA	NA	NA	NA	NA	NA	NA	NA	NA	NA	NA	NA	NA	NA	NA	NA	NA	NA	NA	NA	NA	NA	NA	NA	NA	NA	NA	NA	NA	NA	NA	NA	NA	NA	NA	NA	NA	NA	NA	NA	NA	NA	NA	NA	NA	NA	NA	NA	NA	NA	NA	NA	NA	NA	NA	NA	NA	NA	NA	NA	NA	NA	NA	NA	NA	NA	NA	NA	NA	NA	NA	NA	NA	NA	NA	NA	NA	NA	NA	NA	NA	NA	NA	NA	NA	NA	NA	NA	NA	NA	NA	NA	NA	NA	NA	NA	NA	NA	NA	NA	NA	NA	NA	NA	NA	NA	NA	NA	NA	NA	NA	NA	NA	NA	NA	NA	NA	NA	NA	NA	NA	NA	NA	NA	NA	NA
Q9H6S0	NA	NA	NA	NA	NA	NA	NA	NA	NA	NA	NA	NA	NA	NA	NA	NA	NA	NA	NA	NA	NA	NA	NA	NA	NA	NA	NA	NA	NA	NA	NA	NA	NA	NA	NA	NA	NA	NA	NA	NA	NA	NA	NA	NA	NA	NA	NA	NA	NA	NA	NA	NA	NA	NA	NA	NA	NA	NA	NA	NA	NA	NA	NA	NA	NA	NA	NA	NA	NA	NA	NA	NA	NA	NA	NA	NA	NA	NA	NA	NA	NA	NA	NA	NA	NA	NA	NA	NA	NA	NA	NA	NA	NA	NA	NA	-0.187699322533187	NA	NA	NA	NA	NA	NA	NA	NA	NA	NA	NA	NA	NA	NA	-0.131959062974274	NA	NA	NA	NA	NA	NA	-1.13721933200175	NA	NA	NA	NA	NA	NA	NA	NA	NA	NA	NA	NA	NA	NA	NA	NA	NA	NA	NA	NA	NA	NA	NA	NA	NA	NA	NA	NA	NA	NA	NA	NA	NA	NA	NA	-0.0156954544584745	NA	NA	NA	NA	NA	NA	NA	NA	-0.793044236388448	NA	NA	NA	NA	NA	NA	NA	NA	NA	NA	NA	NA	NA	NA	NA	0.0491069958619881	NA	NA	NA	NA	NA	0.502460248087184	NA	NA	NA	NA	NA	NA	NA	NA	0.455855275606783	NA	NA	NA	NA	NA	NA	NA	NA	NA	NA	NA	NA	NA	NA	NA	NA	NA	NA	NA	NA	NA	NA	NA	NA	NA	NA	NA	NA	NA	NA	NA	NA	NA	NA	NA	NA	NA	NA	NA	NA	NA	NA	NA	NA	NA	NA	NA	NA	NA	NA	NA	NA	NA	NA	NA	NA	NA	NA	NA	NA	NA	NA	NA	NA	NA	NA	NA	NA	NA	NA	NA	NA	NA	NA	NA	NA	NA	NA	NA	NA	NA	NA	NA	NA	NA	NA	NA	NA	NA	NA	NA	NA	NA	NA	NA	NA	NA	NA	NA	NA	NA	NA	NA	NA	NA	NA	NA	NA	NA	NA	NA	NA	NA	NA	NA	NA	NA	NA	NA	NA	NA	NA	NA	NA	NA	NA	NA	NA	NA	NA	NA	NA	NA	NA	NA	NA	NA	NA	NA	NA	NA	NA	NA	NA	NA	NA	NA	NA	NA	NA	NA	NA	NA	NA	NA	NA	NA	NA	NA	NA	NA	NA	NA	NA	NA	NA	NA	NA	NA	NA	NA	NA	NA	NA	NA	NA	NA	NA	NA	NA	NA	NA	NA	NA	NA	NA	NA	NA	NA	NA	NA	NA	NA	NA	NA	NA	NA	NA	NA	NA	NA	NA	NA	NA	NA	NA	NA	NA	NA	NA	NA	NA	NA	NA	NA	NA	NA	NA	NA	NA	NA	NA	NA	NA	NA	NA	NA	NA	NA	NA	NA	NA	NA	NA	NA	NA	NA	NA	NA	NA	NA	NA	NA	NA	NA	NA	NA	NA	NA	NA	NA	NA	NA	NA	NA	NA	NA	NA	NA	NA	NA	NA	NA	NA	NA	NA	NA	NA	NA	NA	NA	NA	NA	NA	NA	NA	NA	NA	NA	NA	NA	NA	NA	NA	NA	NA	NA	NA	NA	NA	NA	NA	NA	NA	NA	NA	NA	NA	NA	NA	NA	NA	NA	NA	NA	NA	NA	NA	NA	NA	NA	NA	NA	NA	NA	NA	NA	NA	NA	NA	NA	NA	NA	NA	NA	NA	NA	NA	NA	NA	NA	NA	NA	NA	NA	NA	NA	NA	NA	NA	NA	NA	NA	NA	NA	NA	NA	NA	NA	NA	NA	NA	NA	NA	NA	NA	NA	NA	NA	NA	NA	NA	NA	NA	NA	NA	NA	NA	NA	NA	NA	NA	NA	NA	NA	NA	NA	NA	NA	NA	NA	NA	NA	NA	NA	NA	NA	NA	NA	NA	NA	NA	NA	NA	NA	NA	NA	NA	NA	NA	NA	NA	NA	NA	NA	NA	NA	NA	NA	NA	NA	NA	NA	NA	NA	NA	NA	NA	NA	NA	NA	NA	NA	NA	NA	NA	NA	NA	NA	NA	NA	NA	NA	NA	NA	NA	NA	NA	NA	NA	NA	NA	NA	NA	NA	NA	NA	NA	NA	NA	NA	NA	NA	NA	NA	NA	NA	NA	NA	NA	NA	NA	NA	NA	NA	NA	NA	NA	NA	NA	NA	NA	NA	NA	NA	NA	NA	NA	NA	NA	NA	NA	NA	NA	NA	NA	NA	NA	NA	NA	NA	NA	NA	NA	NA	NA	NA	NA	NA	NA	NA	NA	NA	NA	NA	NA	NA	NA	NA	NA	NA	NA	NA	NA	NA	NA	NA	NA	NA	NA	NA	NA	NA	NA	NA	NA	NA	NA	NA	NA	NA	NA	NA	NA	NA	NA	NA	NA	NA	NA	NA	NA	NA	NA	NA	NA	NA	NA	NA	NA	NA	NA	NA	NA	NA	NA	NA	NA	NA	NA	NA	NA	NA	NA	NA	NA	NA	NA	NA	NA	NA	NA	NA	NA	NA	NA	NA	NA	NA	NA	NA	NA	NA	NA	NA	NA	NA	NA	NA	NA	NA	NA	NA	NA	NA	NA	NA	NA	NA	NA	NA	NA	NA	NA	NA	NA	NA	NA	NA	NA	NA	NA	NA	NA	NA	NA	NA	NA	NA	NA	NA	NA	NA	NA	NA	NA	NA	NA	NA	NA	NA	NA	NA	NA	NA	NA	NA	NA	NA	NA	NA	NA	NA	NA	NA	NA	NA	NA	NA	NA	NA	NA	NA	NA	NA	NA	NA	NA	NA	NA	NA	NA	NA	NA	NA	NA	NA	NA	NA	NA	NA	NA	NA	NA	NA	NA	NA	NA	NA	NA	NA	NA	NA	NA	NA	NA	NA	NA	NA	NA	NA	NA	NA	NA	NA	NA	NA	NA	NA	NA	NA	NA	NA	NA	NA	NA	NA	NA	NA	NA	NA	NA	NA	NA	NA	NA	NA	NA	NA	NA	NA	NA	NA	NA	NA	NA	NA	NA	NA	NA	NA	NA	NA	NA	NA	NA	NA	NA	NA	NA	NA	NA	NA	NA	NA	NA	NA	NA	NA	NA	NA	NA	NA	NA	NA	NA	NA	NA	NA	NA	NA	NA	NA	NA	NA	NA	NA	NA	NA	NA	NA	NA	NA	NA	NA	NA	NA	NA	NA	NA	NA	NA	NA	NA	NA	NA	NA	NA	NA	NA	NA	NA	NA	NA	NA	NA	NA	NA	NA	NA	NA	NA	NA	NA	NA	NA	NA	NA	NA	NA	NA	NA	NA	NA	NA	NA	NA	NA	NA	NA	NA	NA	NA	NA	NA	NA	NA	NA	NA	NA	NA	NA	NA	NA	NA	NA	NA	NA	NA	NA	NA	NA	NA	NA	NA	NA	NA	NA	NA	NA	NA	NA	NA	NA	NA	NA	NA	NA	NA	NA	NA	NA	NA	NA	NA	NA	NA	NA	NA	NA	NA	NA	NA	NA	NA	NA	NA	NA	NA	NA	NA	NA	NA	NA	NA	NA	NA	NA	NA	NA	NA	NA	NA	NA	NA	NA	NA	NA	NA	NA	NA	NA	NA	NA	NA	NA	NA	NA	NA	NA	NA	NA	NA	NA	NA	NA	NA	NA	NA	NA	NA	NA	NA	NA	NA	NA	NA	NA	NA	NA	NA	NA	NA	NA	NA	NA	NA	NA	NA	NA	NA	NA	NA	NA	NA	NA	NA	NA	NA	NA	NA	NA	NA	NA	NA	NA	NA	NA	NA	NA	NA	NA	NA	NA	NA	NA	NA	NA	NA	NA	NA	NA	NA	NA	NA	NA	NA	NA	NA	NA	NA	NA	NA	NA	NA	NA	NA	NA	NA	NA	NA	NA	NA	NA	NA	NA	NA	NA	NA	NA	NA	NA	NA	NA	NA	NA	NA	NA	NA	NA	NA	NA	NA	NA	NA	NA	NA	NA	NA	NA	NA	NA	NA	NA	NA	NA	NA	NA	NA	NA	NA	NA	NA	NA	NA	NA	NA	NA	NA	NA	NA	NA	NA	NA	NA	NA	NA	NA	NA	NA	NA	NA	NA	NA	NA	NA	NA	NA	NA	NA	NA	NA	NA	NA	NA	NA	NA	NA	NA	NA	NA	NA	NA	NA	NA	NA	NA	NA	NA	NA	NA	NA	NA	NA	NA	NA	NA	NA	NA	NA	NA	NA	NA	NA	NA	NA	NA	NA	NA	NA	NA	NA	NA	NA	NA	NA	NA	NA	NA	NA	NA	NA	NA	NA	NA	NA	-0.474734205230734	-0.317722507149834	0.333209954337663	0.306432737321303	NA	NA	-0.188270844799426	0.286197795002254	0.0417289412496812	0.189529032768981	0.809176410468089	-0.0150382251971989	0.793365775503218	-0.399827880172785	NA	NA	NA	NA	NA	NA	NA	NA	NA	NA	NA	NA	NA	NA	NA	NA	NA	NA	NA	NA	NA	NA	NA	NA	NA	NA	NA	NA	NA	NA	NA	NA	NA	NA	NA	NA	NA	NA	NA	NA	NA	NA	NA	NA	NA	NA	NA	NA	NA	NA	NA	NA	NA	NA	NA	NA	NA	NA	NA	NA	NA	NA	NA	NA	NA	NA	NA	NA	NA	NA	NA	NA	NA	NA	NA	NA	NA	NA	NA	NA	NA	NA	NA	NA	NA	NA	NA	NA	NA	NA	NA	NA	NA	NA	NA	NA	NA	NA	NA	NA	NA	NA	NA	NA	NA	NA	NA	NA	NA	NA	NA	NA	NA	NA	NA	NA	NA	NA	NA	NA	NA	NA	NA	NA	NA	NA	NA	NA	NA	NA	NA	NA	NA	NA	NA	NA	NA	NA	NA	NA	NA	NA	NA	NA	NA	NA	NA	NA	NA	NA	NA	NA	NA	NA	NA	NA	NA	NA	NA	NA	NA	NA	NA	NA	NA	NA	NA	NA	NA	NA	NA	NA	NA	NA	NA	NA	NA	NA	NA	NA	NA	NA	NA	NA	NA	NA	NA	NA	NA	NA	NA	NA	NA	NA	NA	NA	NA	NA	NA	NA	NA	NA	NA	NA	NA	NA	NA	NA	NA	NA	NA	NA	NA	NA	NA	NA	NA	NA	NA
Q9H6U6	NA	NA	NA	NA	NA	NA	NA	NA	NA	NA	NA	NA	NA	NA	NA	NA	NA	NA	NA	NA	NA	NA	NA	NA	NA	NA	NA	NA	NA	NA	NA	NA	NA	NA	NA	NA	NA	NA	NA	NA	NA	NA	NA	NA	NA	NA	NA	NA	NA	-0.687706023029471	-0.089323984272064	NA	-0.481504829936233	-0.288080049723218	-0.579262665836275	0.0548632238218506	NA	-0.298439406902836	-0.220012125487849	NA	-0.107544282599066	NA	NA	NA	NA	NA	NA	NA	NA	NA	NA	NA	NA	NA	NA	NA	NA	NA	NA	NA	NA	NA	NA	NA	NA	NA	NA	NA	NA	NA	NA	NA	NA	NA	NA	NA	NA	NA	NA	NA	NA	NA	NA	NA	NA	NA	NA	NA	NA	NA	NA	NA	NA	NA	NA	NA	NA	NA	NA	NA	NA	NA	NA	NA	NA	NA	NA	NA	NA	NA	NA	NA	NA	NA	NA	NA	NA	NA	NA	NA	NA	NA	NA	NA	NA	NA	NA	NA	NA	NA	NA	NA	NA	NA	NA	NA	NA	NA	NA	NA	NA	NA	NA	NA	NA	NA	NA	NA	NA	NA	NA	NA	NA	NA	NA	NA	NA	NA	NA	NA	NA	NA	NA	NA	NA	NA	NA	NA	NA	NA	NA	NA	NA	NA	NA	0.43346692510849	-1.02592259170278	-0.204024307965906	0.334553158592749	0.200034485168047	0.623028215113635	-0.0188235420670953	0.0753217103045666	-1.63231793587854	-0.535386644383984	0.062150752249471	-0.514361365280989	-0.118977826451144	0.761814502648642	0.0480202889302633	0.279474425312734	0.396060730365243	-0.0170341034454809	-1.15560147972102	-0.068696273984016	-0.726300655166375	0.660897179919008	0.219979291761312	0.401222042717169	NA	NA	NA	NA	NA	NA	NA	NA	NA	NA	NA	NA	NA	NA	NA	NA	NA	NA	NA	NA	NA	NA	NA	NA	NA	NA	NA	NA	NA	NA	NA	NA	NA	NA	NA	NA	NA	NA	NA	NA	NA	NA	NA	NA	NA	NA	NA	NA	NA	NA	NA	NA	NA	NA	NA	NA	NA	NA	NA	NA	NA	NA	NA	NA	NA	NA	NA	NA	NA	NA	NA	NA	NA	NA	NA	NA	NA	NA	NA	NA	NA	NA	NA	NA	NA	NA	NA	NA	NA	NA	NA	NA	NA	NA	NA	NA	NA	NA	NA	NA	NA	NA	NA	NA	NA	NA	NA	NA	NA	NA	NA	NA	NA	NA	NA	NA	NA	NA	-0.306515711502381	NA	NA	-1.74703732829095	-0.402896907000522	0.246428018599659	-0.709304951936401	0.328375890232058	-0.498286832470035	-0.792255941190243	-0.368075487833659	NA	NA	NA	NA	NA	NA	NA	NA	NA	NA	NA	NA	NA	NA	NA	NA	NA	NA	NA	NA	NA	NA	NA	NA	NA	NA	NA	NA	NA	NA	NA	NA	NA	NA	NA	NA	NA	NA	NA	NA	NA	NA	NA	NA	NA	NA	NA	NA	NA	NA	NA	NA	NA	NA	NA	NA	NA	NA	NA	NA	NA	NA	NA	NA	NA	NA	NA	NA	NA	NA	NA	NA	NA	NA	NA	NA	NA	NA	NA	NA	NA	NA	NA	NA	NA	NA	NA	NA	NA	NA	NA	NA	NA	NA	NA	NA	NA	NA	NA	NA	NA	NA	NA	NA	NA	NA	NA	NA	NA	NA	NA	NA	NA	NA	NA	NA	NA	NA	NA	NA	NA	NA	NA	NA	NA	NA	NA	NA	NA	NA	NA	NA	NA	NA	NA	NA	NA	NA	NA	NA	NA	NA	NA	NA	NA	NA	NA	NA	NA	NA	NA	NA	NA	NA	NA	NA	NA	NA	NA	NA	NA	NA	NA	NA	NA	NA	NA	NA	NA	NA	NA	NA	NA	NA	NA	NA	NA	NA	NA	NA	NA	NA	NA	NA	NA	NA	NA	NA	NA	NA	NA	NA	NA	NA	NA	NA	NA	NA	NA	NA	NA	NA	NA	NA	NA	NA	NA	NA	NA	NA	NA	NA	NA	NA	NA	NA	NA	NA	NA	NA	NA	NA	NA	NA	NA	NA	NA	NA	NA	NA	NA	NA	NA	NA	NA	NA	NA	NA	NA	NA	NA	NA	NA	NA	NA	NA	NA	NA	NA	NA	NA	NA	NA	NA	NA	NA	NA	NA	NA	NA	NA	NA	NA	NA	NA	NA	NA	NA	NA	NA	NA	NA	NA	NA	NA	NA	NA	NA	NA	NA	NA	NA	NA	NA	NA	NA	NA	NA	NA	NA	NA	NA	NA	NA	NA	NA	NA	NA	NA	NA	NA	NA	NA	NA	NA	NA	NA	NA	NA	NA	NA	NA	NA	NA	NA	NA	NA	NA	NA	NA	NA	NA	NA	NA	NA	NA	NA	NA	NA	NA	NA	NA	NA	NA	NA	NA	NA	NA	NA	NA	NA	NA	NA	NA	NA	NA	NA	NA	NA	NA	NA	NA	NA	NA	NA	NA	NA	NA	NA	NA	NA	NA	NA	NA	NA	NA	NA	NA	NA	NA	NA	NA	NA	NA	NA	NA	NA	NA	NA	NA	NA	NA	NA	NA	NA	NA	NA	NA	NA	NA	NA	NA	NA	NA	NA	NA	NA	NA	NA	NA	NA	NA	NA	NA	NA	NA	NA	NA	NA	NA	NA	NA	NA	NA	NA	NA	NA	NA	NA	NA	NA	NA	NA	NA	NA	NA	NA	NA	NA	NA	NA	NA	NA	NA	NA	NA	NA	NA	NA	NA	NA	NA	NA	NA	NA	NA	NA	NA	NA	NA	NA	NA	NA	NA	NA	NA	NA	NA	NA	NA	NA	NA	NA	NA	NA	NA	NA	NA	NA	NA	NA	NA	NA	NA	NA	NA	NA	NA	NA	NA	NA	NA	NA	NA	NA	NA	NA	NA	NA	NA	NA	NA	NA	NA	NA	NA	NA	NA	NA	NA	NA	NA	NA	NA	NA	NA	NA	NA	NA	NA	NA	NA	NA	NA	NA	NA	NA	NA	NA	NA	NA	NA	NA	NA	NA	NA	NA	NA	NA	NA	NA	NA	NA	NA	NA	NA	NA	NA	NA	NA	NA	NA	NA	NA	NA	NA	NA	NA	NA	NA	NA	NA	NA	NA	NA	NA	NA	NA	NA	NA	NA	NA	NA	NA	NA	NA	NA	NA	NA	NA	NA	NA	NA	NA	NA	NA	NA	NA	NA	NA	NA	NA	NA	NA	NA	NA	NA	NA	NA	NA	NA	NA	NA	NA	NA	NA	NA	NA	NA	NA	NA	NA	NA	NA	NA	NA	NA	NA	NA	NA	NA	NA	NA	NA	NA	NA	NA	NA	NA	NA	NA	NA	NA	NA	NA	NA	NA	NA	NA	NA	NA	NA	NA	NA	NA	NA	NA	NA	NA	NA	NA	NA	NA	NA	NA	NA	NA	NA	NA	NA	NA	NA	NA	NA	NA	NA	NA	NA	NA	NA	NA	NA	NA	NA	NA	NA	NA	NA	NA	NA	NA	NA	NA	NA	NA	NA	NA	NA	NA	NA	NA	NA	NA	NA	NA	NA	NA	NA	NA	NA	NA	NA	NA	NA	NA	NA	NA	NA	NA	NA	NA	NA	NA	NA	NA	NA	NA	NA	NA	NA	NA	NA	NA	NA	NA	NA	NA	NA	NA	NA	NA	NA	NA	NA	NA	NA	NA	NA	NA	NA	NA	NA	NA	NA	NA	NA	NA	NA	NA	NA	NA	NA	NA	NA	NA	NA	NA	NA	NA	NA	NA	NA	NA	NA	NA	NA	NA	NA	NA	NA	NA	NA	NA	NA	NA	NA	NA	NA	NA	NA	NA	NA	NA	NA	NA	NA	NA	NA	NA	NA	NA	NA	NA	NA	NA	NA	NA	NA	NA	NA	NA	NA	NA	NA	NA	NA	NA	NA	NA	NA	NA	NA	NA	NA	NA	NA	NA	NA	NA	NA	NA	NA	NA	NA	NA	NA	NA	NA	NA	NA	NA	NA	NA	NA	NA	NA	NA	NA	NA	NA	NA	NA	NA	NA	NA	NA	NA	NA	NA	NA	NA	NA	NA	NA	NA	NA	NA	NA	NA	NA	NA	NA	NA	NA	NA	NA	NA	NA	NA	NA	NA	NA	NA	NA	NA	NA	NA	NA	NA	NA	NA	NA	NA	NA	NA	NA	NA	NA	NA	NA	NA	NA	NA	NA	NA	NA	NA	NA	NA	NA	NA	NA	NA	NA	NA	NA	NA	NA	NA	NA	NA	NA	NA	NA	NA	NA	NA	NA	NA	NA	NA	NA	NA	NA	NA	NA	NA	NA	NA	NA	NA	NA	NA	NA	NA	NA	NA	NA	NA	NA	NA	NA	NA	NA	NA	NA	NA	NA	NA	NA	NA	NA	NA	NA	NA	NA	NA	NA	NA	NA	NA	NA	NA	NA	NA	NA	NA	NA	NA	NA	NA	NA	NA	NA	NA	NA	NA	NA	NA	NA	NA	NA	NA	NA	NA	NA	NA	NA	NA	NA	NA	NA	NA	NA	NA	NA	NA	NA	NA	NA	NA	NA	NA	NA	NA	NA	NA	NA	NA	NA	NA	NA	NA	NA	NA	NA	NA	NA	NA	NA	NA	NA	NA	NA	NA	NA	NA	NA	NA	NA	NA	NA	NA	NA	NA	NA	NA	NA	NA	NA	NA	NA	NA	NA	NA	NA	NA	NA	NA	NA	NA	NA	NA	NA	NA	NA	NA	NA	NA	NA	NA	NA	NA	NA	NA	NA	NA	NA	NA	NA	NA	NA	NA	NA	NA	NA	NA	NA	NA	NA	NA	NA	NA	NA	NA	NA	NA	NA	NA	NA	NA	NA	NA	NA	NA	NA	NA	NA	NA	NA	NA	NA	NA	NA	NA	NA	NA	NA	NA	NA	NA	NA	NA	NA	NA	NA	NA	NA	NA	NA	NA	NA	NA	NA	NA	NA	NA	NA	NA	NA	NA	NA	NA	NA	NA	NA	NA	NA	NA	NA	NA	NA	NA	NA	NA	NA	NA	NA	NA	NA	NA	NA	NA	NA	NA	NA	NA	NA	NA	NA	NA	NA	NA	NA	NA	NA	NA	NA	NA	NA	NA	NA	NA	NA	NA	NA	NA	NA	NA	NA	NA	NA	NA	NA	NA	NA	NA	NA	NA	NA	NA	NA	NA	NA	NA	NA	NA	NA	NA	NA	NA	NA	NA	NA	NA
Q9H6X2	NA	NA	NA	NA	NA	NA	NA	NA	NA	NA	NA	NA	NA	NA	NA	NA	NA	NA	NA	NA	NA	NA	NA	NA	NA	NA	NA	NA	NA	NA	NA	NA	NA	NA	NA	NA	NA	NA	NA	NA	NA	NA	NA	NA	NA	NA	NA	NA	NA	NA	NA	NA	NA	NA	NA	NA	NA	NA	NA	NA	NA	NA	NA	NA	NA	NA	NA	NA	NA	NA	NA	NA	NA	NA	NA	NA	NA	NA	NA	NA	NA	NA	NA	NA	NA	NA	NA	NA	NA	NA	NA	NA	NA	NA	NA	NA	NA	NA	NA	NA	NA	NA	NA	NA	NA	NA	NA	NA	NA	NA	NA	NA	NA	NA	NA	NA	NA	NA	NA	NA	NA	NA	NA	NA	NA	NA	NA	NA	NA	NA	NA	NA	NA	NA	NA	NA	NA	NA	NA	NA	NA	NA	NA	NA	NA	NA	NA	NA	NA	NA	NA	NA	NA	NA	NA	NA	NA	NA	NA	NA	NA	NA	NA	NA	NA	NA	NA	NA	NA	NA	NA	NA	NA	NA	NA	NA	NA	NA	NA	NA	NA	NA	NA	NA	NA	NA	NA	NA	NA	NA	NA	NA	NA	NA	NA	NA	NA	NA	NA	NA	NA	NA	NA	NA	NA	NA	NA	NA	NA	NA	NA	NA	NA	NA	NA	NA	NA	NA	NA	NA	NA	NA	NA	NA	NA	NA	NA	NA	NA	NA	NA	NA	0.620803402319064	NA	0.294668582365228	-0.0645819233141613	3.35527452183004	0.361726962118341	0.432656236419957	-0.309526493227859	0.171187981829539	0.0127871123323949	NA	1.07479361547986	0.772613301469195	0.672880125824813	NA	NA	NA	NA	NA	NA	NA	NA	NA	NA	NA	NA	NA	NA	NA	NA	NA	NA	NA	NA	NA	NA	NA	NA	NA	NA	NA	NA	NA	NA	NA	NA	NA	NA	NA	NA	NA	NA	NA	NA	NA	NA	NA	NA	NA	NA	NA	NA	NA	NA	NA	NA	NA	NA	NA	NA	NA	NA	NA	NA	NA	NA	NA	NA	NA	NA	NA	NA	NA	NA	NA	NA	NA	NA	NA	NA	NA	NA	NA	NA	NA	NA	NA	NA	NA	NA	NA	NA	NA	NA	NA	NA	NA	NA	NA	NA	NA	NA	NA	NA	NA	NA	NA	NA	NA	NA	NA	NA	NA	NA	NA	NA	NA	NA	NA	NA	NA	NA	NA	NA	NA	NA	NA	NA	NA	NA	NA	NA	NA	NA	NA	NA	NA	NA	NA	NA	NA	NA	NA	NA	NA	NA	NA	NA	NA	NA	NA	NA	NA	NA	NA	NA	NA	NA	NA	NA	NA	NA	NA	NA	NA	NA	NA	NA	NA	NA	NA	NA	NA	NA	NA	NA	NA	NA	NA	NA	NA	NA	NA	NA	NA	NA	NA	NA	NA	NA	NA	NA	NA	NA	NA	NA	NA	NA	NA	NA	NA	NA	NA	NA	NA	NA	NA	NA	NA	NA	NA	NA	NA	NA	NA	NA	NA	NA	NA	NA	NA	NA	NA	NA	NA	NA	NA	NA	NA	NA	NA	NA	NA	NA	NA	NA	NA	NA	NA	NA	NA	NA	NA	NA	NA	NA	NA	NA	NA	NA	NA	NA	NA	NA	NA	NA	NA	NA	NA	NA	NA	NA	NA	NA	NA	NA	NA	NA	NA	NA	NA	NA	NA	NA	NA	NA	NA	NA	NA	NA	NA	NA	NA	NA	NA	NA	NA	NA	NA	NA	NA	NA	NA	NA	NA	NA	NA	NA	NA	NA	NA	NA	NA	NA	NA	NA	NA	NA	NA	NA	NA	NA	NA	NA	NA	NA	NA	NA	NA	NA	NA	NA	NA	NA	NA	NA	NA	NA	NA	NA	NA	NA	NA	NA	NA	NA	NA	NA	NA	NA	NA	NA	NA	NA	NA	NA	NA	NA	NA	NA	NA	NA	NA	NA	NA	NA	NA	NA	NA	NA	NA	NA	NA	NA	NA	NA	NA	NA	NA	NA	NA	NA	NA	NA	NA	NA	NA	NA	NA	NA	NA	NA	NA	NA	NA	NA	NA	NA	NA	NA	NA	NA	NA	NA	NA	NA	NA	NA	NA	NA	NA	NA	NA	NA	NA	NA	NA	NA	NA	NA	NA	NA	NA	NA	NA	NA	NA	NA	NA	NA	NA	NA	NA	NA	NA	NA	NA	NA	NA	NA	NA	NA	NA	NA	NA	NA	NA	NA	NA	NA	NA	NA	NA	NA	-0.333005652099916	NA	-0.495487660620069	-0.630217912788934	-0.536024425624868	0.0658393490895653	0.400649639759534	-0.374459992312501	-0.574658407342565	1.93610764314942	NA	1.2739020107066	0.467481313129963	0.498564667822598	NA	NA	NA	NA	NA	NA	NA	NA	NA	NA	NA	NA	NA	NA	NA	NA	NA	NA	NA	NA	NA	NA	NA	NA	NA	NA	NA	NA	NA	NA	NA	NA	NA	NA	NA	NA	NA	NA	NA	NA	NA	NA	NA	NA	NA	NA	NA	NA	NA	NA	NA	NA	NA	NA	NA	NA	NA	NA	NA	NA	NA	NA	NA	NA	NA	NA	NA	NA	NA	NA	NA	NA	NA	NA	NA	NA	NA	NA	NA	NA	NA	NA	NA	NA	NA	NA	NA	NA	NA	NA	NA	NA	NA	NA	NA	NA	NA	NA	NA	NA	NA	NA	NA	NA	NA	NA	NA	NA	NA	NA	NA	NA	NA	NA	NA	NA	NA	NA	NA	NA	NA	NA	NA	NA	NA	NA	NA	NA	NA	NA	NA	NA	NA	NA	NA	NA	NA	NA	NA	NA	NA	NA	NA	NA	NA	NA	NA	NA	NA	NA	NA	NA	NA	NA	NA	NA	NA	NA	NA	NA	NA	NA	NA	NA	NA	NA	NA	NA	NA	NA	NA	NA	NA	NA	NA	NA	NA	NA	NA	NA	NA	NA	NA	NA	NA	NA	NA	NA	NA	NA	NA	NA	NA	NA	NA	NA	NA	NA	NA	NA	NA	NA	NA	NA	NA	NA	NA	NA	NA	NA	NA	NA	NA	NA	NA	NA	NA	NA	NA	NA	NA	NA	NA	NA	NA	NA	NA	NA	NA	NA	NA	NA	NA	NA	NA	NA	NA	NA	-1.17612847633922	0.0399948785972243	NA	2.80314894052791	0.106783416559477	0.73950823071019	-0.586729049495892	NA	NA	1.20482746083329	0.772943929514184	0.0345347153211519	0.386247097941614	NA	NA	NA	NA	NA	NA	NA	NA	NA	NA	NA	NA	NA	NA	NA	NA	NA	NA	NA	NA	NA	NA	NA	NA	NA	NA	NA	NA	NA	NA	NA	NA	NA	NA	NA	NA	NA	NA	NA	NA	NA	NA	NA	NA	-0.55438084628526	NA	0.247890720603136	2.64871663888423	-1.12517826893283	NA	-0.7636940244855	-0.45107946976856	NA	-0.181703305079016	0.592634404807971	-0.0585197488071245	-0.539186257536378	NA	NA	NA	NA	NA	NA	NA	NA	NA	NA	NA	NA	NA	NA	NA	NA	NA	NA	NA	NA	NA	NA	NA	NA	NA	NA	NA	NA	NA	NA	NA	NA	NA	NA	NA	NA	NA	NA	NA	NA	NA	NA	NA	NA	NA	NA	NA	NA	NA	NA	NA	NA	NA	NA	NA	NA	NA	NA	NA	NA	NA	NA	NA	NA	NA	NA	NA	NA	NA	NA	NA	NA	NA	NA	NA	NA	NA	NA	NA	NA	NA	NA	NA	NA	NA	NA	NA	NA	NA	NA	NA	NA	NA	NA	NA	NA	NA	NA	NA	NA	NA	NA	NA	NA	NA	NA	NA	NA	NA	NA	NA	NA	NA	NA	NA	NA	NA	NA	NA	NA	NA	NA	NA	NA	NA	NA	NA	NA	NA	NA	NA	NA	NA	NA	NA	NA	NA	NA	NA	NA	NA	NA	NA	NA	NA	NA	NA	NA	NA	NA	NA	NA	NA	NA	NA	NA	NA	NA	NA	NA	NA	NA	NA	NA	NA	NA	NA	NA	NA	NA	NA	NA	NA	NA	NA	NA	NA	NA	NA	NA	NA	NA	NA	NA	NA	NA	NA	NA	NA	NA	NA	NA	NA	NA	NA	NA	NA	NA	NA	NA	NA	NA	NA	NA	NA	NA	NA	NA	NA	NA	NA	NA	NA	NA	NA	NA	NA	NA	NA	NA	NA	NA	NA	NA	NA	NA	NA	NA	NA	NA	NA	NA	NA	NA	NA	NA	NA	NA	NA	NA	NA	NA	NA	NA	NA	NA	NA	NA	NA	NA	NA	NA	NA	NA	NA	NA	NA	NA	NA	NA	NA	NA	NA	NA	NA	NA	NA	NA	NA	NA	NA	NA	NA	NA	NA	NA	NA	NA	NA	NA	NA	NA	NA	NA	NA	NA	NA	NA	NA	NA	NA	NA	NA	NA	NA	NA	NA	NA	NA	NA	NA	NA	NA	NA	NA	NA	NA	NA	NA	NA	NA	NA	NA	NA	NA	NA	NA	NA	NA	NA	NA	NA	NA	NA	NA	NA	NA	NA	NA	NA	NA	NA	NA	NA	NA	NA	NA	NA	NA	NA	NA	NA	NA	NA	NA	NA	NA	NA	NA	NA	NA	NA	NA	NA	NA	NA	NA	NA	NA	NA	NA	NA	NA	NA	NA	NA	NA	NA	NA	NA	NA	NA	NA	NA	NA	NA	NA	NA	NA	NA	NA	NA	NA	NA	NA	NA	NA	NA	NA	NA	NA	NA	NA	NA	NA	NA	NA	NA	NA	NA	NA	NA	NA	NA	NA	NA	NA	NA	NA	NA	NA	NA	NA	NA	NA	NA	NA	NA	NA	NA	NA	NA	NA	NA	NA	NA	NA	NA	NA	NA	NA	NA	NA	NA	NA	NA	NA	NA	NA	NA	NA	NA	NA	NA	NA	NA	NA	NA	NA	NA	NA	NA	NA	NA	NA	NA	NA	NA	NA	NA	NA	NA	NA	NA	NA	NA	NA	NA	NA	NA	NA	NA	NA	NA	NA	NA	NA	NA	NA	NA	NA	NA	NA	NA	NA	NA	NA	NA	NA	NA	NA	NA	NA	NA	NA	NA	NA	NA	NA	NA	NA	NA	NA	NA	NA	NA	NA	NA	NA	NA	NA	NA	NA	NA	NA	NA	NA	NA	NA	NA	NA	NA	NA	NA	NA	NA	NA	NA	NA	NA	NA	NA	NA	NA	NA
Q9H773	1.69918875318088	-0.0182780617361873	NA	NA	NA	NA	NA	NA	NA	0.182081628896435	NA	NA	NA	NA	NA	NA	NA	NA	NA	NA	NA	NA	NA	-0.444686720075377	NA	NA	NA	NA	NA	NA	NA	-0.439500539487804	NA	NA	NA	NA	0.628335295242361	-0.668719255545302	NA	NA	NA	-0.424964147528642	NA	0.228350571204126	NA	NA	NA	0.365499698556282	NA	NA	NA	-1.81355891488062	NA	NA	NA	NA	NA	NA	NA	-2.52985315667377	NA	NA	NA	NA	NA	NA	NA	NA	NA	NA	NA	NA	NA	1.08227634050572	NA	NA	NA	NA	NA	NA	NA	NA	NA	NA	NA	NA	NA	NA	NA	NA	NA	NA	NA	NA	NA	-0.145728951465773	NA	NA	NA	NA	NA	NA	NA	NA	NA	NA	NA	NA	NA	NA	-0.976505178998551	NA	NA	NA	NA	NA	NA	NA	NA	NA	NA	NA	NA	NA	NA	NA	-0.137727774876062	NA	NA	NA	NA	NA	NA	NA	NA	NA	NA	NA	NA	NA	-0.652914410652014	NA	0.489317587015722	NA	NA	-0.960592971087852	-0.501943605752688	-0.0401846141635203	NA	NA	NA	-0.103981655996666	NA	NA	-0.620400380222695	-1.15661844166886	-0.494816377712554	-0.841470764932673	-0.713345260794301	-0.0402879431467029	-0.141343348431996	0.467330282803058	-0.417916586448491	0.836121213342838	-0.122379951882518	-0.841312948452772	-0.3344939814001	NA	NA	-0.575842088894606	NA	NA	NA	-0.0707769870272152	1.06305051561123	NA	NA	-0.707237865105011	NA	-0.321054085556807	-0.691069195668226	0.308071880198135	0.618874168724669	0.755208477221243	-1.72358567436878	NA	0.318683790419552	0.355139196839431	0.767562181387714	1.32367095812811	NA	0.1214928861154	0.589456608641315	-0.877934192642485	0.00153953345602632	NA	NA	NA	NA	NA	NA	NA	NA	NA	NA	NA	-0.795206493371714	NA	NA	NA	-0.40072492984208	0.000810103765354078	NA	0.670348397001061	0.271344424933124	-0.386780582992732	-0.800333951058	NA	NA	-0.718899153277061	NA	NA	NA	NA	NA	NA	-0.973016544107764	NA	NA	NA	NA	NA	0.833354027984172	-1.40840988397204	NA	NA	NA	NA	-0.253476915040767	NA	NA	NA	-0.856283030570201	NA	NA	NA	NA	NA	NA	NA	NA	NA	NA	NA	NA	NA	NA	-0.496844419033738	NA	0.0752835752578027	0.414639062745349	NA	0.0295030619884359	0.439375497356208	NA	-0.302081952560232	NA	-1.16805537908084	NA	NA	NA	0.00540671617279257	-0.0560069320829921	0	0.0247155297466902	NA	0.0508170435150633	-0.495993395465745	NA	-1.25953008380402	0.852364791505113	0.853032860866401	0.431468207512154	0.151034172420386	0.805228377367522	-0.446877243447896	-0.312411210655934	NA	NA	NA	NA	NA	NA	NA	-0.292595924572621	NA	NA	NA	NA	NA	0.155780685093195	-0.519109846099809	0.0403592666796309	NA	0.555566642489461	0.106934696782465	NA	NA	NA	NA	-0.426324644224692	0.162552361623283	-0.674306469445353	NA	0.0913328204516807	NA	NA	-1.29305400601329	-0.0739259483145347	0.177970313596602	0.0525866072432705	NA	-0.236471588036997	NA	NA	0.411579697942405	-0.794128588534212	-1.91684506904486	NA	NA	NA	NA	NA	NA	NA	NA	NA	NA	NA	NA	NA	NA	NA	NA	NA	NA	NA	NA	-0.177037002494761	NA	NA	NA	NA	NA	NA	-1.46776180756557	NA	-1.18516911267998	-0.78149426155103	NA	NA	0.707844224463418	1.02697278030416	-1.00556187906167	0.362323689117898	NA	NA	NA	NA	NA	NA	NA	-1.6478629651561	NA	NA	-0.240891117336454	NA	NA	NA	NA	NA	NA	NA	NA	NA	0.390391701432904	-2.16174203955545	-1.26394613297652	NA	-0.751894235163622	-0.309179822071962	NA	-1.01472682167406	NA	NA	-0.430556552927199	NA	NA	NA	NA	NA	NA	NA	NA	-0.58824135879665	NA	NA	NA	NA	NA	NA	NA	NA	NA	-1.22893838294538	-0.40947901796455	NA	-0.04323459206029	-0.858714339159902	NA	NA	NA	NA	-0.44749920115979	-0.824973055589405	-0.0781386493254212	-0.324385908885265	0.659773621769017	0.498758294074175	NA	0.329687443342952	-0.01375805798836	0.0348273716332459	0.10278999378429	-1.26376432509697	NA	NA	-0.229457102373405	-0.734181814871951	-0.0984858447814022	-0.677598247688781	NA	NA	NA	NA	-0.474418306831623	NA	-0.882250098280065	-0.67160028460763	-1.74391515123419	-0.405454808551031	-0.200233168927261	-0.927470902409967	NA	-1.07938526063013	NA	0.949101481228385	0.0479969505449574	NA	NA	0.717000516629414	1.38033260920528	NA	NA	NA	NA	NA	NA	NA	NA	NA	NA	NA	NA	NA	NA	NA	NA	NA	NA	NA	NA	NA	NA	-0.0986132094967128	NA	NA	-0.416854939455497	NA	NA	NA	NA	-0.826856425193349	NA	NA	NA	NA	-0.931394468906608	-0.292742032947678	NA	NA	NA	NA	2.75671151132855	-0.251493428092341	NA	NA	NA	NA	1.10884198709038	NA	NA	NA	NA	1.40904208342344	NA	0.776810420136335	NA	NA	1.66893533007746	NA	NA	0.359704280987662	NA	NA	NA	NA	NA	0.179101326479886	NA	NA	NA	NA	NA	NA	NA	0.761826382945803	NA	NA	NA	NA	-0.344919784101882	0.156490716506916	NA	-0.899615327289973	0.992245755303655	NA	NA	0.30122872798613	0.801802784595267	NA	0.299058169683606	NA	NA	NA	1.15246852526049	0.818619477138325	NA	NA	NA	NA	0.901181970374274	-0.140778693078403	NA	NA	NA	NA	NA	NA	0.0285598435630365	-0.319345315417461	NA	NA	0.732751240933892	NA	NA	0.505565575106859	NA	-0.416803757940707	0.751900629020502	NA	NA	NA	0.59387020973458	NA	-0.00703004783640802	NA	NA	NA	NA	-0.473550043159037	NA	-0.0378993424526738	NA	NA	-0.0632431443875229	NA	NA	NA	NA	NA	NA	NA	NA	NA	NA	NA	NA	NA	NA	NA	NA	NA	-0.705049488481872	NA	NA	NA	NA	NA	0.479060979029854	NA	NA	NA	NA	NA	1.29878588629983	1.14998235909561	NA	NA	NA	-0.302231860103373	NA	NA	NA	NA	0.484859464519017	NA	NA	-0.662126672655634	0.428876658952069	NA	NA	0.920746825934802	NA	0.773947666993389	NA	NA	NA	NA	NA	NA	NA	NA	NA	NA	NA	NA	-0.355317661578264	NA	NA	-0.0674401831031463	0.355746661336312	-0.0406704178443855	0.509442465955643	-0.33788967022696	0.064987500775946	NA	NA	NA	NA	NA	NA	NA	NA	NA	NA	NA	NA	NA	NA	0.281506498938307	NA	NA	NA	NA	NA	-0.0391711172004009	-0.130525618469122	NA	NA	NA	0.508512175085825	NA	NA	NA	NA	-0.596516259491996	0.134461024765347	NA	0.00719915552373852	NA	NA	NA	-2.40989601578328	NA	NA	NA	NA	NA	NA	NA	NA	0.762527488280142	NA	NA	NA	NA	NA	-0.547952351370467	NA	NA	NA	-0.828712009816185	NA	NA	0.904592648457198	NA	NA	NA	NA	NA	NA	NA	NA	NA	NA	NA	NA	0.519535054082962	0.671946882493516	NA	NA	NA	0.764653816242467	NA	NA	-0.283899741399984	1.25438521433327	NA	1.43050436780337	1.57869935367131	NA	-0.0693798936065369	NA	NA	NA	NA	NA	NA	NA	NA	NA	NA	0.424757252301449	NA	NA	NA	NA	-0.0629046754654901	-0.309369765089517	0.255409143180165	NA	0.166562118775571	0.485570554748906	NA	NA	0.85643872550414	0.224389716807869	0.579675893372578	NA	1.03405904005156	NA	0.257647335576108	NA	NA	NA	NA	NA	NA	-0.7331714379796	0.0828952295255085	NA	-0.164470634659868	-0.571770209248739	NA	-0.239424574124802	NA	NA	NA	-1.58094353278748	NA	NA	-0.586517613458911	-0.75992445491673	NA	0.858878702822931	NA	NA	-0.0477022566345655	NA	0.946208976386979	NA	NA	NA	NA	NA	NA	NA	NA	-1.08851184196745	0.154658133975908	NA	NA	0.0111292125869191	NA	NA	NA	NA	-0.508636636745495	0.86444982963175	NA	NA	NA	0.511280485534961	NA	-0.206526220793708	0.714612077554708	-0.368686297954246	0.454732245163346	0.0744973756894796	NA	-0.630948540629781	0.323583822652909	-1.71108915633283	0.276983465699598	NA	NA	0.627927944618255	NA	NA	-0.29908681573316	NA	NA	0.26437195341023	NA	0.935482997639212	NA	NA	0.136802178954695	NA	NA	0.610874742621644	-0.79889073305239	NA	NA	NA	NA	NA	NA	NA	0.807882559129757	1.12411926060434	0.207389438321591	0.918723373505069	0.376773382413603	0.324504437647682	0.252709066646859	NA	NA	NA	0.475207019939042	0.613263042233819	0.834145834392473	-0.607964024722822	0.221143774793796	NA	NA	NA	NA	NA	NA	-0.195211897382066	NA	NA	0.0836913035502277	NA	NA	-0.299435740025303	NA	NA	NA	NA	NA	NA	NA	NA	1.32603486712058	NA	NA	0.450993497858619	NA	NA	0.149708735241752	-0.84697751983273	NA	NA	NA	NA	NA	NA	NA	NA	-0.210493597235717	NA	NA	-0.0069872800253669	NA	0.410995203073787	0.334940678337256	1.6112675490082	0.273042563111221	1.50603989332284	NA	0.648623617326991	-0.315429601267609	NA	NA	0.426353667173022	NA	NA	NA	NA	NA	0.575309725716047	NA	NA	0.830135876279984	-1.36006600371828	-0.166407066259189	-0.374919638307458	NA	-1.07106438668011	1.67689856220029	-0.745060375927717	NA	-1.53839185310146	-2.03665839282012	-0.829417150017933	1.095160618742	-0.808941851678501	-1.16183312177694	-0.94630211911026	-0.629483314743885	NA	NA	1.02936997299755	0.616655501402243	-0.587292510656685	-0.362916580935281	NA	NA	NA	0.494122371397616	NA	NA	-0.444872936626003	NA	NA	NA	1.25430751303519	NA	NA	NA	NA	NA	NA	NA	NA	NA	NA	0.288264582408816	NA	-0.858206538504893	NA	-0.0898748716228107	NA	0.145738127722718	NA	-0.301489016060263	-0.628338989483701	NA	-0.151173772186875	NA	0.174128345016985	NA	NA	NA	NA	-0.512150432938933	NA	-0.217647864524041	NA	NA	NA	NA	NA	NA	NA	1.77716702268939	-1.37923442133472	NA	NA	NA	0.459010682073217	0.59407478432754	-0.305390883982247	-0.252221896453528	NA	-0.0298832809139362	0.190381162557251	NA	0.438106292972083	-0.401400083337988	1.06188220663627	-0.319384072652941	0.423843209475428	NA	0.39122128110863	1.66073382701945	1.93027830592925	1.62888786634452	0.220235747249105	-0.0140801629069827	-0.168005811918429	1.02571775997983	0.626537991467627	NA	0.284844438803377	-0.218364555364123	-0.245733709750606	-0.685153408670011	-0.801253835225319	1.34221233928345	0.872009538499035	-0.272759353603672	0.0118828601130533	-0.220233962579074	-0.42340654650131	-0.133871726039155	-0.0589884606197675	0.165300875130422	1.13443962750698	1.73454351809221	1.48164545866665	1.51493939680144	1.79485910069073	2.48639425164025	NA	0.716586340946921	0.494866182157509	-1.03776652977225	0.553754914199713	1.5086900748523	1.28707191751048	NA	0.528258484045526	0.643633281818734	0.224475094565613	1.09132645195303	1.41719200750503	0.210124207619457	-0.131518961428445	NA	-0.748566691492387	0.919649730801904	0.776577189454531	0.842277021468296	-0.125766328556303	0.407890634384919	NA	-0.191872747948226	0.546918109213519	0.0423267163842769	1.61739109172452	0.840015446390188	-0.00984425818132487	0.500098229068448	0.647229322502053	0.764184966611864	NA	1.15224931170259	1.34624901959074	-0.242210563748355	0.368349843906166	NA	-0.117017806205999	1.0296643518941	1.20398552710928	-0.14933320396356	0.413692188736559	0.984533437854299	1.04279348634986	1.56779644951814	1.2218524720496	NA	0.711452305035984	NA	NA	NA	NA	NA	NA	NA	NA	NA	NA	NA	NA	0.142743540201929	-0.784920472139507	-0.146450510792145	-1.14452927296859	0.907220679452253	-0.207484994278906	-0.264101943989866	0.0463366641119893	-0.514185632268004	-0.782993695928239	-0.137068340338115	0.115016949950277	-0.0257082095888962	-1.47265621928748	0.591490694778851	0.787976821409247	-0.179833526039501	-1.42090815561832	NA	0.365924472034714	0.0839245281523205	0.287969630561973	-0.278885418439819	-0.320780714676982	0.150620823413819	0.130567359798782	0.48867313986707	0.941428052051959	0.414181022971221	-0.332535420863743	1.43604254905883	1.35251454591034	-0.196043290144271	-0.0195489614930106	0.719419736757465	1.31034032537671	0.385333673766569	0.949119387003356	0.154169903041059	NA	NA	NA	0.206505292811111	NA	NA	NA	NA	NA	NA	1.71897421182199	NA	1.036709962791	0.380112861424224	1.47801548922266	1.11314285512805	1.45099134537035	1.62977850824457	0.578034368320504	-0.988217945524362	-0.0804784005953218	1.43641090978026	0.551374820181902	1.03264817271517	0.905364805572605	0.225748334765242	0.25206083309786	0.202964346992642	0.449297888908911	0.839302810320994	-0.869868856713043	0.0450123495629908	0.127986893756629	-0.822292043034649	-0.593828308660218	0.514877690443662	-0.365580105782249	0.160401680677908	0.651271914740537	0.414262602204733	-0.290150650584151	-0.447957671252391	-0.951371228941034	0.278286055466198	0.274455314909481	0.119623173003937	-0.343819987695235	0.31964964330638	0.0699344147683746	-1.39108971498584	1.04973496838647	1.00264083369344	-0.223727015534718	1.11823276614025	-0.138871167605208	0.0867799512234188	1.19469085245668	0.692943681562421	0.51027838419714	0.832824775855472	-1.46510989698863	1.16730503736235	1.03487230742854	1.03844742492405	-0.406947694728872	-0.167928948554363	-2.35216418365168	-0.885627276926194	1.42762515716765	-0.000220011323759733	0.744243769808765	0.868539034414431	0.086111863068468	-0.144124510123459	-0.431006101675384	0.613564494159579	0.258149502596558	-0.617405612303827	-0.449598613306853	-1.3420577717029	-0.47562441351078	0.616838209178416	1.00453128076777	0.164711630670071	-0.271787570728215	-0.166091887215296	-0.435410820600697	0.551673322837137	0.0163512035310417	0.459890480254187	-0.131432245933641	-0.0179755048496011	0.914065539807732	0.95071757792629	-0.153162351167924	0.712607981390261	-0.607802542274668	0.726479664664015	0.377418587937796	0.289005927391559	-0.287212852379467	-0.539806298619915	0.0828608172551193	-0.738231341683552	-0.00549959321584941	0.612868636618905	0.950003732807506	0.889150433536541	0.620476652821011	-0.292000670531694	-0.0505191794421233	-0.966945547479939	-0.254373635562498	0.0722117791945216	0.161305697284131	0.224615456558824	-0.24755863256916	-0.906674920161699	-0.485244798320517	-0.318680331121608	0.712210894970221	0.390716561179785	-0.394280195017142	NA	-1.16672016930275	-0.377894089409583	0.0882385672047739	-0.734833205478097	-0.102853870520461	0.535333798339555	0.444247401112705	-0.0356723926193026	-0.777375193034928	0.0412581643867246	0.148596447444962	1.25151907408292	-0.221904182556449	-0.95048382268201	-0.798234546961396	-0.768856991890438	-0.484363447329524	0.397321297781587	1.00909385678871	-1.18749456418095	0.181464472588562	0.52417993999072	-0.469911615247123	0.416144848472183	0.74028740783765	-0.276725297641439	-0.453939966784579	-0.699471593640909	-0.552826666781764	-0.690990148678558	0.309078079359248	0.918338929703882	-0.289081949802283	-0.0264191105216056	-0.459958066941426	-1.1164610431422	-0.637348172555176	-0.945165295125948	-0.0277284485177646	0.0608078893006503	0.0684678287264937	-0.424189926747749	-0.770049959751755	-0.353310592366004	0.497343574311789	0.58078086926313	0.0953018011822372	-0.88412348355677	0.105392971392889	-0.00364428466691182	-0.524132433843966	-1.14759674441763	0.118611789908851	0.360544128401764	0.0883116652345863	-0.25599544600506	NA	-0.209426908015549	-0.119663128297705	0.421568879689122	0.786312014758517	0.0837479485157595	-0.608279615915555	-0.595913310576953	-0.403865539237499	-0.98292885552408	0.0266638555235327	0.236767520504048	-0.381537562039598	-0.562671966337928	-1.31759406659359	-0.408480305822186	0.05997740307621	0.00264890166439642	-0.355772459824572	-1.40181020587475	-0.2944935385567	-1.18345377155654	-0.418904544372198	0.40878537281513	-0.242081945694114	1.30450601125178	1.29925375652136	-0.133716541038852	-0.855204301713027	0.354827192933476	0.0196297354197003	-0.0487237890008789	0.227640587985168	0.0679821406904852	-0.744314184540585	-0.654879218941617	-0.927265197097691	-0.358626865009651	0.010728741311675	0.597094611792209	-1.3956632650581	-0.932652769108946	-2.1951119485847	-0.881326342134569	-0.531471682245532	-0.802865046573212	-1.13822672324535	NA	-0.48023421968904	-0.483845241392764	-1.50790995335438	-0.158304559080994	-0.169842997258071	-0.146629517041114	0.269101057632333	0.860813007889294	-0.445253048073808	-1.36109755046267	0.146440902364515	-0.594447093603274	0.117838544880499	-0.437880477920253	-0.129040695199632	-0.0211922135064138	-1.19203599538489	0.0267245486406018	0.787577642212905	-0.64890179080268	-0.808208630927819	0.201738272339029	-2.11287196620961	-0.400856599556749	NA	-1.24846216373872	-0.544609505857914	-0.98281030496794	-0.222162891452035	-0.145846702957533	NA	-0.060080472715282	-0.295398416494415	-1.74087472870433	-0.13983699720992	1.05373405037732	0.206936680792231	0.0200879519275164	0.593825620267318	NA	-0.00941491435921332	0.821868935340275	0.469196945564928	0.370612725695997	-1.0070222143899	1.03834425364647	0.494691000115814	0.588642202638598	1.15233214599839	-0.310143621309254	0.15346305578551	-0.205423553013755	NA	0.770364308045671	0.142830345734757	-0.215250924273502	0.061464419200893	-0.804947901972648	0.0311600080011599	-0.705126573052794	-0.517484669904493	NA	NA	0.236221970448362	NA	NA	-0.608455086234256	-0.53697936101635	-0.369107400372325	NA	-0.0461026705907879	NA	NA	NA	NA	0.849389189945559	0.923682868055265	NA	NA	0.814947783428976	0.896451125545458	-2.49619695771872	NA	NA	NA	NA	NA	-0.760043668230797	NA	NA	1.14034548030912	NA	1.23751397856849	NA	NA	NA	NA	-0.33124256098572	NA	NA	NA	0.286891550274689	0.670627517036167	0.0263387200208874	NA	0.544721481285629	NA	NA	NA	NA	NA	NA	NA	NA	NA	-1.27879989581344	NA	NA	NA	NA	-2.23525215437794	NA	NA	NA	NA	NA	NA	NA	NA	-1.11769046771607	NA	NA	NA	NA	-1.49913882131129	NA	NA	NA	NA	NA	NA	NA	-0.796512875059506	NA	NA	NA	NA	NA
Q9H788	NA	NA	NA	NA	NA	NA	NA	NA	NA	NA	NA	NA	NA	NA	NA	NA	NA	NA	NA	NA	NA	NA	NA	NA	NA	NA	NA	NA	NA	NA	NA	NA	NA	NA	NA	NA	NA	NA	NA	NA	NA	NA	NA	NA	NA	NA	NA	NA	NA	NA	NA	NA	NA	NA	NA	NA	NA	NA	NA	NA	NA	NA	NA	NA	NA	NA	NA	NA	NA	NA	NA	NA	NA	NA	NA	NA	NA	NA	NA	NA	NA	NA	NA	NA	NA	NA	NA	NA	NA	NA	NA	NA	NA	NA	NA	NA	NA	NA	NA	NA	NA	NA	NA	NA	NA	NA	NA	NA	NA	NA	NA	NA	NA	NA	NA	NA	NA	NA	NA	NA	NA	NA	NA	NA	NA	NA	NA	NA	NA	NA	NA	NA	NA	NA	NA	NA	NA	NA	NA	NA	NA	NA	NA	NA	NA	NA	NA	NA	NA	NA	NA	NA	NA	NA	NA	NA	NA	NA	NA	NA	NA	NA	NA	NA	NA	NA	NA	NA	NA	NA	NA	NA	NA	NA	NA	NA	NA	NA	NA	NA	NA	NA	NA	NA	NA	NA	NA	NA	NA	NA	NA	NA	NA	NA	NA	NA	NA	NA	NA	NA	NA	NA	NA	NA	NA	NA	NA	NA	NA	NA	NA	NA	NA	NA	NA	NA	NA	NA	NA	NA	NA	NA	NA	NA	NA	NA	NA	NA	NA	NA	NA	NA	NA	NA	NA	NA	NA	NA	NA	NA	NA	NA	NA	NA	NA	NA	NA	NA	NA	NA	NA	NA	NA	NA	NA	NA	NA	NA	NA	NA	NA	NA	NA	NA	NA	NA	NA	NA	NA	NA	NA	NA	0.463749761014434	0.488193414356099	-0.201118179261252	0.58915721186736	0.114926478475897	0.132204209127855	0.316461502164674	NA	NA	-1.49520894383065	0.10536608798289	-0.205631609464076	-0.023238635886099	-0.0205967619210444	NA	NA	NA	NA	NA	NA	NA	NA	NA	NA	NA	NA	NA	NA	NA	NA	NA	NA	NA	NA	NA	NA	NA	NA	NA	NA	NA	NA	NA	NA	NA	NA	NA	NA	NA	NA	NA	NA	NA	NA	NA	NA	NA	NA	NA	NA	NA	NA	NA	NA	NA	NA	NA	NA	NA	NA	NA	NA	NA	NA	NA	NA	NA	NA	NA	NA	NA	NA	NA	NA	NA	NA	NA	NA	NA	NA	NA	NA	NA	NA	NA	NA	NA	NA	NA	NA	NA	NA	NA	NA	NA	NA	NA	NA	NA	NA	NA	NA	NA	NA	NA	NA	NA	NA	NA	NA	NA	NA	NA	NA	NA	NA	NA	NA	NA	NA	NA	NA	NA	NA	NA	NA	NA	NA	NA	NA	NA	NA	NA	NA	NA	NA	NA	NA	NA	NA	NA	NA	NA	NA	NA	NA	NA	NA	NA	NA	NA	NA	NA	NA	NA	NA	NA	NA	NA	NA	NA	NA	NA	NA	NA	NA	NA	NA	NA	-0.36238184182784	-0.745971510340771	-0.0272427271001317	0.391899660605916	0.0853809476062024	NA	0.391952385580376	0.0137707991398713	-0.136710683039188	-1.44959808866399	NA	-0.356677895633681	NA	NA	NA	NA	NA	NA	NA	NA	NA	NA	NA	NA	NA	NA	NA	NA	NA	NA	NA	NA	NA	NA	NA	NA	NA	NA	NA	NA	NA	NA	NA	NA	NA	NA	NA	NA	NA	NA	NA	NA	NA	NA	NA	NA	NA	NA	NA	NA	NA	NA	NA	NA	NA	NA	NA	NA	NA	NA	NA	NA	NA	NA	NA	NA	NA	NA	NA	NA	NA	NA	NA	NA	NA	NA	NA	NA	NA	NA	NA	NA	NA	NA	NA	NA	NA	NA	NA	NA	NA	NA	NA	NA	NA	NA	NA	NA	NA	NA	NA	NA	NA	NA	NA	NA	NA	NA	NA	NA	NA	NA	NA	NA	NA	NA	NA	NA	NA	NA	NA	NA	NA	NA	NA	NA	NA	NA	NA	NA	NA	NA	NA	NA	NA	NA	NA	NA	NA	NA	NA	NA	NA	NA	NA	NA	NA	NA	NA	NA	NA	NA	NA	NA	NA	NA	NA	NA	NA	NA	NA	NA	NA	NA	NA	NA	NA	NA	NA	NA	NA	NA	NA	NA	NA	NA	NA	NA	NA	NA	NA	NA	NA	NA	NA	NA	NA	NA	NA	NA	NA	NA	NA	NA	NA	NA	NA	NA	NA	NA	NA	NA	NA	NA	NA	NA	NA	NA	NA	NA	NA	NA	NA	NA	NA	NA	NA	NA	NA	NA	NA	NA	NA	NA	NA	NA	NA	NA	NA	NA	NA	NA	NA	NA	NA	NA	NA	NA	NA	NA	NA	NA	NA	NA	NA	NA	NA	NA	NA	NA	NA	NA	NA	NA	NA	NA	NA	NA	NA	NA	NA	NA	NA	NA	NA	NA	NA	NA	NA	NA	NA	NA	NA	NA	NA	NA	NA	NA	NA	NA	NA	NA	NA	NA	NA	NA	NA	NA	NA	NA	NA	NA	NA	NA	NA	NA	NA	NA	NA	NA	NA	NA	NA	NA	NA	NA	NA	NA	NA	NA	NA	NA	NA	NA	NA	NA	NA	NA	NA	NA	NA	NA	NA	NA	NA	NA	NA	NA	NA	NA	NA	NA	NA	NA	NA	NA	NA	NA	NA	NA	NA	NA	NA	NA	NA	NA	NA	NA	NA	NA	NA	NA	NA	NA	NA	NA	NA	NA	NA	NA	NA	NA	NA	NA	NA	NA	NA	NA	NA	NA	NA	NA	NA	NA	NA	NA	NA	NA	NA	NA	NA	NA	NA	NA	NA	NA	NA	NA	NA	NA	NA	NA	NA	NA	NA	NA	NA	NA	NA	NA	NA	NA	NA	NA	NA	NA	NA	NA	NA	NA	NA	NA	NA	NA	NA	NA	NA	NA	NA	NA	NA	NA	NA	NA	NA	NA	NA	NA	NA	NA	NA	NA	NA	NA	NA	NA	NA	NA	NA	NA	NA	NA	NA	NA	NA	NA	NA	NA	NA	NA	NA	NA	NA	NA	NA	NA	NA	NA	NA	NA	NA	NA	NA	NA	NA	NA	NA	NA	NA	NA	NA	NA	NA	NA	NA	NA	NA	NA	NA	NA	NA	NA	NA	NA	NA	NA	NA	NA	NA	NA	NA	NA	NA	NA	NA	NA	NA	NA	NA	NA	NA	NA	NA	NA	NA	NA	NA	NA	NA	NA	NA	NA	NA	NA	NA	NA	NA	NA	NA	NA	NA	NA	NA	NA	NA	NA	NA	NA	NA	NA	NA	NA	NA	NA	NA	NA	NA	NA	NA	NA	NA	NA	NA	NA	NA	NA	NA	NA	NA	NA	NA	NA	NA	NA	NA	NA	NA	NA	NA	NA	NA	NA	NA	NA	NA	NA	NA	NA	NA	NA	NA	NA	NA	NA	NA	NA	NA	NA	NA	NA	NA	NA	NA	NA	NA	NA	NA	NA	NA	NA	NA	NA	NA	NA	NA	NA	NA	NA	NA	NA	NA	NA	NA	NA	NA	NA	NA	NA	NA	NA	NA	NA	NA	NA	NA	NA	NA	NA	NA	NA	NA	NA	NA	NA	NA	NA	NA	NA	NA	NA	NA	NA	NA	NA	NA	NA	NA	NA	NA	NA	NA	NA	NA	NA	NA	NA	NA	NA	NA	NA	NA	NA	NA	NA	NA	NA	NA	NA	NA	NA	NA	NA	NA	NA	NA	NA	NA	NA	NA	NA	NA	NA	NA	NA	NA	NA	NA	NA	NA	NA	NA	NA	NA	NA	NA	NA	NA	NA	NA	NA	NA	NA	NA	NA	NA	NA	NA	NA	NA	NA	NA	NA	NA	NA	NA	NA	NA	NA	NA	NA	NA	NA	NA	NA	NA	NA	NA	NA	NA	NA	NA	NA	NA	NA	NA	NA	NA	NA	NA	NA	NA	NA	NA	NA	NA	NA	NA	NA	NA	NA	NA	NA	NA	NA	NA	NA	NA	NA	NA	NA	NA	NA	NA	NA	NA	NA	NA	NA	NA	NA	NA	NA	NA	NA	NA	NA	NA	NA	NA	NA	NA	NA	NA	NA	NA	NA	NA	NA	NA	NA	NA	NA	NA	NA	NA	NA	NA	NA	NA	NA	NA	NA	NA	NA	NA	NA	NA	NA	NA	NA	NA	NA	NA	NA	NA	NA	NA	NA	NA	NA	NA	NA	NA	NA	NA	NA	NA	NA	NA	NA	NA	NA	NA	NA	NA	NA	NA	NA	NA	NA	NA	NA	NA	NA	NA	NA	NA	NA	NA	NA	NA	NA	NA	NA	NA	NA	NA	NA	NA	NA	NA	NA	NA	NA	NA	NA	NA	NA	NA	NA	NA	NA	NA	NA	NA	NA	NA	NA	NA	NA	NA	NA	NA	NA	NA	NA	NA	NA	NA	NA	NA	NA	NA	NA	NA	NA	NA	NA	NA	NA	NA	NA	NA	NA	NA	NA	NA	NA	NA	NA	NA	NA	NA	NA	NA	NA	NA	NA	NA	NA	NA	NA	NA	NA	NA	NA	NA	NA	NA	NA	NA	NA	NA	NA	NA	NA	NA	NA	NA	NA	NA	NA	NA	NA	NA	NA	NA	NA	NA	NA	NA	NA	NA	NA	NA	NA	NA	NA	NA	NA	NA	NA	NA	NA	NA	NA	NA	NA	NA	NA	NA	NA	NA	NA	NA	NA	NA	NA	NA	NA	NA	NA	NA	NA	NA	NA	NA	NA	NA	NA	NA	NA	NA	NA	NA	NA	NA	NA	NA	NA	NA	NA	NA	NA	NA	NA	NA	NA	NA	NA	NA	NA	NA	NA	NA	NA	NA	NA	NA	NA	NA	NA	NA	NA	NA	NA	NA	NA	NA	NA	NA	NA	NA	NA	NA	NA	NA	NA	NA	NA	NA	NA	NA	NA	NA	NA	NA	NA	NA	NA	NA	NA	NA	NA	NA	NA	NA	NA	NA	NA	NA	NA	NA	NA	NA	NA	NA	NA	NA	NA	NA	NA	NA	NA	NA	NA	NA	NA	NA	NA	NA	NA	NA	NA	NA	NA	NA	NA	NA	NA	NA	NA
Q9H7B2	NA	NA	NA	NA	NA	NA	NA	NA	NA	NA	NA	NA	NA	NA	NA	NA	NA	NA	NA	NA	NA	NA	NA	NA	NA	NA	NA	NA	NA	NA	NA	NA	NA	NA	NA	NA	NA	NA	NA	NA	NA	NA	NA	NA	NA	NA	NA	NA	NA	NA	NA	NA	NA	NA	NA	NA	NA	NA	NA	NA	NA	NA	NA	NA	NA	NA	NA	NA	NA	NA	NA	NA	NA	NA	NA	NA	NA	NA	NA	NA	NA	NA	NA	NA	NA	NA	-0.507842538346268	-0.444288334389104	0.249455658088654	0.839833523558224	1.42472343369748	0.262066960177097	1.05182104036899	0.45170000539733	0.74180059541773	NA	0.0784245526708644	0.642205154257121	-0.0376099823196928	-0.013474030303793	0.406528368597406	NA	NA	NA	NA	NA	NA	NA	NA	NA	NA	NA	NA	NA	NA	NA	NA	NA	NA	NA	NA	NA	NA	NA	NA	NA	NA	NA	NA	NA	NA	NA	NA	NA	NA	NA	NA	NA	NA	NA	NA	NA	NA	NA	NA	NA	NA	NA	NA	NA	NA	NA	NA	NA	NA	NA	NA	NA	NA	NA	NA	NA	NA	NA	NA	NA	NA	NA	NA	NA	NA	NA	NA	NA	NA	NA	NA	NA	NA	NA	NA	NA	NA	NA	NA	NA	NA	NA	NA	NA	NA	NA	NA	NA	NA	-0.569828041565121	-0.237450099546804	0.0697138747721157	-0.471272600554683	0.367605788456347	-0.153714860130128	0.119663945952518	0.00920018960102381	-0.00489050899299626	-1.17296548021178	0.0983659946689162	NA	NA	NA	NA	NA	NA	NA	NA	NA	NA	NA	NA	NA	NA	0.513082325125649	-0.0265355412111847	-1.02973789475971	1.07543791264265	1.20295483519384	0.348808446638698	NA	-1.36218978851379	0.441753018014517	0.142256224603454	0.254047868971292	0.760038920816948	NA	NA	NA	NA	NA	NA	NA	NA	NA	NA	NA	NA	NA	NA	NA	NA	NA	NA	NA	NA	NA	NA	NA	NA	NA	NA	NA	NA	NA	NA	NA	NA	NA	NA	NA	NA	NA	NA	NA	NA	NA	NA	NA	NA	NA	NA	NA	NA	NA	NA	NA	NA	NA	NA	NA	-0.483046780414309	-1.15705871528893	-1.64320057305223	0.430693128717245	0.0561982398366615	1.10733445437012	0.766159908119085	NA	NA	0.59177554978524	0.11837054615538	-0.127399658802195	0.517556444070053	NA	NA	NA	NA	NA	NA	NA	NA	NA	NA	NA	NA	NA	NA	NA	NA	NA	NA	NA	NA	NA	NA	NA	NA	NA	NA	NA	NA	NA	NA	NA	NA	NA	NA	NA	NA	NA	-0.382932940225834	0.730077492468164	0.247540662699488	1.25703735796483	0.77911381228541	1.02186268786823	0.786672802293713	-0.522319107723945	0.556823663573884	-0.450887567340303	-0.0186042003317611	NA	NA	NA	NA	NA	NA	NA	NA	NA	NA	NA	NA	NA	NA	NA	NA	NA	NA	NA	NA	NA	NA	NA	NA	NA	NA	NA	NA	NA	NA	NA	NA	NA	NA	NA	NA	NA	NA	NA	NA	NA	NA	NA	NA	NA	NA	NA	NA	NA	NA	NA	NA	NA	NA	NA	NA	NA	NA	NA	NA	NA	NA	NA	NA	NA	NA	NA	NA	NA	NA	NA	NA	NA	NA	NA	NA	NA	NA	NA	NA	NA	NA	NA	NA	NA	NA	NA	NA	NA	NA	NA	NA	NA	NA	NA	NA	NA	NA	NA	NA	NA	NA	NA	NA	NA	NA	NA	NA	NA	NA	NA	NA	NA	NA	NA	NA	NA	NA	NA	NA	NA	NA	NA	NA	NA	NA	NA	NA	NA	NA	NA	NA	NA	NA	NA	NA	NA	NA	NA	NA	NA	NA	NA	NA	NA	NA	NA	NA	NA	NA	NA	NA	NA	NA	NA	NA	NA	NA	NA	NA	NA	NA	NA	NA	NA	NA	NA	NA	NA	NA	NA	NA	NA	NA	NA	NA	NA	NA	NA	NA	NA	NA	NA	NA	NA	NA	NA	NA	NA	NA	NA	NA	NA	NA	NA	NA	NA	NA	NA	NA	NA	NA	NA	NA	NA	NA	NA	NA	NA	NA	NA	NA	NA	NA	NA	NA	NA	NA	NA	NA	NA	NA	NA	NA	NA	NA	NA	NA	NA	NA	NA	NA	NA	NA	NA	NA	NA	NA	NA	NA	NA	NA	NA	NA	NA	NA	NA	NA	NA	NA	NA	NA	NA	NA	NA	NA	NA	NA	NA	NA	NA	NA	NA	NA	NA	NA	NA	NA	NA	NA	NA	NA	NA	NA	NA	NA	NA	NA	NA	NA	NA	NA	NA	NA	NA	NA	NA	NA	NA	NA	NA	NA	NA	NA	NA	NA	NA	NA	NA	NA	NA	NA	NA	NA	NA	NA	NA	NA	NA	NA	NA	NA	NA	NA	NA	NA	NA	NA	NA	NA	NA	NA	NA	NA	NA	NA	NA	NA	NA	NA	NA	NA	NA	NA	NA	NA	NA	NA	NA	NA	NA	NA	NA	NA	NA	NA	NA	NA	NA	NA	NA	NA	NA	NA	NA	NA	NA	NA	NA	NA	NA	NA	NA	NA	NA	NA	NA	NA	NA	NA	NA	NA	NA	NA	NA	NA	NA	NA	NA	NA	NA	NA	NA	NA	NA	NA	NA	NA	NA	NA	NA	NA	NA	NA	NA	NA	NA	NA	NA	NA	NA	NA	NA	NA	NA	NA	NA	NA	NA	NA	NA	NA	NA	NA	NA	NA	NA	NA	NA	NA	NA	NA	NA	NA	NA	NA	NA	NA	NA	NA	NA	NA	NA	NA	NA	NA	NA	NA	NA	NA	NA	NA	NA	NA	NA	NA	NA	NA	NA	NA	NA	NA	NA	NA	NA	NA	NA	NA	NA	NA	NA	NA	NA	NA	NA	NA	NA	NA	NA	NA	NA	NA	NA	NA	NA	NA	NA	NA	NA	NA	NA	NA	NA	NA	NA	NA	NA	NA	NA	NA	NA	NA	NA	NA	NA	NA	NA	NA	NA	NA	NA	NA	NA	NA	NA	NA	NA	NA	NA	NA	NA	NA	NA	NA	NA	NA	NA	NA	NA	NA	NA	NA	NA	NA	NA	NA	NA	NA	NA	NA	NA	NA	NA	NA	NA	NA	NA	NA	NA	NA	NA	NA	NA	NA	NA	NA	NA	NA	NA	NA	NA	NA	NA	NA	NA	NA	NA	NA	NA	NA	NA	NA	NA	NA	NA	NA	NA	NA	NA	NA	NA	NA	NA	NA	NA	NA	NA	NA	NA	NA	NA	NA	NA	NA	NA	NA	NA	NA	NA	NA	NA	NA	NA	NA	NA	NA	NA	NA	NA	NA	NA	NA	NA	NA	NA	NA	NA	NA	NA	NA	NA	NA	NA	NA	NA	NA	NA	NA	NA	NA	NA	NA	NA	NA	NA	NA	NA	NA	NA	NA	NA	NA	NA	NA	NA	NA	NA	NA	NA	NA	NA	NA	NA	NA	NA	NA	NA	NA	NA	NA	NA	NA	NA	NA	NA	NA	NA	NA	NA	NA	NA	NA	NA	NA	NA	NA	NA	NA	NA	NA	NA	NA	NA	NA	NA	NA	NA	NA	NA	NA	NA	NA	NA	NA	NA	NA	NA	NA	NA	NA	NA	NA	NA	NA	NA	NA	NA	NA	NA	NA	NA	NA	NA	NA	NA	NA	NA	NA	NA	NA	NA	NA	NA	NA	NA	NA	NA	NA	NA	NA	NA	NA	NA	NA	NA	NA	NA	NA	NA	NA	NA	NA	NA	NA	NA	NA	NA	NA	NA	NA	NA	NA	NA	NA	NA	NA	NA	NA	NA	NA	NA	NA	NA	NA	NA	NA	NA	NA	NA	NA	NA	NA	NA	NA	NA	NA	NA	NA	NA	NA	NA	NA	NA	NA	NA	NA	NA	NA	NA	NA	NA	NA	NA	NA	NA	NA	NA	NA	NA	NA	NA	NA	NA	NA	NA	NA	NA	NA	NA	NA	NA	NA	NA	NA	NA	NA	NA	NA	NA	NA	NA	NA	NA	NA	NA	NA	NA	NA	NA	NA	NA	NA	NA	NA	NA	NA	NA	NA	NA	NA	NA	NA	NA	NA	NA	NA	NA	NA	NA	NA	NA	NA	NA	NA	NA	NA	NA	NA	NA	NA	NA	NA	NA	NA	NA	NA	NA	NA	NA	NA	NA	NA	NA	NA	NA	NA	NA	NA	NA	NA	NA	NA	NA	NA	NA	NA	NA	NA	NA	NA	NA	NA	NA	NA	NA	NA	NA	NA	NA	NA	NA	NA	NA	NA	NA	NA	NA	NA	NA	NA	NA	NA	NA	NA	NA	NA	NA	NA	NA	NA	NA	NA	NA	NA	NA	NA	NA	NA	NA	NA	NA	NA	NA	NA	NA	NA	NA	NA	NA	NA	NA	NA	NA	NA	NA	NA	NA	NA	NA	NA	NA	NA	NA	NA	NA	NA	NA	NA	NA	NA	NA	NA	NA	NA	NA	NA	NA	NA	NA	NA	NA	NA	NA	NA	NA	NA	NA	NA	NA	NA	NA	NA	NA	NA	NA	NA	NA	NA	NA	NA	NA	NA	NA	NA	NA	NA	NA	NA	NA	NA	NA	NA	NA	NA	NA	NA	NA	NA	NA	NA	NA	NA	NA	NA	NA	NA	NA	NA	NA	NA	NA	NA	NA	NA	NA	NA	NA	NA	NA	NA	NA	NA	NA	NA	NA	NA	NA	NA	NA	NA	NA	NA	NA	NA	NA	NA	NA	NA	NA	NA	NA	NA	NA	NA	NA	NA	NA	NA	NA	NA	NA	NA	NA	NA	NA	NA	NA	NA	NA	NA	NA	NA	NA	NA	NA	NA	NA	NA	NA	NA	NA	NA	NA	NA	NA	NA	NA	NA	NA	NA	NA	NA	NA	NA	NA	NA	NA	NA	NA	NA	NA	NA	NA	NA	NA	NA	NA	NA	NA	NA	NA	NA	NA	NA	NA	NA	NA	NA	NA	NA	NA	NA	NA	NA	NA	NA	NA	NA	NA	NA	NA	NA	NA	NA	NA	NA	NA	NA	NA	NA	NA	NA	NA	NA	NA	NA	NA	NA	NA	NA	NA	NA	NA	NA	NA	NA	NA	NA	NA	NA	NA	NA	NA	NA	NA	NA	NA	NA	NA	NA	NA	NA	NA	NA	NA	NA	NA	NA	NA	NA	NA	NA	NA	NA	NA	NA	NA	NA	NA	NA	NA	NA	NA	NA	NA	NA	NA	NA	NA	NA	NA	NA	NA	NA	NA
Q9H7C9	NA	NA	NA	NA	NA	NA	NA	NA	NA	NA	NA	NA	NA	NA	NA	NA	NA	NA	NA	NA	NA	NA	NA	NA	NA	NA	NA	NA	NA	NA	NA	NA	NA	NA	NA	NA	NA	NA	NA	NA	NA	NA	NA	NA	NA	NA	NA	NA	NA	NA	NA	NA	NA	NA	NA	NA	NA	NA	NA	NA	NA	NA	NA	NA	NA	NA	NA	NA	NA	NA	NA	NA	NA	NA	NA	NA	NA	NA	NA	NA	NA	NA	NA	NA	NA	NA	NA	NA	NA	NA	NA	NA	NA	NA	NA	NA	NA	NA	NA	NA	NA	NA	NA	NA	NA	NA	NA	NA	NA	NA	NA	NA	NA	NA	NA	NA	NA	NA	NA	NA	NA	NA	NA	NA	NA	NA	NA	NA	NA	NA	NA	NA	NA	NA	NA	NA	NA	NA	NA	NA	NA	NA	NA	NA	NA	NA	NA	NA	NA	NA	NA	NA	NA	NA	NA	NA	NA	NA	NA	NA	NA	NA	NA	NA	NA	NA	NA	NA	NA	NA	NA	NA	NA	NA	NA	NA	NA	NA	NA	NA	NA	NA	NA	NA	NA	NA	NA	NA	NA	NA	NA	NA	NA	NA	NA	0.397176745165158	NA	0.0362959475330227	NA	NA	NA	NA	1.73007606721789	1.14148308338251	NA	NA	0.0440629125379347	NA	-0.859608404062951	NA	NA	NA	-0.105652966318229	NA	NA	NA	-0.200671154120293	-0.00402590585329118	NA	NA	-0.0933196856905318	NA	NA	NA	NA	NA	NA	NA	0.166458556901259	NA	NA	NA	NA	NA	NA	NA	NA	NA	NA	NA	NA	NA	NA	NA	NA	NA	NA	NA	NA	NA	NA	NA	NA	NA	NA	NA	NA	NA	NA	NA	NA	NA	NA	NA	NA	NA	NA	NA	NA	NA	NA	NA	NA	NA	NA	NA	NA	NA	NA	NA	NA	NA	NA	NA	NA	NA	NA	NA	NA	NA	NA	NA	NA	NA	NA	NA	NA	NA	NA	NA	NA	NA	NA	NA	NA	NA	NA	NA	NA	NA	NA	NA	NA	NA	NA	NA	NA	NA	NA	NA	NA	NA	NA	NA	NA	NA	NA	NA	NA	NA	NA	NA	NA	NA	NA	NA	NA	NA	NA	NA	NA	NA	NA	NA	NA	NA	NA	NA	NA	NA	NA	NA	NA	NA	NA	NA	NA	NA	NA	NA	NA	NA	NA	NA	NA	NA	NA	NA	NA	NA	NA	NA	NA	NA	NA	NA	NA	NA	NA	NA	NA	NA	NA	NA	NA	NA	NA	NA	NA	NA	NA	NA	NA	NA	NA	NA	NA	NA	NA	NA	NA	NA	NA	NA	NA	NA	NA	NA	NA	NA	NA	NA	NA	NA	NA	NA	NA	NA	NA	NA	NA	NA	NA	NA	NA	NA	NA	NA	NA	NA	NA	NA	NA	NA	NA	NA	NA	NA	NA	NA	NA	NA	NA	NA	NA	NA	NA	NA	NA	NA	NA	NA	NA	NA	NA	NA	NA	NA	NA	NA	NA	NA	NA	NA	NA	NA	NA	NA	NA	NA	NA	NA	NA	NA	NA	NA	NA	NA	NA	NA	NA	NA	NA	NA	NA	NA	NA	NA	NA	NA	NA	NA	NA	NA	NA	NA	NA	NA	NA	NA	NA	NA	NA	NA	NA	NA	NA	NA	NA	NA	NA	NA	NA	NA	NA	NA	NA	NA	NA	NA	NA	NA	NA	NA	NA	NA	NA	NA	NA	NA	NA	NA	NA	NA	NA	NA	NA	NA	NA	NA	NA	NA	NA	NA	NA	NA	NA	NA	NA	NA	NA	NA	NA	NA	NA	NA	NA	NA	NA	NA	NA	NA	NA	NA	NA	NA	NA	NA	NA	NA	NA	NA	NA	NA	NA	NA	NA	NA	NA	NA	NA	NA	NA	NA	NA	NA	NA	NA	NA	NA	NA	-0.106598567653456	NA	NA	NA	NA	NA	NA	NA	NA	NA	NA	NA	NA	NA	NA	NA	NA	NA	NA	NA	NA	NA	NA	NA	NA	NA	NA	NA	NA	NA	NA	NA	NA	NA	NA	NA	NA	NA	NA	NA	NA	NA	NA	NA	NA	NA	NA	NA	NA	NA	NA	NA	NA	NA	NA	NA	NA	NA	NA	NA	NA	NA	NA	NA	NA	NA	NA	NA	NA	NA	NA	NA	NA	NA	NA	NA	NA	NA	NA	NA	NA	NA	NA	NA	NA	NA	NA	NA	NA	NA	NA	NA	NA	NA	NA	NA	NA	NA	NA	NA	NA	NA	NA	NA	NA	NA	NA	NA	NA	NA	NA	NA	NA	NA	NA	NA	NA	NA	NA	NA	NA	NA	NA	NA	NA	NA	NA	NA	NA	NA	NA	NA	NA	NA	NA	NA	NA	NA	NA	NA	NA	NA	NA	NA	NA	NA	NA	NA	NA	NA	NA	NA	NA	NA	NA	NA	NA	NA	NA	NA	NA	NA	NA	NA	NA	NA	NA	NA	NA	NA	NA	NA	NA	NA	NA	NA	NA	NA	NA	NA	NA	NA	NA	NA	NA	NA	NA	NA	NA	NA	NA	NA	NA	NA	NA	NA	NA	NA	NA	NA	NA	NA	NA	NA	NA	NA	NA	NA	NA	NA	NA	NA	NA	NA	NA	NA	NA	NA	NA	NA	NA	NA	NA	NA	NA	NA	NA	NA	NA	NA	NA	NA	NA	NA	NA	NA	NA	NA	NA	NA	NA	NA	NA	NA	NA	NA	NA	NA	NA	NA	NA	NA	NA	NA	NA	NA	NA	NA	NA	NA	NA	NA	NA	NA	NA	NA	NA	NA	NA	NA	NA	NA	NA	NA	NA	NA	NA	NA	NA	NA	NA	NA	NA	NA	NA	NA	NA	NA	NA	NA	NA	NA	NA	NA	NA	NA	NA	NA	NA	NA	NA	NA	NA	0.109186322417667	1.05694076710641	NA	NA	0.683643394893848	NA	NA	NA	NA	NA	NA	NA	NA	NA	NA	NA	NA	NA	NA	NA	NA	NA	NA	NA	NA	NA	NA	NA	NA	NA	NA	NA	NA	NA	NA	NA	NA	NA	NA	NA	NA	NA	NA	NA	NA	NA	NA	NA	NA	NA	NA	NA	NA	NA	NA	NA	NA	NA	NA	NA	NA	NA	NA	NA	NA	NA	NA	NA	NA	NA	NA	NA	NA	NA	NA	NA	NA	NA	NA	NA	NA	NA	NA	NA	NA	NA	NA	NA	NA	NA	NA	NA	NA	NA	NA	NA	NA	NA	NA	NA	NA	NA	NA	NA	NA	NA	NA	NA	NA	NA	NA	NA	NA	NA	-2.38095754455502	NA	NA	NA	-0.319903711695179	-0.923696767420025	NA	NA	-0.131214826081018	NA	NA	NA	NA	-0.655928034719986	NA	NA	NA	NA	NA	NA	NA	NA	NA	NA	NA	NA	NA	NA	NA	NA	NA	NA	NA	NA	NA	NA	NA	NA	NA	NA	NA	NA	NA	NA	NA	NA	NA	NA	NA	NA	NA	NA	NA	NA	NA	NA	NA	NA	NA	NA	NA	NA	NA	NA	NA	NA	NA	NA	NA	NA	NA	NA	NA	NA	NA	NA	NA	NA	NA	NA	NA	NA	NA	NA	NA	NA	NA	NA	NA	NA	NA	NA	NA	NA	NA	NA	NA	NA	NA	NA	NA	NA	NA	NA	NA	NA	NA	NA	NA	NA	NA	NA	NA	NA	NA	NA	NA	NA	NA	NA	NA	NA	NA	NA	NA	NA	NA	NA	NA	NA	NA	NA	NA	NA	NA	NA	NA	NA	NA	NA	NA	NA	NA	NA	NA	NA	NA	NA	NA	NA	NA	NA	NA	NA	NA	NA	NA	NA	NA	NA	NA	NA	NA	NA	NA	NA	NA	NA	NA	NA	NA	NA	NA	NA	NA	NA	NA	NA	NA	NA	NA	NA	NA	NA	NA	NA	NA	NA	NA	NA	NA	NA	NA	NA	NA	NA	NA	NA	NA	NA	NA	NA	NA	NA	NA	NA	NA	NA	NA	NA	NA	NA	NA	NA	NA	NA	NA	NA	NA	NA	NA	NA	NA	NA	NA	NA	NA	NA	NA	NA	NA	NA	NA	NA	NA	NA	NA	NA	NA	NA	NA	NA	NA	NA	NA	NA	NA	NA	NA	NA	NA	NA	NA	NA	NA	NA	NA	NA	NA	NA	NA	NA	NA	NA	NA	NA	NA	NA	NA	NA	NA	NA	NA	NA	NA	NA	NA	NA	NA	NA	NA	NA	NA	NA	NA	NA	NA	NA	NA	NA	NA	NA	NA	NA	NA	NA	NA	NA	NA	NA	NA	NA	NA	NA	NA	NA	NA	NA	NA	NA	NA	NA	NA	NA	NA	NA	NA	NA	NA	NA	NA	NA	NA	NA	NA	NA	NA	NA	NA	NA	NA	NA	NA	NA	NA	NA	NA	NA	NA	NA	NA	NA	NA	NA	NA	NA	NA	NA	NA	NA	NA	NA	NA	NA	NA	NA	NA	NA	NA	NA	NA	NA	NA	NA	NA	NA	NA	NA	NA	NA	NA	NA	NA	NA	NA	NA	NA	NA	NA	NA	NA	NA	NA	NA	NA	NA	NA	NA	NA	NA	NA	NA	NA	NA	NA	NA	NA	NA	NA	NA	NA	NA	NA	NA	NA	NA	NA	NA	NA	NA	NA	NA	NA	NA	NA	NA	NA	NA	NA	NA	NA	NA	NA	NA	NA	NA	NA	NA	NA	NA	NA	NA	NA	NA	NA	NA	NA	NA	NA	NA	NA	NA	NA	NA	NA	NA	NA	NA	NA	NA	NA	NA	NA	NA	NA	NA	NA	NA	NA	NA	NA	NA	NA	NA	NA	NA	NA	NA	NA	NA	NA	NA	NA	NA	NA	NA	NA	NA	NA	NA	NA	NA	NA	NA	NA	NA	NA	NA	NA	NA	NA	NA	NA	NA	NA	NA	NA	NA	NA	NA	NA	NA	NA	NA	NA	NA	NA	NA	NA	NA	NA	NA	NA	NA	NA	NA	NA	NA	NA	NA	NA	NA	NA	NA	NA	NA	NA	NA	NA	NA	NA	NA	NA	NA	NA
Q9H7E9	NA	NA	NA	NA	NA	NA	NA	NA	NA	NA	NA	NA	NA	NA	NA	NA	NA	NA	NA	NA	NA	NA	NA	NA	NA	NA	NA	NA	NA	NA	NA	NA	NA	NA	NA	NA	NA	NA	NA	NA	NA	NA	NA	NA	NA	NA	NA	NA	NA	NA	NA	NA	NA	NA	NA	NA	NA	NA	NA	NA	NA	NA	NA	NA	NA	NA	NA	NA	NA	NA	NA	NA	NA	NA	NA	NA	NA	NA	NA	NA	NA	NA	NA	NA	NA	NA	NA	NA	NA	NA	NA	NA	NA	NA	NA	NA	NA	NA	NA	NA	NA	NA	NA	NA	NA	NA	NA	NA	NA	NA	NA	NA	NA	NA	NA	NA	NA	NA	NA	NA	NA	NA	NA	NA	NA	NA	NA	NA	NA	NA	NA	NA	NA	NA	NA	NA	NA	NA	NA	NA	NA	NA	NA	NA	NA	NA	NA	NA	NA	NA	NA	NA	NA	NA	0.399304844396518	0.12156470395443	0.448734401680332	0.842582540378738	0.319290938832565	0.281560754280322	1.04235630101409	0.699174503169831	NA	0.438290943589862	0.626913457919584	1.47569410119883	0.531115709815766	-1.44175949945195	-0.487696961911369	-0.228554100782857	0.287027948457697	0.143363243759334	-0.565450946624303	0.221351995117322	0.116284168198199	0.350321223754227	-0.350525138622825	0.299831019499439	NA	-0.0299669138045013	NA	0.193143958008227	-0.255686263727333	-0.825197775960628	NA	0.0722380575368102	0.712489203388339	0.18820412396893	0.569408471465222	-0.304872229795831	0.139441072416982	0.511295067181198	-0.332343933100895	NA	-0.135875226968702	NA	NA	NA	NA	NA	NA	NA	NA	NA	NA	NA	NA	NA	NA	NA	NA	NA	NA	NA	NA	NA	NA	NA	NA	NA	NA	NA	NA	NA	NA	NA	NA	NA	NA	NA	NA	NA	-0.192286520003379	NA	0.341243657591446	NA	NA	0.137080225567067	-0.624910614362758	0.876921961024884	-0.838800247204502	0.210935117706261	NA	0.636189057674279	0.119094701217113	0.12602029802768	NA	NA	NA	NA	NA	NA	NA	NA	NA	NA	NA	NA	NA	NA	NA	NA	NA	NA	NA	NA	NA	NA	NA	NA	NA	NA	0.446482766880088	0.135196732651759	0.593532517727849	-0.438734661994887	-0.325919474142764	-0.223240954701612	0.810242982280986	NA	0.0835962025796236	-0.293220171685016	0.106361804497578	0.493205626461425	0.483381813380342	0.584907135970559	NA	NA	NA	NA	NA	NA	NA	NA	NA	NA	NA	NA	NA	NA	NA	NA	NA	NA	NA	NA	NA	NA	NA	NA	NA	NA	NA	NA	NA	NA	NA	NA	NA	NA	NA	NA	NA	NA	NA	NA	NA	NA	NA	NA	NA	NA	NA	NA	NA	NA	NA	NA	NA	NA	NA	NA	NA	NA	NA	NA	NA	NA	NA	NA	NA	NA	NA	NA	NA	NA	NA	NA	NA	NA	NA	NA	NA	NA	NA	NA	NA	NA	NA	NA	NA	NA	NA	NA	NA	NA	NA	NA	NA	NA	NA	NA	NA	NA	NA	NA	NA	NA	NA	NA	NA	NA	NA	NA	NA	NA	NA	NA	NA	NA	NA	NA	NA	NA	NA	NA	NA	NA	NA	NA	NA	NA	NA	NA	NA	NA	NA	NA	NA	NA	NA	NA	NA	NA	NA	NA	NA	NA	NA	NA	NA	NA	NA	NA	NA	NA	NA	NA	NA	NA	NA	NA	NA	NA	NA	NA	NA	NA	NA	NA	NA	NA	NA	NA	NA	NA	NA	NA	NA	NA	NA	NA	NA	NA	NA	NA	NA	NA	NA	NA	NA	NA	NA	NA	NA	NA	NA	NA	NA	NA	NA	NA	NA	NA	NA	NA	NA	NA	NA	NA	NA	NA	NA	NA	NA	NA	NA	NA	NA	NA	NA	NA	NA	NA	NA	NA	NA	NA	NA	NA	NA	NA	NA	NA	NA	NA	NA	NA	NA	NA	NA	NA	NA	NA	NA	NA	NA	NA	NA	NA	NA	NA	NA	NA	NA	NA	NA	NA	NA	NA	NA	NA	NA	NA	NA	NA	NA	NA	NA	NA	NA	NA	NA	NA	NA	NA	NA	NA	NA	NA	NA	NA	NA	NA	NA	NA	NA	NA	NA	NA	NA	NA	NA	NA	NA	NA	NA	NA	NA	NA	NA	NA	NA	NA	NA	NA	NA	NA	NA	NA	NA	NA	NA	NA	NA	NA	NA	NA	NA	NA	NA	NA	NA	NA	NA	NA	NA	NA	NA	NA	NA	NA	NA	NA	NA	NA	NA	NA	NA	NA	NA	NA	NA	NA	NA	NA	NA	NA	NA	NA	NA	NA	NA	NA	NA	NA	NA	NA	NA	NA	NA	NA	NA	NA	NA	NA	NA	NA	NA	NA	NA	NA	NA	NA	NA	NA	NA	NA	NA	NA	NA	NA	NA	NA	NA	NA	NA	NA	NA	NA	NA	NA	NA	NA	NA	NA	NA	NA	NA	NA	NA	NA	NA	NA	NA	NA	NA	NA	NA	NA	NA	NA	NA	NA	NA	NA	NA	NA	NA	NA	NA	NA	NA	NA	NA	NA	NA	NA	NA	NA	NA	NA	NA	NA	NA	NA	NA	NA	NA	NA	NA	NA	NA	NA	NA	NA	NA	NA	NA	NA	NA	NA	NA	NA	NA	NA	NA	NA	NA	NA	NA	NA	NA	NA	NA	NA	NA	NA	NA	NA	NA	NA	NA	NA	NA	NA	NA	NA	NA	NA	NA	NA	NA	NA	NA	NA	-0.545651520084832	-0.175164518988075	-0.106668554242264	NA	0.258613906301609	-1.34369561915469	0.475179581169545	0.257698678388847	NA	-0.253397835331644	-0.532819025627137	-0.906237158586131	NA	0.0569326855988501	NA	NA	NA	NA	NA	NA	NA	NA	NA	NA	NA	NA	NA	NA	NA	NA	NA	NA	NA	NA	NA	NA	NA	NA	-0.635541633270705	-0.493564102982755	NA	NA	-0.121855884023174	-0.376883012051721	-0.717564132292452	-0.375734068856848	NA	-0.325947623739873	-0.592319997498351	0.222018834753756	-0.541696540357872	-0.593166433344418	NA	NA	NA	NA	NA	NA	NA	NA	NA	NA	NA	NA	NA	NA	NA	NA	NA	NA	NA	NA	NA	NA	NA	NA	NA	NA	NA	NA	NA	NA	NA	NA	NA	NA	NA	NA	NA	NA	NA	NA	NA	NA	NA	NA	NA	NA	NA	NA	NA	NA	NA	NA	NA	-0.65770179235121	-1.58774612630878	0.214678899356024	-0.808236873167912	NA	-0.51846975200702	-0.202499254984701	-0.390268477410562	0.551494612596928	NA	0.581966440844776	-0.137055547433187	NA	NA	NA	NA	NA	NA	NA	NA	NA	NA	NA	NA	NA	NA	NA	NA	NA	NA	NA	NA	NA	NA	NA	NA	NA	-0.811058365565214	-0.591895594881129	-1.21822369727223	NA	-0.227007406971706	-1.04750435029553	0.106666748248995	0.371352867737553	0.564784464989427	NA	-0.739031840301557	-1.47225389439865	-0.183950722915099	NA	NA	NA	NA	NA	NA	NA	NA	NA	NA	NA	NA	NA	NA	NA	NA	NA	NA	NA	NA	NA	NA	NA	NA	NA	NA	NA	NA	NA	NA	NA	NA	NA	NA	NA	NA	NA	NA	NA	NA	NA	NA	NA	NA	NA	NA	NA	NA	NA	NA	NA	NA	NA	NA	NA	NA	NA	NA	NA	NA	NA	NA	NA	NA	NA	NA	NA	NA	NA	NA	NA	NA	NA	NA	NA	NA	NA	NA	NA	NA	NA	NA	NA	NA	NA	NA	NA	NA	NA	NA	NA	NA	NA	NA	NA	NA	NA	NA	NA	NA	NA	NA	NA	NA	NA	NA	NA	NA	NA	NA	NA	NA	NA	NA	NA	NA	NA	NA	NA	NA	NA	NA	NA	NA	NA	NA	NA	NA	NA	NA	NA	NA	NA	NA	NA	NA	NA	NA	NA	NA	NA	NA	NA	NA	NA	NA	NA	NA	NA	NA	NA	NA	NA	NA	NA	NA	NA	NA	NA	NA	NA	NA	NA	NA	NA	NA	NA	NA	NA	NA	NA	NA	NA	NA	NA	NA	NA	NA	NA	NA	NA	NA	NA	NA	NA	NA	NA	NA	NA	NA	NA	NA	NA	NA	NA	NA	NA	NA	NA	NA	NA	NA	NA	NA	NA	NA	NA	NA	NA	NA	NA	NA	NA	NA	NA	NA	NA	NA	NA	NA	NA	NA	NA	NA	NA	NA	NA	NA	NA	NA	NA	NA	NA	NA	NA	NA	NA	NA	NA	NA	NA	NA	NA	NA	NA	NA	NA	NA	NA	NA	NA	NA	NA	NA	NA	NA	NA	NA	NA	NA	NA	NA	NA	NA	NA	NA	NA	NA	NA	NA	NA	NA	NA	NA	NA	NA	NA	NA	NA	NA	NA	NA	NA	NA	NA	NA	NA	NA	NA	NA	NA	NA	NA	NA	NA	NA	NA	NA	NA	NA	NA	NA	NA	NA	NA	NA	NA	NA	NA	NA	NA	NA	NA	NA	NA	NA	NA	NA	NA	NA	NA	NA	NA	NA	NA	NA	NA	NA	NA	NA	NA	NA	NA	NA	NA	NA	NA	NA	NA	NA	NA	NA	NA	NA	NA	NA	NA	NA	NA	NA	NA	NA	NA	NA	NA	NA	NA	NA	NA	NA	NA	NA	NA	NA	NA	NA	NA	NA	NA	NA	NA	NA	NA	NA	NA	NA	NA	NA	NA	NA	NA	NA	NA	NA	NA	NA	NA	NA	NA	NA	NA	NA	NA	NA	NA	NA	NA	NA	NA	NA	NA	NA	NA	NA	NA	NA	NA	NA	NA	NA	NA	NA	NA	NA	NA	NA	NA	NA	NA	NA	NA	NA	NA	NA	NA	NA	NA	NA	NA	NA	NA	NA	NA	NA	NA	NA	NA	NA	NA	NA	NA	NA	NA	NA	NA	NA	NA	NA	NA	NA	NA	NA	NA	NA	NA	NA	NA	NA	NA	NA	NA	NA	NA	NA	NA	NA	NA	NA	NA	NA	NA	NA	NA	NA	NA	NA	NA	NA	NA	NA	NA	NA	NA	NA	NA	NA	NA	NA	NA	NA	NA	NA	NA	NA	NA	NA	NA	NA	NA	NA	NA	NA	NA	NA	NA	NA	NA	NA	NA	NA	NA	NA	NA	NA	NA	NA	NA	NA	NA	NA	NA	NA	NA	NA	NA	NA	NA	NA	NA	NA	NA	NA	NA	NA	NA	NA	NA	NA	NA	NA	NA	NA	NA	NA	NA	NA	NA	NA	NA	NA	NA	NA	NA	NA	NA	NA	NA	NA	NA	NA	NA	NA	NA	NA	NA	NA	NA	NA	NA	NA	NA	NA	NA	NA	NA	NA	NA	NA	NA	NA	NA	NA	NA	NA	NA	NA	NA	NA	NA	NA	NA	NA	NA	NA	NA	NA	NA	NA	NA	NA	NA	NA	NA	NA	NA	NA	NA	NA	NA	NA	NA	NA	NA	NA	NA	NA	NA	NA	NA	NA	NA	NA
Q9H7T3	NA	NA	NA	NA	NA	NA	NA	NA	NA	NA	NA	NA	NA	NA	NA	NA	NA	NA	NA	NA	NA	NA	NA	NA	NA	NA	NA	NA	NA	NA	NA	NA	NA	NA	NA	NA	NA	NA	NA	NA	NA	NA	NA	NA	NA	NA	NA	NA	NA	NA	NA	NA	NA	NA	NA	NA	NA	NA	NA	NA	NA	NA	NA	NA	NA	NA	NA	NA	NA	NA	NA	NA	NA	NA	NA	NA	NA	NA	NA	NA	NA	NA	NA	NA	NA	NA	NA	NA	NA	NA	NA	NA	NA	NA	NA	NA	NA	NA	NA	NA	NA	NA	NA	NA	NA	NA	NA	NA	NA	NA	NA	NA	NA	NA	NA	NA	NA	NA	NA	NA	NA	NA	NA	NA	NA	NA	NA	NA	NA	NA	NA	NA	NA	NA	NA	NA	NA	NA	NA	NA	NA	NA	NA	NA	NA	NA	NA	NA	NA	NA	NA	NA	NA	NA	NA	NA	NA	NA	NA	NA	NA	NA	NA	NA	NA	NA	NA	NA	NA	NA	NA	NA	NA	NA	NA	NA	NA	NA	NA	NA	NA	NA	NA	NA	NA	NA	NA	NA	NA	NA	NA	NA	NA	NA	NA	NA	NA	NA	NA	NA	NA	NA	NA	NA	NA	NA	NA	NA	NA	NA	NA	NA	NA	NA	NA	NA	NA	NA	NA	NA	NA	NA	NA	NA	NA	NA	NA	NA	NA	NA	NA	NA	-0.645192608477907	NA	-0.523001467615335	NA	-0.654711138786634	0.0683824161563343	-0.201833037932849	-0.297442743836745	-0.671747423549361	-0.235079545082662	NA	-0.600498957219383	-0.902408306577353	NA	NA	NA	NA	NA	NA	NA	NA	NA	NA	NA	NA	NA	NA	NA	NA	NA	NA	NA	NA	NA	NA	NA	NA	NA	NA	NA	NA	NA	NA	NA	NA	NA	NA	NA	NA	NA	NA	NA	NA	NA	NA	NA	NA	NA	NA	NA	NA	NA	NA	NA	NA	NA	NA	NA	NA	NA	NA	NA	NA	NA	NA	NA	NA	NA	NA	NA	NA	NA	NA	NA	NA	NA	NA	NA	NA	NA	NA	NA	NA	NA	NA	NA	NA	NA	NA	NA	NA	NA	NA	NA	NA	NA	NA	NA	NA	NA	NA	NA	NA	NA	NA	NA	NA	NA	NA	NA	NA	NA	NA	NA	NA	NA	NA	NA	NA	NA	NA	NA	NA	NA	NA	NA	NA	NA	NA	NA	NA	NA	NA	NA	NA	NA	NA	NA	NA	NA	NA	NA	NA	NA	NA	NA	NA	NA	NA	NA	NA	NA	NA	NA	NA	NA	NA	NA	NA	NA	NA	NA	NA	NA	NA	NA	NA	NA	NA	NA	NA	NA	NA	NA	NA	NA	NA	NA	NA	NA	NA	NA	NA	NA	NA	NA	NA	NA	NA	NA	NA	NA	NA	NA	NA	NA	NA	NA	NA	NA	NA	NA	NA	NA	NA	NA	NA	NA	NA	NA	NA	NA	NA	NA	NA	NA	NA	NA	NA	NA	NA	NA	NA	NA	NA	NA	NA	NA	NA	NA	NA	NA	NA	NA	NA	NA	NA	NA	NA	NA	NA	NA	NA	NA	NA	NA	NA	NA	NA	NA	NA	NA	NA	NA	NA	NA	NA	NA	NA	NA	NA	NA	NA	NA	NA	NA	NA	NA	NA	NA	NA	NA	NA	NA	NA	NA	NA	NA	NA	NA	NA	NA	NA	NA	NA	NA	NA	NA	NA	NA	NA	NA	NA	NA	NA	NA	NA	NA	NA	NA	NA	NA	NA	NA	NA	NA	NA	NA	NA	NA	NA	NA	NA	NA	NA	NA	NA	NA	NA	NA	NA	NA	NA	NA	NA	NA	NA	NA	NA	NA	NA	NA	NA	NA	NA	NA	NA	NA	NA	NA	NA	NA	NA	NA	NA	NA	NA	NA	NA	NA	NA	NA	NA	NA	NA	NA	NA	NA	NA	NA	NA	NA	NA	NA	NA	NA	NA	NA	NA	NA	NA	NA	NA	NA	NA	NA	NA	NA	NA	NA	NA	NA	NA	NA	NA	NA	NA	NA	NA	NA	NA	NA	NA	NA	NA	NA	NA	NA	NA	NA	NA	NA	NA	NA	NA	NA	NA	NA	NA	NA	NA	NA	NA	NA	NA	NA	NA	NA	NA	NA	NA	NA	NA	NA	NA	NA	NA	NA	NA	NA	NA	NA	NA	NA	NA	NA	NA	NA	NA	NA	NA	NA	NA	NA	NA	NA	NA	NA	NA	NA	NA	NA	NA	NA	NA	NA	NA	NA	NA	NA	NA	NA	NA	NA	NA	NA	NA	NA	NA	NA	NA	NA	0.63380560698215	0.541323517958851	0.412952911243211	0.0737395811603151	0.658042243570637	0.309792546502513	-0.323769240234768	0.860609337823871	0.182466104879812	1.16353608046875	-0.511239848783218	0.0659994743257449	NA	NA	NA	NA	NA	NA	NA	NA	NA	NA	NA	NA	NA	NA	NA	NA	NA	NA	NA	NA	NA	NA	NA	NA	NA	NA	NA	NA	NA	NA	NA	NA	NA	NA	NA	NA	NA	NA	NA	NA	NA	NA	NA	NA	NA	NA	NA	NA	NA	NA	NA	NA	NA	NA	NA	NA	NA	NA	NA	NA	NA	NA	NA	NA	NA	NA	NA	NA	NA	NA	NA	NA	NA	NA	NA	NA	NA	NA	NA	NA	NA	NA	NA	NA	NA	NA	NA	NA	NA	NA	NA	NA	NA	NA	NA	NA	NA	NA	NA	NA	NA	NA	NA	NA	NA	NA	NA	NA	NA	NA	NA	NA	NA	NA	NA	NA	NA	NA	NA	NA	0.165063415765928	-1.13690379355475	-0.552199573390509	NA	0.226377800731125	-0.173172287983909	0.622184153716242	-0.358924658187181	0.123118403169898	0.358165993355606	-0.513719925193168	0.328272743892616	NA	NA	NA	NA	NA	NA	NA	NA	NA	NA	NA	NA	NA	NA	NA	NA	NA	NA	NA	NA	NA	NA	NA	NA	NA	NA	NA	NA	NA	NA	NA	NA	NA	NA	NA	NA	NA	NA	NA	NA	NA	NA	NA	NA	NA	NA	NA	NA	NA	NA	NA	NA	NA	NA	NA	NA	NA	NA	NA	NA	NA	NA	NA	NA	NA	NA	NA	NA	NA	NA	NA	NA	NA	NA	NA	NA	NA	NA	NA	NA	NA	NA	NA	NA	NA	NA	NA	NA	NA	NA	NA	NA	NA	NA	NA	NA	NA	NA	NA	NA	NA	NA	NA	NA	NA	NA	NA	NA	NA	NA	NA	NA	NA	NA	NA	NA	NA	NA	NA	NA	NA	NA	NA	NA	NA	NA	NA	NA	NA	NA	NA	NA	NA	NA	NA	NA	NA	NA	NA	NA	NA	NA	NA	NA	NA	NA	NA	NA	NA	NA	-0.0502915690383718	NA	NA	-0.0410886997042131	-0.232213022525727	0.385118691062952	0.543870154322235	0.365336358559708	-0.20353503550228	0.996789912204599	0.0367370843805909	NA	-0.124526825373884	-0.820136527061299	NA	NA	NA	NA	NA	NA	NA	NA	NA	NA	NA	NA	NA	NA	NA	NA	NA	NA	NA	NA	NA	NA	NA	NA	NA	NA	NA	NA	NA	NA	NA	NA	NA	NA	NA	NA	NA	NA	NA	NA	NA	NA	NA	NA	NA	NA	NA	NA	NA	NA	NA	NA	NA	NA	NA	NA	NA	NA	NA	NA	NA	NA	NA	NA	NA	NA	NA	NA	NA	NA	NA	NA	NA	NA	NA	NA	NA	NA	NA	NA	NA	NA	NA	NA	NA	NA	NA	NA	NA	NA	NA	NA	NA	NA	NA	NA	NA	NA	NA	NA	NA	NA	NA	NA	NA	NA	NA	NA	NA	NA	NA	NA	NA	NA	NA	NA	NA	NA	NA	NA	NA	NA	NA	NA	NA	NA	NA	NA	NA	NA	NA	NA	NA	NA	NA	NA	NA	NA	NA	NA	NA	NA	NA	NA	NA	NA	NA	NA	NA	NA	NA	NA	NA	NA	NA	NA	NA	NA	NA	NA	NA	NA	NA	NA	NA	NA	NA	NA	NA	NA	NA	NA	NA	NA	NA	NA	NA	NA	NA	NA	NA	NA	NA	NA	NA	NA	NA	NA	NA	NA	NA	NA	NA	NA	NA	NA	NA	NA	NA	NA	NA	NA	NA	NA	NA	NA	NA	NA	NA	NA	NA	NA	NA	NA	NA	NA	NA	NA	NA	NA	NA	NA	NA	NA	NA	NA	NA	NA	NA	NA	NA	NA	NA	NA	NA	NA	NA	NA	NA	NA	NA	NA	NA	NA	NA	NA	NA	NA	NA	NA	NA	NA	NA	NA	NA	NA	NA	NA	NA	NA	NA	NA	NA	NA	NA	NA	NA	NA	NA	NA	NA	NA	NA	NA	NA	NA	NA	NA	NA	NA	NA	NA	NA	NA	NA	NA	NA	NA	NA	NA	NA	NA	NA	NA	NA	NA	NA	NA	NA	NA	NA	NA	NA	NA	NA	NA	NA	NA	NA	NA	NA	NA	NA	NA	NA	NA	NA	NA	NA	NA	NA	NA	NA	NA	NA	NA	NA	NA	NA	NA	NA	NA	NA	NA	NA	NA	NA	NA	NA	NA	NA	NA	NA	NA	NA	NA	NA	NA	NA	NA	NA	NA	NA	NA	NA	NA	NA	NA	NA	NA	NA	NA	NA	NA	NA	NA	NA	NA	NA	NA	NA	NA	NA	NA	NA	NA	NA	NA	NA	NA	NA	NA	NA	NA	NA	NA	NA	NA	NA	NA	NA	NA	NA	NA	NA	NA	NA	NA	NA	NA	NA	NA	NA	NA	NA	NA	NA	NA	NA	NA	NA	NA	NA	NA	NA	NA	NA	NA	NA	NA	NA	NA	NA	NA	NA	NA	NA	NA	NA	NA	NA	NA	NA	NA	NA	NA	NA	NA	NA	NA	NA	NA	NA	NA	NA	NA	NA	NA	NA	NA	NA	NA	NA	NA	NA	NA	NA	NA	NA	NA	NA	NA	NA	NA	NA	NA	NA	NA	NA	NA	NA	NA	NA	NA	NA	NA	NA	NA	NA	NA	NA	NA	NA	NA	NA	NA	NA	NA	NA	NA	NA	NA	NA	NA	NA	NA	NA	NA	NA	NA	NA	NA	NA	NA	NA	NA	NA	NA	NA	NA	NA	NA	NA	NA	NA	NA	NA	NA	NA	NA	NA
Q9H845	NA	NA	NA	NA	NA	NA	NA	NA	NA	NA	NA	NA	NA	NA	NA	NA	NA	NA	NA	NA	NA	NA	NA	NA	NA	NA	NA	NA	NA	NA	NA	NA	NA	NA	NA	NA	NA	-0.377628565010891	NA	NA	NA	NA	NA	NA	NA	NA	NA	NA	NA	NA	NA	0.0650252971180738	NA	NA	NA	NA	NA	NA	NA	0.43078093557803	NA	NA	NA	NA	NA	NA	NA	NA	NA	NA	NA	NA	NA	NA	NA	NA	NA	NA	NA	NA	NA	NA	NA	NA	NA	NA	NA	NA	NA	NA	NA	NA	NA	NA	NA	-0.0780375064202438	NA	NA	NA	NA	NA	NA	NA	NA	NA	NA	NA	NA	NA	NA	0.18126039608686	NA	NA	NA	NA	NA	NA	-0.362431020089128	NA	NA	NA	NA	NA	NA	NA	NA	NA	NA	NA	NA	NA	NA	NA	NA	NA	NA	NA	NA	NA	NA	1.15439632309647	NA	NA	NA	NA	NA	NA	0.430909223371646	NA	NA	NA	NA	NA	NA	NA	NA	NA	NA	NA	NA	NA	NA	NA	NA	NA	NA	NA	NA	NA	NA	NA	NA	NA	NA	NA	NA	NA	NA	NA	NA	NA	NA	NA	NA	-0.539174030749768	NA	NA	NA	NA	NA	NA	NA	NA	-0.197473986151131	NA	NA	NA	NA	NA	NA	NA	NA	NA	NA	NA	NA	NA	NA	NA	NA	NA	NA	NA	NA	NA	NA	NA	NA	NA	NA	NA	NA	NA	NA	NA	NA	NA	NA	NA	NA	NA	NA	NA	NA	NA	NA	NA	NA	NA	NA	NA	NA	NA	NA	NA	NA	NA	NA	NA	NA	NA	NA	NA	NA	NA	NA	NA	NA	NA	NA	NA	NA	NA	NA	NA	NA	NA	NA	NA	NA	NA	NA	NA	NA	NA	NA	NA	NA	NA	NA	NA	NA	NA	NA	NA	NA	NA	NA	NA	NA	NA	NA	NA	NA	NA	NA	NA	NA	NA	NA	NA	NA	NA	NA	NA	NA	NA	NA	NA	NA	NA	NA	NA	NA	NA	NA	NA	NA	NA	NA	NA	NA	NA	NA	NA	NA	NA	NA	NA	NA	NA	NA	NA	NA	NA	NA	NA	NA	NA	NA	NA	NA	NA	NA	NA	NA	NA	NA	NA	NA	NA	NA	NA	NA	NA	0.256334682466355	NA	NA	NA	NA	NA	NA	NA	0.736323469533953	NA	NA	NA	NA	NA	NA	NA	NA	NA	NA	NA	NA	NA	-0.270242986884376	NA	NA	NA	NA	NA	NA	NA	-1.05017980359124	NA	NA	NA	NA	-0.0551438664570864	NA	NA	NA	NA	NA	NA	NA	-0.557959822931792	NA	NA	NA	NA	NA	NA	NA	NA	NA	NA	NA	NA	NA	NA	NA	NA	NA	NA	NA	0.372555993952709	NA	NA	NA	NA	NA	-0.42512298818922	NA	NA	NA	NA	NA	NA	NA	NA	NA	NA	NA	NA	NA	NA	NA	0.437877069741588	NA	NA	NA	NA	NA	NA	NA	NA	0.209885956649253	NA	NA	NA	NA	NA	NA	NA	NA	NA	NA	NA	NA	NA	NA	NA	NA	NA	NA	NA	NA	NA	NA	NA	NA	NA	NA	NA	NA	NA	NA	NA	NA	NA	NA	NA	NA	NA	NA	NA	NA	NA	NA	NA	NA	NA	NA	NA	NA	NA	NA	NA	NA	NA	NA	NA	NA	NA	NA	NA	NA	NA	NA	NA	NA	NA	NA	NA	NA	NA	NA	NA	NA	NA	NA	NA	NA	NA	NA	NA	NA	NA	NA	NA	NA	NA	NA	NA	NA	NA	NA	NA	NA	NA	NA	NA	NA	NA	NA	NA	NA	NA	NA	NA	NA	NA	NA	NA	NA	NA	NA	NA	NA	NA	NA	NA	NA	NA	NA	NA	NA	NA	NA	NA	NA	NA	NA	NA	NA	NA	NA	NA	NA	NA	NA	NA	NA	NA	NA	NA	NA	NA	NA	NA	NA	NA	NA	NA	NA	NA	NA	NA	NA	NA	NA	NA	NA	NA	NA	NA	NA	NA	NA	NA	0.348264644004538	NA	NA	NA	NA	NA	NA	NA	NA	NA	NA	NA	NA	NA	NA	NA	NA	0.309667547057481	NA	NA	NA	NA	NA	NA	NA	NA	NA	NA	NA	NA	NA	NA	NA	NA	NA	NA	NA	NA	NA	NA	NA	NA	NA	NA	NA	NA	NA	NA	NA	NA	NA	0.553654990574978	NA	NA	NA	NA	NA	-1.00377717199671	NA	NA	NA	NA	NA	NA	NA	NA	NA	NA	NA	NA	NA	NA	NA	NA	0.341363621431207	NA	NA	NA	NA	NA	NA	NA	NA	0.204098563983217	NA	NA	NA	NA	NA	NA	0.0267429746169877	NA	NA	NA	NA	NA	NA	NA	NA	NA	NA	NA	NA	NA	NA	NA	NA	NA	NA	NA	NA	NA	NA	NA	NA	NA	NA	NA	NA	NA	NA	NA	NA	NA	NA	NA	NA	NA	NA	NA	NA	NA	NA	-0.477605691785603	NA	NA	NA	NA	NA	-0.238483066936913	NA	NA	NA	NA	NA	NA	NA	NA	NA	NA	NA	NA	NA	NA	NA	NA	1.03864692987429	NA	NA	NA	NA	NA	NA	NA	NA	-0.0626586420951179	NA	NA	NA	NA	NA	NA	NA	NA	NA	NA	NA	NA	NA	NA	NA	NA	-0.633095004721834	NA	NA	NA	NA	NA	NA	NA	NA	NA	NA	NA	NA	NA	NA	NA	NA	NA	NA	NA	NA	NA	NA	NA	0.652194378642845	NA	NA	NA	NA	NA	NA	NA	NA	-0.74760092287178	NA	NA	NA	NA	NA	NA	0.979384135708457	NA	NA	NA	NA	NA	NA	NA	NA	NA	NA	NA	NA	NA	NA	NA	NA	NA	NA	NA	NA	NA	NA	NA	NA	NA	NA	NA	NA	NA	NA	NA	NA	NA	NA	NA	NA	NA	NA	NA	NA	NA	NA	NA	NA	-1.08967829104774	NA	NA	NA	-0.839908491904459	NA	NA	NA	NA	NA	NA	NA	NA	NA	NA	NA	NA	-1.21192765605509	NA	NA	NA	NA	NA	NA	NA	NA	-1.04790281845691	NA	NA	NA	NA	NA	NA	NA	NA	NA	NA	NA	NA	NA	NA	NA	0.358027733965164	NA	NA	NA	NA	NA	NA	NA	-0.0996433982083365	NA	NA	NA	NA	NA	NA	0.230006464350589	NA	NA	NA	NA	NA	NA	NA	NA	NA	NA	NA	NA	NA	NA	-0.207638417010887	NA	NA	NA	NA	NA	0.325509021669344	NA	NA	NA	NA	NA	NA	-0.561223334374064	NA	NA	NA	NA	NA	NA	NA	NA	NA	NA	NA	NA	NA	NA	NA	NA	NA	NA	NA	NA	NA	NA	NA	NA	NA	NA	NA	NA	NA	NA	NA	NA	NA	NA	NA	NA	NA	NA	NA	NA	NA	NA	NA	NA	0.290947673829245	NA	NA	NA	NA	NA	NA	NA	NA	-0.279811407919689	NA	NA	-0.733653964764705	-0.240369028083186	0.638828810179922	-0.142708220357495	-0.494245304803019	-0.537448426232573	0.445591544993499	0.344267069613572	NA	-0.001901869089993	0.134736013508502	0.162741266871067	NA	NA	NA	-0.326515925498566	0.444771072101609	0.527197903934234	0.059950996149838	0.793461960688122	NA	NA	0.366434517112695	0.203579065312402	NA	-0.231384278428602	NA	NA	NA	NA	NA	NA	NA	NA	NA	NA	NA	NA	NA	NA	NA	NA	NA	NA	NA	NA	NA	NA	NA	NA	NA	NA	NA	NA	NA	NA	NA	NA	NA	NA	NA	NA	NA	NA	NA	NA	-0.172056166800187	NA	-0.374142849040474	-0.157886105802066	0.34249921476932	-0.489979829175396	-0.232641136897469	-0.597508514464983	0.0858855289824252	-0.533434626563947	0.643548692354429	NA	0.439790722793892	0.782443948971857	NA	NA	NA	NA	NA	NA	NA	NA	NA	NA	NA	NA	NA	NA	NA	NA	NA	NA	NA	NA	NA	NA	NA	NA	NA	NA	-0.382691175969209	0.412954088533732	0.557568091600066	0.237580281617936	0.798923955350566	1.47165309055693	NA	1.36386665751882	-1.19066950394706	0.338214303099261	0.68016681158313	0.134468948644094	-0.965982893391045	0.782978235978297	0.432511127433031	0.546312926467526	0.385480999073767	0.507356124875234	0.580395320366356	-1.08198627259936	-0.369835937359807	0.399772357096339	-0.640316696138321	0.747340168738951	0.0152315506918534	NA	-1.31013934577638	NA	NA	NA	NA	NA	NA	NA	NA	-0.393624553979601	NA	NA	NA	NA	NA	NA	-1.88675545475346	NA	NA	NA	NA	NA	NA	-0.27887740511261	NA	NA	NA	NA	NA	NA	NA	NA	NA	NA	NA	NA	NA	NA	-1.18010356035725	NA	NA	NA	NA	NA	-1.0041065045918	NA	NA	NA	NA	NA	NA	NA	-0.758009930245308	NA	NA	NA	NA	NA	NA	NA	NA	-0.83471445088905	NA	NA	NA	NA	NA	NA	NA	NA	NA	NA	NA	NA	NA	NA	-1.07075982248749	NA	NA	NA	NA	NA	NA	NA	NA	NA	NA	NA	NA	NA	NA	NA	NA	NA	NA	NA	NA	NA	NA	NA	NA	NA	NA	NA	NA	NA	NA	NA	NA	NA	NA	NA	NA	NA	NA	NA	NA	NA	NA	NA	NA	NA	NA	NA	NA	NA	NA	NA	NA	NA	NA	NA	NA	NA	NA	NA	NA	NA	NA	NA	NA	NA	NA	NA	NA	NA	NA	NA	NA	NA	NA	NA	NA	NA	NA	NA	NA	NA	NA	NA	NA	NA	NA	NA	NA	NA	NA	NA	NA	NA	NA	0.30272128873372	-0.399513491880012	0.675428674557723	0.381030004447664	-0.509247426083133	0.520477295404646	NA	0.485113700367904	-0.887777151232223	0.149138884842665	0.787952200801137	0.138198805474572	-0.613059933429542	NA	NA	NA	NA	NA	NA	NA	NA	NA	NA	NA	NA	NA	NA	NA	0.885708720468116	0.114226505345704	NA	NA	0.391527009166084	0.0789688452054799	-0.89657334124489	0.871695666729205	NA	NA	NA	NA	NA	-0.590527143469827	NA	NA	NA	NA	NA	NA	NA	NA	NA	NA	NA	NA	NA	NA	NA	NA	NA	NA	NA	NA	NA	NA	NA	NA	NA	NA	NA	NA	-1.87155893402931	0.248083531960146	-0.0398119980522493	-0.0780954883804738	0.194355476505801	NA	0.218328165531916	0.267847995008628	0.56195965343051	0.003695333926599	0.784714058545086	NA	1.11908208206009	0.309016287219165	-0.130747864570262	NA	NA	NA	NA	-0.78858483166249	NA	NA	NA	NA	NA	NA	NA	NA	NA	-1.05951358829299	NA	NA	NA	NA	NA	NA	NA	NA	NA	NA	NA	NA	NA	NA	-0.373222318047799	NA	0.940695902487569	0.621327332136262	0.0522481654740657	-0.0265422191579294	-0.652339848550145	1.20857414419766	0.793499293641394	1.11995254456469	0.84640431757765	0.209757910370691	-1.13872163353811	NA	NA	NA	NA	NA	NA	NA	NA	NA	NA	NA	NA	NA	NA	NA	NA	NA	NA	NA	NA	NA	NA	NA	NA	0.0219582345272089	NA	NA	NA	NA	NA	NA	NA	NA	NA	NA	NA	NA	NA	NA	NA	NA	NA	NA	NA	NA	NA	NA	NA	NA	NA	NA	NA	NA	NA	NA	NA	NA	NA	-0.326825297291631	NA	NA	NA	NA	-0.643518587507317	NA	NA	NA	NA	NA	NA	NA	NA	-0.128904997807864	NA	NA	NA	NA	NA	NA	NA	NA	NA	NA	NA	NA	-0.307958454601529	NA	NA	NA	NA	NA
Q9H8H2	NA	NA	NA	NA	NA	NA	NA	NA	NA	NA	NA	NA	NA	NA	NA	NA	NA	NA	NA	NA	NA	NA	NA	NA	NA	NA	NA	NA	NA	NA	NA	NA	NA	NA	NA	NA	NA	NA	NA	NA	NA	NA	NA	NA	NA	NA	NA	NA	NA	NA	NA	NA	NA	NA	NA	NA	NA	NA	NA	NA	NA	NA	NA	NA	NA	NA	NA	NA	NA	NA	NA	NA	NA	NA	0.314082058088077	0.402818945940736	0.285450130140888	-0.446716786025213	-0.150688239459428	-0.104345414386208	0.252582022786396	-0.812666262896072	0.169545117971423	-0.943980467645319	0.311891516899627	0.300527708960029	0.34475707045843	-1.2183150645494	NA	0.374131626851921	-1.54228004113696	0.598965108251367	NA	0.427449594376363	-0.0108200309596173	NA	0.0527813454481273	-0.495483581385642	0.132418148711217	0.689323324120486	-0.0381332236355973	NA	NA	NA	NA	NA	NA	NA	NA	NA	NA	NA	NA	NA	NA	NA	NA	NA	NA	NA	NA	NA	NA	NA	NA	NA	NA	NA	NA	NA	NA	NA	NA	NA	NA	NA	NA	NA	NA	NA	NA	NA	NA	NA	NA	NA	NA	NA	NA	NA	NA	NA	NA	NA	NA	NA	NA	NA	NA	NA	NA	NA	NA	NA	NA	NA	NA	NA	NA	NA	NA	NA	NA	NA	NA	NA	NA	NA	NA	NA	NA	0.822135518698722	0.815295977995526	-0.426740960061626	NA	0.518696409840554	-0.462780778780957	0.0944494498781527	-0.0654638075747992	0.198145020574331	0.371639215323601	1.09908395537848	0.300425083309288	NA	0.635405516143294	NA	NA	NA	NA	NA	NA	NA	NA	NA	NA	NA	NA	NA	NA	NA	NA	NA	NA	NA	NA	NA	NA	NA	NA	NA	NA	NA	NA	NA	NA	NA	NA	NA	NA	NA	NA	NA	NA	NA	NA	NA	NA	NA	NA	NA	NA	NA	NA	NA	NA	NA	NA	NA	NA	NA	NA	NA	NA	NA	NA	NA	NA	NA	NA	-0.627130403578291	-1.00967953950741	-1.47276290967919	0.806212267188973	0.380011725497886	0.984502129746996	-0.418307113992561	0.40564758940761	0.0158004780775519	0.585079009674918	-0.240317854675727	-0.223940742913272	NA	NA	NA	NA	NA	NA	NA	NA	NA	NA	NA	NA	NA	NA	NA	NA	NA	NA	NA	NA	NA	NA	NA	NA	NA	NA	NA	NA	NA	NA	NA	NA	NA	NA	NA	NA	NA	NA	NA	NA	NA	NA	NA	NA	NA	NA	NA	NA	NA	NA	NA	NA	NA	NA	NA	NA	NA	NA	NA	NA	NA	NA	NA	NA	NA	NA	NA	NA	NA	NA	NA	NA	NA	NA	NA	NA	NA	NA	NA	NA	NA	NA	NA	NA	NA	NA	NA	NA	NA	NA	NA	NA	NA	NA	NA	NA	NA	NA	NA	NA	NA	NA	NA	NA	NA	NA	NA	NA	NA	NA	NA	NA	NA	NA	NA	0.632041475080749	0.551491627590984	-0.168276642752605	-0.403080088313129	NA	0.779087805177748	-0.45580802550976	0.380298281716035	-0.0881733036336455	-0.285104388276602	-1.73780051288208	0.563049388261284	NA	NA	NA	NA	NA	NA	NA	NA	NA	NA	NA	NA	NA	NA	NA	NA	NA	NA	NA	NA	NA	NA	NA	NA	NA	NA	NA	NA	NA	NA	NA	NA	NA	NA	NA	NA	NA	NA	NA	NA	NA	NA	NA	NA	NA	NA	NA	NA	NA	NA	NA	NA	NA	NA	NA	NA	NA	NA	NA	NA	NA	NA	NA	NA	NA	NA	NA	NA	NA	NA	NA	NA	NA	NA	NA	NA	NA	NA	NA	NA	NA	NA	NA	NA	NA	NA	NA	NA	NA	NA	NA	NA	NA	NA	NA	NA	NA	NA	NA	NA	NA	NA	NA	NA	NA	NA	NA	NA	NA	NA	NA	NA	NA	NA	NA	NA	NA	NA	NA	NA	NA	NA	NA	NA	NA	NA	NA	NA	NA	NA	NA	NA	NA	NA	NA	NA	NA	NA	NA	NA	NA	NA	NA	NA	NA	NA	NA	NA	NA	NA	NA	NA	NA	NA	NA	NA	NA	NA	NA	NA	NA	NA	NA	NA	NA	NA	NA	NA	NA	NA	NA	NA	NA	NA	NA	NA	NA	NA	NA	NA	NA	NA	NA	-0.828308175531951	-0.0228905249964943	-0.0675972383752676	0.583592040440289	-0.0742616659522943	0.68403844316543	-0.485474768690012	0.269082932038207	0.158193665962166	0.836839555767005	0.0199064897771442	NA	NA	NA	NA	NA	NA	NA	NA	NA	NA	NA	NA	NA	NA	NA	NA	NA	NA	NA	NA	NA	NA	NA	NA	NA	NA	NA	NA	NA	NA	NA	NA	NA	NA	NA	NA	NA	NA	NA	NA	NA	NA	NA	NA	NA	NA	NA	NA	NA	NA	NA	NA	NA	NA	NA	NA	NA	NA	NA	NA	NA	NA	NA	NA	NA	NA	NA	NA	NA	NA	NA	NA	NA	NA	NA	NA	NA	NA	NA	NA	NA	NA	NA	NA	NA	NA	NA	NA	NA	NA	NA	NA	NA	NA	NA	NA	NA	NA	NA	NA	NA	NA	NA	NA	NA	NA	NA	NA	NA	NA	NA	NA	NA	NA	NA	NA	NA	NA	NA	NA	NA	NA	NA	NA	NA	NA	NA	NA	NA	NA	NA	NA	NA	NA	NA	NA	NA	NA	NA	NA	NA	NA	NA	NA	NA	NA	NA	NA	NA	NA	NA	NA	NA	NA	NA	NA	NA	NA	NA	NA	NA	NA	NA	NA	NA	NA	NA	NA	NA	NA	NA	NA	NA	NA	NA	NA	NA	NA	NA	NA	NA	NA	NA	NA	NA	NA	NA	NA	NA	NA	NA	NA	NA	NA	NA	NA	NA	NA	NA	NA	NA	NA	NA	NA	NA	NA	NA	NA	NA	NA	NA	NA	NA	NA	NA	NA	NA	NA	NA	NA	NA	NA	NA	NA	NA	NA	NA	NA	NA	NA	NA	NA	NA	NA	NA	NA	NA	NA	NA	NA	NA	NA	NA	NA	NA	NA	NA	NA	NA	NA	NA	NA	NA	NA	NA	NA	NA	NA	NA	NA	NA	NA	NA	NA	NA	NA	NA	NA	NA	NA	NA	NA	NA	NA	NA	NA	NA	NA	NA	NA	NA	NA	NA	NA	NA	NA	NA	NA	NA	NA	NA	NA	NA	NA	NA	NA	NA	NA	NA	NA	NA	NA	NA	NA	NA	NA	NA	NA	NA	NA	NA	NA	NA	NA	NA	NA	NA	NA	NA	NA	NA	NA	NA	NA	NA	NA	NA	NA	NA	NA	NA	NA	NA	NA	NA	NA	NA	NA	NA	NA	NA	NA	NA	NA	NA	NA	NA	NA	NA	NA	NA	NA	NA	NA	NA	NA	NA	NA	NA	NA	NA	NA	NA	NA	NA	NA	NA	NA	NA	NA	NA	NA	NA	NA	NA	NA	NA	NA	NA	NA	NA	NA	NA	NA	NA	NA	NA	NA	NA	NA	NA	NA	NA	NA	NA	NA	NA	NA	NA	NA	NA	NA	NA	NA	NA	NA	NA	NA	NA	NA	NA	NA	NA	NA	NA	NA	NA	NA	NA	NA	NA	NA	NA	NA	NA	NA	NA	NA	NA	NA	NA	NA	NA	NA	NA	NA	NA	NA	NA	NA	NA	NA	NA	NA	NA	NA	NA	NA	NA	NA	NA	NA	NA	NA	NA	NA	NA	NA	NA	NA	NA	NA	NA	NA	NA	NA	NA	NA	NA	NA	NA	NA	NA	NA	NA	NA	NA	NA	NA	NA	NA	NA	NA	NA	NA	NA	NA	NA	NA	NA	NA	NA	NA	NA	NA	NA	NA	NA	NA	NA	NA	NA	NA	NA	NA	NA	NA	NA	NA	NA	NA	NA	NA	NA	NA	NA	NA	NA	NA	NA	NA	NA	NA	NA	NA	NA	NA	NA	NA	NA	NA	NA	NA	NA	NA	NA	NA	NA	NA	NA	NA	NA	NA	NA	NA	NA	NA	NA	NA	NA	NA	NA	NA	NA	NA	NA	NA	NA	NA	NA	NA	NA	NA	NA	NA	NA	NA	NA	NA	NA	NA	NA	NA	NA	NA	NA	NA	NA	NA	NA	NA	NA	NA	NA	NA	NA	NA	NA	NA	NA	NA	NA	NA	NA	NA	NA	NA	NA	NA	NA	NA	NA	NA	NA	NA	NA	NA	NA	NA	NA	NA	NA	NA	NA	NA	NA	NA	NA	NA	NA	NA	NA	NA	NA	NA	NA	NA	NA	NA	NA	NA	NA	NA	NA	NA	NA	NA	NA	NA	NA	NA	NA	NA	NA	NA	NA	NA	NA	NA	NA	NA	NA	NA	NA	NA	NA	NA	NA	NA	NA	NA	NA	NA	NA	NA	NA	NA	NA	NA	NA	NA	NA	NA	NA	NA	NA	NA	NA	NA	NA	NA	NA	NA	NA	NA	NA	NA	NA	NA	NA	NA	NA	NA	NA	NA	NA	NA	NA	NA	NA	NA	NA	NA	NA	NA	NA	NA	NA	NA	NA	NA	NA	NA	NA	NA	NA	NA	NA	NA	NA	NA	NA	NA	NA	NA	NA	NA	NA	NA	NA	NA	NA	NA	NA	NA	NA	NA	NA	NA	NA	NA	NA	NA	NA	NA	NA	NA	NA	NA	NA	NA	NA	NA	NA	NA	NA	NA	NA	NA	NA	NA	NA	NA	NA	NA	NA	NA	NA	NA	NA	NA	NA	NA	NA	NA	NA	NA	NA	NA	NA	NA	NA	NA	NA	NA	NA	NA	NA	NA	NA	NA	NA	NA	NA	NA	NA	NA	NA	NA	NA	NA	NA	NA	NA	NA	NA	NA	NA	NA	NA	NA	NA	NA	NA	NA	NA	NA	NA	NA	NA	NA	NA	NA	NA	NA	NA	NA	NA	NA	NA	NA	NA	NA	NA	NA	NA	NA	NA	NA	NA	NA	NA	NA	NA	NA	NA	NA	NA	NA	NA	NA	NA	NA	NA	NA	NA	NA	NA	NA	NA	NA	NA	NA	NA	NA	NA	NA	NA	NA	NA	NA	NA	NA	NA	NA	NA	NA	NA	NA	NA	NA	NA	NA	NA	NA	NA	NA	NA	NA	NA	NA	NA	NA	NA	NA	NA	NA	NA	NA	NA	NA	NA	NA	NA	NA	NA	NA	NA	NA	NA	NA	NA	NA	NA	NA	NA	NA	NA	NA	NA	NA	NA	NA	NA	NA	NA	NA	NA	NA	NA	NA	NA	NA	NA	NA	NA	NA	NA	NA	NA	NA	NA	NA	NA	NA	NA	NA	NA	NA	NA	NA
Q9H8M7	NA	NA	NA	NA	NA	NA	NA	NA	NA	NA	NA	NA	NA	NA	NA	NA	NA	NA	NA	NA	NA	NA	NA	NA	NA	NA	NA	NA	NA	NA	NA	NA	NA	NA	NA	NA	NA	NA	NA	NA	NA	NA	NA	NA	NA	NA	NA	NA	NA	NA	NA	NA	NA	NA	NA	NA	NA	NA	NA	NA	NA	NA	NA	NA	NA	NA	NA	NA	NA	NA	NA	NA	NA	NA	NA	NA	NA	NA	NA	NA	NA	NA	NA	NA	NA	NA	0.0947433178246048	-1.20632141514513	NA	-0.407977326779155	0.610277477030272	-0.342178104801994	NA	-0.567035964133231	0.333184156255147	NA	-0.292788877492621	-0.292071585452505	NA	-0.177070917215107	NA	NA	NA	NA	NA	NA	NA	NA	NA	NA	NA	NA	NA	NA	NA	NA	NA	NA	NA	NA	NA	NA	NA	NA	NA	NA	NA	NA	NA	NA	NA	NA	NA	NA	NA	NA	NA	NA	NA	NA	NA	NA	NA	NA	NA	NA	NA	NA	NA	NA	NA	NA	NA	NA	NA	NA	NA	NA	NA	NA	NA	NA	NA	NA	NA	NA	NA	NA	NA	NA	NA	NA	NA	NA	NA	NA	NA	NA	NA	NA	NA	NA	NA	NA	NA	NA	NA	NA	NA	NA	NA	NA	NA	NA	NA	NA	NA	NA	NA	NA	NA	NA	NA	NA	NA	NA	NA	NA	NA	NA	NA	NA	NA	NA	NA	NA	NA	NA	NA	NA	NA	NA	NA	NA	NA	NA	NA	NA	NA	NA	NA	NA	NA	NA	NA	NA	NA	NA	NA	NA	NA	NA	NA	NA	NA	NA	NA	NA	NA	NA	NA	NA	NA	NA	NA	NA	NA	NA	NA	NA	NA	NA	NA	NA	NA	NA	NA	NA	NA	NA	NA	NA	-0.137666737381945	0.654473134042407	NA	0.305183904261696	0.199973641439474	-0.758844451788921	NA	NA	0.260989631910958	NA	NA	1.19359410194323	NA	NA	NA	NA	NA	NA	NA	NA	NA	NA	NA	NA	NA	NA	NA	NA	NA	NA	NA	NA	NA	NA	NA	NA	NA	NA	NA	NA	NA	NA	NA	NA	NA	NA	NA	NA	NA	NA	NA	NA	NA	NA	NA	NA	NA	NA	NA	NA	NA	NA	NA	NA	NA	NA	NA	NA	NA	NA	NA	NA	NA	NA	NA	NA	NA	NA	NA	NA	NA	NA	NA	NA	NA	NA	NA	NA	NA	NA	NA	NA	NA	NA	NA	NA	NA	NA	NA	NA	NA	NA	NA	NA	NA	NA	NA	NA	NA	NA	NA	NA	NA	NA	NA	NA	NA	NA	NA	NA	NA	NA	NA	NA	NA	NA	NA	NA	NA	NA	NA	NA	NA	NA	NA	NA	NA	NA	NA	NA	NA	NA	NA	NA	NA	NA	NA	NA	NA	NA	NA	NA	NA	NA	NA	NA	NA	NA	NA	NA	NA	NA	NA	NA	NA	NA	NA	NA	NA	NA	NA	NA	NA	NA	NA	NA	NA	NA	NA	NA	NA	NA	NA	NA	NA	NA	NA	NA	NA	NA	NA	NA	NA	NA	NA	NA	NA	NA	NA	NA	NA	NA	NA	NA	NA	NA	NA	NA	NA	NA	NA	NA	NA	NA	NA	NA	NA	NA	NA	NA	NA	NA	NA	NA	NA	NA	NA	NA	NA	NA	NA	NA	NA	NA	NA	NA	NA	NA	NA	NA	NA	NA	NA	NA	NA	NA	NA	NA	NA	NA	NA	NA	NA	NA	NA	NA	NA	NA	NA	NA	NA	NA	NA	NA	NA	NA	NA	NA	NA	NA	NA	NA	NA	NA	NA	NA	NA	NA	NA	NA	NA	NA	NA	NA	NA	NA	NA	NA	NA	NA	NA	NA	NA	NA	NA	NA	NA	NA	NA	NA	NA	NA	NA	NA	NA	NA	NA	NA	NA	NA	NA	NA	NA	NA	NA	NA	NA	NA	NA	NA	NA	NA	NA	NA	NA	NA	NA	NA	NA	NA	NA	NA	NA	NA	NA	NA	NA	NA	NA	NA	NA	NA	NA	NA	NA	NA	NA	NA	NA	NA	NA	NA	NA	NA	NA	NA	NA	NA	NA	NA	NA	NA	NA	NA	NA	NA	NA	NA	NA	NA	NA	NA	NA	NA	NA	NA	NA	NA	NA	NA	NA	NA	NA	NA	NA	NA	NA	NA	NA	NA	NA	NA	NA	NA	NA	NA	NA	NA	NA	NA	NA	NA	NA	NA	NA	NA	NA	NA	NA	NA	NA	NA	NA	NA	NA	NA	NA	NA	NA	NA	NA	NA	NA	NA	NA	NA	NA	NA	NA	NA	NA	NA	NA	NA	NA	NA	NA	NA	NA	NA	NA	NA	NA	NA	NA	NA	NA	NA	NA	NA	NA	NA	NA	NA	NA	NA	NA	NA	NA	NA	NA	NA	NA	NA	NA	NA	NA	NA	NA	NA	NA	NA	NA	NA	NA	NA	NA	NA	NA	NA	NA	NA	NA	NA	NA	NA	NA	NA	NA	NA	NA	NA	NA	NA	NA	NA	NA	NA	NA	NA	NA	NA	NA	NA	NA	NA	NA	NA	NA	NA	NA	NA	NA	NA	NA	NA	NA	NA	NA	NA	NA	NA	NA	NA	NA	NA	NA	NA	NA	NA	NA	NA	NA	NA	NA	NA	NA	NA	NA	NA	NA	NA	NA	NA	NA	NA	NA	NA	NA	NA	NA	NA	NA	NA	NA	NA	NA	NA	NA	NA	NA	1.55761766111296	NA	NA	NA	1.5105100394663	NA	1.19976893120687	NA	NA	NA	NA	NA	NA	NA	NA	NA	NA	NA	NA	NA	NA	NA	NA	NA	NA	0.137022898054654	NA	0.336392417491493	NA	0.376540324456692	NA	NA	NA	0.71123937066589	NA	NA	NA	NA	NA	NA	NA	NA	NA	NA	NA	NA	NA	NA	NA	NA	NA	NA	NA	NA	NA	NA	NA	NA	NA	NA	NA	NA	NA	NA	NA	NA	NA	NA	NA	NA	NA	NA	NA	NA	NA	NA	NA	NA	NA	NA	NA	NA	NA	NA	NA	NA	NA	NA	NA	NA	NA	NA	NA	NA	NA	NA	NA	NA	NA	NA	NA	NA	NA	NA	NA	NA	NA	NA	NA	NA	NA	NA	NA	NA	NA	NA	NA	NA	NA	NA	NA	NA	NA	NA	NA	NA	NA	NA	NA	NA	NA	NA	NA	NA	NA	NA	NA	NA	NA	NA	NA	NA	NA	NA	NA	NA	NA	NA	NA	NA	NA	NA	NA	NA	NA	NA	NA	NA	NA	NA	NA	NA	NA	NA	NA	NA	NA	NA	NA	NA	NA	NA	NA	NA	NA	NA	NA	NA	NA	NA	NA	NA	NA	NA	NA	NA	NA	NA	NA	NA	NA	NA	NA	NA	NA	NA	NA	NA	NA	NA	NA	NA	NA	NA	NA	NA	NA	NA	NA	NA	NA	NA	NA	NA	NA	NA	NA	NA	NA	NA	NA	NA	NA	NA	NA	NA	NA	NA	NA	NA	NA	NA	NA	NA	NA	NA	NA	NA	NA	NA	NA	NA	NA	NA	NA	NA	NA	NA	NA	NA	NA	NA	NA	NA	NA	NA	NA	NA	NA	NA	NA	NA	NA	NA	NA	NA	NA	NA	NA	NA	NA	NA	NA	NA	NA	NA	NA	NA	NA	NA	NA	NA	NA	NA	NA	NA	NA	NA	NA	NA	NA	NA	NA	NA	NA	NA	NA	NA	NA	NA	NA	NA	NA	NA	NA	NA	NA	NA	NA	NA	NA	NA	NA	NA	NA	NA	NA	NA	NA	NA	NA	NA	NA	NA	NA	NA	NA	NA	NA	NA	NA	NA	NA	NA	NA	NA	NA	NA	NA	NA	NA	NA	NA	NA	NA	NA	NA	NA	NA	NA	NA	NA	NA	NA	NA	NA	NA	NA	NA	NA	NA	NA	NA	NA	NA	NA	NA	NA	NA	NA	NA	NA	NA	NA	NA	NA	NA	NA	NA	NA	NA	NA	NA	NA	NA	NA	NA	NA	NA	NA	NA	NA	NA	NA	NA	NA	NA	NA	NA	NA	NA	NA	NA	NA	NA	NA	NA	NA	NA	NA	NA	NA	NA	NA	NA	NA	NA	NA	NA	NA	NA	NA	NA	NA	NA	NA	NA	NA	NA	NA	NA	NA	NA	NA	NA	NA	NA	NA	NA	NA	NA	NA	NA	NA	NA	NA	NA	NA	NA	NA	NA	NA	NA	NA	NA	NA	NA	NA	NA	NA	NA	NA	NA	NA	NA	NA	NA	NA	NA	NA	NA	NA	NA	NA	NA	NA	NA	NA	NA	NA	NA	NA	NA	NA	NA	NA	NA	NA	NA	NA	NA	NA	NA	NA	NA	NA	NA	NA	NA	NA	NA	NA	NA	NA	NA	NA	NA	NA	NA	NA	NA	NA	NA	NA	NA	NA	NA	NA	NA	NA	NA	NA	NA	NA	NA	NA	NA	NA	NA	NA	NA	NA	NA	NA	NA	NA	NA	NA	NA	NA	NA	NA	NA	NA	NA	NA	NA	NA	NA	NA	NA	NA	NA	NA	NA	NA	NA	NA	NA	NA	NA	NA	NA	NA	NA	NA	NA	NA	NA	NA	NA	NA	NA	NA	NA	NA	NA	NA	NA	NA	NA	NA	NA	NA	NA	NA	NA	NA	NA	NA	NA	NA	NA	NA	NA	NA	NA	NA	NA	NA	NA	NA	NA	NA	NA	NA	NA	NA	NA	NA	NA	NA	NA	NA	NA	NA	NA	NA	NA	NA	NA	NA	NA	NA	NA	NA	NA	NA	NA	NA	NA	NA	NA	NA	NA	NA	NA	NA	NA	NA	NA	NA	NA	NA	NA	NA	NA	NA	NA	NA	NA	NA	NA	NA	NA	NA	NA	NA	NA	NA	NA	NA	NA	NA	NA	NA	NA	NA	NA	NA	NA	NA	NA	NA	NA	NA	NA	NA	NA	NA	NA	NA	NA	NA	NA	NA	NA	NA	NA	NA	NA	NA	NA	NA	NA	NA	NA	NA	NA	NA	NA	NA	NA	NA	NA	NA	NA	NA	NA	NA
Q9H8S9	-0.816367012191633	NA	NA	NA	NA	NA	NA	NA	NA	NA	NA	NA	NA	NA	NA	NA	NA	NA	NA	NA	NA	NA	NA	NA	NA	NA	NA	NA	NA	NA	NA	NA	NA	NA	NA	NA	NA	NA	NA	NA	NA	1.03244013083167	NA	0.347965392953892	NA	NA	NA	NA	NA	NA	NA	NA	NA	NA	NA	NA	NA	NA	NA	0.0211679634940222	NA	NA	NA	NA	NA	NA	NA	NA	NA	NA	NA	NA	NA	NA	NA	NA	NA	NA	NA	NA	NA	NA	NA	NA	NA	NA	NA	NA	NA	NA	NA	NA	NA	NA	NA	1.6118704566986	NA	NA	NA	NA	NA	NA	NA	NA	NA	NA	NA	NA	NA	NA	NA	NA	NA	NA	-0.0294799177976262	NA	NA	NA	NA	NA	-0.910258809865561	0.18021758453385	NA	NA	NA	NA	NA	NA	NA	NA	NA	NA	NA	-0.911349226693577	NA	NA	-0.851915447691495	-0.847349069646351	NA	NA	NA	NA	NA	NA	NA	NA	NA	NA	NA	NA	NA	NA	NA	NA	NA	NA	NA	NA	NA	NA	NA	NA	NA	NA	NA	NA	NA	NA	NA	NA	NA	NA	NA	NA	NA	NA	NA	NA	NA	NA	NA	NA	NA	NA	1.41734543193783	NA	NA	NA	NA	NA	NA	NA	NA	NA	-0.462410687736167	NA	NA	NA	NA	NA	NA	NA	NA	NA	NA	NA	NA	-0.820977909057097	NA	NA	NA	NA	NA	NA	NA	NA	NA	-0.523072325308348	NA	NA	NA	NA	NA	NA	NA	NA	NA	NA	NA	NA	NA	NA	NA	NA	NA	NA	NA	NA	NA	NA	NA	NA	NA	NA	NA	NA	NA	NA	NA	NA	NA	NA	NA	NA	NA	NA	NA	NA	NA	NA	NA	NA	NA	NA	NA	NA	NA	NA	NA	NA	NA	NA	0.396296604454324	0.0225834141926229	-0.400492280841487	NA	NA	0.979305646623908	NA	NA	0.387913024052976	NA	NA	NA	NA	NA	0.2699704670151	NA	NA	NA	NA	NA	NA	NA	-0.165325165909927	NA	NA	NA	NA	NA	NA	NA	NA	0.18335800074036	-0.697526606210424	NA	NA	NA	NA	NA	NA	NA	NA	NA	NA	NA	NA	NA	NA	NA	NA	NA	NA	NA	NA	NA	NA	NA	NA	NA	NA	NA	NA	NA	NA	NA	NA	NA	NA	NA	NA	NA	NA	NA	NA	NA	NA	NA	NA	NA	NA	NA	NA	NA	NA	NA	NA	NA	NA	NA	NA	NA	NA	NA	NA	NA	NA	NA	NA	-0.902991999377919	NA	NA	NA	NA	NA	0.395681762346234	-0.56390305368754	NA	-0.120038140619501	0.185693886032143	NA	0.346183766231554	NA	NA	NA	NA	NA	1.29804624662402	NA	NA	NA	NA	1.05966094989785	NA	NA	0.258437929814871	NA	NA	0.721793751340138	NA	NA	NA	NA	NA	NA	NA	NA	NA	NA	NA	NA	NA	NA	NA	NA	NA	NA	NA	NA	NA	NA	NA	NA	-0.885273393528148	NA	NA	NA	NA	NA	NA	NA	-0.355204440305524	-0.400799496100922	-1.01140341696539	NA	NA	0.338245961209138	NA	NA	NA	NA	NA	NA	NA	NA	NA	NA	NA	NA	NA	NA	NA	NA	NA	NA	NA	NA	NA	NA	NA	NA	NA	NA	NA	NA	NA	NA	NA	NA	NA	NA	NA	NA	NA	NA	NA	NA	NA	NA	NA	NA	NA	1.56590006233236	NA	NA	NA	NA	NA	NA	NA	NA	NA	NA	NA	NA	NA	NA	NA	NA	NA	NA	NA	NA	NA	NA	0.570040175373654	NA	NA	NA	NA	NA	NA	NA	NA	NA	NA	NA	NA	NA	0.370749901147607	NA	NA	NA	NA	NA	NA	NA	NA	-0.210240249552279	NA	NA	NA	NA	NA	NA	NA	NA	NA	NA	NA	NA	0.488709330721877	NA	NA	NA	NA	NA	NA	NA	NA	NA	NA	NA	NA	NA	NA	NA	NA	NA	NA	NA	NA	-0.793623123375878	NA	NA	NA	NA	NA	NA	NA	NA	NA	NA	NA	NA	NA	NA	NA	NA	NA	NA	NA	NA	NA	NA	NA	NA	NA	NA	NA	NA	NA	NA	NA	NA	NA	0.474469416948098	NA	NA	NA	NA	NA	NA	0.875734681872643	NA	NA	NA	NA	NA	0.336331412217687	NA	NA	NA	NA	0.688572906909438	NA	1.1038623052131	NA	NA	NA	NA	NA	NA	NA	NA	NA	NA	NA	NA	NA	NA	NA	NA	NA	NA	NA	NA	NA	-1.01467581686756	NA	NA	NA	NA	NA	-0.196020465926768	NA	NA	NA	NA	-0.72667430289456	NA	-0.646002949529429	NA	NA	NA	NA	-0.338427049357043	NA	NA	NA	NA	NA	NA	NA	-0.27586840570913	NA	NA	NA	NA	NA	NA	-1.36678039046629	NA	NA	NA	0.823866275030344	NA	NA	0.139144658995441	NA	NA	0.614987046876376	-0.51779187211229	NA	NA	NA	NA	-0.432647960325149	NA	2.29682633223612	NA	NA	NA	NA	0.918671941225591	0.695751538591787	NA	1.2222048200212	NA	0.786185590437198	NA	NA	NA	-0.406039202060713	NA	NA	NA	NA	NA	NA	NA	NA	NA	NA	NA	NA	NA	NA	NA	NA	NA	NA	NA	NA	NA	NA	NA	NA	NA	NA	NA	NA	NA	NA	NA	NA	NA	NA	NA	NA	NA	NA	NA	NA	NA	NA	NA	NA	NA	NA	NA	NA	-0.269708154326893	NA	NA	NA	NA	NA	NA	NA	NA	NA	NA	NA	NA	NA	NA	NA	NA	NA	NA	NA	NA	NA	NA	NA	NA	NA	NA	NA	NA	NA	NA	NA	NA	NA	NA	NA	NA	NA	0.106137831564321	NA	NA	NA	NA	NA	NA	NA	NA	-0.238119866481002	NA	NA	0.892588631690677	NA	NA	NA	NA	NA	NA	NA	NA	NA	NA	NA	NA	NA	NA	NA	NA	-0.591359407916868	NA	NA	NA	NA	NA	NA	NA	NA	NA	NA	NA	NA	NA	NA	NA	NA	NA	NA	NA	NA	NA	NA	NA	NA	NA	NA	NA	NA	NA	NA	NA	NA	NA	NA	NA	NA	NA	NA	NA	NA	NA	NA	NA	NA	NA	NA	NA	NA	NA	NA	NA	NA	NA	NA	NA	NA	NA	NA	NA	NA	0.637396827829757	NA	NA	NA	NA	NA	NA	NA	NA	NA	NA	NA	NA	NA	NA	NA	NA	0.763370370656681	NA	NA	NA	NA	NA	NA	NA	NA	NA	NA	NA	NA	NA	NA	NA	NA	NA	NA	NA	NA	NA	NA	NA	NA	NA	NA	NA	NA	NA	NA	NA	NA	-0.468307767052264	NA	NA	NA	NA	NA	NA	NA	NA	NA	NA	NA	NA	NA	NA	NA	NA	NA	NA	NA	NA	NA	NA	NA	NA	NA	NA	NA	NA	NA	NA	NA	NA	NA	NA	1.01696551996518	NA	NA	NA	NA	NA	NA	NA	0.359694137751657	NA	NA	NA	NA	NA	NA	NA	NA	NA	NA	NA	NA	NA	NA	NA	NA	NA	NA	NA	NA	NA	NA	NA	NA	NA	NA	NA	NA	NA	NA	NA	NA	NA	NA	NA	NA	0.132376636710529	NA	NA	NA	NA	NA	NA	NA	NA	0.575702142667701	NA	NA	NA	0.214274083543882	NA	NA	0.839043312338268	NA	NA	NA	NA	NA	-0.0628207563255334	-0.359822647611086	NA	NA	NA	-0.784163145184598	NA	NA	NA	NA	NA	NA	NA	-0.113016626912435	NA	NA	-0.719496189983009	NA	NA	-0.416080776612486	-0.670635954287795	-0.334585308439688	-1.44883574727926	NA	NA	NA	NA	-0.0641965730191182	-0.507922450261326	NA	0.414602297171462	NA	NA	-0.552627487424336	0.133789821708107	NA	-0.0191832289124052	0.424453401553935	NA	0.00188532852199633	NA	NA	NA	NA	NA	NA	NA	0.354200367948993	NA	NA	NA	NA	NA	NA	NA	NA	0.748933571492961	-0.525366105501527	NA	NA	NA	0.422760824439706	-0.0241589894574163	NA	NA	0.255453865841355	0.149548308845114	-0.164314322210732	0.619180723936289	NA	NA	1.20501088362913	NA	0.660667418596724	-0.109385465769208	NA	NA	NA	0.334928860902768	NA	0.0376121511464159	NA	0.0608470400587819	0.889846444829842	0.0596986833914102	-1.1011463381294	1.17481976345149	NA	0.353314377107037	-0.226265749407107	-0.585903866966962	NA	NA	NA	NA	0.820413746038812	0.0528678608673769	-0.514415035029675	NA	-0.0847054775309589	-0.0780030469766085	NA	NA	NA	-1.34514815544886	-0.364515116707812	-0.00238080569787938	0.544389434653431	NA	0.756403056206866	NA	NA	NA	0.0204968614861875	NA	NA	NA	NA	NA	NA	NA	0.318916756794892	NA	0.082639602626686	NA	NA	NA	-0.62318542068238	0.429180864311456	NA	-0.999454050318432	NA	-0.996584367178712	NA	-1.03959421713748	NA	NA	NA	NA	NA	NA	NA	NA	NA	NA	-0.151964032182774	NA	NA	NA	NA	NA	NA	-0.542627700151058	0.0692623847196534	-0.442656878092014	NA	-0.227508929523418	NA	NA	0.730770515692263	-0.140739788887522	-0.405744672444204	NA	NA	-0.180960247340167	-0.577327439448629	-0.325499584289064	-0.38681699485665	NA	NA	NA	-0.811324663983822	-1.0659393607738	NA	0.349840945580373	-0.394577210003615	NA	NA	-0.758696413503468	NA	NA	0.526095397050875	-0.650493445876862	-0.0829061897999481	NA	NA	NA	0.327314253635902	NA	-0.0997009099785238	NA	-0.566502012139334	NA	-0.14844369746318	0.514851269710201	NA	NA	NA	NA	0.101560180947713	1.03237661182748	-0.230348188768961	0.258633661181297	NA	NA	-0.446360728834512	1.46267638753995	NA	NA	NA	0.508256967919856	0.0374441401802559	NA	-0.0734997881638198	-0.343423801578896	NA	NA	NA	NA	NA	NA	NA	NA	1.0306046146601	NA	NA	NA	NA	NA	NA	0.49511311250473	NA	NA	0.443962304186247	0.709802270648149	0.409152176781723	-0.255314560698252	NA	NA	NA	NA	1.89922401051749	NA	NA	NA	NA	NA	1.84595678329612	0.877384871588462	NA	NA	0.392884402087928	NA	NA	NA	0.703133036079544	-0.403742779268574	NA	NA	0.32986052102746	-0.00764243762232406	0.0985862888011871	0.702590774800415	NA	NA	NA	NA	NA	NA	-0.717831311033561	NA	NA	NA	NA	NA	0.911563403739092	NA	0.603655653424095	NA	NA	NA	NA	0.306045132835125	NA	NA	-1.07295385598995	NA	0.682715897924969	NA	-0.626715612856197	NA	NA	NA	NA	1.6370892742316	NA	1.23762230791937	1.01560731479488	0.981238496120414	NA	2.21657829254456	NA	NA	NA	NA	NA	NA	-0.916492812771022	0.231959400687379	NA	-0.614515637159503	NA	-0.142393618869706	NA	-0.552511337595443	NA	NA	-0.0844969610916721	NA	NA	NA	1.15603235434732	0.866827354532434	NA	NA	NA	NA	NA	NA	NA	NA	NA	NA	0.233117758081361	0.365836536339756	NA	NA	-0.634286377894628	NA	-0.667086690828465	NA	NA	-0.772816168737494	NA	NA	NA	-1.12307987007877	-1.22525989220032	-0.204227895092456	NA	NA	NA	NA	1.00750084843846	NA	NA	NA	NA	NA	NA	NA	NA	NA	NA	0.364388325829318	0.0892549680524678	NA	NA	NA	NA	NA	0.873779464141149	0.641674514351409	NA	0.0512125686852844	0.115483494391852	NA	0.824543258797782	NA	NA	NA	NA	NA	NA	NA	NA	NA	NA	NA	NA	NA	NA	-0.119376407414103	NA	0.0984926952184135	-0.431612490992519	-0.547484509644028	0.516764581313896	NA	-0.769027725697713	NA	-0.559905352330722	0.67140915779776	NA	NA	0.446306741932717	0.388785005116166	-0.749820468586159	NA	0.0710445909737202	-1.6364555687252	-0.470208366003586	NA	NA	NA	NA	-0.260827137978654	-0.86052985937352	-0.343961321907754	0.103849515201923	NA	NA	NA	NA	NA	-1.04613841960363	-0.820477175550155	NA	NA	NA	NA	NA	NA	NA	NA	NA	NA	NA	NA	NA	NA	NA	NA	-0.28210853871972	0.26244324710543	NA	NA	NA	NA	NA	NA	NA	NA	NA	NA	NA	NA	0.382210544386531	NA	NA	NA	0.144436388034757	NA	NA	NA	NA	NA	NA	NA	0.684403688458715	NA	NA	NA	NA	NA	NA	NA	NA	0.152264776669942	NA	NA	NA	NA	NA	NA	NA	NA	NA	NA	NA	NA	NA	NA	NA	NA	NA	NA	NA	NA	NA	NA	NA	NA	NA	NA	NA	NA	NA	NA	NA	NA
Q9H8Y5	NA	NA	NA	NA	NA	NA	NA	NA	NA	NA	NA	NA	NA	NA	NA	NA	NA	NA	NA	NA	NA	NA	NA	NA	NA	NA	NA	NA	NA	NA	NA	NA	NA	NA	NA	NA	-0.0378655135562779	NA	NA	NA	-0.676482836499437	0.379788741833836	0.314510803949221	0.580021136382998	NA	NA	NA	NA	NA	NA	NA	NA	NA	NA	NA	NA	NA	NA	NA	NA	NA	-0.329765569821121	NA	-0.00108884711717475	0.125764138870129	-0.672768390456267	NA	NA	NA	NA	NA	NA	0.689994455580952	NA	NA	NA	NA	NA	NA	NA	NA	NA	NA	NA	NA	NA	NA	NA	NA	NA	NA	NA	NA	NA	NA	NA	NA	NA	NA	NA	NA	NA	NA	NA	NA	NA	NA	NA	NA	NA	NA	NA	NA	NA	NA	NA	NA	NA	NA	NA	NA	NA	NA	NA	NA	NA	NA	NA	NA	NA	NA	NA	NA	NA	NA	NA	NA	NA	NA	NA	NA	NA	NA	NA	NA	NA	NA	NA	NA	NA	NA	NA	NA	NA	NA	NA	NA	NA	NA	NA	NA	NA	NA	NA	NA	NA	NA	NA	NA	NA	NA	NA	NA	NA	NA	NA	NA	NA	NA	NA	NA	NA	NA	NA	NA	NA	NA	NA	NA	NA	NA	NA	NA	NA	NA	NA	NA	NA	NA	NA	NA	NA	NA	NA	NA	NA	NA	NA	NA	NA	NA	NA	NA	NA	NA	NA	NA	NA	NA	NA	NA	NA	NA	NA	NA	NA	NA	NA	NA	NA	NA	NA	NA	NA	NA	NA	NA	NA	NA	NA	NA	NA	NA	NA	NA	NA	0.750801440739578	-0.257900976758901	NA	-0.602543603374638	0.126094464127192	0.0227548115953604	-0.370409845100757	-0.273874346032589	-0.470945708413788	-0.105564625133573	-0.00810571908279287	NA	-0.0451195386871125	NA	NA	NA	NA	NA	NA	NA	NA	NA	NA	NA	NA	NA	NA	NA	NA	NA	NA	NA	NA	NA	NA	NA	NA	NA	NA	NA	NA	0.0143091990888797	-0.21447197423671	-0.246555759029929	-0.473146394304456	-0.172926512226305	0	-0.398874169707334	NA	NA	-0.60019877712128	0.521318751248934	0.644509030294832	-0.448555153710313	NA	NA	NA	NA	NA	NA	NA	NA	NA	NA	NA	NA	NA	NA	NA	NA	NA	NA	NA	NA	NA	NA	NA	NA	NA	NA	NA	NA	NA	NA	NA	NA	NA	NA	NA	NA	NA	NA	NA	NA	NA	NA	NA	NA	NA	NA	NA	NA	NA	NA	NA	NA	NA	NA	NA	NA	NA	NA	NA	NA	NA	-0.496896631143395	NA	NA	0.144693344210935	-1.28918248093232	0.141065026028885	-0.668761664340719	-0.0472598573498219	0.511377288142593	-0.638524985007062	-0.258123156984361	NA	0.145452344516505	0.183242244372054	NA	NA	NA	NA	NA	NA	NA	NA	NA	NA	NA	NA	NA	NA	NA	NA	NA	NA	NA	NA	NA	NA	NA	NA	NA	NA	NA	NA	NA	NA	NA	NA	NA	NA	NA	NA	NA	NA	NA	NA	NA	NA	NA	NA	NA	NA	NA	NA	NA	NA	NA	NA	NA	NA	NA	NA	NA	NA	NA	NA	NA	NA	NA	NA	NA	NA	NA	NA	NA	NA	NA	NA	NA	NA	NA	NA	-1.43140673453798	0.0144247650994151	0.965191478951295	0.666191497218648	0.462151116320518	0.754090189540398	-0.0912070235455667	0.361604934156142	-0.225655119460454	-0.251434709201733	NA	0.3831548797971	NA	NA	NA	NA	NA	NA	NA	NA	NA	NA	NA	NA	NA	NA	NA	NA	NA	NA	NA	NA	NA	NA	NA	NA	NA	NA	NA	NA	NA	NA	NA	NA	NA	NA	NA	NA	NA	NA	-0.00524407138470943	-0.154150746791204	0.809339583214299	NA	NA	-0.717486396443809	-0.304058001435021	0.226833447573788	-0.776474320994103	-0.898467451957169	-0.106982786766034	-0.379270620976922	0.078263486599941	NA	NA	NA	NA	NA	NA	NA	NA	NA	NA	NA	NA	NA	NA	NA	-0.569333188779946	NA	-0.286461408076301	-0.503411397787366	-0.575505975619397	NA	-0.624650803041226	0.312824349751879	NA	NA	NA	0.465079977919771	NA	NA	NA	NA	NA	NA	NA	NA	NA	NA	NA	NA	NA	NA	-0.366056544511625	NA	0.990861889656368	-0.094953948414642	0.138615889853862	0.795919038520383	0.151966334019007	NA	0.618383235965108	NA	-0.0994505514811427	NA	NA	NA	NA	NA	NA	NA	NA	NA	NA	NA	NA	NA	NA	NA	NA	NA	NA	NA	NA	NA	NA	NA	NA	NA	NA	0.445972142036331	NA	0.0973440193705146	-0.118688385328014	-1.48154548141624	NA	0.00208354770077179	-0.180096065040959	0.438419312145175	NA	0.0703572328670749	-0.460985092621518	0.345425994411473	NA	NA	NA	NA	NA	NA	NA	NA	NA	NA	NA	NA	NA	NA	NA	NA	NA	NA	NA	NA	NA	NA	NA	NA	NA	NA	NA	NA	0.323776004825771	0.42963913925492	NA	-0.269398201543873	0.291485104805518	0.0310981895539327	-0.251594387220206	0.654492927972863	0.551663635471121	0.879003822058519	0.777328507691894	NA	NA	NA	NA	NA	NA	NA	NA	NA	NA	NA	NA	NA	NA	NA	NA	NA	NA	NA	NA	NA	NA	NA	NA	NA	NA	NA	NA	NA	NA	NA	NA	NA	NA	NA	NA	NA	NA	NA	NA	NA	NA	NA	NA	NA	-0.54156659924942	NA	NA	NA	NA	0.405729974417487	NA	NA	NA	0.35802731334093	0.31441199351734	NA	NA	NA	NA	NA	NA	NA	NA	NA	NA	NA	NA	NA	NA	NA	NA	NA	NA	NA	NA	NA	NA	NA	NA	NA	NA	-0.1712169705119	0.414953852678077	-0.447795424308397	-0.259367422658943	-0.173037291120547	-0.529214878103333	0.425609281615571	-0.168813265292748	0.231921678306574	0.256954955291294	-0.00688147136160716	-0.00654802350173379	0.800786256553973	0.330527175330561	0.206339771233687	1.06847647300364	0.737692126286615	0.982387550680529	0.759352765397473	-0.618583552285137	NA	0.380412800030585	0.265219630025592	0.415565835296685	0.822672518049879	NA	NA	NA	NA	NA	NA	NA	NA	NA	NA	NA	NA	NA	NA	NA	NA	NA	NA	NA	NA	NA	NA	NA	NA	NA	NA	NA	NA	NA	0.0481444327363098	-0.105568593753256	-0.556072829848835	0.415597020695002	-0.298311232701684	-0.0353812454028793	0.0327363511879972	-0.0184988739054793	-0.682031103920341	NA	NA	NA	NA	NA	NA	NA	NA	NA	NA	NA	NA	NA	NA	NA	NA	NA	NA	NA	NA	NA	NA	NA	NA	NA	NA	NA	NA	NA	NA	NA	NA	NA	NA	NA	NA	NA	NA	NA	NA	NA	NA	NA	NA	NA	NA	NA	NA	NA	NA	NA	NA	NA	NA	NA	NA	NA	NA	NA	NA	NA	NA	NA	NA	NA	NA	NA	NA	NA	NA	NA	NA	NA	NA	NA	NA	NA	NA	NA	NA	NA	NA	NA	NA	NA	NA	NA	NA	NA	NA	NA	0.60341566836862	NA	NA	NA	0.140554349985238	NA	NA	NA	NA	NA	NA	NA	NA	NA	NA	NA	NA	0.388151995849073	NA	NA	NA	NA	NA	NA	NA	NA	-0.235024218749867	NA	NA	NA	NA	NA	NA	NA	NA	NA	NA	NA	NA	NA	NA	NA	-1.09781488766128	-0.338525477505044	0.79465038582477	-0.333178892470771	0.548946778134967	NA	-0.55165860022785	-0.261849673152827	0.0435923156347516	-0.952068652651656	0.350660760100923	-0.522579646525696	0.614714775591134	0.192140911358589	1.12391617302434	-0.524424244704307	NA	NA	NA	NA	NA	NA	NA	NA	-0.191348997522417	NA	NA	NA	NA	NA	0.104425408847546	NA	NA	NA	NA	NA	0.151759157112961	NA	NA	NA	NA	NA	NA	-0.502470818173655	NA	NA	NA	NA	NA	NA	NA	NA	NA	NA	NA	NA	NA	NA	NA	NA	NA	NA	NA	NA	NA	NA	NA	NA	NA	NA	NA	NA	NA	0.526185490455594	0.441812932050142	0.612723173572601	0.790555805276525	0.19810261954473	-0.0246191009959464	0.182148866842972	0.120583351570698	NA	0.194689782216265	0.42080798431251	0.42369583683385	NA	NA	NA	NA	NA	NA	NA	NA	NA	NA	NA	NA	NA	NA	NA	NA	NA	NA	NA	NA	NA	NA	NA	NA	NA	NA	NA	NA	NA	NA	NA	NA	NA	NA	NA	NA	NA	NA	NA	NA	NA	NA	NA	NA	NA	NA	NA	NA	NA	NA	NA	NA	NA	NA	NA	NA	NA	NA	NA	NA	NA	NA	NA	NA	NA	NA	NA	NA	NA	NA	NA	NA	NA	NA	NA	NA	NA	NA	NA	NA	NA	NA	NA	NA	NA	NA	NA	NA	NA	NA	NA	NA	NA	NA	NA	NA	NA	NA	NA	NA	NA	NA	NA	NA	NA	NA	NA	NA	NA	NA	NA	NA	NA	NA	NA	NA	NA	NA	NA	NA	NA	NA	NA	NA	NA	NA	NA	NA	NA	NA	NA	NA	NA	NA	NA	NA	NA	NA	NA	NA	NA	NA	NA	NA	NA	NA	NA	NA	NA	NA	NA	NA	NA	NA	NA	NA	NA	NA	NA	NA	NA	NA	NA	NA	NA	NA	NA	NA	NA	NA	NA	NA	NA	NA	NA	NA	NA	NA	NA	NA	NA	NA	NA	NA	NA	NA	NA	NA	NA	NA	NA	NA	NA	NA	NA	NA	NA	NA	NA	NA	NA	NA	NA	NA	NA	NA	NA	NA	NA	NA	NA	NA	NA	NA	NA	NA	NA	NA	NA	NA	NA	NA	NA	NA	NA	NA	NA	NA	NA	NA	NA	NA	NA	NA	NA	NA	NA	NA	NA	NA	NA	NA	NA	NA	NA	NA	NA	NA	NA	NA	NA	NA	NA	NA	NA	NA	NA	NA	NA	NA	NA	NA	NA	NA	NA	NA	NA	NA	NA	NA	NA	NA	NA	NA	NA	0.421669963855138	NA	NA	-0.130297872079384	-0.370454918193941	-0.180712695152393	0.178589748869651	-0.0229053882128215	-1.23129088904297	0.891333310848652	-0.249773512532837	-0.000859456701216468	0.265281131203421	0.527838383316358	NA	NA	NA	NA	NA	NA	NA	NA	NA	NA	NA	NA	NA	NA	NA	NA	NA	NA	NA	NA	NA	NA	NA	NA	NA	NA	NA	NA	NA	NA	NA	NA	NA	NA	NA	NA	NA	NA	NA	NA	NA	NA	NA	NA	NA	NA	NA	NA	NA	NA	NA	NA	NA	NA	NA	NA	NA	NA	NA	NA	NA	NA	NA	NA	NA	NA	NA	NA	NA	NA	NA	NA	NA	NA	NA	NA	NA	NA	NA	NA	NA	NA	NA	NA	NA	NA	NA	NA	NA	NA	NA	NA	NA	NA	NA	NA	NA	NA	NA	NA	NA	NA	NA	NA	NA	NA	NA	NA	NA	NA	NA	NA	NA	NA	NA	NA	NA	NA	NA	NA	NA	NA	NA	NA	NA	NA	NA	NA	NA	NA	NA	NA	NA	NA	NA	NA	NA	NA	NA	NA	NA	NA	NA	NA	NA	NA	NA	NA	NA	NA	NA	NA	NA	NA	NA	NA	NA	NA	NA	NA	NA	NA	NA	NA	NA	NA	NA	NA	NA	NA	NA	NA	NA	NA	NA	NA	NA	NA	NA	NA	NA	NA	NA	NA	NA	NA	NA	NA	NA	NA	NA	NA	NA	0.465576522475444	1.31175088245315	-0.395506833710733	1.07531608273095	0.840772737599444	NA	NA	0.87051181547672	0.296447493624441	NA	NA	NA	0.24163047040182	NA	NA	NA	NA	NA	NA	NA	NA	NA	NA	NA	NA	NA	NA	NA	NA	NA	NA	NA	NA	NA	NA	NA	NA	NA	NA	NA	NA	NA	NA	NA	NA	NA	NA	NA	NA	NA	NA	NA	NA	NA
Q9H8Y8	0.696525283393582	NA	NA	NA	NA	NA	NA	NA	NA	NA	NA	NA	NA	NA	NA	NA	NA	NA	NA	NA	NA	NA	NA	NA	NA	NA	NA	NA	NA	NA	NA	NA	NA	NA	NA	NA	NA	NA	NA	NA	NA	NA	NA	NA	NA	NA	NA	NA	NA	NA	NA	NA	NA	NA	NA	NA	NA	NA	NA	NA	NA	NA	NA	NA	NA	NA	NA	NA	NA	NA	NA	NA	NA	0.693423114135387	NA	NA	NA	NA	NA	NA	NA	NA	NA	NA	NA	NA	NA	NA	NA	NA	NA	NA	NA	NA	NA	0.555229823135424	NA	NA	NA	NA	NA	NA	NA	NA	NA	NA	NA	NA	NA	NA	-0.67098091238507	NA	NA	NA	NA	NA	NA	0.516249723047539	NA	NA	NA	NA	NA	NA	NA	NA	0.296219863509642	NA	NA	NA	NA	NA	NA	NA	NA	NA	NA	NA	NA	NA	0.563510616129626	NA	NA	NA	NA	NA	NA	0.0027559588239086	NA	NA	NA	NA	NA	0.715697652719857	NA	NA	NA	NA	NA	NA	NA	NA	0.466958971684736	NA	NA	NA	NA	NA	NA	NA	NA	NA	NA	NA	NA	NA	NA	NA	0.741951930702002	NA	NA	NA	NA	NA	0.629397462108978	NA	NA	NA	NA	NA	NA	NA	NA	0.865035593721216	NA	NA	NA	NA	NA	NA	NA	NA	NA	NA	NA	NA	NA	NA	NA	NA	NA	NA	NA	NA	NA	NA	NA	NA	NA	-0.16636361581895	NA	NA	NA	NA	NA	NA	0.0241001935066701	NA	NA	NA	NA	NA	NA	0.405948487614967	NA	NA	NA	NA	NA	NA	NA	NA	0.151137865639342	NA	NA	NA	NA	NA	0.757248729335246	NA	NA	NA	NA	NA	NA	NA	NA	0.601427138811185	NA	NA	NA	NA	NA	NA	NA	NA	NA	NA	NA	NA	NA	0.930200336733814	NA	NA	NA	NA	NA	NA	NA	0.864049553246258	NA	NA	NA	NA	NA	NA	0.341607066052153	NA	NA	NA	NA	NA	NA	NA	0.0849710804862778	NA	NA	NA	NA	NA	NA	0.898495186832276	NA	NA	NA	NA	NA	NA	NA	NA	-0.633779324657762	NA	NA	NA	NA	NA	NA	0.36509361466705	NA	NA	NA	NA	NA	NA	NA	NA	0.108271627526871	NA	NA	NA	NA	NA	NA	NA	NA	NA	NA	NA	NA	NA	NA	NA	NA	NA	NA	NA	NA	NA	NA	NA	NA	NA	NA	NA	NA	NA	NA	NA	NA	NA	NA	NA	0.46704977449817	NA	NA	NA	NA	NA	NA	NA	NA	NA	NA	NA	NA	NA	NA	NA	NA	NA	NA	NA	NA	NA	NA	NA	NA	NA	NA	NA	NA	NA	NA	NA	NA	NA	NA	NA	NA	NA	NA	NA	NA	NA	NA	NA	NA	NA	NA	NA	NA	NA	NA	NA	NA	NA	NA	NA	NA	NA	NA	NA	NA	NA	NA	NA	NA	NA	NA	NA	NA	NA	NA	1.00298156554133	NA	NA	NA	NA	NA	NA	NA	NA	NA	NA	NA	NA	NA	NA	NA	NA	NA	NA	NA	NA	NA	NA	NA	NA	NA	NA	NA	NA	NA	NA	NA	NA	NA	NA	NA	NA	NA	NA	NA	NA	NA	NA	NA	NA	NA	NA	NA	NA	NA	NA	NA	NA	NA	NA	NA	NA	NA	NA	NA	NA	NA	NA	NA	NA	NA	NA	NA	NA	NA	NA	0.482986035663641	NA	NA	NA	NA	NA	NA	NA	NA	NA	NA	NA	NA	NA	NA	NA	NA	NA	NA	NA	NA	NA	NA	NA	NA	NA	NA	NA	NA	NA	NA	NA	NA	NA	NA	NA	NA	NA	NA	NA	NA	NA	NA	NA	NA	NA	NA	NA	NA	NA	NA	NA	NA	NA	NA	NA	NA	NA	NA	NA	NA	NA	NA	NA	NA	NA	NA	NA	NA	NA	NA	NA	NA	NA	0.324851565506209	NA	NA	NA	NA	NA	NA	NA	NA	NA	NA	NA	NA	NA	NA	NA	NA	NA	NA	NA	NA	NA	NA	NA	NA	NA	NA	NA	NA	NA	NA	NA	NA	NA	NA	0.192151838079541	NA	NA	NA	NA	NA	0.713948487985618	NA	NA	NA	NA	NA	NA	NA	NA	NA	NA	-0.780441990232762	NA	NA	NA	NA	0.674851360986767	NA	NA	NA	NA	NA	NA	NA	NA	0.53615017818086	NA	NA	NA	NA	NA	NA	NA	NA	NA	NA	NA	NA	NA	NA	NA	NA	NA	NA	NA	1.16310756801982	NA	NA	NA	NA	NA	0.332621037412108	NA	NA	NA	NA	NA	NA	NA	NA	NA	0.506663854336367	NA	NA	NA	NA	NA	NA	0.642811694962781	NA	NA	NA	NA	NA	NA	NA	NA	0.573065136279041	NA	NA	NA	NA	NA	NA	0.674465837455796	NA	NA	NA	NA	NA	NA	NA	NA	1.62286676214339	NA	NA	NA	NA	NA	NA	NA	NA	NA	NA	NA	NA	NA	NA	NA	NA	NA	NA	NA	NA	NA	NA	NA	NA	NA	NA	NA	NA	NA	NA	NA	NA	NA	0.274147504084389	NA	NA	NA	NA	NA	-0.187120460700384	NA	NA	NA	NA	NA	NA	NA	NA	NA	NA	-0.222720236768361	NA	NA	NA	NA	NA	0.416883984034609	NA	NA	NA	NA	NA	NA	NA	NA	-0.706541679129215	NA	NA	NA	NA	NA	NA	NA	NA	NA	NA	0.759447624636876	NA	NA	NA	NA	NA	0.206497923833628	NA	NA	NA	NA	NA	NA	NA	0.135060054856097	NA	NA	NA	NA	NA	NA	NA	NA	-0.00984517095472834	NA	NA	NA	NA	NA	NA	0.0363920320935458	NA	NA	NA	NA	NA	NA	NA	NA	-0.65742003895038	NA	NA	NA	NA	NA	NA	-0.906675463730266	NA	NA	NA	NA	NA	NA	NA	NA	-0.128325400687457	NA	NA	NA	NA	NA	NA	NA	NA	NA	NA	NA	NA	NA	NA	NA	NA	NA	NA	NA	NA	NA	NA	NA	NA	NA	NA	NA	NA	NA	NA	NA	NA	NA	NA	NA	NA	NA	NA	NA	NA	NA	NA	NA	NA	NA	NA	NA	NA	NA	NA	NA	NA	NA	NA	NA	NA	NA	NA	NA	NA	NA	NA	NA	NA	NA	NA	NA	NA	NA	NA	NA	NA	NA	NA	NA	NA	NA	NA	NA	NA	NA	NA	NA	NA	NA	NA	NA	NA	NA	NA	NA	NA	NA	NA	NA	NA	NA	NA	NA	NA	0.569855529668783	NA	NA	NA	NA	NA	NA	NA	NA	NA	NA	NA	NA	NA	NA	NA	NA	NA	NA	NA	NA	NA	NA	NA	NA	NA	NA	NA	NA	NA	NA	NA	NA	NA	NA	NA	NA	NA	NA	NA	NA	NA	NA	NA	NA	NA	NA	NA	NA	NA	NA	NA	NA	NA	NA	NA	NA	NA	NA	NA	NA	NA	NA	NA	0.50337528769519	NA	NA	NA	NA	NA	NA	NA	NA	NA	NA	NA	NA	NA	NA	NA	NA	NA	NA	NA	NA	0.257813291171261	NA	NA	0.465919188981705	0.00856034925984961	0.268203374579894	1.14108945052434	0.976507418637071	-0.0842496847442225	0.589450096581644	-0.56704954194015	0.936772165548188	-0.063880271308745	-0.0834710737353491	-0.26281118692123	0.442637415661607	0.750012557473124	-0.0889655091497885	-0.183521001786065	-0.838239733126158	-0.480423018120683	0.379784133289193	-0.347853862816377	-0.622112710556371	0.254182422546624	-0.40311192635462	-0.629398824527565	-0.371340735070761	-0.0986040592501328	-0.298559925666219	-1.12278387094856	-0.68052806603228	0.603907387592553	-0.661722912364374	0.931262839044778	0.197896305424081	-0.0963164769507384	0.748932406560568	0.260278293841469	-0.317317596009488	0.241167695918883	0.719235083356365	-0.407751038684981	0.284997475854615	-0.1981963107021	-0.836263604006631	0.0720779665941248	-0.30489235597722	1.11827373241232	-0.343846376554744	0.579319751079185	-0.472276198416801	0.901345264249587	-0.385428199442219	0.491122933451028	-0.42419229954864	0.0250380890212134	0.738138838772194	-0.126784800753089	0.935161198785137	0.566225052958751	-0.808385332296421	1.02939848634135	0.559727255058308	0.478971669707263	-0.250901605585645	-0.142550291782698	-1.2398838064037	-0.139420431899086	0.544529176145513	-0.161926010027902	-0.0612302727431677	NA	NA	0.815537170654162	NA	NA	NA	NA	NA	NA	NA	NA	NA	0.0986867867288012	NA	0.886174575377695	0.459147692686078	NA	-0.275583445892136	NA	-0.665972372148202	0.998909965770621	0.641892508759382	0.00362245744834448	0.542720002932248	-0.46908304725067	-0.269208052736112	-0.525599727885877	-0.785376256298373	-0.882326416431565	0.107185800254258	0.298739092262397	-0.195103268431653	-0.802054135372518	0.063735744961598	-0.778923605366509	-0.198884520657282	-0.579374792661743	-0.653710860832244	-0.412305034808594	0.271281026396288	0.16281089621004	-0.338268642699787	-0.0989870933555858	0.0991430568924701	-0.0578438318714023	0.0196153100850087	-0.338371844273918	0.320705975341147	-0.303608266972898	-0.637012302916825	0.128148063066885	-0.531920725175683	0.228481171282018	-0.417553712697033	-0.262881583188643	0.920891743619148	-0.198450985125313	-0.233323253844072	-0.541093207487601	0.363871857377996	-0.305155359690086	-0.289722722814621	-0.430645408332188	0.247508555422406	-0.0413142283176726	-0.76397526420295	-1.1097315120383	-0.388121073054573	0.585414943560362	0.844897416714465	0.804272799162369	-0.267540655839094	-0.916919374968044	0.360861173315408	-0.600032527512295	-0.176392601881971	-0.192333356837532	0.253231437943432	-1.27821426481497	0.00723837996379652	0.9808796815698	-0.860247766461023	0.0845502329870129	-0.19203176781138	-0.171935961009027	0.0719799865520619	-0.453155107759819	-0.0398046887561527	0.141803554690828	0.593500875970617	-0.0157849444037869	0.251530791996202	-0.202666458829988	-0.300680489909891	-0.737540422716263	-0.41295277465227	0.307627669830579	-0.170027826179845	-0.0355688919803124	-0.224913258436952	0.258485759575932	0.229451483254879	-0.345943597069059	-0.548102327576446	0.118579781848881	-0.980486275082274	-0.504361537038895	1.03231757019908	-1.03480116730871	-0.118679743855697	0.421847775940912	NA	0.277811790063195	0.164447309974189	-0.482918932035092	-0.979572184579737	-0.93778323284872	-0.716791487982451	-0.159733541981021	-0.22771212283949	0.225576672593398	-0.52922625496948	-0.672359889144346	-0.70009614627316	0.00728621977341801	-1.50229622396965	NA	0.133379629593869	-0.317690743303536	-0.491467047559785	0.123454958252858	-0.113778984343063	-0.539018886567251	-0.128868760430058	-0.449638823486155	0.383528122379909	-0.0302650364609917	-0.243507527860005	0.427347588473498	-0.322153186186859	0.404874372103257	0.203026333395032	0.783004281433992	-0.492180304077205	-0.130018475101469	-0.256423570230994	0.184816547973651	-0.522845793334351	-0.264995410474562	0.683743329500802	-0.639648944872119	0.861313451917536	-0.928042057957973	-0.860801731460763	0.411015077629175	-0.382102502188868	0.769480222526787	0.710403043870073	0.0242544613164336	-0.531769626613721	0.286414186117777	0.321096741058406	-0.602915027148823	-0.660159060360616	-0.744236290922966	-0.0987763976214817	0.688781548130207	-1.22150842446077	-0.161906441742865	NA	0.699609944612983	-0.45487320275866	-0.11262284505945	-0.280823297905438	0.00763762077018914	NA	-0.349550858552973	-0.187919203405303	-0.694737632537678	-0.474883411045382	-2.15061766180786	0.270391048303697	NA	-0.0221593295287957	0.311952081237858	0.0994500090375461	-1.43464110462341	-0.67465610369437	-0.54372652292057	-0.306892261551202	-0.0889971155765719	-0.675852272958175	-0.311513375101003	-0.44770964665584	0.131499583892895	-0.806932327487025	-0.502345660767162	NA	0.558919352220934	-0.0234343706162523	-0.469185159044597	-0.336541936536803	-0.243518762848608	0.0828675225387672	0.00851101865224099	-0.840713751904227	NA	-0.379131788843928	-0.806945652267528	0.173775178748305	-0.481852390123043	0.305385507938308	0.42116664069792	NA	0.062469970139266	0.993886009324915	0.748369559130731	0.198850480694648	-0.154626674293866	0.27901277763995	0.0273244376243474	-0.0162779963899806	NA	-0.276178018024	0.118376228337348	-0.662365409418465	0.396500248116754	0.594442621795115	0.144595962569935	NA	0.831944552696426	0.252630065722674	0.58385010413397	0.658897130392853	0.428865277388115	0.303828298843531	NA	-1.04827235071976	-0.251040389382882	0.288852004708039	1.17252492062644	0.532614415675301	0.267209336296642	-0.292877174924076	0.752829664452285	-0.170437453305479	NA	NA	0.592774326490999	0.52070449774311	0.501541467884491	0.333398653355771	-0.674881072064975	-0.141008196738314	0.259592348689457	-0.398071101984927	-1.0775203191361	0.209623589182401	0.852112328353493	-1.32404394719881	-0.354723339783739	0.856997886613985	NA	-0.295965276270469	-0.215500592811613	-0.700685732982185	-0.0600996547945075	-0.650590732260288	NA	0.238432304686134	-0.0513211908872148	0.502865760427774	-0.372656474269852	0.34870065939625	0.197739274732662	0.0377040639947955	-0.210158202730511	0.0526344057595378	-0.278244267205382	-0.206122662425165	-0.658921143170612	0.108048681922045	0.223880136061874	0.411438267784228	0.749208500748821	-0.124989398230762	0.274044854328519	-0.0572419509414538	NA	0.801944727453282	-0.062085893380685	0.509373622998568	NA	NA	0.494148589055744	NA	0.396804702257944	1.47791837757204	1.0724968617804	1.15854424820021	0.0242509699966911	1.57880164919094	0.633822195517815	0.783631576204258	NA	0.771524169082833	0.660542344770416	0.871484752577334	-0.180626419073764	-0.392483235370975	0.468970238806381	0.324220293964666	NA	0.89176206685243	0.034038587966239	-0.504812745561764	-0.356632174176694	-0.665338049332133	-0.551250214954678	0.105060428688511	-1.68619578692514	-0.251350579913212	NA	0.0124283005894472	NA	NA	NA	NA	NA	NA	NA	NA	NA	NA	NA	NA	NA	0.23099511513797	-0.678848081181973	1.19573212553598	0.770094636450301	-0.0521379062718051	-0.263668823702517	NA	-0.902287826036904	0.503236180744222	-0.935109761529892	-0.718898357551265	0.0461322640578747	NA	NA	NA	NA	NA	NA	NA	NA	NA	NA	NA	NA	NA	NA	NA	NA	NA	NA	NA	NA	NA	NA	NA	NA	0.496258716748093	NA	NA	NA	NA	NA	NA	NA	NA	NA	NA	NA	NA	NA	NA	NA	NA	NA	NA	NA	NA	NA	NA	NA	NA	NA	NA	NA	NA	NA	NA	NA	NA	NA	NA	NA	NA	NA	NA	NA	NA	NA	NA	NA	NA	NA	NA	NA	NA	NA	NA	NA	NA	NA	NA	NA	NA	NA	NA	NA	NA	NA	NA	NA	NA	NA	NA	NA
Q9H910	-0.551546698899522	NA	NA	NA	NA	NA	NA	NA	NA	NA	NA	NA	NA	NA	NA	NA	NA	NA	NA	NA	NA	NA	NA	NA	NA	NA	NA	NA	NA	NA	NA	NA	-0.669672474952828	-0.162742924563485	NA	NA	NA	NA	NA	NA	NA	NA	NA	NA	NA	NA	NA	NA	NA	NA	NA	0.318378937341601	NA	NA	NA	NA	NA	NA	NA	NA	NA	NA	NA	NA	NA	NA	NA	NA	NA	NA	NA	NA	NA	-0.290660058785645	NA	NA	NA	NA	NA	NA	NA	NA	NA	NA	NA	NA	NA	NA	NA	NA	NA	NA	NA	NA	NA	0.619578264893779	NA	NA	NA	NA	NA	NA	NA	NA	NA	NA	NA	NA	NA	NA	0.969384264833045	NA	NA	NA	NA	NA	NA	-0.190277447111855	NA	NA	NA	NA	NA	NA	NA	NA	NA	NA	NA	NA	NA	NA	NA	NA	NA	NA	NA	NA	NA	NA	NA	NA	NA	NA	NA	NA	NA	NA	NA	NA	NA	NA	NA	NA	NA	NA	NA	NA	NA	NA	NA	NA	NA	NA	NA	NA	NA	NA	NA	NA	NA	NA	NA	NA	NA	NA	NA	NA	NA	NA	NA	NA	NA	NA	0.378127053019561	NA	NA	NA	NA	NA	NA	NA	NA	NA	NA	NA	NA	NA	NA	NA	NA	NA	NA	NA	NA	NA	NA	NA	NA	NA	NA	NA	NA	NA	NA	NA	NA	NA	NA	NA	NA	NA	NA	NA	NA	NA	NA	NA	NA	NA	NA	NA	NA	-0.77373157316284	NA	NA	NA	NA	NA	NA	NA	NA	NA	NA	NA	NA	NA	NA	NA	NA	NA	NA	NA	NA	NA	NA	NA	NA	NA	NA	NA	NA	NA	NA	NA	NA	NA	NA	NA	NA	NA	-0.33826240507648	NA	NA	NA	NA	NA	NA	NA	NA	NA	NA	NA	NA	NA	NA	-0.541507502344492	NA	NA	NA	NA	NA	NA	NA	-0.2274596505779	NA	NA	NA	NA	NA	NA	-0.298882827100909	NA	NA	NA	NA	NA	NA	NA	NA	-0.870551499941741	NA	NA	NA	NA	NA	NA	0.124820161841909	NA	NA	NA	NA	NA	NA	NA	NA	-1.21818954233028	NA	NA	NA	NA	NA	NA	NA	NA	NA	NA	NA	NA	NA	NA	NA	NA	NA	NA	NA	NA	NA	NA	NA	NA	NA	NA	NA	-1.3241464644598	0.489050463456729	NA	NA	0.255492891609889	NA	NA	NA	NA	0.487079312930361	NA	NA	NA	NA	NA	-0.126768104534534	0.455809389905681	1.24381254133656	NA	NA	NA	NA	NA	NA	NA	NA	NA	NA	NA	NA	NA	NA	NA	NA	NA	NA	NA	NA	NA	NA	NA	NA	NA	NA	NA	NA	NA	NA	NA	NA	NA	NA	NA	NA	NA	NA	NA	NA	NA	NA	NA	NA	NA	NA	NA	NA	NA	NA	NA	NA	0.878396480789241	NA	NA	NA	NA	NA	NA	NA	NA	-0.229672883440841	NA	NA	NA	NA	NA	NA	0.714399516040322	NA	NA	NA	NA	NA	NA	NA	NA	NA	NA	NA	NA	NA	NA	NA	NA	NA	NA	NA	NA	NA	NA	NA	NA	NA	NA	NA	NA	NA	NA	NA	NA	NA	NA	NA	NA	NA	NA	NA	NA	NA	NA	NA	NA	NA	NA	NA	NA	NA	NA	NA	NA	NA	NA	NA	NA	NA	NA	NA	NA	NA	NA	NA	-0.299393270684465	NA	NA	NA	NA	NA	NA	NA	NA	NA	NA	NA	NA	NA	NA	NA	NA	NA	NA	NA	NA	NA	NA	NA	NA	NA	NA	NA	NA	NA	NA	NA	NA	NA	NA	NA	NA	NA	NA	NA	NA	NA	NA	NA	NA	NA	NA	NA	NA	NA	NA	NA	NA	NA	NA	NA	NA	NA	NA	NA	NA	NA	NA	NA	NA	NA	NA	NA	NA	NA	NA	NA	NA	NA	0.817164659449868	NA	NA	NA	NA	NA	NA	NA	NA	NA	NA	NA	NA	NA	NA	NA	NA	NA	NA	NA	NA	NA	NA	NA	NA	NA	NA	NA	NA	NA	NA	NA	NA	NA	NA	-0.339460832260294	NA	NA	NA	NA	NA	0.123467676596074	NA	NA	NA	NA	NA	NA	NA	NA	NA	NA	NA	NA	NA	NA	NA	NA	NA	NA	NA	NA	NA	NA	NA	NA	0.0813510536673119	NA	NA	NA	NA	NA	NA	NA	NA	NA	NA	NA	NA	NA	NA	NA	NA	NA	NA	NA	NA	NA	NA	NA	NA	NA	0.0439728099154952	NA	NA	NA	NA	NA	NA	NA	NA	NA	NA	NA	NA	NA	NA	NA	NA	-0.459603537366316	NA	NA	NA	NA	NA	NA	NA	NA	NA	NA	NA	NA	NA	NA	NA	0.726675679108926	NA	NA	NA	NA	NA	NA	NA	NA	NA	NA	NA	NA	0.955857564402649	NA	NA	NA	0.230686141136463	NA	0.379731623289634	NA	-0.0560552721863597	NA	NA	NA	NA	NA	NA	NA	NA	NA	NA	NA	NA	NA	NA	NA	NA	NA	NA	NA	NA	NA	0.461062495996028	NA	NA	NA	NA	NA	0.741793538144894	NA	NA	NA	NA	NA	NA	NA	NA	NA	NA	0.369320858466774	NA	NA	NA	0.590605119333954	NA	NA	NA	NA	NA	NA	NA	NA	NA	NA	NA	NA	NA	NA	NA	NA	NA	NA	NA	NA	NA	NA	NA	NA	NA	NA	NA	0.707439078512639	NA	NA	NA	NA	NA	NA	NA	-0.173097690428299	NA	NA	NA	NA	NA	NA	NA	NA	NA	NA	NA	NA	NA	NA	NA	NA	NA	NA	NA	NA	NA	NA	NA	NA	NA	NA	NA	NA	NA	NA	NA	NA	NA	NA	NA	NA	NA	NA	NA	NA	NA	NA	NA	NA	NA	NA	NA	NA	NA	NA	NA	NA	NA	NA	-0.0802817369122426	NA	0.368955533292925	0.980177809685574	NA	0.621579409318616	NA	NA	NA	NA	NA	NA	NA	NA	NA	NA	NA	NA	NA	NA	NA	NA	NA	NA	NA	-0.116129228963598	NA	-1.17470066375449	NA	-0.37996621324403	-0.202851397846668	NA	NA	NA	NA	NA	0.550351565824755	NA	0.928397191259519	NA	NA	NA	NA	NA	NA	NA	NA	NA	NA	NA	NA	NA	NA	NA	NA	NA	NA	NA	NA	NA	NA	NA	NA	NA	NA	-0.644557926895808	NA	NA	NA	NA	NA	NA	NA	NA	NA	NA	-0.349963102243246	NA	NA	NA	NA	NA	NA	NA	NA	NA	NA	-0.666569435169525	NA	NA	NA	NA	NA	0.629195766715511	NA	1.14087749719925	NA	0.569149373176268	1.06583574813782	NA	NA	0.246584576013943	NA	0.0137281315895408	NA	NA	NA	NA	NA	NA	NA	NA	NA	NA	NA	NA	NA	NA	NA	NA	NA	NA	NA	NA	NA	NA	NA	NA	NA	NA	NA	NA	NA	NA	NA	NA	NA	0.0945849360942717	NA	NA	NA	NA	NA	NA	NA	NA	NA	NA	NA	NA	NA	NA	-0.739509752146891	NA	NA	NA	NA	NA	NA	NA	NA	0.553052297290049	NA	NA	NA	-0.565350553629079	NA	NA	NA	NA	NA	NA	NA	NA	NA	0.413020157260344	0.589124142359243	0.500014293570212	NA	-0.163183849082981	0.668441648019123	-0.621535194210193	0.00391891599196569	0.768579442438704	0.000275205962616556	0.575037783800785	0.395321076447252	NA	-0.549206498963683	0.0192626262526405	NA	NA	NA	NA	NA	NA	NA	NA	NA	NA	NA	NA	NA	NA	NA	0.455227099739161	0.485908065834722	-0.445900720632983	-0.208490410111808	0.276655927605374	NA	0.616718469654989	0.738512890299099	-0.197708066578419	NA	NA	-0.623982234522146	NA	NA	NA	NA	NA	NA	NA	0.189840396437922	NA	NA	-0.783098470501123	-0.748324217014762	NA	-0.877482362308839	-0.176424684097344	-0.345593964659424	NA	NA	-1.17441475524637	NA	-0.00421514942736909	NA	NA	NA	-0.80701110576554	NA	NA	0.79734868419151	-0.20404837194649	0.708329449366669	0.472430202860595	-0.0844806102255319	0.209657576347857	NA	1.03170306707568	0.827365624022496	-0.252937091079801	-0.41477273520428	-0.126305390885875	NA	-0.813138043876327	-0.643956501139485	0.609461540428479	NA	NA	NA	NA	NA	NA	NA	NA	NA	0.650216753045948	0.847947393550204	-0.111872653580747	-0.107214659464571	0.491316207624856	0.956972437639747	-0.154073004954106	NA	0.433993523115467	-0.22567131670783	0.572683188212825	0.416568170236585	0.0975680102898621	0.5470645813515	-0.330582990999062	0.630981425848236	0.356573940634228	0.0495164864518247	-0.209739854800672	-1.09516005996282	NA	0.263809199213917	-0.217497624700723	0.165923799426755	-0.300266177567828	0.655501299560585	NA	-0.685728130512733	NA	NA	NA	NA	NA	NA	0.481416411485632	-0.852148317897068	NA	NA	NA	NA	NA	NA	NA	-1.1494517453575	NA	NA	NA	NA	NA	NA	-0.533113189985223	NA	NA	NA	NA	NA	NA	NA	0.369004742965856	0.169143356385785	NA	NA	0.326150302341976	NA	NA	-0.131782317564099	0.19095822613275	NA	NA	NA	NA	-1.80512434899617	NA	NA	NA	-0.685249849946722	-0.419049209337179	-0.0593195276513671	NA	-0.79744217482247	NA	NA	NA	NA	NA	NA	NA	-0.737707604118697	-0.93938282956936	NA	NA	NA	-0.393558003258503	NA	NA	NA	NA	-0.986129519964946	NA	NA	NA	NA	NA	-1.51529962514452	-0.436681822867427	-1.25098306234027	0.18375375308482	0.597616799985342	NA	NA	-0.523471406937454	NA	NA	NA	0.596455093618282	NA	0.0611711997793712	NA	NA	NA	NA	NA	NA	NA	NA	NA	NA	NA	NA	NA	NA	NA	NA	NA	NA	NA	NA	NA	NA	NA	NA	NA	NA	NA	NA	NA	NA	NA	NA	NA	NA	1.30119186178871	0.0844076174524352	0.9869663472784	NA	0.636751430201963	0.267630062554203	NA	-0.0689707812538168	-0.00800197053263509	0.562276505198757	0.789424572692943	-0.0596416076513319	0.371080465201928	0.467079117456294	0.278071076678994	-0.414649289132666	0.523451471740447	0.00201286597076328	NA	NA	0.384449629206618	NA	NA	NA	NA	NA	0.382557377951678	0.489590637345328	0.228604015840233	NA	NA	NA	0.188854862033275	NA	NA	NA	NA	NA	NA	-0.558800598533525	0.432005052922564	NA	-0.807092960293212	NA	NA	NA	NA	NA	NA	NA	NA	NA	NA	NA	NA	NA	NA	NA	NA	NA	NA	-0.287209304274983	NA	-0.30390513742441	0.56900401036538	-0.270940208581226	-0.667606226875514	NA	0.632894409362409	NA	NA	NA	NA	NA	NA	0.427224827164897	1.41137175516191	0.389281807540348	NA	NA	0.0276869468812766	1.30082498373736	0.0212402297099265	NA	NA	NA	NA	NA	0.102768699588604	0.376390123412339	0.801639759891737	NA	NA	0.796304088125279	NA	NA	NA	-0.442012597129369	NA	NA	NA	NA	0.261356086123807	0.406017377525329	NA	NA	NA	NA	NA	NA	NA	NA	NA	NA	0.0895761365786874	0.439426194326977	NA	0.262269780424506	NA	NA	0.91878644410215	NA	NA	NA	NA	NA	0.655070597485618	0.391900416737722	NA	NA	NA	NA	NA	NA	NA	0.86954695711896	NA	NA	NA	NA	NA	NA	NA	NA	NA	NA	0.652745974008851	NA	NA	-0.671333398737735	NA	0.274176918659341	-1.26909284210238	-0.357784409234225	NA	NA	NA	NA	NA	NA	NA	NA	NA	NA	NA	NA	NA	0.443037411940145	NA	NA	NA	NA	NA	NA	NA	NA	NA	NA	NA	NA	NA	NA	NA	NA	NA	NA	NA	NA	NA	NA	NA	NA	NA	NA	NA	NA	NA	NA	-0.264837214519669	NA	NA	NA	NA	NA	NA	NA	NA	NA	NA	NA	NA	NA	NA	NA	NA	NA	NA	NA	NA	NA	NA	NA	NA	NA	NA	NA	NA	NA	NA	NA	NA	NA	-0.825044409705527	NA	NA	NA	NA	0.117910526091148	NA	NA	NA	NA	NA	NA	NA	NA	-0.35853335830204	NA	NA	NA	NA	NA	NA	NA	NA	NA	NA	NA	NA	NA	NA	NA	NA	NA	NA
Q9H930	NA	NA	1.64946391961299	0.375670716243504	2.8810168339855	1.23967401020583	1.4652504583495	0.737571806953194	0.93213049824801	NA	NA	NA	NA	NA	NA	NA	NA	NA	NA	NA	NA	NA	NA	NA	NA	NA	NA	NA	NA	NA	NA	NA	NA	NA	NA	NA	1.39131550812736	NA	1.8939901094185	1.85421162576761	1.03528861516524	NA	0.662528097854267	NA	0.865025673185314	NA	1.0503338507478	NA	-0.258802277222445	NA	NA	NA	NA	NA	NA	NA	NA	NA	NA	NA	NA	NA	NA	NA	NA	NA	NA	NA	NA	NA	NA	NA	NA	NA	NA	NA	NA	NA	NA	NA	NA	NA	NA	NA	NA	NA	NA	NA	NA	NA	NA	NA	NA	NA	NA	NA	NA	NA	NA	NA	NA	-0.816341852053382	-0.308132098583384	0.378539205251465	0.332307601263305	0.136062420758873	1.09204724409314	-0.140557175832373	0.648370397552926	0.0655060155467126	NA	0.444278349391564	0.382574775645397	0.777787549388118	NA	NA	NA	NA	NA	NA	NA	NA	NA	NA	NA	NA	NA	NA	NA	NA	NA	NA	NA	NA	NA	NA	NA	NA	NA	NA	NA	NA	NA	NA	NA	NA	NA	NA	NA	NA	NA	NA	NA	NA	NA	NA	NA	NA	NA	NA	NA	NA	NA	NA	NA	NA	NA	0.759682854111334	0.595814796983133	0.103219621573149	-0.0310542436871682	0.0742592428605096	0.499097670990412	1.21011367600933	0.482643459575593	0.613699886148669	-0.432750386093436	-0.464254747765462	NA	-0.214733156887625	0.49123653236791	NA	NA	NA	NA	NA	NA	NA	NA	NA	NA	NA	NA	NA	NA	NA	NA	NA	NA	NA	NA	NA	NA	NA	NA	NA	0.282921454293319	0.159853054372266	0.554560964112913	-0.232732216878047	-0.243014583387505	-0.243663589129034	0.431520854471653	0.0329692609035842	-0.410379533098975	0.665155774136618	0.581372890379418	0.955454599973906	0.821319334515999	NA	NA	NA	NA	NA	NA	NA	NA	NA	NA	NA	NA	NA	0.626914144484768	NA	1.70538078555148	0.469270725053137	1.55014385769752	0.56124488756766	1.98909558940799	2.03630781885549	1.29530453471935	1.55566760145434	NA	1.02543666292455	2.42874224391153	0.32032708161681	0.468988744766413	-1.1122631220736	NA	0.558116476145776	0.0169059678994019	0.256776600358933	0.672668351997175	-0.393692829201631	0.951308141717751	0.548473524346036	0.885289161965766	NA	0.594800004276121	NA	NA	NA	NA	NA	NA	NA	NA	NA	NA	NA	NA	NA	-0.252293704936521	0.953739013401512	-0.329618400133489	0.417784437472921	0.10337453474239	0.857959335783137	0.538925491716042	NA	-0.572108294130568	0.125318929924789	0.680639670295131	-0.749750016062376	0.0625970350117095	-1.02804883952775	NA	NA	NA	NA	NA	NA	NA	NA	NA	NA	NA	NA	NA	NA	0.737087098478414	NA	0.203595810256123	-0.230205965742018	1.11373382936053	1.44116992153966	NA	1.3195404605516	NA	0.867078864392019	NA	1.54361205508403	0.182056835298599	NA	-0.983668948259891	-0.7917454911555	-0.715176938003694	NA	-0.584236060040974	-0.445830763680562	-0.743757519153201	-0.290829892341857	-1.0348445417637	-0.489272931982509	-0.881272282196274	-1.03568177211957	NA	-1.70636635750789	NA	NA	NA	NA	NA	NA	NA	NA	NA	NA	NA	NA	NA	NA	NA	NA	NA	NA	NA	NA	NA	0.549970073038025	0.553414787622344	-0.899092806145569	NA	NA	-1.32296674159204	NA	-0.183806018706034	0.191493701367874	0.0320894664549487	-0.419188086924535	NA	1.43598914081527	NA	NA	1.41034837296336	2.18201968942749	2.2371637974075	1.91081058251694	1.17269288595514	1.30760766372905	1.51327062494869	1.31585427390661	NA	1.25555723101253	1.49241577552457	NA	NA	NA	NA	NA	NA	NA	NA	NA	NA	NA	NA	NA	NA	NA	NA	NA	NA	NA	NA	NA	NA	NA	NA	NA	NA	NA	NA	NA	NA	NA	NA	NA	NA	NA	NA	0.209100284337735	0.12193241907649	NA	-0.989991115166219	0.195558888158468	0.580670161234454	-0.11388977815152	NA	-0.252475911412112	-0.388772627417665	-0.644453137469643	NA	NA	NA	NA	NA	NA	NA	NA	NA	NA	NA	NA	NA	NA	NA	NA	NA	NA	NA	NA	NA	NA	NA	NA	NA	NA	NA	NA	NA	NA	NA	NA	NA	NA	NA	NA	NA	NA	NA	NA	NA	NA	NA	NA	NA	NA	NA	NA	NA	NA	NA	NA	NA	NA	NA	NA	NA	NA	NA	NA	NA	NA	NA	NA	NA	NA	NA	NA	NA	NA	NA	NA	NA	NA	NA	NA	NA	NA	NA	-0.0468035184210526	-0.606806388328198	0.338322630260199	NA	NA	-0.415048439254106	0.782186595093354	-1.35261593412283	0.145806608029268	-0.124244324092621	0.0185030571570333	0.0305330422981519	0.168253368469234	NA	NA	NA	NA	NA	NA	NA	NA	NA	NA	NA	NA	NA	NA	NA	NA	NA	NA	NA	NA	NA	NA	NA	NA	NA	NA	NA	NA	-0.56359604895242	NA	-0.609370056065746	0.0794945318872432	0.233021835201852	-0.332696763495997	-0.821844050365854	2.22408368130845	NA	NA	0.391615054763818	NA	-0.809119298585248	2.17389519649655	NA	1.80581973121673	NA	1.2435346815842	2.11684331230091	1.6242615343188	NA	1.58813133666228	1.444201880898	1.5334413178624	0.252493581099692	1.2067233569503	0.554924765587153	0.300823701249749	0.64083192009678	-0.145970348773887	1.12785771204305	0.143492039090164	-0.00181900503601706	0.851600451458803	-0.646702663265311	0.110726632990032	NA	NA	0.296783820553531	NA	NA	NA	NA	NA	NA	NA	NA	NA	NA	NA	NA	NA	NA	NA	NA	NA	NA	NA	NA	NA	NA	NA	NA	NA	NA	NA	NA	NA	NA	NA	NA	NA	NA	NA	NA	NA	-0.186941490861569	NA	-0.101555438892648	-0.364428642495963	1.03111571355831	-0.0369472311377654	0.206905017097786	-0.0398351126828391	-0.249472623031386	-0.760495961172219	0.0458633535219978	-0.602262769554167	NA	-0.677663289664801	-0.895546494935235	NA	NA	NA	NA	NA	NA	NA	NA	NA	NA	NA	NA	NA	NA	NA	NA	NA	NA	NA	NA	NA	NA	NA	NA	NA	NA	NA	NA	NA	NA	NA	NA	NA	NA	NA	NA	NA	NA	NA	NA	NA	NA	NA	NA	NA	NA	NA	NA	NA	NA	NA	NA	NA	0.527248027492015	NA	0.000804154252012634	0.701960304759535	0.301096117869448	-0.0786910499247843	0.32556190988025	-0.0241086624747496	0.270512553730589	0.768984900593511	NA	0.601533940869991	0.584131463107939	0.356926168068621	NA	NA	NA	NA	NA	NA	NA	NA	NA	NA	NA	NA	NA	NA	NA	NA	NA	NA	NA	NA	NA	NA	NA	NA	NA	NA	NA	NA	NA	NA	NA	NA	NA	NA	NA	NA	NA	NA	NA	NA	NA	NA	NA	NA	NA	NA	NA	NA	NA	NA	NA	NA	NA	NA	NA	NA	NA	NA	NA	NA	NA	NA	NA	NA	NA	NA	NA	NA	NA	NA	NA	NA	NA	NA	NA	NA	NA	NA	NA	NA	NA	NA	NA	NA	NA	NA	NA	NA	NA	NA	NA	NA	NA	NA	NA	NA	NA	NA	NA	NA	NA	NA	NA	NA	NA	NA	NA	NA	NA	NA	NA	NA	NA	NA	NA	NA	NA	NA	NA	NA	NA	NA	NA	NA	NA	NA	NA	NA	NA	NA	NA	NA	0.962189485494334	1.41257078089942	1.2019281273524	NA	1.16704184617149	0.349346947155702	0.488785322016886	0.308974195049732	0.636111345710566	0.186213114766381	-0.0467448704467959	0.512213782947449	NA	0.929065103152637	NA	NA	NA	NA	0.855096383319945	0.859078232746919	0.551614605648698	1.39054831160789	1.15831959666038	0.373357415877069	NA	-0.372091598631758	NA	NA	NA	NA	NA	NA	NA	NA	NA	NA	NA	NA	NA	NA	NA	NA	NA	NA	NA	NA	NA	NA	NA	NA	NA	2.14409232548561	NA	2.24702131082975	1.50734026192558	2.02899885361946	NA	NA	2.26430266697309	1.46717865606069	1.90877892958122	2.21080272486347	0.400591113794913	1.38769584225753	1.63131598075511	NA	NA	0.321146368028819	1.61329495043201	NA	0.817560387029554	NA	1.05185812180901	0.896423973145265	NA	1.16545068597137	NA	NA	NA	NA	NA	NA	NA	NA	NA	NA	NA	NA	NA	NA	NA	NA	NA	NA	NA	NA	NA	NA	NA	NA	NA	NA	NA	NA	NA	NA	NA	NA	NA	NA	NA	NA	NA	NA	NA	NA	NA	NA	NA	NA	NA	0.43191806495797	0.0980960905501559	NA	1.55967558958829	1.78667746223795	NA	1.42462951330259	1.27328386423962	0.845093925890368	NA	NA	NA	NA	NA	NA	NA	NA	NA	NA	NA	0.0188046751736827	0.505588654907424	0.818544456352905	0.350742595191662	0.510812581031587	0.373135313986283	0.409351210576249	-0.847754207101823	-0.821791066437004	-0.594611408264907	NA	NA	NA	NA	NA	NA	NA	NA	NA	NA	NA	NA	0.00495761919476778	0.871247962861337	1.17929404141835	0.347430839789349	-0.622639934687788	-0.143508422393492	-0.589011530361275	-0.655332028033381	NA	-1.05278841478167	-0.75254322189651	-0.0176634000672495	0.459582359372876	-0.543462460218288	NA	NA	0.455438148543047	0.351518295696949	0.134119114478321	-1.21850019784909	-0.969462114411446	0.0108690313084094	-1.1072514557954	-1.38830592099977	NA	NA	0.0411443644224926	NA	NA	NA	NA	NA	NA	NA	NA	NA	NA	NA	NA	NA	NA	NA	NA	NA	NA	NA	NA	NA	NA	NA	NA	NA	NA	NA	NA	NA	NA	NA	NA	NA	NA	NA	NA	NA	NA	NA	NA	NA	NA	NA	NA	NA	NA	NA	NA	NA	NA	NA	NA	NA	NA	NA	NA	NA	NA	NA	NA	NA	NA	NA	NA	NA	NA	NA	NA	NA	NA	NA	NA	NA	NA	NA	NA	NA	NA	NA	NA	NA	NA	NA	NA	NA	NA	NA	NA	NA	NA	NA	NA	NA	NA	NA	NA	NA	NA	NA	NA	NA	NA	NA	NA	NA	NA	NA	NA	NA	NA	NA	NA	NA	NA	NA	NA	NA	NA	NA	NA	NA	NA	NA	NA	NA	NA	NA	NA	NA	NA	NA	NA	NA	NA	NA	NA	NA	NA	NA	NA	NA	NA	NA	NA	NA	NA	NA	NA	NA	NA	NA	NA	NA	NA	NA	NA	NA	NA	NA	NA	NA	NA	NA	NA	NA	NA	NA	NA	NA	NA	NA	NA	NA	NA	NA	NA	NA	NA	NA	NA	NA	NA	NA	NA	NA	NA	NA	NA	NA	NA	NA	NA	NA	NA	NA	NA	NA	NA	NA	NA	NA	NA	NA	NA	NA	NA	NA	NA	NA	NA	NA	NA	NA	NA	NA	NA	NA	NA	NA	NA	NA	NA	NA	-1.51170251079887	-0.936713420801596	-1.77438800008535	NA	NA	NA	NA	NA	-1.28774839778698	NA	-0.163126814772397	NA	NA	NA	NA	NA	NA	NA	NA	NA	NA	NA	NA	NA	NA	NA	NA	NA	NA	NA	NA	NA	NA	NA	NA	NA	NA	NA	NA	NA	0.270196573559343	0.818296335336702	NA	-0.23754471407639	1.50655631422473	NA	0.586405780042497	1.46158669365645	-0.303378473054599	1.43517841799278	0.659324977486225	NA	NA	NA	NA	NA	NA	NA	NA	NA	NA	NA	NA	NA	NA	NA	NA	NA	NA	NA	NA	NA	NA	NA	NA	NA	NA	NA	NA	NA	NA	NA	NA	NA	NA	NA	NA	NA	NA	NA	NA	NA	NA	NA	1.68716887320598	NA	0.286680406789832	1.0139907141557	1.30962973991279	0.500177138938006	0.69508378841507	1.01740303323082	1.2071321585823	NA	2.0189860230226	NA	NA	NA	NA	NA	NA	NA	NA	NA	NA	NA	NA	NA	NA	NA	NA	NA	NA	NA	NA	NA	NA	NA	NA	NA	NA	NA	NA	NA	NA	NA	NA	NA	NA	NA	NA	NA	NA	NA	NA	NA	NA	NA	NA	NA	NA	NA	NA	NA	NA	NA	NA	NA	NA	NA	NA	NA	NA	NA	NA	NA	NA	NA	NA	NA	NA	NA	NA	NA	NA	NA	NA	NA	NA	NA	NA	NA	NA	NA	NA	NA	NA	NA	NA	NA	NA	NA	NA	NA	NA	NA	NA	NA	NA	NA	NA	NA	NA	NA	NA	NA	NA	NA	NA	NA	NA	NA	NA	NA	NA	NA	NA	NA	NA	NA	NA	NA	NA	NA	NA	NA	NA	NA	NA	NA	NA	NA	-0.323733070355526	NA	0.13957098719252	0.145920322524789	NA	0.615388864314459	0.180426222449037	-0.39225886358	0.706782118643968	NA	NA	NA	NA	NA	NA	NA	NA	NA	NA	NA	NA	NA	NA	NA	NA	NA	NA	NA	NA	NA	NA	NA	NA	NA	NA	NA	NA	NA	NA	NA	NA	NA	NA	NA	NA	NA	NA	NA	NA	NA	NA	0.468688368853864	NA	0.309044677687925	-0.0353820501869629	-0.140647332779866	0.613885005925483	0.986654655387345	0.611096562094685	-0.471381472939165	NA	1.18097760830642	1.31026715064729	0.254144693184822	1.33601698850817	0.639920798523084
Q9H9A6	NA	-1.14026456699677	NA	NA	NA	NA	NA	NA	NA	NA	NA	NA	NA	NA	NA	NA	NA	NA	NA	NA	NA	NA	NA	NA	NA	NA	NA	NA	NA	NA	NA	NA	NA	NA	NA	NA	NA	-0.936294502958009	NA	NA	NA	NA	NA	NA	NA	NA	NA	NA	NA	NA	NA	-0.435034953648876	NA	NA	NA	NA	NA	NA	NA	-0.0861930611855185	NA	NA	NA	NA	NA	NA	NA	NA	NA	NA	NA	NA	NA	NA	NA	NA	NA	NA	NA	NA	NA	NA	NA	NA	NA	NA	NA	NA	NA	NA	NA	NA	NA	NA	NA	NA	NA	NA	NA	NA	NA	NA	NA	NA	NA	NA	NA	NA	NA	NA	NA	NA	NA	NA	NA	NA	NA	NA	NA	NA	NA	NA	NA	NA	NA	NA	NA	NA	NA	NA	NA	NA	NA	NA	NA	NA	NA	NA	NA	NA	NA	NA	NA	NA	NA	NA	NA	NA	NA	NA	NA	NA	NA	NA	NA	NA	NA	NA	NA	NA	NA	NA	NA	NA	NA	NA	NA	NA	NA	NA	NA	NA	NA	NA	NA	NA	NA	NA	NA	NA	NA	NA	NA	NA	NA	NA	NA	NA	NA	NA	NA	NA	NA	NA	NA	NA	NA	NA	NA	NA	NA	NA	NA	NA	NA	NA	NA	NA	NA	NA	NA	NA	NA	NA	NA	NA	NA	NA	NA	NA	NA	NA	NA	NA	NA	NA	NA	NA	NA	NA	NA	NA	NA	NA	NA	NA	NA	NA	NA	NA	NA	NA	NA	NA	NA	NA	NA	NA	NA	NA	NA	NA	NA	NA	NA	NA	NA	NA	NA	NA	NA	NA	NA	NA	NA	NA	NA	NA	NA	NA	NA	NA	NA	NA	NA	NA	NA	NA	NA	NA	NA	NA	NA	NA	NA	NA	NA	NA	NA	NA	NA	NA	NA	NA	NA	NA	NA	NA	NA	NA	NA	NA	NA	NA	NA	NA	NA	NA	NA	NA	NA	NA	NA	NA	NA	NA	NA	NA	NA	NA	NA	NA	NA	NA	NA	NA	NA	NA	NA	NA	NA	NA	NA	NA	NA	NA	NA	NA	NA	NA	NA	NA	NA	NA	NA	NA	NA	NA	NA	NA	NA	NA	NA	NA	NA	NA	NA	NA	NA	NA	NA	NA	NA	NA	NA	NA	NA	NA	NA	NA	NA	NA	NA	NA	NA	NA	NA	NA	NA	NA	NA	NA	NA	NA	NA	NA	NA	NA	NA	NA	NA	NA	NA	NA	NA	NA	NA	NA	NA	NA	NA	NA	NA	NA	NA	NA	NA	NA	NA	NA	NA	NA	NA	NA	NA	NA	NA	NA	NA	NA	NA	NA	NA	NA	NA	NA	NA	NA	NA	NA	NA	NA	NA	NA	NA	NA	NA	NA	NA	NA	NA	NA	NA	NA	NA	NA	NA	NA	NA	NA	NA	NA	NA	NA	NA	NA	NA	NA	NA	NA	NA	NA	NA	NA	NA	NA	NA	NA	NA	NA	NA	NA	NA	NA	NA	NA	NA	NA	NA	NA	NA	NA	NA	NA	NA	NA	NA	NA	NA	NA	NA	NA	NA	NA	NA	NA	NA	NA	NA	NA	NA	NA	NA	NA	NA	NA	NA	NA	NA	NA	NA	NA	NA	NA	NA	NA	NA	NA	NA	NA	NA	NA	NA	NA	NA	NA	NA	NA	NA	NA	NA	NA	NA	NA	NA	NA	NA	NA	NA	NA	NA	NA	NA	NA	NA	NA	NA	NA	NA	NA	NA	NA	NA	NA	NA	NA	NA	NA	NA	NA	NA	NA	NA	NA	NA	NA	NA	NA	NA	NA	NA	NA	NA	NA	NA	NA	NA	NA	NA	NA	NA	NA	NA	NA	NA	NA	NA	NA	NA	NA	NA	NA	NA	NA	NA	NA	NA	NA	NA	NA	NA	NA	NA	NA	NA	NA	NA	NA	NA	NA	NA	NA	NA	NA	NA	NA	NA	NA	NA	NA	NA	NA	NA	NA	NA	NA	NA	NA	NA	NA	NA	NA	NA	NA	NA	NA	NA	NA	NA	NA	NA	NA	NA	NA	NA	NA	NA	NA	NA	NA	NA	NA	NA	NA	NA	NA	NA	NA	NA	NA	NA	NA	NA	NA	NA	NA	NA	NA	NA	NA	NA	NA	NA	NA	NA	NA	NA	NA	NA	NA	NA	NA	NA	NA	NA	NA	NA	NA	NA	NA	NA	NA	NA	NA	NA	NA	NA	NA	NA	NA	NA	NA	NA	NA	NA	NA	NA	NA	NA	NA	NA	NA	NA	NA	NA	NA	NA	NA	NA	NA	NA	NA	NA	NA	NA	NA	NA	NA	NA	NA	NA	NA	NA	NA	NA	NA	NA	NA	NA	NA	NA	NA	NA	NA	NA	NA	NA	NA	NA	NA	NA	NA	NA	NA	NA	NA	NA	NA	NA	NA	NA	NA	NA	NA	NA	NA	NA	NA	NA	NA	NA	NA	NA	NA	NA	NA	NA	NA	NA	NA	NA	NA	NA	NA	NA	NA	NA	NA	NA	NA	NA	NA	NA	NA	NA	NA	NA	NA	NA	NA	NA	NA	NA	NA	NA	NA	NA	NA	NA	NA	NA	NA	NA	NA	NA	NA	NA	NA	NA	NA	NA	NA	NA	NA	NA	NA	NA	NA	NA	NA	NA	NA	NA	NA	NA	NA	NA	NA	NA	NA	NA	NA	NA	NA	NA	NA	NA	NA	NA	NA	NA	NA	NA	NA	NA	NA	NA	NA	NA	NA	NA	NA	NA	NA	NA	NA	NA	NA	NA	NA	NA	NA	NA	NA	NA	NA	NA	NA	NA	NA	0.206627210178484	NA	NA	NA	-0.353714987373317	NA	NA	NA	NA	NA	NA	NA	NA	NA	NA	NA	NA	0.072186996426522	NA	NA	NA	NA	NA	NA	NA	NA	-0.613504462471069	NA	NA	NA	NA	NA	NA	NA	NA	NA	NA	NA	NA	NA	NA	NA	NA	NA	NA	NA	NA	NA	NA	NA	-1.25010400639165	NA	NA	NA	NA	NA	NA	NA	NA	NA	NA	NA	NA	NA	NA	NA	NA	NA	NA	NA	NA	NA	NA	NA	NA	NA	NA	NA	NA	NA	NA	NA	NA	NA	NA	0.122779193963182	NA	NA	NA	NA	NA	NA	NA	NA	NA	NA	NA	NA	NA	NA	NA	NA	NA	NA	NA	NA	NA	NA	NA	NA	NA	NA	NA	NA	NA	NA	NA	NA	NA	NA	NA	NA	NA	NA	NA	NA	NA	NA	NA	NA	NA	NA	NA	NA	NA	NA	NA	NA	NA	NA	NA	NA	NA	NA	NA	NA	NA	NA	NA	NA	NA	NA	NA	NA	NA	NA	NA	NA	NA	NA	NA	NA	NA	NA	NA	NA	NA	NA	NA	NA	NA	NA	NA	NA	NA	NA	NA	NA	NA	NA	NA	NA	NA	NA	NA	NA	NA	NA	NA	NA	NA	NA	NA	NA	NA	NA	NA	NA	NA	NA	NA	NA	NA	NA	NA	NA	NA	NA	NA	NA	NA	NA	NA	NA	NA	NA	NA	NA	NA	NA	NA	NA	-0.372154956776851	-0.615188277999909	NA	0.222900881326374	NA	-0.475891932228843	-0.184877663276997	0.0899225900877129	0.090625379726406	-0.342845983729623	-0.114196421048801	0.652969739558005	NA	-0.0360388583051932	NA	NA	NA	NA	NA	NA	NA	NA	NA	NA	NA	NA	-0.453633686086568	0.347105651259724	-0.984977170385743	0.269581075984937	-0.749552086806388	0.704045754736792	NA	NA	-0.565541689679976	0.402288620894225	NA	NA	NA	NA	NA	NA	NA	NA	NA	NA	NA	NA	NA	NA	NA	NA	NA	NA	NA	NA	NA	NA	NA	NA	NA	NA	NA	NA	NA	0.672293333739122	1.45847660782693	NA	NA	0.169020610934413	NA	-0.0525613624342251	1.25627523703277	0.303187772786859	0.826099431369135	NA	0.734035026107712	NA	NA	NA	NA	NA	NA	NA	NA	NA	NA	NA	NA	NA	NA	NA	NA	NA	NA	NA	NA	NA	NA	NA	NA	NA	NA	NA	NA	NA	NA	NA	NA	NA	NA	NA	NA	NA	NA	NA	NA	NA	NA	NA	NA	NA	NA	NA	NA	NA	NA	NA	NA	NA	NA	NA	NA	NA	NA	NA	NA	NA	NA	NA	NA	NA	NA	NA	NA	NA	NA	NA	NA	NA	NA	NA	NA	NA	NA	NA	NA	NA	NA	NA	NA	NA	NA	NA	NA	NA	NA	0.213733838969263	-0.868037435126866	NA	0.169676274108262	1.36964600565402	1.25869085478293	NA	0.493386122306212	NA	0.0445002056977329	-0.471462952250426	-0.919979261134829	NA	NA	NA	NA	NA	NA	NA	NA	NA	NA	NA	NA	NA	NA	NA	NA	NA	NA	NA	NA	NA	NA	NA	NA	NA	NA	NA	NA	NA	-0.0475531866617935	NA	NA	NA	0.10373524064939	NA	-0.323211423604295	0.196294102489066	NA	NA	0.389369766800786	-0.843936882269913	NA	-0.0518409034741443	NA	0.0260512430247267	-0.410848059025462	-0.567359768805594	0.326077341702351	-0.0282182328171954	0.13975094076889	NA	-1.11334936211073	0.176553180949234	NA	-0.716997784570513	NA	NA	NA	0.0871592635020513	1.14113965530611	1.05288396495157	1.33915080817178	0.735799986359814	0.877472434388404	0.285072562806814	0.279160925356531	0.613792406311871	NA	NA	1.2146796187263	1.45309637836802	0.883295124139281	NA	NA	NA	NA	NA	NA	NA	NA	NA	NA	NA	NA	NA	NA	NA	NA	NA	NA	NA	NA	NA	NA	NA	NA	NA	NA	NA	NA	NA	NA	NA	NA	NA	NA	NA	NA	NA	NA	NA	NA	NA	NA	-0.515282251134139	-1.2233530772248	NA	0.230218233795226	NA	0.712123397446989	1.05090394629987	0.787202815784177	0.981915756044783	-0.135352197736767	-0.296921834273719	-1.50070743165302	0.0891878609285518	-1.62694445232917	-0.237643534712253	NA	NA	NA	NA	NA	NA	NA	NA	NA	NA	NA	NA	NA	NA	-0.649636603597817	NA	0.141427882286337	0.431902257545325	NA	0.540388088682493	-0.524501690146849	0.505731414772518	NA	NA	NA	NA	NA	0.188811245486621	-0.20864602391593	NA	NA	NA	NA	NA	NA	-0.551636283499023	NA	NA	NA	NA	NA	-0.885773561566004	-0.811834823450837	NA	NA	NA	NA	NA	NA	NA	NA	-0.704726517261053	NA	NA	NA	NA	NA	NA	NA	NA	NA	NA	NA	NA	NA	NA	-0.482268556781313	NA	NA	NA	NA	NA	NA	NA	NA	NA	NA	NA	NA	NA	NA	NA	NA	NA	NA	NA	NA	NA	NA	NA	NA	NA	NA	NA	NA	NA	NA	NA	NA	NA	-0.137078695525337	NA	NA	NA	NA	0.313522173914456	NA	NA	NA	NA	NA	NA	NA	NA	-1.37585311383542	NA	NA	NA	NA	NA	NA	NA	NA	NA	NA	NA	NA	-1.08789591647885	NA	NA	NA	NA	NA
Q9H9B4	-0.918895476804924	NA	NA	1.99395617471891	2.40356105465278	1.13785856921753	1.83018793861041	0.209119006336869	0.979493856682321	-0.816311046688053	-0.0884933372005265	NA	0.132511604969516	NA	NA	NA	-0.669510645031362	-0.278543433512484	0.355707956223053	0.245098189700964	0.537016498079687	0.37280042314914	NA	NA	NA	NA	NA	NA	NA	NA	NA	-0.776882318430394	NA	NA	NA	NA	NA	-0.759926344447463	NA	NA	NA	NA	NA	NA	NA	NA	NA	NA	NA	NA	NA	0.190840485545529	NA	NA	NA	NA	NA	NA	NA	0.116966961811591	NA	NA	NA	NA	NA	NA	NA	NA	NA	NA	NA	NA	NA	-0.143487692224508	NA	NA	NA	NA	NA	NA	NA	NA	NA	NA	NA	NA	0.262087873649631	1.50208640075324	1.067290776934	NA	-0.522948584007984	-0.635464395861126	NA	-0.947362380513023	NA	0.334801775782066	NA	0.363870783106463	0.631858282241716	-0.15136753394689	0.715649087606713	NA	NA	NA	NA	NA	NA	NA	NA	NA	0.209661800215068	NA	NA	NA	-0.236161008146059	NA	NA	0.14915424519311	NA	NA	NA	NA	-0.323358730088988	1.25055597460473	-0.346136220206937	1.46400822766429	-0.385120905380291	-0.354874093109276	NA	NA	NA	NA	NA	NA	NA	NA	NA	NA	NA	NA	1.09509248825795	NA	NA	NA	NA	NA	NA	0.132360783001376	NA	NA	NA	NA	NA	NA	NA	NA	NA	NA	NA	NA	NA	NA	-0.664331118970765	NA	NA	NA	NA	NA	NA	NA	NA	NA	NA	NA	NA	NA	NA	NA	-0.463899892161786	NA	NA	0.399744008614177	NA	NA	0.409032013146798	0.533177970955357	NA	NA	NA	NA	NA	NA	0.604128331810697	0.354649327985994	NA	NA	NA	NA	NA	NA	NA	NA	NA	NA	NA	NA	-1.1982847008362	NA	-0.105766038004045	NA	NA	-0.434209746729181	NA	NA	NA	0.600560574830598	-0.188219492899459	0.285492004996506	NA	0.12317159872513	0.389347149005745	NA	NA	-0.981209552342357	NA	NA	-0.000859920024672639	-0.284130875158631	1.61954989256444	1.75315436957609	0.797547016415203	-1.33590521969361	NA	1.00220360062817	NA	NA	NA	NA	NA	NA	NA	NA	0.589350261656285	NA	NA	NA	NA	NA	0.106239852208973	NA	NA	NA	NA	NA	NA	NA	NA	0.667328272145658	NA	NA	NA	NA	NA	NA	-0.190139323721759	NA	-0.309879672246191	-0.268881834835495	-0.0656073591147618	-0.741656945560397	NA	NA	-0.424127759182662	0.0640200410576509	0.410406278890952	0.129479960151953	-0.456077843770579	-0.117381192287379	0.609544526460475	0.174102901571364	NA	-0.82065679454724	NA	0.349758976560416	NA	-0.0982867762335483	-0.11189109384923	0.447605650074785	1.07688354081581	0.212451441550613	0.440887568562569	NA	-0.272993437852801	NA	-0.0569367582944285	NA	-0.273173020042022	NA	0.52977628797949	1.35218310059932	NA	1.73383479869673	NA	NA	NA	NA	NA	NA	NA	NA	-0.285195739098187	NA	NA	NA	NA	NA	NA	1.35466296150151	NA	NA	NA	NA	NA	NA	NA	NA	0.919511507783385	NA	NA	NA	NA	NA	NA	NA	NA	NA	NA	NA	NA	NA	NA	NA	NA	NA	NA	NA	NA	NA	NA	NA	NA	NA	NA	NA	NA	-0.232710781243908	NA	NA	NA	NA	NA	NA	-0.182982835391818	0.745341503661587	NA	NA	NA	NA	NA	NA	NA	NA	-0.907025313185058	NA	NA	-0.261893563854517	0.206265604393097	-0.363422961339207	0.235959178002564	-0.67588784286808	0.826187743850958	NA	NA	NA	-0.53449489926084	-0.00105035451301648	NA	NA	NA	NA	0.313293733960054	NA	NA	NA	NA	NA	NA	NA	NA	NA	NA	NA	NA	NA	0.177919265820397	NA	NA	NA	NA	NA	NA	NA	NA	NA	NA	NA	NA	NA	-0.377579299661273	NA	NA	NA	NA	-0.0054378958676083	0.588235819075845	NA	-0.215695820956473	NA	0.468358063566365	NA	NA	1.42585410107678	1.20887375157379	-0.535077050061263	0.950953661529993	0.791857276918958	0.806375262809985	NA	NA	NA	0.077871076007456	NA	NA	NA	NA	NA	NA	NA	NA	-0.533575541602051	NA	NA	NA	NA	NA	NA	NA	NA	NA	NA	NA	NA	NA	NA	NA	NA	NA	NA	NA	NA	NA	NA	NA	NA	NA	NA	NA	NA	NA	NA	NA	NA	0.701601258240786	NA	NA	NA	NA	NA	0.00936379008816864	NA	NA	NA	NA	NA	NA	NA	NA	NA	NA	NA	NA	NA	NA	NA	-0.95619497315145	NA	NA	NA	NA	NA	NA	NA	NA	NA	-0.151521886466929	NA	NA	NA	NA	-1.36765534601841	NA	NA	NA	NA	NA	NA	NA	NA	0.289420594367639	0.388076569002355	0.178677941822282	0.607465260899837	-0.545108315474814	1.06918370922156	0.75993703749278	NA	NA	NA	NA	NA	-0.471458517426343	0.171644188485806	NA	NA	NA	NA	NA	NA	NA	NA	NA	-0.789120232573468	NA	NA	NA	NA	0.206497597713155	NA	NA	NA	NA	NA	0.334145306818075	NA	NA	NA	NA	NA	NA	NA	NA	NA	NA	NA	NA	NA	NA	NA	0.0227385059030987	0.932946708726515	NA	0.12881339454342	NA	NA	NA	NA	NA	NA	0.442191017527707	0.832251313444829	0.840487969720728	NA	NA	NA	NA	NA	NA	NA	NA	NA	NA	NA	NA	NA	NA	NA	NA	NA	NA	NA	NA	NA	NA	NA	NA	-0.244148049268904	-0.78895014717986	NA	NA	NA	NA	NA	NA	NA	NA	NA	NA	NA	NA	NA	NA	NA	NA	NA	NA	NA	NA	NA	NA	NA	NA	NA	NA	NA	NA	-0.0207569198297117	-0.716818401247754	-0.34002477699991	-0.972444518699395	0.0118783434403599	NA	-0.243380330863231	NA	NA	NA	NA	0.248998668858532	NA	NA	NA	NA	NA	NA	NA	NA	NA	NA	NA	NA	NA	NA	NA	NA	NA	NA	NA	NA	NA	NA	NA	NA	NA	NA	NA	NA	NA	NA	NA	NA	NA	NA	NA	NA	NA	NA	NA	NA	NA	NA	-0.547965009748076	NA	NA	NA	NA	NA	NA	NA	NA	NA	NA	NA	NA	NA	NA	NA	NA	NA	NA	NA	NA	NA	NA	NA	NA	NA	NA	-0.0289902649756989	NA	NA	NA	NA	0.28642721338787	NA	NA	-0.0463745327890474	0.430660367126916	-0.180170301408625	NA	0.45690287038831	0.0694612561248706	1.67695606355557	-0.540094076335263	0.033201882464243	0.849408447999922	0.0565682755467855	NA	0.0103067572346542	NA	NA	NA	NA	NA	-0.869876177711304	NA	-0.266680584445895	NA	NA	-0.511894291454682	NA	NA	NA	NA	NA	-0.327407200694621	NA	-0.175153885024579	-0.317050530363243	-0.13044630294245	0.97584172814521	-0.0427257475455823	-0.283466371832654	0.423255898278845	0.527859253423214	-0.360168438937888	NA	NA	-0.183425811821156	0.531772846605088	-0.502238866019659	0.0210661137183688	-0.490806253459107	0.295266074655715	0.702924669310919	-0.402506206068802	NA	0.658322196664418	0.211528602186526	-0.249876000585933	0.479555908286034	-1.09461757619161	NA	NA	NA	NA	NA	-1.10474030330003	NA	NA	NA	NA	NA	NA	NA	-0.0882332012706721	NA	NA	NA	NA	NA	NA	NA	NA	-0.106255233696194	NA	NA	NA	NA	NA	NA	0.295074629860901	NA	0.522532092784484	NA	NA	NA	NA	0.339727141280163	-0.322599708413639	-1.15181223086301	1.19808875224737	1.02781234049768	0.806780747649151	NA	0.71494434057299	NA	-0.876856233726042	NA	NA	NA	1.06989537124221	0.249595539431563	0.859082508690471	0.298730322642702	0.734405026843467	-0.623257870416775	NA	NA	NA	NA	NA	NA	NA	NA	NA	NA	NA	NA	NA	-0.138464632990139	NA	-0.397964480905683	0.16351814751781	-0.149416546406312	NA	-0.167834436718659	NA	NA	NA	NA	NA	NA	0.526430370303744	0.920256076746122	1.34569095706859	1.97518853451438	1.02311697417734	1.43037801684599	NA	0.854415619252599	NA	0.315665850657363	0.221938759331238	0.694630323597474	NA	0.0788963770391574	NA	NA	NA	NA	NA	NA	NA	NA	NA	NA	NA	NA	0.13377998906988	NA	NA	NA	NA	NA	NA	NA	NA	-0.587456444784113	NA	0.498214660630134	-0.446468786598946	-0.614507014289594	-0.409872233974492	0.89912262662607	0.169361836676047	-0.9305865863942	0.401803405298512	NA	0.224837352330134	-1.54987838641943	-0.1641895968122	-0.332505775937572	-0.426592557800311	-0.362458950051849	NA	NA	NA	NA	NA	NA	NA	0.306428980765411	NA	NA	NA	NA	NA	NA	0.25986458252233	-0.399333162751434	NA	-0.523056625202652	NA	NA	NA	-0.185963191249449	0.3079505581605	0.0850079876222932	-0.398032093556868	0.823691070207921	0.89331716063781	-0.174940154798208	NA	0.230523217140686	NA	NA	NA	NA	NA	0.487583026110067	NA	NA	NA	NA	NA	NA	0.0565025813150994	NA	NA	NA	NA	NA	NA	NA	NA	NA	NA	NA	NA	NA	NA	NA	NA	NA	NA	NA	NA	NA	NA	NA	NA	NA	NA	NA	NA	NA	0.374069634929324	0.588065976284215	-0.719709832119642	1.23086933966155	NA	NA	NA	NA	1.10190717560751	NA	0.0946934304107931	0.149799691206054	0.104611987060235	0.0390757993165058	-1.0706433246219	0.500404425641971	0.437056064892182	0.529859234584347	-0.820608744034311	NA	-0.278416191796476	NA	NA	NA	0.103206266394509	0.793911330178327	0.565461903100746	-0.749954568505745	-0.221941977895287	-0.0965327387805053	-0.627110856454036	0.247745153916995	-0.855002036618936	-0.779093336317962	0.551248391845736	-0.0165601633760156	-0.390786592906232	0.312059291724889	0.666969613720365	-0.10230419626297	0.41324442007995	0.447477618567242	0.0261698215385139	0.108157829393185	-0.338615938117191	-0.835524251113947	0.0947947385919289	NA	0.0049735303330945	0.0835461180568373	0.31022985113807	-0.143262794229117	-0.863953384781706	0.390585542597916	0.504810281077616	0.503157878764931	-1.0272593851449	0.180045154572282	0.128299396363095	-0.604300330638426	-0.709212465238114	-0.0401008266692417	0.178239562347999	0.343612814159411	0.32883186109367	0.33176606767079	0.675307081823449	0.287980569175693	0.218019864434641	0.244754037980612	0.493682382959511	-0.100346139209522	0.0382792931628998	0.636594093591593	0.614412268241395	0.0862898361804806	-0.24453708196671	0.655179875294473	0.604572870858906	0.0736261732893232	-0.292555437016743	NA	0.164993780641908	NA	-0.660965980093823	-0.974135890490674	-0.265035004792909	0.510257294416849	0.465474877778139	-0.29487697883336	-1.59551209883101	NA	0.481787134353767	NA	0.192934253559239	NA	NA	NA	NA	NA	NA	NA	NA	NA	0.179153401427051	NA	NA	NA	NA	0.317689212623086	NA	NA	NA	NA	NA	NA	NA	NA	NA	-0.52135970117467	NA	-0.0935475397748151	-0.602259910606782	-1.22184753992576	-0.128362565335594	-0.327767400010628	-0.258042615928779	-0.981153840863613	0.223868515695598	0.103452432469591	-1.13765639188794	-0.449011253361029	0.0643730370226767	0.227712241077899	0.0206787611069012	0.400959261463322	0.232161587371193	0.741766290557251	-0.466437319155315	NA	0.201262677579197	0.392120231894828	0.0558971569732523	0.158924054148993	-0.0157591848120032	0.519750947800601	-0.308481810060466	0.437159095859049	0.410551199723151	-0.103614279605521	-0.180170976527309	-0.34455348590462	0.351524026777402	0.0149714458220245	0.510198567781436	-0.169123013438848	-0.400162147323683	0.383911319291821	-0.0627011824801213	-0.0553234539213522	-0.0425247509320535	0.0578226579998259	NA	-0.138065789590173	0.226400797887827	0.947065930328496	-0.214013698716566	0.136316251033939	0.389805182937863	0.419688132562514	0.425763570542746	0.629531934057837	0.306716638067834	0.207318777823183	0.207244913727092	0.313587784426641	0.278244962320359	-0.292925622272491	0.0955333466483982	-0.373487825481643	0.623435507877744	0.545716296595351	-0.394936016673492	0.183480824151426	1.04143105311966	-0.277696371526344	NA	1.00101955516151	0.400660591109825	0.0160537310446512	-0.680676209749557	-0.224839783958806	-0.359673414573628	0.0835794228089149	0.558639410008082	-0.0240381951898384	-0.0314727006783278	0.152616232261564	0.073025433886002	0.704448654536536	-0.572152494066154	-0.0136126916399111	0.510801585077502	0.501917924218797	0.0888496364159921	0.697476471159005	0.182913973485851	-0.309861732848967	0.0208923913747461	0.511572952197498	1.33114901954499	0.995806830609826	-0.254882114224886	-0.60156556972078	0.897064423780901	0.643298697169823	0.465791228515458	NA	NA	-0.607437751988572	0.0928585859526824	NA	0.293222052478463	1.95710616656892	0.0968617803679715	0.229937185687771	-0.373560305677521	-0.315135585909991	0.209751700064588	0.176845525168868	-0.518558061455828	0.675300814987305	0.359559883465154	NA	-0.184683679063781	0.447677324202221	-0.173316095115293	-0.61195483773583	0.080811209509853	-0.177452819580825	-0.487492322839653	NA	0.0896954681014099	NA	NA	-0.606643629978188	NA	0.0897223754924363	-0.729902694825452	0.239643404324849	0.83688652446408	0.84401491927599	0.996979868959568	0.967495487286232	0.450951238277387	-0.0334004635728975	0.321789654681227	NA	-0.174593373046539	1.13553963274898	0.296607745651437	0.766767763035899	NA	0.33159416394289	0.211471425064785	-0.276471704185127	0.153214152885485	-0.0565055826506095	-0.165881277252432	-0.0430749498341412	-0.106167721495181	-0.302125777642642	0.54631298708239	-0.484549845126733	0.392699058013303	0.682294864906044	-0.60314718803855	-0.151542815598168	-0.632521746986563	-0.584859568244768	0.133703638316452	0.433585953573508	0.122030421521646	-0.56347767513114	-0.223474938453124	-0.199222354506159	-0.204084364206808	0.450093401838025	-0.118407287651727	0.314041216055094	-0.300176421499419	-0.0143542757928423	0.568359882547186	-0.180937347774159	-0.235454441089976	0.456119050006346	-0.556926549256138	0.0640320054482651	-0.607665874439133	-0.532580210205928	-0.444112241167592	0.160143894638846	-0.375148951125629	0.756819850525417	-0.807821295115598	0.487315677633763	0.0872729349892875	0.567808644310476	-0.183298425825546	0.56250173819974	0.230525213014742	-0.377069121836767	-0.124849090170357	0.47777516513718	0.0883160579229166	0.189157620292368	NA	NA	-0.447926353608066	-0.12204719439311	-0.504289364937568	0.048110458485321	0.523308898334992	-0.289577767881895	0.193746126013731	-0.0839331123747387	0.168101638434896	-0.941585528382732	0.13276408024432	-0.578173234340165	0.952783066517118	0.345858559668381	0.082279707602483	0.390703634477726	-0.244099413458716	-0.167593178884327	0.133016109754209	-0.358717612954856	0.0799067190870951	0.911360740617291	-0.264148264335309	-1.16242519666165	-0.215803580141433	-0.677691291517035	0.555338009685262	-0.469079633936365	NA	0.221068139175527	0.330113664459025	0.3285987555644	-0.223225999547059	0.464598667780255	0.700278953777576	-0.541095194681877	-0.443096214121623	0.208974561461457	0.345722566631607	0.511727643188085	0.537761740390903	0.120583874754905	-0.490533214130752	-0.195256187807403	-0.43355159749375	0.102469178916195	0.700344551895453	1.76770662814262	0.316747898658714	0.222181154912232	-0.823091011495584	-0.889273148769662	-0.0424338246009418	-0.256588187319602	0.0524082020313347	0.0471302025654354	0.139263710246735	0.238105390361123	0.498372954370587	-0.358528093465043	0.0628036148766783	-0.43453327054376	0.901173275139943	0.216123087367628	0.0332454378076292	0.331308644035476	0.042562024983817	0.0944347504114424	0.125459045982242	-0.265105210774605	NA	0.276460188004373	-1.18479861190158	NA	NA	NA	-1.02606443913116	NA	-0.488745087083397	-0.166133085618055	-0.429753693941395	NA	0.184090296631592	0.00107917858184912	-0.097320974502101	0.0405087680034016	0.128570087348533	-0.280694126199514	0.319316389482268	-2.08876259148703	-0.187152203491152	-0.272292269948451	0.107901504086339	-0.171921702360921	-0.0487632817942963	0.472667202905872	0.6234786979425	NA	NA	NA	-0.436122216818787	-0.70245301806821	NA	1.59121419112068	0.625939187167152	-0.0977031236065153	0.263685476417478	NA	1.13110667069453	0.861264280891776	NA	-0.158987703297267	NA	-0.0635255736702261	-0.208959636323111	-0.445393667432676	0.457309499017325	-0.113856177652487	0.153496576326791	0.509941593079382	0.0971258818828046	-0.206422398779639	-0.123765950275131	-0.307422969577599	0.0598256580245571	-0.382990960235184	0.431639872005465	-0.0746146267107834	0.278993708896492	0.122088990873979	-0.361452608787029	0.849546325153574	-0.379505957648986	0.421161634031081	0.278500482706167	-0.466236951638655	0.243898043351752	-0.251563952281363	NA	-1.12635471553849	NA	NA	NA	NA	NA	0.724976969515137	NA	-0.0960169535733002	0.843969183467011	0.29728330909382	NA	NA	-0.248820327317644	1.29575684247147	-0.215608452083454	1.24865368508152	0.0304102405249038	-0.113141391655892	NA	NA	-0.372607385110352	NA	-0.969396063501983	0.0520748625052718	0.17113615250039	1.65004873885008	0.272077012527808	0.598812548058984	1.06553682230174	0.22843326372546	NA	NA	NA	NA	NA	NA	0.817031030906287	0.140563041502671	1.30956689270028	-0.301981830517738	0.310778261703262	NA	NA	-1.14643492684014	-0.929561221478569	-0.806307645759481	-0.945578777181022	0.524992357691122	1.66131665738473	NA	NA	NA	NA	NA	NA	NA	NA	0.359850481637062	NA	NA	NA	NA	0.332948989918045	NA	NA	NA	NA	NA	NA	NA	NA	0.987619075398532	NA	NA	NA	NA	0.504033268211083	NA	NA	NA	NA	NA	NA	NA	0.746692726052675	NA	NA	NA	NA	NA
Q9H9J2	NA	NA	NA	NA	NA	NA	NA	NA	NA	NA	NA	NA	NA	NA	NA	NA	NA	NA	NA	NA	NA	NA	NA	NA	NA	NA	NA	NA	NA	NA	NA	NA	NA	NA	NA	NA	NA	NA	NA	NA	NA	NA	NA	NA	NA	NA	NA	NA	NA	NA	NA	NA	NA	NA	NA	NA	NA	NA	NA	NA	NA	NA	NA	NA	NA	NA	NA	NA	NA	NA	NA	NA	NA	NA	NA	NA	NA	NA	NA	NA	NA	NA	NA	NA	NA	NA	NA	NA	NA	NA	NA	NA	NA	NA	NA	NA	NA	NA	NA	NA	NA	NA	NA	NA	NA	NA	NA	NA	NA	NA	NA	NA	NA	NA	NA	NA	NA	NA	NA	NA	NA	NA	NA	NA	NA	NA	NA	NA	NA	NA	NA	NA	NA	NA	NA	NA	NA	NA	NA	NA	NA	NA	NA	NA	NA	NA	NA	NA	NA	NA	NA	NA	NA	NA	NA	NA	NA	NA	NA	NA	NA	NA	NA	NA	NA	NA	NA	NA	NA	NA	NA	NA	NA	NA	NA	NA	NA	NA	NA	NA	NA	NA	NA	NA	NA	NA	NA	NA	NA	NA	NA	NA	NA	NA	NA	NA	NA	NA	NA	NA	NA	NA	NA	NA	NA	NA	NA	NA	NA	NA	NA	NA	NA	NA	NA	NA	NA	NA	NA	NA	NA	NA	NA	NA	NA	NA	NA	NA	NA	NA	NA	NA	NA	NA	NA	NA	NA	NA	NA	NA	NA	NA	NA	NA	NA	NA	NA	NA	NA	NA	NA	NA	NA	NA	NA	NA	NA	NA	NA	NA	NA	NA	NA	NA	NA	NA	NA	NA	NA	NA	NA	NA	NA	NA	NA	NA	NA	NA	NA	NA	NA	NA	NA	NA	NA	NA	NA	NA	NA	NA	NA	NA	NA	NA	NA	NA	NA	NA	NA	NA	NA	NA	NA	NA	NA	NA	NA	NA	NA	NA	NA	NA	NA	NA	NA	NA	NA	NA	NA	NA	NA	NA	NA	NA	NA	NA	NA	NA	NA	NA	NA	NA	NA	NA	NA	NA	NA	NA	NA	NA	NA	NA	NA	NA	NA	NA	NA	NA	NA	NA	NA	NA	NA	NA	NA	NA	NA	NA	NA	NA	NA	NA	NA	NA	NA	NA	NA	NA	NA	NA	NA	NA	NA	NA	NA	NA	NA	NA	NA	NA	NA	NA	NA	NA	NA	NA	NA	NA	NA	NA	NA	NA	NA	NA	NA	NA	NA	NA	NA	NA	NA	NA	NA	NA	NA	NA	NA	NA	NA	NA	NA	NA	NA	NA	NA	NA	NA	NA	NA	NA	NA	NA	NA	NA	NA	NA	NA	NA	NA	NA	NA	NA	NA	NA	NA	NA	NA	NA	NA	NA	NA	NA	NA	NA	NA	NA	NA	NA	NA	NA	NA	NA	NA	NA	NA	NA	NA	NA	NA	NA	NA	NA	NA	NA	NA	NA	NA	NA	NA	NA	NA	NA	NA	NA	NA	NA	NA	NA	NA	NA	NA	NA	NA	NA	NA	NA	NA	NA	NA	NA	NA	NA	NA	NA	NA	NA	NA	NA	NA	NA	NA	NA	NA	NA	NA	NA	NA	NA	NA	NA	NA	NA	NA	NA	NA	NA	NA	NA	NA	NA	NA	NA	NA	NA	NA	NA	NA	NA	NA	NA	NA	NA	NA	NA	NA	NA	NA	NA	NA	NA	NA	NA	NA	NA	NA	NA	NA	NA	NA	NA	NA	NA	NA	NA	NA	NA	NA	NA	NA	NA	NA	NA	NA	NA	NA	NA	NA	NA	NA	NA	NA	NA	NA	NA	NA	NA	NA	NA	NA	NA	NA	NA	NA	NA	NA	NA	NA	NA	NA	NA	NA	NA	NA	NA	NA	NA	NA	NA	NA	NA	NA	NA	NA	NA	NA	NA	NA	NA	NA	NA	NA	NA	NA	NA	NA	NA	NA	NA	NA	NA	NA	NA	NA	NA	NA	NA	NA	NA	NA	NA	NA	NA	NA	NA	NA	NA	NA	NA	NA	NA	NA	NA	NA	NA	NA	NA	NA	NA	NA	NA	NA	NA	NA	NA	NA	NA	NA	NA	NA	NA	NA	NA	NA	NA	NA	NA	NA	NA	NA	NA	NA	NA	NA	NA	NA	NA	NA	NA	NA	NA	NA	NA	NA	NA	NA	NA	NA	NA	NA	NA	NA	NA	NA	NA	NA	NA	NA	NA	NA	NA	NA	NA	NA	NA	NA	NA	NA	NA	NA	NA	NA	NA	NA	NA	NA	NA	NA	NA	NA	NA	NA	NA	NA	NA	NA	NA	NA	NA	NA	NA	NA	NA	NA	NA	NA	NA	NA	NA	NA	NA	NA	NA	NA	NA	NA	NA	NA	NA	NA	NA	NA	NA	NA	NA	NA	NA	NA	NA	NA	NA	NA	NA	NA	NA	NA	NA	NA	NA	NA	NA	NA	NA	NA	NA	NA	NA	NA	NA	NA	NA	NA	NA	NA	NA	NA	NA	NA	NA	NA	NA	NA	NA	NA	NA	NA	NA	NA	NA	NA	NA	NA	NA	NA	NA	NA	NA	NA	NA	NA	NA	NA	NA	NA	NA	NA	NA	NA	NA	NA	NA	NA	NA	NA	NA	NA	NA	NA	NA	NA	NA	NA	NA	NA	NA	NA	NA	NA	NA	NA	NA	NA	NA	NA	NA	NA	NA	NA	NA	NA	NA	NA	NA	NA	NA	NA	NA	NA	NA	NA	NA	NA	NA	NA	NA	NA	NA	NA	NA	NA	NA	NA	NA	NA	NA	NA	NA	NA	NA	NA	NA	NA	NA	NA	NA	NA	NA	NA	NA	NA	NA	NA	NA	NA	NA	NA	NA	NA	NA	NA	NA	NA	NA	NA	NA	NA	NA	NA	NA	NA	NA	NA	NA	NA	NA	NA	NA	NA	NA	NA	NA	NA	NA	NA	NA	NA	NA	NA	NA	NA	NA	NA	NA	NA	NA	NA	NA	NA	NA	NA	NA	NA	NA	NA	NA	NA	NA	NA	NA	NA	NA	NA	NA	NA	NA	NA	NA	NA	NA	NA	NA	NA	NA	NA	NA	NA	NA	NA	NA	NA	NA	NA	NA	NA	NA	NA	NA	NA	NA	NA	NA	NA	NA	NA	NA	NA	NA	NA	NA	NA	NA	NA	NA	NA	NA	NA	NA	NA	NA	NA	NA	NA	NA	NA	0.398256262678254	NA	NA	NA	NA	NA	NA	-0.150567919997689	NA	NA	NA	NA	NA	NA	NA	NA	0.220680959925125	NA	NA	0.472420954651319	1.092785016394	-0.191061016598262	-0.301250371990703	-0.909194136140862	-1.15333863743281	-1.20453167723271	NA	NA	0.146473881758157	-0.480493834895576	NA	NA	NA	NA	NA	NA	NA	NA	NA	NA	NA	NA	NA	NA	NA	0.0946200468655564	-0.37788019023933	-0.0461179209027703	0.0572115613391433	-1.31183766689167	-1.66220038692612	-0.5691124598311	-0.726013859043969	0.142694947172713	-0.207496981660496	0.261799141406434	-0.0245725295728991	-0.747799325088701	NA	NA	NA	NA	NA	NA	NA	NA	NA	NA	NA	NA	NA	NA	NA	NA	NA	NA	NA	NA	NA	NA	NA	NA	NA	NA	NA	NA	NA	NA	NA	NA	NA	NA	NA	NA	NA	NA	NA	NA	NA	NA	NA	NA	NA	NA	NA	NA	NA	NA	NA	NA	NA	NA	NA	NA	NA	NA	NA	NA	NA	NA	NA	NA	NA	NA	NA	NA	NA	NA	NA	NA	NA	NA	NA	NA	NA	NA	NA	NA	NA	NA	NA	NA	NA	NA	0.457089875865588	NA	NA	NA	NA	NA	NA	-0.593389109910139	NA	NA	NA	NA	NA	NA	NA	NA	NA	NA	NA	NA	NA	NA	NA	-0.339311949280076	NA	NA	NA	NA	NA	NA	0.649817299916053	NA	NA	NA	NA	NA	NA	NA	NA	NA	NA	NA	NA	NA	NA	0.195095976074589	NA	NA	NA	NA	NA	0.404468667205586	NA	NA	NA	NA	NA	NA	NA	0.245909861759858	NA	NA	NA	NA	NA	NA	NA	NA	-0.019638426692943	NA	NA	NA	0.214616796717814	0.0467155770712692	0.292612512691174	-0.00096518792160559	0.598426289042847	0.552885400611893	0.571845485254786	0.51350080568762	0.0817960831221507	0.904090389959649	1.1120042775007	0.682146183490655	1.08089467532017	NA	NA	NA	-0.595621576607914	NA	NA	NA	NA	NA	NA	NA	NA	NA	NA	NA	NA	NA	NA	NA	NA	NA	NA	NA	NA	NA	NA	NA	NA	NA	NA	NA	NA	NA	NA	NA	NA	NA	NA	NA	NA	NA	NA	NA	NA	NA	NA	NA	NA	NA	NA	NA	NA	NA	NA	NA	NA	NA	NA	NA	NA	NA	NA	NA	NA	NA	NA	NA	NA	NA	NA	NA	NA	NA	NA	NA	NA	NA	NA	NA	NA	NA	NA	NA	NA	NA	NA	NA	NA	NA	NA	NA	NA	NA	NA	NA	NA	NA	NA	NA	NA	NA	NA	NA	NA	NA	NA	NA	NA	NA	NA	NA	NA	NA	NA	NA	NA	NA	NA	NA	NA	NA	NA	NA	NA	NA	NA	NA	NA	NA	NA	NA	NA	NA	NA	NA	NA	NA	NA	NA	NA	NA	NA	NA	NA	NA	NA	NA	NA	NA	0.541269899632082	0.99984346503377	0.728754811716624	-0.0918069698029907	0.317493965616601	-0.73292018236194	0.290162714856705	-0.331152806580635	0.435164988417878	-0.569982423649409	0.497256291788636	0.47646902748491	-0.390877515400747	NA	NA	NA	NA	NA	NA	NA	NA	NA	NA	NA	NA	NA	NA	NA	NA	NA	NA	NA	NA	NA	NA	NA	NA	NA	NA	NA	NA	NA	NA	NA	NA	NA	NA	NA	NA	NA	NA	NA	NA	NA	NA	NA	NA	NA	NA	NA	NA	NA	NA	NA	NA	NA	NA	NA	NA	NA	NA	NA	NA	NA	NA	NA	NA	NA	NA	NA	NA	NA	NA	NA	NA	NA	NA	NA	NA	NA	NA	NA	NA	NA	NA	NA	NA	NA	NA	NA	NA	NA	NA	NA	NA	NA	NA	NA	NA	NA	NA	NA	NA	NA	NA	NA	NA	NA	NA	NA	NA	NA	NA	NA	NA	NA	NA	NA	NA	NA	NA	NA	NA	NA	NA	NA	NA	NA	NA	NA	NA	NA	NA	NA	NA	NA	NA	NA	NA	NA	NA	NA	NA	NA	NA	NA	NA	NA	NA	NA	NA	NA
Q9HAV0	-0.283127874941975	0.870689669393326	0.120521086231646	0.094769729690026	0.997165053401388	0.578208111042535	-0.0331079299208968	-0.0352721458709073	0.501307945609544	0.542618327714111	0.0688364269649031	0.245356314556174	0.22996692375556	0.179617846535236	-0.473614367318097	-1.24725359347614	0.655742633835733	-0.254097979954472	0.400945004417585	0.611971633385313	0.73169190579044	-0.11590416807863	-0.550163226994969	1.41693199747206	NA	NA	NA	NA	NA	NA	NA	0.0429564820344668	NA	NA	NA	NA	NA	0.0768789975489412	NA	NA	NA	NA	NA	NA	NA	NA	NA	NA	NA	-0.318913990338553	-0.398036755122821	0.309101607345383	-0.570537628020316	-0.169080738765853	0.150919185097149	-1.36599471858428	-1.0388674229561	-0.325714080282485	0.241984723489964	0.641626279660058	0.11485029394141	0.243350620644333	0.0242696313670117	0.406639213547789	0.565723172943394	-0.502174937808173	0.326197940328	-0.0591786535488036	-1.20876606990627	-0.17817597499878	-0.235822504362656	0.126835450843087	-0.224210447916177	0.383975249854292	-0.148749776093382	0.170999941850568	-0.0603197460940226	0.431047414180033	0.196620306548996	-0.19942238396548	-0.248159543970817	-0.277913090095727	0.314155967460189	0.435354274655361	-0.0931451937706335	-0.658327514129463	-0.0560355115669298	-0.826670823758752	-0.621696687548168	-0.259461425327321	-0.628056191958464	-0.362663124715127	-0.437139101816249	-0.808921802220643	-0.872377698007846	0.539593765461862	-0.549023076537861	-0.468285164737453	-0.0271227252575477	-0.294122145836942	-0.33585363644955	NA	NA	NA	NA	NA	NA	NA	NA	NA	0.025443222389374	NA	NA	NA	NA	NA	NA	-0.306968435582905	NA	NA	NA	NA	NA	NA	NA	NA	0.631490470213401	NA	NA	NA	NA	NA	NA	NA	NA	NA	NA	NA	NA	NA	-0.138679895857271	NA	NA	NA	NA	NA	NA	0.445492034868454	NA	NA	NA	NA	NA	1.35422172136087	NA	NA	NA	NA	NA	NA	NA	NA	0.587325971357865	NA	NA	NA	NA	-0.480048541279041	-0.741793090356332	0.54470746862202	-0.69102085209542	0.955243822864984	0.135896486793969	0.626604200053948	NA	0.370057318414119	NA	NA	0.0339667671986097	0.0358724764770995	1.34715264845854	-0.14625234275316	-0.0218924252667305	-0.465204481205994	0.952558782981644	-0.287659645436502	-0.973980728174013	-0.14261814028872	0.305646977710829	-1.2744445885409	0.233288827533095	-0.705077796561103	-0.116492975439762	-0.0327420564443985	-0.673124116128434	-0.792784462935583	NA	1.24610808660484	0.484310548159142	-0.965592657777079	NA	NA	0.180170017579991	0.205073211876915	0.184640578468973	-1.36900347935458	NA	NA	NA	NA	NA	NA	NA	NA	NA	NA	NA	NA	NA	0.726424923611552	0.39583956978851	-0.41499944356283	-0.609675328334477	-0.229107075878554	-0.187109368761716	0.215499866052677	NA	-0.327672513919423	0.553982536634813	0.4190542420618	-0.179972496727978	-0.998388092192627	NA	NA	NA	NA	NA	NA	NA	NA	NA	NA	NA	NA	NA	NA	0.00823205508933401	0.00249099302026083	NA	0.36443295478306	0.152681553861421	-0.333088235046392	-0.180646176451039	0.282553337560705	0.397015086232214	0.749528876644796	0.720965325111769	NA	0.237118212129959	NA	NA	NA	NA	NA	NA	NA	NA	NA	NA	NA	NA	NA	NA	NA	NA	NA	NA	NA	NA	NA	NA	NA	NA	NA	NA	NA	NA	NA	NA	NA	NA	NA	NA	NA	0.318217164568136	NA	NA	NA	NA	NA	NA	NA	NA	NA	NA	NA	NA	NA	NA	NA	NA	NA	NA	NA	NA	NA	NA	NA	NA	NA	NA	NA	NA	NA	NA	NA	NA	NA	-0.0958395294732073	-0.168818429446845	-0.64406447332135	0.308020665373454	0.88882020942272	0.282392206867957	-0.218580688369148	-0.215853040973302	-0.473108186559036	-0.671104739794891	-0.538486228776803	0.218515919462893	-1.04753054387604	0.198348421312361	-0.656726335837185	0.243784649756978	-0.363962562410246	-0.159224199921809	-0.228442274691835	0.156555264680393	-0.434262241157445	-0.0486336401976934	-0.962389780765109	-0.495011385823433	0.0709144958725207	0.690771541346284	-0.132066972723062	-0.432191837464115	0.291243582734914	0.170503946825395	0.131655787251726	0.423440776879674	-0.320288884541566	NA	0.319202761905853	0.427249554067758	NA	NA	NA	NA	NA	NA	NA	NA	-0.51047587760428	NA	NA	NA	NA	-0.00140321641544792	NA	NA	NA	NA	NA	NA	NA	0.0771279225853986	-0.14968904566427	0.197772644564269	0.123849234168927	0.173552842372536	0.102791153784868	0.0484068317489573	0.312020162264706	-0.630450662028122	-0.685548761496907	-0.262192845171298	0.823350453962234	0.0185093326492065	-0.88796342350074	NA	NA	NA	NA	NA	0.148853201192855	NA	NA	NA	NA	NA	NA	NA	NA	NA	NA	NA	NA	NA	-1.5521977621152	NA	NA	NA	NA	-0.533750127316256	-0.00465507466701032	-0.265844771608469	-0.403205071698061	-0.579703266770125	0.316548576830201	-0.370204362398138	-0.143573369683841	0.164973685724051	-0.16964172248672	-0.313388493344481	0.519650828954283	-0.387664525228987	0.132491601716663	NA	NA	NA	-1.16630656259579	0.359440743616681	0.782980834534536	1.20047885928912	NA	0.397050412203801	0.299192807635263	0.201680716087169	0.543324635957043	0.43087146074762	0.245889905603845	0.521619105694834	0.961111313979719	-0.134266357686408	0.191657877288266	-0.0485132290188669	-0.630709317411841	0.0665438819809053	-0.230126215905745	0.0308290097067301	0.134781008945497	-0.138125724651725	0.485816282414417	NA	NA	NA	NA	NA	NA	NA	NA	NA	NA	NA	NA	1.04125280636828	-0.311065032655826	-0.538997744868306	0.405306491653605	-0.837300158238672	0.160687932794828	-0.915897931292112	NA	-0.328878128090426	0.773647579348618	0.484503975258042	-0.72973100144339	-0.134363589646923	NA	0.0403148474090988	-1.60163277565611	0.36071740347589	0.283434523770818	0.517801878148972	-1.21456224151333	0.0918729501608904	0.0534652436313686	0.36052483896314	NA	-0.268740818225395	-0.529762937566467	-0.0192347424803573	-0.0991247734192253	-0.79881731821452	0.0201757471254971	NA	0.159397101672982	-0.397011317484149	-0.0993183953503217	-0.263776061239777	-0.0315467523452783	0.377517063189357	0.579881652270191	-0.241646909104181	NA	0.106727726729767	-0.0702182297898831	-1.3955904130712	0.18006564577524	NA	-0.424250955376524	0.0358699789283429	0.246150820956868	-0.19591690626442	-0.231089108644672	0.230909819452204	-0.0250423633975253	0.0479082866843022	NA	0.0820060375173636	0.481202808035542	-0.261905520774784	-0.0152853524239207	0.0216818351812776	-0.00205000166415834	-0.579020598597041	-0.478197431227916	-0.28529444257639	-0.05303163334321	0.011200803499346	-0.402820299061804	NA	-0.324115705505545	-0.0964678336141547	0.254473181411532	-0.691495255906218	0.864849059872155	0.338921446628269	-0.147976175491078	0.204348498537533	0.321249855762402	NA	0.427793380729217	0.221520695607037	0.746738141868111	0.236876138019882	NA	0.11960006766112	-0.365530954202938	-0.134661370096778	0.480849802637508	0.0598841304029918	NA	-0.0899565798664942	0.135298943804447	-0.501471821660111	NA	NA	NA	NA	NA	NA	NA	NA	NA	NA	NA	NA	-0.314522135453837	NA	NA	NA	NA	NA	NA	NA	NA	NA	NA	NA	NA	NA	0.00888772885670741	0.142170277826349	-0.289202719697693	-0.00345160122418801	-0.551184109855424	0.292993066929066	-0.136143386091515	-1.70118594500628	-0.0829081434006163	-0.250030841041141	-0.596998802203409	0.271820606695547	0.327033803807875	0.555191422184373	0.270953161006038	-0.594246798286545	0.0384655062937499	-1.31547259242776	0.303956152101326	0.227386040871342	NA	-0.0997604176603546	0.180404960666009	0.411322061970272	0.534395022083517	0.377518445371833	-0.439760601157179	-0.873368675841785	-0.638461235255755	-0.55599838315087	-0.0288825484743411	-0.492600050463354	-0.0443987638340715	0.388153371715878	-0.452243282483235	-0.748394078878135	0.297800174927571	-0.288112568546884	-0.269222408145601	-1.28487655926327	-0.551206871287578	0.569987789645413	0.677182995738517	-0.557290684433653	-0.215418768787884	-0.0016862863240829	0.104129225605371	0.180070447789256	0.253181864383005	-0.183771256994928	-0.0766175775177958	-0.260216844020801	-0.077684887215073	NA	NA	NA	NA	NA	NA	NA	NA	NA	NA	NA	NA	NA	NA	NA	NA	NA	NA	NA	0.408284371480885	NA	NA	NA	NA	NA	0.100182021651219	0.101667688787765	0.382427977211869	0.129295694087127	-0.0453131514776523	0.422129206239311	-0.307421243024885	0.132401222700971	-0.119509954683359	-0.259790364570863	0.599830316136436	0.0781018316707621	0.361987982779645	0.746861155119966	0.481264369342174	-0.0896602038001751	0.00636489167278244	-0.396145506014808	0.411129010265278	-0.231513914692608	-0.662334858600888	0.0133551201610048	-0.436014609856977	0.437307050848887	0.291670215832311	-0.306685340825861	-0.651402956786899	-0.806823646193492	0.469723621545532	-0.438454267543115	0.200398685113708	-0.0269936340235794	-0.0930082160061148	0.0356465327665065	-0.289129140033118	0.101172776760765	0.0866189116345928	-0.0739702956476235	0.000113042238601785	0.660723283676485	0.47142291902672	0.391969327067976	-1.08478869818666	-0.189197131909546	-0.256247236915976	0.460988724857367	-0.679590777587399	0.23261914621004	-0.0153962219754441	0.166126737363969	0.15157572383892	0.867285700947267	-0.0628978898387441	0.487880186487669	-0.289464950995279	0.0213447068711404	-0.124405603685611	-0.0314235691226359	-0.607869620413713	0.116960607772643	-0.690886552696252	-0.0424933002746256	0.0034013991780356	-0.515931615803058	0.538913424387025	-0.13208682525283	-0.140932048705186	-1.97517969230127	NA	NA	NA	NA	NA	NA	NA	NA	0.0112931351943426	NA	NA	NA	NA	NA	-1.76450558852068	NA	NA	NA	NA	NA	NA	NA	NA	NA	NA	-1.02703992881493	NA	NA	0.342542555351224	-0.167729058558822	-0.486653666817671	0.154065615651899	-0.361207173155817	0.176149387176913	-0.443231847106556	0.423369125144234	-0.58964904732471	0.294257862011817	0.436329171125938	0.12674212034527	0.134563953054839	-0.362473141149367	0.520320958227945	-0.126845003029776	-0.00220653582857303	-0.00707953730270832	-0.235106877156265	-0.00381343318479679	-0.884456476689091	0.383523632448184	0.507274890500116	0.508736253441662	NA	NA	NA	NA	NA	0.1938390677646	NA	NA	NA	NA	NA	NA	NA	0.177250973449677	NA	NA	NA	NA	NA	NA	NA	NA	-0.365128503076247	NA	NA	NA	NA	NA	NA	0.297020974192146	NA	NA	NA	NA	NA	NA	NA	NA	-0.670506229239929	NA	NA	NA	NA	NA	NA	-0.22565145613643	NA	NA	NA	NA	NA	NA	NA	NA	0.782770933377465	NA	NA	NA	NA	NA	NA	NA	NA	NA	NA	NA	NA	NA	NA	NA	NA	NA	NA	NA	NA	NA	NA	NA	NA	NA	NA	NA	NA	NA	NA	NA	NA	NA	NA	NA	0.648040679680771	NA	NA	NA	-0.266809613032388	NA	NA	NA	NA	NA	NA	NA	NA	NA	NA	NA	NA	0.226443166270396	NA	NA	NA	NA	NA	NA	NA	NA	0.221590714095251	NA	NA	NA	NA	NA	NA	NA	NA	NA	NA	NA	NA	NA	NA	NA	0.406723620641291	0.25922938514419	-1.6407226617058	-0.0839034943092223	-0.481965354501801	-0.106799692656562	0.341727633254594	0.384242152614221	0.668255803157308	0.268634177110199	-1.25482014990025	0.25577314901065	-0.390761632776361	-0.100613531027578	0.267758549309139	0.368467655483034	NA	NA	NA	NA	NA	NA	NA	0.793280983456588	-0.758861148253615	NA	NA	NA	NA	NA	-0.591984415369599	NA	NA	NA	NA	NA	-0.302405619349538	NA	NA	NA	NA	NA	NA	-0.483268979274855	NA	NA	NA	NA	NA	NA	NA	NA	NA	NA	NA	NA	NA	NA	NA	NA	NA	NA	NA	NA	NA	NA	NA	NA	NA	NA	NA	NA	NA	-0.114694635199348	-0.748003784495834	-0.444010921948926	-0.732217167630499	-1.13474030012002	-1.06277570717577	-0.791883907336732	-0.484513440458703	0.249004373353035	-0.534868288294023	0.142258110050508	-1.13924133457605	-0.318158503017235	NA	0.126876884053005	-0.381093438382792	NA	NA	NA	NA	NA	NA	NA	NA	0.314593793748022	NA	NA	0.374176086918629	0.0744609061366476	-0.62124474736513	0.318458466939604	-0.0718449050271579	-0.280183215778648	NA	-0.0997705998124725	0.515319461279292	0.321591702642557	-0.0302448477637658	-0.285352184432432	-0.204123756675604	-0.333332317500594	0.412820333949267	0.443682389738357	-0.224592565004268	-0.316140943313252	-0.65367497658788	-0.219424967857177	-1.54862988982408	-0.392864592606181	-0.385801672530488	-0.143981089670399	0.49513483230842	0.170253808168243	0.0489356325853739	-0.0535219472478869	-0.494839473884605	-0.20189271365831	0.0159790374778735	-0.27362765085092	-0.105782620063517	-0.970287906965443	-0.0174790089383436	0.0854414859682767	0.132117491216502	0.052142432408929	0.229395511356866	-0.433137423345101	0.0950780835972694	-0.987730952962217	0.578341850374734	-0.117270390912269	0.434332428181729	-0.0547913305298651	-0.273027928376495	-0.55952203576643	0.0250271737017409	-0.109871540487323	0.610427612899076	0.266949922535098	0.32216431590346	0.0767692043153566	-1.13541830654656	-0.230861796882151	1.01367962824806	0.147232822056852	0.245917746855008	-0.312051339217477	0.044701228592474	-0.151113913574994	-0.217257574855452	-0.0352811887231746	0.171850164618738	-1.04953831491084	-0.237829391827385	-0.507059371244438	-0.394531333028186	-0.125619482075588	-0.271753239635464	-0.190722534201286	-0.0367604876299818	-0.337052897194078	-0.471832148706316	-2.03597407078952	0.322892063381235	0.950235759959884	-0.399160691019526	-0.166344803665429	0.285574997565125	-0.493329782804304	-0.0346986563119322	-0.627554761468527	-0.206557418832941	-0.38311950067477	-0.132723914600907	-0.198693285182248	0.245096840759019	0.781285924442481	-0.608137985809343	0.382092807197368	0.737998685491208	0.292211433497672	-0.790308395063554	-0.723818226514174	0.146267165924973	-0.177633343651483	-0.221203351415798	0.434708226733604	0.0907537342932098	0.0715864717330572	-0.615024928872718	-0.0838229334971824	-0.452284586994986	-0.52625022614877	0.169325152172809	-0.0620529812427029	-0.0274690908185568	0.0121019213155823	-0.619351497922781	0.610324568944584	0.0102924830700487	-0.584918524562651	-0.345923066080558	0.268945234187685	0.150107212335384	0.216481840377683	-0.247015050677639	-0.187706323570655	-0.0778631293792221	-0.112772848337904	0.469914549943089	-0.0378088752554946	-0.418362832824073	0.464974959009926	0.382806066081009	0.0392091374761022	-0.30450923509865	0.217574169320934	-0.014205669779538	0.412689255826965	0.376186585750711	0.504923347776627	-0.070781261655119	-0.134701472548546	-0.00871815615695168	0.702535914941878	0.547933134686865	-0.666120046086676	0.19907874476082	0.289528925994124	0.174126906851084	-0.345176662854161	0.631656355685653	0.0414041660072786	-0.106625581540373	-0.114727653452106	0.313775011709274	0.21943390437896	-0.3739512366214	1.05271816313457	0.597708036513918	0.584204906994567	-0.216134250543221	-0.478565007969354	0.284230191362345	NA	NA	NA	NA	NA	NA	NA	NA	NA	NA	NA	NA	NA	-0.0612801639470074	0.242212996309145	0.17158160761787	-0.423343783624383	-0.0596375832684967	0.390496544989772	-0.104170382593712	-0.123401906172501	0.684737814413585	0.0524598142972776	-0.683689458137103	0.102894560913842	-0.157053559559288	-0.0250977925136415	0.0383099829332595	-0.664844421612715	NA	0.261279071275586	0.676622497265956	-0.986579705286306	0.820081462746376	NA	0.138174406507879	0.0946907227086767	NA	NA	NA	0.296651406124177	-1.01698567645238	-0.441673849752057	-0.0358798647146785	0.440948268184649	-0.125181981927728	0.514747898614023	-0.0636542094202834	0.0265270852563737	0.492964879649096	0.172582754237293	-0.220016490932174	0.326475599874518	0.0281908411299694	-0.124680264949665	-0.294266383622093	NA	0.567450308123232	-0.895417590074853	-1.30508757094814	-0.733732117698857	-0.336779047109507	-0.0415724163146027	0.232370475809292	-0.300466381041994	0.24075050204219	-0.364593682223141	0.0873179169518916	0.0283454655882988	-0.064864207892686	-0.178980794426772	-0.49268657910812	0.679337425893791	0.912128491466115	0.405235019791024	0.14925626834673	-0.898170572187106	-0.758618550438262	-0.151357248799988	-0.639970665998205	-0.408339972576073	-0.069300478655448	-1.88139466831085	-0.134258562591334	0.924550499649061	-0.0637763323124275	-0.192068034734079	-1.2674732677573	-0.390153058925496	-0.473461432203239	-0.156132435350209	-0.766846436406918	0.520960890222791	-0.415988907785226	-0.462873647171144	-0.36783820890147	0.361858375011319	-0.183061776422349	NA	-0.475912612770556	-0.060842278613748	0.0970919061249609	-0.762979090232662	0.039382181971571	0.574547529429422	NA	-0.554067813298923	-0.424986796403394	-0.344624257897691	0.717491408873805	-0.000434509616040912	0.245306995445702	-0.492745610871129	0.166344347085538	0.438049930123375	0.197324420454389	-0.0582632926662228	0.81966130450322	-0.581320627310179	0.58004682615611	NA	-0.0213593554848343	-0.605176425806912	-0.335183333806841	-0.511378443713032	0.251480387790871	-0.250638567389043	0.615895406566117	-0.257503519437121	NA	-0.144514987182449	-0.71718302278696	-0.5641502207884	-0.0139491118771908	0.0662023155736131	0.315242466394331	NA	-0.550436536414304	-0.342452919888957	0.659244719675956	0.425396943467251	-0.132939882073297	-0.436780908774815	0.434610558237796	-0.702467555825735	NA	0.392582330977453	0.330332341899274	1.14432903647373	0.427610423587527	0.467590791168065	0.460877533629594	NA	0.625062622585898	-0.618634735032704	0.732139134209104	1.05937152235776	0.524890132773232	1.27676244828752	NA	-0.467169496530439	-0.198533541667739	-0.238293446326192	-0.45349270518197	-0.324561492169663	-0.716911065533027	0.426900410436482	-0.274062271511673	-0.325649083063487	NA	0.78917323466316	0.343757774863821	0.407119683683308	-0.0353280511628946	-0.0444712452476484	-0.42409435935991	-0.91123075422514	0.768462336388827	0.623174326427769	-0.165373970697602	-0.196798282295727	0.289967471383909	0.0148139420613012	-1.49477180814796	0.133005295062546	NA	-0.231028381184865	0.404160370384993	0.644748083980873	-0.389418016080114	-0.181249043296577	NA	-0.477734373306812	0.0168808980517217	0.755959233743157	-0.17400907283213	-0.404076923459812	-0.648244898264951	0.287125271604272	-0.308546275311673	-1.12207188867466	-0.278950046339641	0.274150663476508	-0.306363319526617	0.791987088022706	1.32443821333544	0.453086460163351	0.279798852690919	-0.948895332735493	-0.631324393548142	0.911447107580832	1.12567957771309	-0.405235237173874	0.28774248210421	NA	NA	-0.255952431977323	-0.382853488584338	-0.225638177293627	-0.614378728139072	-1.31942323172374	-0.791905557645781	0.0392713423128131	0.108162417096645	-0.426008679269256	0.0505516832642306	-1.02571590899075	0.231638248497679	-1.03933995033971	0.0178199248375361	-0.715439551011072	NA	NA	NA	1.12053318332158	-0.0212771014071539	NA	NA	NA	NA	NA	NA	NA	NA	NA	-0.0189395908109677	NA	0.343451467599163	-0.215073736887926	0.659274156896882	-0.0460028146664818	0.0246257987568952	0.224803223850224	-1.01735403712941	-0.748374758429402	0.303304982091502	0.60325657450573	0.473901161373353	-0.171464328074375	0.626145486538966	-0.401148942506777	0.443526851716889	0.172652260463147	-0.0998174614018966	-0.0249544191326892	0.171637107608134	0.396180557197669	0.372253432409843	0.258152619969005	0.291985389286129	-0.747048197219424	1.10095429810385	0.320611713334304	-1.46312862251007	0.49807459041951	-0.0672364567715752	0.333224186949258	1.17790560821522	0.587207653128574	0.311374851052888	0.303817791569209	0.637779492389899	0.363097195846655	0.791584835601629	0.345094346741456	-0.289690157258917	0.0741555857946052	0.567536208081267	0.771804516066227	1.01018616749278	0.0206116231884584	0.13763592408764	NA	-0.150914789739887	-0.214155172827336	-0.0932869345491318	0.20089759614101	-0.601049041726364	0.509726847625881	0.731881233306726	0.24087081000453	0.0860921389635001	0.178910844982483	-0.170402141470055	-0.901326523107958	-0.0739216718098805	-0.265645659971869	-0.0750914839231514	-0.0402176565155833	NA	0.666199603220907	0.935914121739669	0.481337529968827	-0.875773178028752	0.189978135662415	0.259126844297762	-1.59650250863149	-0.59297298572953	-0.470109372770986	-0.116268266197193	-0.301231425565348	0.0841341137521994	1.28843851686611	0.44650616786787	0.358331795110938	NA	-0.0989044681588207	NA	NA	NA	NA	-0.332491650055881	NA	NA	0.297689876475183	NA	0.32446242303029	NA	NA	NA	NA	NA	NA	NA	NA	0.46887034568383	NA	NA	NA	NA	0.479092290843161	NA	NA	NA	NA	NA	NA	NA	0.718124138491302	0.0579092959294127	0.390113194013942	NA	-0.0605508961585732	0.310713014780396
Q9HAV4	0.909026079090281	NA	NA	NA	NA	NA	NA	NA	NA	NA	NA	NA	NA	NA	NA	NA	NA	NA	NA	NA	NA	NA	NA	NA	NA	NA	NA	NA	NA	NA	NA	NA	NA	NA	NA	NA	NA	NA	NA	NA	NA	NA	NA	NA	NA	NA	NA	NA	NA	NA	NA	NA	NA	NA	NA	NA	NA	NA	NA	NA	NA	NA	NA	NA	NA	NA	NA	NA	NA	NA	NA	NA	NA	-0.0042704669296371	NA	NA	NA	NA	NA	NA	NA	NA	NA	NA	NA	NA	NA	NA	NA	NA	NA	NA	NA	NA	NA	NA	NA	NA	NA	NA	NA	NA	NA	NA	NA	NA	NA	NA	NA	NA	NA	NA	NA	NA	NA	NA	NA	NA	NA	NA	NA	NA	NA	NA	NA	NA	NA	NA	NA	NA	NA	NA	NA	NA	NA	NA	NA	NA	NA	NA	NA	NA	NA	NA	NA	NA	NA	NA	NA	NA	NA	NA	NA	NA	NA	NA	NA	NA	NA	NA	NA	NA	NA	NA	NA	NA	NA	NA	NA	NA	NA	NA	NA	NA	NA	NA	NA	NA	NA	NA	NA	NA	NA	NA	NA	NA	NA	NA	NA	NA	NA	NA	NA	NA	NA	NA	NA	NA	NA	NA	NA	NA	NA	NA	NA	NA	NA	NA	NA	NA	NA	NA	NA	NA	NA	NA	NA	NA	NA	0.213345863968051	NA	NA	NA	NA	NA	NA	NA	NA	NA	NA	NA	NA	NA	-0.949395523360573	NA	NA	NA	NA	NA	NA	NA	NA	NA	NA	NA	NA	NA	NA	NA	NA	NA	NA	NA	NA	NA	NA	NA	0.635417137559409	NA	NA	NA	NA	NA	NA	NA	NA	NA	NA	NA	NA	NA	NA	NA	NA	NA	NA	NA	NA	NA	NA	NA	NA	NA	NA	NA	NA	NA	NA	NA	NA	NA	NA	NA	NA	0.351172278636902	NA	NA	NA	NA	NA	NA	-1.02425620084522	NA	NA	NA	NA	NA	NA	NA	NA	0.307570906740659	NA	NA	NA	NA	NA	NA	-0.247645025445913	NA	NA	NA	NA	NA	NA	NA	NA	-0.562381048018774	NA	NA	NA	NA	NA	NA	NA	NA	NA	NA	NA	NA	NA	NA	NA	NA	NA	NA	NA	NA	NA	NA	NA	NA	NA	NA	NA	NA	NA	NA	NA	NA	NA	NA	NA	0.464357483893295	NA	NA	NA	NA	NA	NA	NA	NA	NA	NA	NA	NA	NA	NA	NA	NA	NA	NA	NA	NA	NA	NA	NA	NA	NA	NA	NA	NA	NA	NA	NA	NA	NA	NA	NA	NA	NA	NA	NA	NA	NA	NA	NA	NA	NA	NA	NA	NA	NA	NA	NA	NA	NA	NA	NA	NA	NA	NA	NA	NA	NA	NA	NA	NA	NA	NA	NA	NA	NA	NA	-0.150390497258038	NA	NA	NA	NA	NA	NA	NA	NA	NA	NA	NA	NA	NA	NA	NA	NA	NA	NA	NA	NA	NA	NA	NA	NA	NA	NA	NA	NA	NA	NA	NA	NA	NA	NA	NA	NA	NA	NA	NA	NA	NA	NA	NA	NA	NA	NA	NA	NA	NA	NA	NA	NA	NA	NA	NA	NA	NA	NA	NA	NA	NA	NA	NA	NA	NA	NA	NA	NA	NA	NA	0.029915983255727	NA	NA	NA	NA	NA	NA	NA	NA	NA	NA	NA	NA	NA	NA	NA	NA	NA	NA	NA	NA	NA	NA	NA	NA	NA	NA	NA	NA	NA	NA	NA	NA	NA	NA	NA	NA	NA	NA	NA	NA	NA	NA	NA	NA	NA	NA	NA	NA	NA	NA	NA	NA	NA	NA	NA	NA	NA	NA	NA	NA	NA	NA	NA	NA	NA	NA	NA	NA	NA	NA	NA	NA	NA	-0.126771026997582	NA	NA	NA	NA	NA	NA	NA	NA	NA	NA	NA	NA	NA	NA	NA	NA	NA	NA	NA	NA	NA	NA	NA	NA	NA	NA	NA	NA	NA	NA	NA	NA	NA	NA	NA	NA	NA	NA	NA	NA	NA	NA	NA	NA	NA	NA	NA	NA	NA	NA	NA	NA	NA	NA	NA	NA	NA	NA	NA	NA	NA	NA	NA	NA	NA	NA	NA	NA	NA	NA	NA	NA	NA	NA	NA	NA	NA	NA	NA	NA	NA	NA	NA	NA	NA	NA	NA	NA	NA	NA	NA	NA	NA	NA	NA	NA	NA	NA	NA	NA	NA	NA	NA	NA	NA	NA	NA	NA	NA	NA	NA	NA	NA	NA	NA	NA	NA	NA	NA	NA	NA	NA	NA	NA	NA	NA	NA	NA	NA	NA	NA	NA	NA	NA	NA	NA	NA	NA	NA	NA	NA	NA	NA	NA	NA	NA	NA	NA	NA	NA	NA	NA	NA	NA	NA	NA	NA	NA	NA	NA	NA	NA	NA	NA	NA	NA	NA	NA	NA	NA	NA	NA	NA	NA	NA	NA	NA	NA	NA	NA	NA	NA	NA	NA	NA	NA	NA	NA	NA	NA	NA	NA	NA	NA	NA	NA	NA	NA	NA	NA	NA	NA	NA	NA	NA	NA	NA	NA	NA	NA	NA	NA	NA	NA	NA	NA	NA	NA	NA	NA	NA	NA	NA	NA	NA	NA	NA	NA	NA	NA	NA	NA	NA	NA	NA	NA	NA	NA	NA	NA	NA	NA	NA	NA	NA	NA	NA	NA	NA	NA	NA	NA	NA	NA	NA	NA	NA	NA	NA	NA	NA	NA	NA	NA	NA	NA	NA	NA	NA	NA	NA	NA	NA	NA	NA	NA	NA	NA	NA	NA	NA	NA	NA	NA	NA	NA	NA	NA	NA	NA	NA	NA	NA	NA	NA	NA	NA	NA	NA	NA	NA	NA	NA	NA	NA	NA	NA	NA	NA	NA	NA	NA	NA	NA	NA	NA	NA	NA	NA	NA	NA	NA	NA	NA	NA	NA	NA	NA	NA	NA	NA	NA	NA	NA	NA	NA	NA	NA	NA	NA	NA	NA	NA	NA	NA	NA	NA	NA	NA	NA	NA	NA	NA	NA	NA	NA	NA	NA	NA	NA	NA	NA	NA	NA	NA	NA	NA	NA	NA	NA	NA	NA	NA	NA	NA	NA	NA	NA	NA	NA	NA	NA	NA	NA	NA	NA	NA	NA	NA	NA	NA	NA	NA	NA	NA	NA	NA	NA	NA	NA	NA	NA	NA	NA	NA	NA	NA	NA	NA	NA	NA	NA	NA	NA	NA	NA	NA	NA	NA	NA	NA	NA	NA	NA	NA	NA	NA	NA	NA	NA	NA	NA	NA	NA	NA	NA	NA	NA	NA	NA	NA	NA	NA	NA	NA	NA	NA	NA	NA	NA	NA	NA	NA	NA	NA	NA	NA	NA	NA	NA	NA	NA	NA	NA	NA	NA	NA	NA	NA	NA	NA	NA	NA	NA	NA	NA	NA	NA	NA	NA	NA	NA	NA	NA	NA	NA	NA	NA	NA	NA	NA	NA	NA	NA	NA	NA	NA	NA	NA	NA	NA	NA	NA	NA	NA	NA	NA	NA	NA	NA	NA	NA	NA	NA	NA	NA	NA	NA	NA	NA	NA	NA	NA	NA	NA	NA	NA	NA	NA	NA	NA	NA	NA	NA	NA	NA	NA	NA	NA	NA	NA	NA	NA	NA	NA	NA	NA	NA	NA	NA	NA	NA	NA	NA	NA	NA	NA	NA	NA	NA	NA	NA	NA	NA	NA	NA	NA	NA	0.543925105005765	NA	NA	NA	NA	NA	NA	0.70043331052542	NA	NA	NA	NA	NA	NA	NA	NA	0.686647103733236	NA	NA	NA	NA	NA	NA	-0.358003607881591	NA	NA	NA	NA	NA	NA	-0.196405793178244	NA	NA	NA	NA	NA	NA	NA	NA	NA	NA	NA	NA	NA	NA	-0.675481613946264	NA	NA	NA	NA	NA	-0.283535399536557	NA	NA	NA	NA	NA	NA	NA	NA	NA	NA	NA	NA	NA	NA	NA	NA	0.118048667851736	NA	NA	NA	NA	0.931000143909497	NA	NA	NA	NA	NA	NA	NA	NA	NA	0.508841171080625	NA	NA	NA	NA	0.619582923319845	NA	NA	NA	NA	NA	NA	NA	NA	NA	NA	NA	NA	NA	NA	NA	NA	NA	NA	NA	NA	NA	NA	NA	NA	NA	NA	NA	NA	NA	NA	NA	NA	NA	NA	NA	NA	NA	NA	NA	NA	NA	NA	NA	NA	NA	NA	NA	0.517277792484801	NA	NA	NA	NA	NA	NA	NA	NA	NA	NA	NA	NA	NA	NA	NA	NA	NA	NA	NA	NA	NA	NA	NA	NA	NA	NA	NA	NA	NA	NA	NA	NA	NA	NA	NA	NA	NA	NA	NA	NA	NA	NA	NA	NA	NA	NA	NA	NA	NA	NA	NA	NA	NA	NA	NA	NA	NA	NA	NA	NA	NA	NA	NA	NA	NA	NA	NA	NA	NA	NA	NA	NA	NA	NA	NA	NA	NA	NA	NA	0.298390544115695	NA	NA	NA	NA	NA	NA	NA	NA	NA	NA	NA	NA	NA	NA	NA	NA	NA	NA	NA	NA	NA	NA	NA	NA	NA	NA	NA	NA	NA	NA	NA	NA	NA	NA	NA	NA	NA	NA	NA	NA	NA	NA	NA	NA	NA	NA	NA	NA	NA	NA	NA	NA	NA	NA	NA	NA	NA	NA	NA	NA	NA	NA	-1.09328445465616	-1.17041170372819	NA	-0.233338009231059	-0.372856116328831	-0.764072960600145	-0.948955519926643	NA	-0.202473875778094	0.0799097785361313	-0.57166689429907	0.0225434538694876	NA	NA	NA	NA	NA	NA	NA	NA	NA	NA	NA	NA	NA	NA	NA	NA	NA	NA	NA	NA	NA	NA	NA	NA	NA	NA	NA	NA	NA	NA	NA	NA	NA	NA	NA	NA	NA	0.963181209332713	NA	NA	NA	NA	NA	NA	NA	NA	NA	NA	NA	NA	NA	NA	NA	NA	NA	NA	NA	NA	NA	NA	NA	NA	NA	NA	NA	NA	NA	NA	NA	NA	NA	NA	NA	NA	NA	NA	NA	NA	NA	NA	NA	NA	NA	NA	NA	NA	NA	NA	NA	NA	NA	NA	NA	NA	NA	NA	NA	NA	NA	NA	NA	NA	NA	NA	NA
Q9HAV7	-0.624100295517746	-0.0897272292612644	0.349933033883552	NA	0.863041704528402	1.1416720291126	1.08402134912903	-0.78730096801507	0.216079883366334	0.195505954577199	0.492248614826075	0.570677769175432	NA	NA	-0.548323699079422	0.192620355380166	0	0.524347463744817	-1.05687904939264	0.598260328194551	-0.775363456057522	-0.619054818921422	-0.826488796445864	-0.263479493467884	-0.416873817024544	NA	NA	1.00395212959969	0.182919392185295	0.144309404567579	NA	-0.666275686272629	NA	-0.540317837708977	0.642566288647187	NA	-0.463010451485634	0.277326856839726	-0.180436822419987	-0.065319122688846	-0.558345947455004	-0.574767615747464	0.786778294559415	-1.1742230151151	0.431224501660558	NA	NA	-0.755035564169504	0.841463330459082	NA	NA	0.240765585584534	NA	NA	NA	NA	NA	NA	NA	-0.26142606539217	NA	0.135827356211178	-0.985775846784134	-0.280428810533494	0.554566190387121	0.447994785061796	0.563846708963506	NA	0.358347048041252	-0.294676184380774	-0.138043426055745	NA	-0.522220123429266	-1.22328011346564	0.712774003955178	0.692406044342084	0.723388058125693	0.71150238322655	0.00251224539382969	0.316803689360943	0.417459837154134	0.572835355037151	0.706078852948499	0.0316970278246054	0.578088903993359	0.126143830450783	NA	NA	NA	NA	NA	NA	NA	NA	NA	-0.308438756744916	NA	NA	NA	NA	NA	NA	-0.677439464412251	-0.464226055637707	-0.360909623747534	-0.290507010769591	0.0452522041839695	-0.704574418756861	0.230867556406744	0.185996660011281	-0.969331199527628	-0.522655167593655	-0.412711516196773	-0.611573291953109	NA	NA	NA	-0.475433130256051	NA	NA	NA	NA	NA	NA	NA	NA	0.757571147810845	NA	-1.01486177404423	-0.344046505470549	NA	NA	0.492068448536552	0.779947720129648	0.537787309202115	0.749419494453751	NA	NA	NA	0.450590258240706	0.470218356242497	0.419226288359412	-0.246725586703873	0.00269743626846907	-0.0651505373908078	-0.691971570734235	-0.00293200609140065	-0.0528817565946547	NA	-0.83405567343391	0.768725615957572	0.288684314589517	-0.56838632069041	-0.656741448165082	-0.16031488725689	-0.580939432905108	-0.0163769030873099	-0.480686254801976	-0.396297178132535	-0.156973978749369	0.172205589432435	NA	0.0452811876888063	NA	0.229606540961868	NA	NA	0.444436675743461	0.183855677890038	-0.029007897566466	-0.961329058677437	0.617943264546116	-0.381361753449325	NA	0.216372299698348	-0.00941228914524813	0.0744965047099727	-0.63998620125676	0.101841090492741	NA	0.0772979228820132	0.152791856187802	-0.432960312297719	-0.00914341532401701	0.0837698816720934	-0.346129330182426	0.573275216963999	0.316089177740107	1.49988233371379	0.122466447709522	0.223162047775273	0.0850945040969299	-0.291029941660013	-0.0517190696192926	-0.0648430010122057	0.20983133421677	0.340677045064568	1.4109622856785	-0.233706769712926	NA	-0.0778752001867742	0.1256376231817	0.488923415287422	-0.70243113056785	-0.0886352367158511	0.50626952370161	0.0106660497906785	0.0774833523995932	0.348757511349154	NA	0.29254254752783	-0.13751040700183	0.626707295006475	0.700324191695221	-0.0168456375082873	-0.28167665110233	0.361887384344326	0.435951967660378	NA	-0.136186727545171	1.25303372935688	1.2432519092908	0.545408810496164	-0.269566809524546	0.226808862919023	NA	-0.19055490280149	0.801153893907403	0.491740570044248	1.01474269799727	0.445914114752203	0.194224932250115	0.715249357052591	-0.573926236852569	NA	NA	-0.242738208092572	-0.195284448944306	0.364916517127371	0.296530434585008	-1.24518597927638	0.0263805237628651	0.642853335188406	0.0692791648718775	0.644531069860883	NA	-0.082752682625808	0.436045287006413	0.757240870424752	NA	-0.855969013682362	-0.0625599496710217	-1.29916138447876	-0.719717320116124	0.0226791416890909	-0.139953150247159	-0.516526988536312	1.19093298440766	NA	-0.596152276424217	-0.700877656150963	0.896212569441899	NA	-0.109120155953759	0.288630748748471	-1.06535581014779	-0.356187332444963	0.010682049825719	0.391774154274212	-0.670505907884081	-1.16789701718334	0.556994958225076	-0.102018305200044	-0.480025074677974	-0.689519374931134	-0.979723687669265	-0.132171326292367	-0.178314525015259	-0.205682389397443	0.752844974399859	0.462543722000456	0.386814389106966	0.362089473764798	-0.450037594742206	0.350690524438879	-0.560997171518569	0.197130523585996	-0.764245042630765	NA	0.136776684898789	NA	-0.100192661869553	NA	NA	-1.56385572038472	0.082340240086968	-0.391379950439949	-0.328295863894953	-1.19980373098347	-0.603246099144364	0.507767016631217	0.551532858857704	0.371209001259233	0.659328776560668	0.176770034778835	-1.01155850824016	-0.499079861364777	-0.638757148267191	1.4928050513599	0.355610507591095	0.37682374233587	0.213633988241436	-0.646201111975003	0.39150193414727	NA	NA	NA	0.281353040974571	NA	NA	NA	NA	NA	NA	NA	NA	-0.0363641408978649	NA	-0.680821480232648	0.595225062840303	-0.0582915949910133	NA	-0.188025290307756	NA	-0.71058943902527	0.280384962813242	-0.466032401286689	-0.0228788808488628	NA	-0.815622658560647	-0.752159132084076	0.2649836044468	0.754935664525884	-0.698531971500533	-0.968965116743614	-0.955988646259691	NA	-0.415954205341722	0.491641414143438	NA	-0.325906639857081	-0.474822225681606	-0.136489543477138	-0.163114936418495	0.165422817139141	0.171112486214335	-0.0171208672833706	-0.307267579831152	0.354916673767998	0.0261655268963862	-0.371243790857854	-0.71849291162445	0.385235582593143	0.742923382629607	NA	0.253867074954382	NA	-0.303115156087123	-0.503665769485725	-0.0505200368852088	-0.268687501854978	-1.11406808605573	0.157008585549757	0.190007949621146	NA	0.416147251662584	0.429676430252267	0.442754923711576	0.805232065172751	-0.209625659822945	-1.45504175965592	-0.823159940954438	NA	-1.22263239797033	NA	0.466789688832592	-0.263245726115572	-0.641261337862008	-0.525516063117545	-0.398909424536546	-0.0622903294182298	-0.79082860865649	NA	-0.231663615942417	-0.957263398854734	-0.852276962421174	NA	-0.284920574286404	0.363406310992676	NA	NA	NA	NA	NA	0.61725086785069	NA	NA	NA	NA	NA	-0.630622556363836	-1.54526995636355	0.438210164623073	NA	0.619430751341596	NA	-1.26311355023196	0.334331918270829	0.322337994119311	-1.17060081334391	0.679525299787723	0.337676689708733	-0.284835667300135	-0.00477721153693529	0.421274037183029	-0.553803968864596	0.303913843607598	0.0691781122972347	0.245922176597834	0.414503618998878	0.264669357752279	0.444649177861754	-0.821457946788174	-0.373362465787641	0.222849970541992	0.099789243876325	-0.36603150057334	-0.774981728317975	0.556121541574588	-0.132845207334789	-0.160135495528131	-0.350546988334465	0.519947591728282	-0.0294353598709082	0.0134883496335067	0.18285860702535	0.503995629068574	0.0473564150301907	-1.38930746273535	0.233204487971537	-0.100468610187127	-0.213067205482789	-0.528759876113465	-0.108624398190625	-0.233490177247317	-0.334175619021961	0.124591525627851	0.138664638459779	-1.0753307122737	0.319447759380008	-0.792517000505692	-0.585159787225858	-0.342188157763771	NA	NA	NA	NA	NA	NA	NA	NA	NA	NA	NA	NA	-0.431499360982153	-0.00669108947148882	0.0215398436960499	NA	0.0832843855334108	0.337357345287392	-0.0872156518547445	-0.0658582403014304	0.720633502386945	-0.475092152239371	NA	0.375315034257789	0.458319262071068	NA	NA	0.0726180460896249	NA	0.345448876058538	0.902781034823431	0.557727418245917	1.06551260844001	-0.0214539530971145	1.28647828833912	NA	0.253409382805735	NA	0.20474757080499	-1.13750004121854	0.264720125489257	-0.0705191535937385	NA	NA	NA	-0.730120050697803	NA	-0.81934384488114	-0.748346805080722	NA	NA	-1.26726361096389	-0.00642315242667123	-0.382538648937028	-0.337997586833401	0.00101118988988864	0.0214386971880348	-0.0124782254147713	-0.960626771334106	-0.0705070789692068	-0.150889294502022	0.445539461204685	-1.03160057136608	-0.591712024972545	NA	-0.355309262436046	-0.155142286624076	0.16495145449603	-0.995452956754266	-0.726585862433568	-0.652827758506609	-0.142944897678064	0.787099874833813	0.118795590218954	0.353479205734529	NA	-0.463689620934132	0.33857628916985	-0.54353776552556	0.504530528957559	0.666654183922345	1.10633851245412	0.113193913369549	NA	-0.119530248019807	0.763406625634279	1.06371864537104	NA	0.0401314095568157	0.15723503065842	NA	0.337573350211596	-0.486805557350078	-0.592645482594989	-1.248231742916	-0.32120481130538	0.483053648570862	0.519607932304378	0.0848601375331802	-0.582346185409795	-1.06663278003947	NA	-0.172441436713219	0.183407829578497	NA	0.477258632941495	0.0981162435855353	0.399815839936918	0.213720272868583	0.656299218270706	0.205235993083471	-0.847891141227946	0.537134825618883	-0.629974777706067	-0.43306809349825	0.440981327572244	-1.06861762497546	0.379941174790743	NA	NA	NA	NA	NA	NA	NA	NA	NA	NA	NA	-1.08220220655084	0.683528011369698	NA	0.545032282388306	-0.0316687118458285	NA	-0.275644702278941	-0.64594061721577	NA	0.0670269371708503	NA	-0.05625125888622	NA	NA	0.0447826864467221	-0.628027014982562	-0.282251186534752	-0.623193650522794	-0.299541064551564	-1.0927034389041	-0.128986013654039	-0.276709972183774	0.460707489028863	0.0419585485099143	-0.0210891744774373	-0.375296999558885	0.494666579686001	0.338463236689295	0.32128496338691	0.793178095753925	-0.074848757806413	-0.241156432543749	-0.252158233332891	-0.3843818091454	0.187800483211303	-0.869695379092499	-0.757459232478909	0.49955148099899	-0.648022262862818	NA	NA	-0.538928061954501	0.251880511348539	0.296220336050849	-0.212285519942372	-0.96096352048204	-0.435529216382731	NA	-0.207922701205116	NA	-0.236646599711682	-0.482866703505032	-0.426700248399822	0.736414981865171	-0.656556300588733	NA	-1.07285426461955	0.65911166616302	-0.900035628722759	-0.00330699284969259	-0.935453510817493	0.38920518262387	0.646130761154579	0.650952280823865	-0.286420328117273	0.558718241397059	0.81298101577754	-1.4405791874474	0.0527008751980893	-0.680328455085023	0.981803877915087	0.288634001376956	-0.166627821726604	1.09489995383981	0.608956285893454	-0.608798417509696	-0.592301364948503	-0.0902660121263164	-0.333596982711439	NA	NA	NA	NA	NA	NA	NA	NA	NA	-0.2571615413625	NA	NA	NA	NA	NA	-0.71213145914649	0.0103990646586506	-0.169722781217393	-0.179735387283877	0.142575658352881	0.0126140390309249	NA	-0.519334460441794	-0.0736199313242695	-1.01092875097597	-0.0893462028794949	0.158361556257047	-0.976494974669443	-0.09011150753056	-0.340483901142203	0.488220977760424	0.562918315244683	0.164509140482023	-0.0367529703460742	0.397284229060102	0.0672269041039075	0.373148171880861	0.324851399493423	0.140520965545943	0.806146033667395	-0.00353876143607537	1.02779458154775	0.335745907968866	0.0586469998347587	NA	0.290838962333381	0.515334071869705	0.863201980985706	-0.136837870151004	-0.316834831166646	NA	0.467929577438857	0.824382018942606	0.955767476853151	0.409879416753811	0.768894678417222	0.434050255318609	-0.555458258498835	-0.648695217297134	0.315827666726755	-0.72741832637242	-0.685549446816494	0.454363427780014	-0.301294980350317	0.190771598667393	0.71430571413261	-1.31634965189995	0.0466663885142221	-0.0792409247768831	0.138554362866164	0.735487553939653	-0.462556939271894	-0.0883787599771744	-0.983162196749029	NA	0.497140281777766	0.607427046321932	-0.160385741957497	-1.15722192757137	0.533932581156858	0.834830683330278	-0.415748914604994	0.172158207208053	0.324872453869534	-0.145466467405008	0.46171772503723	0.290697474517674	-0.0377820204434655	0.642705604307548	0.1366688768952	1.05320513487129	-0.154214686325199	0.142978838179597	-0.500227869769824	0.190306531777269	0.466159283851086	0.430047677335789	-0.276068787439972	0.220208486966517	-0.302161399425661	-0.0331500076030578	0.946292261567726	0.301054282604085	0.574523156053483	1.00658031536297	0.211439512933561	-1.27777230648158	-0.381909152435797	-0.220326502705997	NA	NA	NA	NA	NA	NA	NA	NA	NA	-0.220153823549505	0.07071805660903	-0.683695864420594	0.440480506565519	0.383781612618663	0.770007601106436	-0.46201023468157	0.145022518213545	0.395004677589034	0.657902058623865	0.795646233723553	0.185801133801315	-1.16821570990624	0.235533178995416	0.219502743855394	-0.239655438692335	0.809968026612813	-0.0486111429218442	NA	0.963491302042473	0.647402697355598	-0.854081307015741	0.590168339441945	-0.139789196566297	-0.70761047346094	0.495010022293996	-0.551269287081763	1.00573543106634	-0.816899012177329	-0.473351390247585	-0.487252884459872	0.855943465515467	1.21372470609799	0.0972796276450742	0.798219690039378	0.991356619070488	-0.724110856906355	0.871821654355453	0.286146145521308	0.310181744463039	-0.571681000020029	0.0951526932874635	-0.214446481781004	0.229421150412515	-0.793160761922011	0.740237008912879	1.28368138396136	-1.03485524080081	-0.246648293374415	0.406163686669486	-0.443596773171107	-0.11418452615554	0.244934915766708	-0.144683803141427	0.647579858740484	0.52872643822189	-0.841873678941067	0.587330810723695	1.15257906866367	NA	0.368111342705943	0.580475800839033	-0.903657286975525	-0.678662717894658	NA	0.00733782570700166	NA	NA	-0.727806905186569	-0.886661948939839	NA	-1.38189799740783	-0.386323204415904	-0.0432562179179477	NA	-0.836232218119228	0.0688528457963986	0.0997629329108081	0.9103199150391	-0.106177937965062	-0.728267721348347	NA	NA	NA	NA	NA	NA	NA	NA	NA	NA	0.125695407929681	NA	NA	0.548772081462113	-0.392590868726392	0.902977558660349	NA	-0.0220741834871001	-0.259509712394424	NA	NA	0.691733326284106	0.68020833869191	0.268845933906326	0.175121880034225	0.0757579022640803	0.199760961522172	-0.0440930744192364	0.312563163668358	-0.548300180436523	0.433052919411941	-0.00370602986389689	0.573578047041582	0.409345391450149	-1.86085154547958	-0.252230256009061	0.254982665640993	0.291025532127144	-0.146741265614643	NA	-1.28485440746515	1.06949199257405	-0.314941403939173	1.13694077308396	0.243320884818077	-0.0322060807718243	NA	-0.369751231090582	0.0267197382146957	-0.584776288192493	0.31225785931136	0.179530116134588	0.414588883876755	-0.693147261520641	-0.0191045808467125	0.0208834925718732	NA	0.163821653009097	0.593566515598877	-0.917341190523378	0.0262384334981121	-0.870589726042622	NA	0.182274821306103	-1.0493300892664	-1.334123848303	-0.965958074503513	0.425577744671487	-0.147991227573216	NA	0.192775945891014	NA	-0.273438507958561	1.37463649876593	NA	0.199638981518716	0.204975582592289	-0.240716141470531	-0.366513808687055	-0.385283195831751	0.113186513281731	-0.626166784817127	0.333747502211848	-0.0337968243101286	0.132712618760417	-0.72482805897785	0.157007577070377	NA	0.0803506644570096	-0.363656682245975	0.0658067583029956	-0.869196499312529	NA	NA	NA	-0.131101404160222	NA	NA	NA	NA	NA	NA	NA	-0.0163315221878232	NA	0.0756073433663602	0.855697835946422	-0.462248417470069	-0.439771504453336	1.1104565943763	NA	0.607810089644731	0.662849506698813	-0.140221428049162	0.0643792010586928	0.762235924269655	NA	0.207350521626055	-0.229451268518927	0.628714433846248	NA	NA	0.33047401036501	-0.312925231270315	-1.54852257991446	-0.104287097345666	-0.111661195363288	-0.272927023871401	-0.0378080333743163	-0.336208856951667	-0.509050708077278	0.176477395978254	0.389055752164451	-0.208460989189277	-0.611255086324933	-0.149878042158548	0.0138844471936915	-1.5819105871931	0.597559775676996	0.180589028442788	-0.329354056754364	0.497163819351641	-0.0282666964461552	-0.113754065336877	-0.672901495022929	NA	0.995140098897511	-0.739624062755087	0.490681590005708	-0.26823822368496	0.443688887950668	-0.450998695383532	-1.45221904398303	-0.258415643658477	-0.0785713696026291	-0.120010610687643	-0.632596295054317	-0.233046566262939	0.167746500180631	-0.499735952340573	-0.103102743918914	-0.52631746012428	-0.150536768539433	-0.280238730496061	-0.252790181574191	-0.208436133408879	-0.280115819796821	0.328387840806531	0.347890991807499	-0.0719163457594909	-0.249068810851929	-0.70722763445808	0.0185088087613879	0.752366635802349	0.110029557811068	0.13504565404222	0.644451431566392	0.0877686590582776	0.332992249110082	-0.505426183966326	-0.169574049378274	0.31858028354884	0.284342292471299	-0.0326026275146503	-0.0656625521154149	0.0921419149010987	0.630791064598721	0.259829261805949	0.353289589588976	0.099371793607788	0.352778705191307	-0.104729963652871	-0.528876950414848	0.711118010959539	0.368719358920908	-0.00106616607601335	-0.477351347281699	-0.327129338166736	-0.654786656335187	-0.167916665168691	-0.124783158983044	0.00720694598442494	0.0753581202013456	0.527273933817436	0.365448913541259	0.0379811615060352	0.377950464309837	-0.0274299607822408	-0.125750468436547	0.180605462334793	-0.204098693309669	-0.428087866848599	0.243875810117277	-0.279837477751723	-0.288600402031344	-0.696109755522067	0.281660623196315	0.369055655843165	-0.256547993132597	-0.571869941713313	0.383016939588438	0.142115522827133	0.309464423993596	0.465621209824905	0.273617070943814	0.388349181571393	0.235933912083265	-0.285795983711039	0.0589746368153511	0.960419989829364	0.415104402013744	0.69431705372114	-0.423379880638721	-0.203245460366436	0.163670910320421	-0.31721687672187	-0.456031752028334	-0.534814448030621	-0.18018973513218	-0.0169250866883287	0.321263753764449	-0.197973035680929	-0.66413975530273	0.208132962721805	1.32797587504378	-0.156457339301562	0.0022399419119803	0.39346324326329	0.637140146678424	-0.0640855967033583	0.0665192365983381	-1.02579916136915	-0.853192762672526	0.142175675260329	0.302722767104733	-0.639428171461756	-0.305545939059408	0.0608509300772632	0.110397448647933	-0.458227320658473	-0.308513139853413	-0.0468204808120934	0.202140339856022	0.475825938305482	-0.0298825122752618	0.070177478998623	-0.105139672678402	0.160656464712099	-0.384552646585098	-0.676008933733573	0.232784305263433	0.416067424286463	0.604331630087468	-0.221006208636101	0.18815472182685	0.199070917856088	-0.651517875433042	0.540286333961609	-0.693941340693432	0.171797193932945	-0.158147689770674	0.306036155938614	0.360559401053767	-0.3665116207772	0.0135395529218211	-0.340098278942429	-1.70757628549388	0.0609828540244053	0.835139238846805	-0.819825960381543	0.255701509134553	-1.35876787661226	-0.509278946362898	0.828189837463821	-0.166083612966588	-0.220204357668805	-0.0366517140127363	-0.358180516130003	-0.691093157543126	-0.200087716404998	0.241392479055355	0.0946067231665594	-0.0552227978442041	0.225010275219384	0.316772370945669	-0.378429714170321	-0.340315313208609	0.709223449131632	-0.0372151891680937	-0.212498177533617	0.741842433629578	0.0196527866745609	1.49522664220449	0.842296921503737	0.272532331540641	0.0637177532959545	0.130491609257631	-0.976634219711282	0.279055761691275	0.329289712287546	-0.689045135420231	0.896764493516846	-0.519596716704814	0.212746467156198	0.561029369835669	-0.0903556718880259	-0.13317365067872	0.519266932958245	-0.449224718285042	0.141772020079189	-0.0638240992363371	-0.571131903719905	-0.557176952623962	0.125770556370436	0.0878222030226816	0.109083076680841	0.379522424689862	-0.569400194393639	-0.545009095235624	-0.377855584984511	0.0970554592933777	-0.885118401996591	-0.851101771915461	0.0711393499065515	-0.0153458758671712	-0.0505737325681058	-0.262489461894506	-0.021941989640429	0.504218533167229	0.187095399354596	-0.0998450677381003	0.309189916476821	-0.628457082369053	-0.475132484450975	0.156168014907204	0.202527629162295	-0.0616125845180647	0.0561868332641895	-0.66989005232332	0.0572394504788121	0.168399060248469	0.200563829748973	-0.313052736005735	0.621654050033148	0.0297627483102878	-0.142687283790449	0.0750089051520558	-0.453471879985073	0.0568145317587086	-0.0241283094019839	0.0245407854592531	NA	0.127648480897319	-0.175642607851514	0.010216885550766	-0.287642873117035	-0.699615750000277	0.174834008900509	-0.59467877563921	-0.522415920878994	-0.00475247177283012	0.5497541191772	0.620651224209466	0.657267522493415	1.01289554735655	0.518122475161223	-1.50326203110396	-0.549774672224005	0.205187089505133	0.192695226224187	-0.20542477409105	0.416745235552797	0.569132444354969	0.474709056864244	-0.189407409735405	-0.155644388356474	0.54440432011981	0.412650888942145	0.517751576300966	-0.665089847267512	-0.365648492865751	0.159009575870586	0.303117585123902	0.864794530276742	0.0691028298911716	-0.207647035627686	-0.144965453259856	-0.112519507497932	-0.492226554305332	0.0891811465776509	-0.0911236308606003	0.380174848015715	0.169413228359317	-0.0640494920762031	-1.14891639401873	0.126896142330225	0.897976159176499	0.608684349582711	-0.411319718047802	0.154713074943935	-0.055360780644792	-0.127485144920973	-0.117293635472635	0.280707937191743	0.121069539953607	0.613440993885344	0.0557639133228345	-0.212918342631083	0.129585569216549	-0.167741062940315	-0.10453467104618	-0.0954403141779272	-0.293543570258119	-0.897927186829873	-0.0163890091070906	0.0891870325803625	0.131799129922981	-0.311487211657412	0.183445966706945	-0.338941378151648	-0.384559329517703	-0.1432686008565	0.663133573456567	-0.744838989847408	0.0635515136911593	-0.0731451060767341	-0.0603243647049615	-0.498287365070651	0.415635302491644	0.393799307719229	-0.434301179108748	-0.271692256327784	0.139757221214481	0.264482909003292	-1.35290125964538	-0.0769963724802318	0.226337132579882	0.246313553446379	-0.231807005514613	0.404960526267932	-0.0910058365625999	-0.728459230488869	-0.524181808103412	-0.111217244344103	0.0628939037585836	0.042012801436252	0.501566621773637	-0.212001255506599	-0.593255777246899	0.189216445246952	-0.691045492342316	-0.74397190946773	-0.843611035379172	-0.716482793623405	0.262135901119298	0.0356499935384641	-0.410299672708504	0.01976564420601	-0.260922333650505	0.289597303771977	-0.280795013451813	1.02006829811675	-0.0711938201555113	-0.160882129186364	-1.04059461653426	0.177933125906283	-0.576612225425787	0.477296589820966	-0.520272180627142	-0.271025471098752	0.425736897140051	-0.912482812715554	0.238270060118491	-1.19635665921004	0.26202560601441	-1.21155072829544	0.282067522443774	0.0180495693704114	-0.489720363140921	-0.457991398868712	0.330040619981458	0.211379519268483	0.136370070051045	-0.463105435829286	-0.506346115054384	-0.513279566477393	-0.751880661220989	-0.82706519355676	-0.494879286337009	-0.105370289290585	-0.539080011238453	0.118391372972512	0.454567575097894	0.350003622770818	0.198078022162864	0.231506484792318	0.119387966959898	0.14896414114975	0.869094160229793	NA	-0.676328351386397	-0.7276925116611	0.399023862090589	0.36909787597198	NA	0.316892473647177	0.18142027756927	0.819082834707157	-0.415851184976021	0.0577832418221622	0.135554852282658	0.256498435870887	-0.907960848671993	0.0579518948225706	-0.277930370466849	-0.909779813932019	0.00543760426733152	0.16261970195591	-0.155386177915363	-0.172534056985424	-0.973336079324913	NA	NA	0.119591972896495	-0.0296461545784395	NA	-0.256183976740779	-0.967824141802078	-0.392577554482287	NA	NA	NA	0.156092093169676	NA	0.681408338809904	0.813430369997746	-0.426803747932772	0.249450077846736	-0.0571650818082569	0.0262456323516677	0.492690748138984	-0.196591182151585	0.480400959930209	0.143259376746171	-0.531455068928879	0.307872924351691	0.600439711172615	0.472083238868231	0.757359113207769	-0.00917897554032964	0.548871676439195	-0.120993517768997	0.0611772902506809	-0.262269656591871	0.103986363309841	0.866220127498801	0.987662943781366	-0.604536954956839	-0.198558129390204	0.0292507514713521	-0.389565434536947	0.264760068030506	0.758503399441185	0.105537577105363	-0.388671136910312	-0.194942717680569	-0.947211940450479	0.0150960353741679	0.439308068722548	-0.417846303348566	0.689067225071127	1.09410649343692	0.206102023128406	-0.321394729869013	-0.55859522521825	0.27026161763435	-0.0952153392360227	-0.0523766143972812	-0.0668796751380824	-0.181418417964026	0.143682147356393	NA	0.464371579007137	0.285801890753855	0.393760891965147	-0.81055250532155	0.376486819116454	-0.00736752652355432	0.0113751924310179	-1.55633858581287	-0.437586415620619	0.0980239423969765	0.163927492223718	NA	-0.350590455338504	-0.719763683651038	NA	-0.654073433403451	-0.257882706080853	-0.327196086494121	0.208100341150158	-0.621882284705723	0.497962803034028	-0.322826647617808	0.867018772294591	NA	0.175840468420938	-0.979919354468164	-0.806560153502967	0.46909567827378	0.447785602256763	0.580229013694926	NA	NA	1.73941803264136	0.845172993326639	NA	1.00468330961772	NA	NA	-0.415753445334976	NA	NA	NA	NA	0.00799897118956449	NA	NA	NA	NA	NA	NA	NA	NA	0.100471700156894	NA	NA	NA	NA	-0.4729475770892	NA	NA	NA	NA	NA	NA	NA	0.0105422351159103	0.298563220349179	-0.626447160847561	NA	NA	0.32175494987826
Q9HB71	-0.438767583385048	0.416486726298273	0.512100770005526	NA	1.05467168765096	0.618570159412288	-0.744797557728142	0.204061246257099	0.556208967316855	-0.155021426358359	0.101369092724717	0.190462813823569	0.369096845120646	0.0224208996561307	0.245223448526817	0.0837017006687332	-0.366858747219762	-0.633556403257078	-0.102115910237562	-0.619179032268944	-0.946625442934506	-0.624887836626679	0.289223108505173	0.396985550191081	-0.60801844865745	-0.608554000048354	0.224457913839761	0.540587394273464	NA	NA	-0.995254724840155	0.865241217477387	-0.875834628500442	-0.709374887137597	-1.26889943938637	-1.05446930610626	-0.365964505396045	0.425142547983035	-0.0725770632161389	0.447850793162673	0.386574989846194	-0.207360838334205	-0.50816088573853	-0.131104690727409	0.543609592085453	-0.253376589672089	NA	-0.922596249388818	-0.192374801477505	-0.352427520116257	-0.00935220770330165	-0.407579682634409	-0.558459135798604	0.0524971976338499	-0.401028131892905	0.00136241930607867	0.255115500901177	-0.528672182972153	-0.547569372427953	0.119273978739947	-0.0455352288521848	0.0857940001127291	-0.324801932693045	0.0905968477182685	-0.199624473880729	-0.0186911857876676	0.397917265053635	-0.610208330609541	0.255279143491874	0.0327575905328226	-0.0190994952583379	-1.26304096270066	-0.0393351498488387	-0.166639777419046	-0.717213495539826	-0.445197906313667	-0.219008824008263	-1.74967508522998	0.171327649107479	-0.208980384560686	0.249569310302316	0.165236804814013	NA	NA	-0.411551586190721	0.24015890544965	-0.326332510266644	-0.585654308971478	-1.25009149571568	-0.427089455630619	0.144545649392313	0.385851336737035	0.106357782206229	0.0492995090696703	-0.178415422431327	0.0137347658399103	-0.250584794136224	-0.179023275969992	-0.613846474212498	-0.583468651411557	-1.08277856842628	0.352929123837588	-0.408676481105849	-0.788820661019617	-0.933411777844379	-0.0300921577546077	-0.208258106866776	-0.00811882035252605	-0.33102755538086	-0.158302312707382	0.0277980883687301	-0.205023198027394	0.0931082397099169	0.465914956374389	0.744506884538972	-0.379764306882521	0.200058887144804	-0.329164659604153	-0.738508732435666	0.789037088990978	0.240458178125045	0.440070600665032	-0.406854591271954	0.103111305959547	-0.15089241119488	-0.0468925177497102	0.434649795608576	-0.270528769049302	-0.274799334150778	0.313162398905843	0.580701422770866	-0.123771755200599	0.547508837384739	0.306299095852064	0.302548778259165	0.346255536105777	-0.55114013105977	-0.512049081780687	-0.12687826698152	-1.38716677488923	0.0730366592431804	0.471941543790212	0.278382953977476	0.0447309432080709	0.320963572678341	0.246143550114123	0.44704884451422	-0.34701690402064	0.0471085628429661	0.390836496008914	-0.728522499170462	0.47954199542111	0.164953601470497	NA	-0.00818792272561018	0.329448454481732	0.50547415273209	-0.7692193378164	-0.656577498182494	-0.261761082489939	-0.621082223039917	-0.390034704994209	-1.71076548759191	-0.107615104872991	0.659081254889656	-0.542421208468122	-0.213169177645977	-0.145645660176939	-1.68671552634581	0.317351599186084	0.249068679541286	0.094195590368378	0.0779928115467379	-0.178299855862465	0.050493970601196	0.139653649495367	-0.0275215254418447	0.236842492573665	-0.983672627210171	0.332605841569946	-0.122856977360788	0.501732125606235	0.364136767020562	0.717934019650108	0.420458979634131	-0.085959368981863	NA	0.169733574882616	0.297468003059913	-0.0885175983022639	0.0868560252805908	0.487169320696523	0.229843955642729	-1.95484104494535	-0.821697018132094	-0.174514265880812	NA	0.675821123576214	-0.217622204091626	0.843283096981835	-0.348173474326317	NA	NA	-0.214544797350487	0.646061158730468	-0.207836566309955	0.261699752140717	0.416064482188134	-0.632750697002232	-0.864909171793825	0.428143832689423	-0.250827054389011	-0.22827057331443	-0.172505959467393	0.0825500150046624	-0.00300621488155033	-0.0600292408557978	-0.449943320674389	0.03889993619163	0.276651006260779	-0.494497219354152	-0.912595039404622	0.0790898915186362	-0.0309508113511502	0.356106417167102	0.0462019284884879	-0.395898903819716	0.0699850579226119	-0.797689747675437	-0.848381281663014	0.276988517086879	-0.200560285856945	0.717097510213181	-0.716163389704469	-0.322956744173837	-0.445458695085439	-0.250113478477519	-0.170465536679555	-0.173381803381895	-0.0326456753628382	-0.159621301284846	-0.394007494049723	-0.396803255516246	-0.0204268979861734	NA	0.235206923827792	-0.336960697881767	-0.328437717792883	-0.656192922879748	0.0243757939657585	-0.372636691644701	-0.107212975100497	0.182893238294676	0.422840625115932	-0.574753435820602	-0.0868205873342357	-0.130952615030382	-0.0674107265452026	0.28791570780836	0.0392407136259018	0.149589435499715	-0.72039977881628	-0.137289177490379	-0.076534231751158	0.189730352193926	-0.321835095105063	0.196681952103739	-0.00043259681776045	-0.125867213145303	0.0586514558049203	0.780959375395993	-0.75749617438768	NA	NA	NA	NA	NA	NA	NA	-0.492569105058457	NA	NA	NA	NA	NA	NA	-1.03122438556131	0.0859858240746461	-0.138906463062466	-0.0385500039837375	0.398450151874706	-0.593347387817899	0.849739968416173	0.216444619986254	-0.493376680349325	-0.730189532439075	0.209955906680124	0.746925353979296	0.103261732495073	0.270585570051757	0.210928039268919	-2.24092582795907	-0.201675084730723	0.246509032538632	0.387139650805511	-0.523638224354188	0.0189793299072684	0.0636748214196248	0.50179427667497	0.580002907539297	-2.47011014820521	0.244904855914057	-0.0139283904616583	0.0460633387758922	0.367742161793057	0.421784901317947	0.659333967294837	-0.829143576764371	0.602812780341203	-0.473992401896821	0.0475862725873323	0.340540017620843	0.188656268153786	0.146685689278805	0.14524839454512	NA	-0.161409971204837	-0.209169045727465	-0.19741017511962	-1.9384370848649	-0.136936125582107	0.128476671667042	-0.424800464404987	-0.419571971698172	-0.201667999922466	-0.499332919933728	0.123621956975836	-0.15724996995722	NA	-0.731527575070518	0.878679476867444	0.998732166702513	NA	0.161286187152577	-0.0999153201972705	0.243792756482662	0.314172774461288	0.537945989648794	-0.886104813097335	-0.0497678631986387	-0.754954670616996	0.275582788357418	0.279193247553243	-0.54526536777428	-0.0502006389647907	0.192003973156352	0.199834471500396	-0.271051934272235	-0.236616187532811	0.321725031411499	-0.209463106000284	-0.397033588052003	0.0679413288846606	-0.223680368502422	-0.0814581902299031	-0.190534368434322	-1.38651834160941	-0.214316261521267	0.155090929630366	-0.0693585508080147	0.233428179142043	0.453176864879748	-0.758474807738336	0.156640482453425	0.536081157469237	0.259510680551918	0.0383579577022297	-0.76922664827713	0.8178621446636	0.494779611141742	-0.788527372880071	0.638178339219181	-0.729121288447768	0.380687455690099	0.0204820606933689	0.195829964639524	-0.537478251524523	-0.0262971722875735	-0.305448023596549	0.0430241167670485	0.0533597293616453	0.122098427225598	-0.181335986877559	-1.9836258853963	-0.200403167287909	-0.280009911320272	NA	0.301484335498579	-1.23460058333035	-0.10809907316264	0.67615570899131	0.372206496533233	0.0585319528860103	0.0785520378943395	-0.573609953369877	-0.139669004443721	0.307365924777703	0.864146377491453	0.263183402877074	-0.221345912281075	0.682132114716619	0.812210768119317	0.353237119300596	0.535729355921835	0.368654420328153	0.626336415555122	-0.199773335196445	-0.55948691927807	-0.530690509383202	-0.450053387160636	-0.152046358961048	-0.559661703611854	0.317095115965221	0.399244801984965	0.447940390714577	0.24208474547603	0.414137152533382	0.815206238382399	0.145499001862263	0.516923425635032	-0.202706460479385	0.407281812991775	0.403260132729599	-0.136524110626574	0.293725855582388	0.564865312502371	1.08430171678863	0.178544039606392	0.250253758616538	0.261012279261013	0.288539703507244	0.35450919968426	-0.018916238433096	0.0229042322457169	-0.538426498518795	0.526433530505362	0.062305937204965	0.520333918537261	0.508957653642095	-0.650415619371029	0.275223807678218	0.372535955507551	0.361615491853344	-0.103462455026489	-0.341207106880144	-0.257721423547816	0.0558904218878214	0.205266057919344	-0.0461933056091498	-0.816876437554379	-0.201579215351113	-0.270062907390232	-0.112013431124536	NA	NA	NA	NA	NA	NA	NA	NA	NA	NA	NA	NA	0.103566916602734	0.697388050004922	0.0812762344261544	-0.0789490713293642	-0.0302304144480752	-0.0606208386292509	0.336651956528782	0.162942721605027	-0.540697693877839	0.226482282183153	0.113479288376352	0.0881505037959383	0.03115523572281	0.0819788417693339	-0.131095122352982	0.59446682666455	0.401615570706165	0.54835464184461	0.160843798111152	-0.608840801538087	0.198921406231553	0.586427424442015	0.410820509214227	0.82898856029031	0.597969239646364	0.902816944910118	-0.329920440454165	-0.222872361511083	0.131034737589179	-0.255916236835164	-0.482407530176225	-0.32575286343185	-0.635261067015225	-0.0781526815364562	-0.69215489174884	-0.413548307748074	-0.151550124948703	-0.0384824539807027	0.408296598782458	0.0609532497841616	-0.33028239019304	-0.616609410415255	0.659327129061523	-0.27430324042773	-0.21253640430373	-0.107335948050445	0.119372613077366	0.60015194598035	0.270414328188541	0.334123909938585	0.155457479737905	0.457254228287492	0.183276127562511	-0.40323031752242	-0.62873629554074	0.572535479382297	0.892231534804239	-0.338867186304525	-0.439967330244776	-0.290310528267988	0.252142736982411	-0.299274461923589	0.18198050514972	-0.188195355631195	0.284403787459105	-0.0801453156650269	-0.294369763171426	NA	NA	NA	NA	NA	NA	NA	NA	NA	-0.192414944157718	NA	NA	NA	0.271138908528399	0.332713076260104	-0.318201494618216	-0.518524733558139	-0.327592917801511	-0.475532467408977	-0.0646608316284985	0.660095221690444	-0.0843061102786498	-0.127392432148212	-0.200231456188453	0.182542279652095	0.140050066576528	-0.0592959058707149	0.391715977854172	0.808582558414703	0.0167001223269797	0.0830122756858228	0.40090999298477	NA	-0.231282035570305	1.02232128076056	0.307360323975919	-0.134586090382661	-0.721694311785067	0.173963087391925	0.0686626832499542	0.797847438823863	0.673931774991044	0.510264057640535	-0.239915571926449	0.0902365063006397	0.357340398310754	-0.151888935177882	-0.18058243777435	0.193237823428735	0.683556007709983	0.040148998160426	0.520310829267548	0.3314829195855	0.0783859753249065	-0.651184671076098	0.665777538896176	0.639836275337337	0.656186092421339	-0.324676185482258	0.320870654983854	0.331821837401128	0.5567247024286	-0.147358427993397	0.261196668378475	0.312912573079263	0.273133487661955	0.618690152384258	-0.528687598064336	0.24067167582861	0.0828551831434331	0.288549177179845	-0.085735588660204	0.482893779099662	0.0973031544419593	0.724464805019694	0.167400929879029	0.206851838166503	-0.0267966411338656	0.306666311496381	-0.329141816722093	-0.0569544419626164	0.327701903845169	0.262605160658811	0.25689611394771	0.258948236512489	0.650438320010328	-0.6947600314211	0.637713754138512	0.353773999580606	-0.780408914650512	0.124064083354371	-0.770261510017626	-0.637962625837182	0.547473396917103	-0.693222502163065	-0.285287860232537	-0.602052053725304	0.662748547197667	-0.76584937711994	0.763811630910443	-0.873882913589496	-0.0666560308175332	-0.00137100845047507	0.67205198780988	0.484477629410461	0.221852507295198	0.854683601765388	0.538450486916123	0.666475548637967	0.2699523715989	0.498635106356643	0.523816314789182	1.16980844946327	0.32655445638622	0.642499226568998	0.47257311399493	-0.0680281905202992	-0.460924318482532	-0.219008965457153	0.520342195255813	1.22536847365541	0.0910068383353471	0.120891245030436	-0.252220306964505	0.713958025561305	-0.241759100717305	0.540438174046165	-0.0804195819379213	0.190956496133089	-1.05361847187504	0.214911002355862	-0.176483040100433	0.104657039659319	-0.0105996736735904	-0.254752143756189	-0.401694352882435	0.306031257426499	-0.513981378404405	-0.498288885484922	0.101848399643285	-0.809056543548015	0.16118087999677	-0.299210458294882	-0.00404959533233572	-0.847395901936056	0.00791311358925674	-1.11524893022335	-0.736797733724927	-0.349086215352622	0.565370031546156	0.161364963881246	-0.930126815518884	0.208409826599198	-0.0599743412688218	-0.365449661896671	0.325180699956218	-0.0304582894121787	0.11732645666955	-0.00496758879980871	0.188228492887383	0.897494806668827	0.421598683393765	-0.202990453557963	0.0779086374208369	0.0511543908058481	0.0493210527536963	0.430903024874036	0.6077148416819	-0.0118133140245135	-0.700098839033862	-0.70972357664283	0.131457164033074	0.313812835914374	-0.362345399312746	0.074636546775402	0.059016821962416	-0.681595270574581	0.0135065133965645	-0.220687897590501	-0.0905003598241316	-0.612855937904208	NA	-0.552372351599021	-0.461632906617004	NA	NA	NA	-0.228406087305233	-0.742281491809298	NA	NA	NA	NA	-0.712297969242323	NA	0.610324540916456	-0.966104628914799	-0.986526477676195	-0.80839580453215	0.24149844187695	-0.666482966769083	-0.372317894966381	-0.122832056700469	0.485021352553537	-1.32382602643138	-0.299649847082894	0.20723723649409	0.727928803140215	0.873625070923853	0.475203204065123	0.797366681330213	-0.308499942851665	-0.362247307192458	0.174802525318458	0.133659145545753	0.106586724067347	0.631443569796308	-0.104298672124376	-0.345547304139222	NA	0.954583345985608	-0.0134250642664489	1.08589715276262	-0.590062529386634	-0.00476645825384475	-0.0906743389439669	0.428530106358007	-0.420594759610876	-0.122567793794761	-1.17519868778838	-0.0962741229138149	-0.212852615458873	-0.348236610732857	-0.358072113052964	-0.0222312241195634	-2.06678472032034	-1.49204308959853	-0.332427868160606	0.660982916074361	0.03759067022019	-0.315873930798615	0.0612371912632515	0.335843691988992	0.776000337047182	0.525253083158075	0.224196237249927	-0.193058449576088	-0.255198910172524	NA	NA	NA	NA	NA	0.0104627787392329	NA	NA	NA	NA	NA	NA	NA	-0.0190917907162055	-0.340490451468548	-1.03100708299379	-0.821106417823285	0.101689655007684	-0.755890985618337	-1.38443258211871	-0.18042401328152	-0.511986262036345	NA	-1.23494228204371	-0.71911317636263	0.0918495306403814	-0.334037035425722	-0.9354947747612	-0.262818935430694	-0.214893338855921	0.458028793973843	0.588647383093374	-0.48596487897354	-0.61455751719337	-0.541615436489107	-1.04102537689846	-0.81429848937093	-0.862399016233374	NA	NA	-0.16588796420155	-0.14582421721765	NA	NA	NA	-0.802242451812926	NA	NA	NA	NA	NA	NA	NA	NA	-0.057198161138439	NA	-0.390176404993407	-0.17349256252146	-0.053672388944489	-0.0248189458133518	0.380216709701215	0.0151423887217931	-0.150951670078075	-0.321632518486487	0.186332863716008	0.0964448838911197	0.704637735350421	-0.254244689288101	0.205144031237747	-0.179933027311993	-1.56473757608706	0.205262353260327	0.16997071784634	0.0030991211393386	0.737906645365254	-0.453656091479191	0.607239622593885	-0.410545652298864	-0.522556200848137	0.643105356434432	0.68926741983243	-0.338467928103262	0.0935611805653286	-1.33369863636287	-0.608686727067318	-0.444922142641217	-0.230934550355447	0.244753592297174	-0.485653772824507	NA	0.228416647940576	-0.264227236779009	0.351426003435144	0.139064263251612	-0.256432900210022	0.268648962568392	0.0589840825325859	0.0940091272584173	0.621190070881822	-1.00640343499872	NA	0.592276276046583	-1.0683363950346	0.63790419897252	0.353625871535988	-0.656227405052668	-0.368903025992631	0.269081588025903	-0.441854900608549	-0.31445324301808	-0.660099635123257	-0.0395767564528034	-1.18849909394111	-0.15373408275971	0.130117703583019	-0.19966523720157	-0.237769683629842	-0.0582225022632443	0.529366468407143	0.38355334935786	0.541591104909973	0.34657479424192	NA	-1.07322107981503	-0.247898641342029	-0.648189083478403	-0.905059057891276	-1.01798351215834	-0.103593289858497	-0.175119269464409	-0.157804069362552	-1.01963844239258	-0.892741296909947	0.0416816405066327	-0.0488042844007373	-0.125855543490941	-0.0471930525611746	-0.486032349405875	-0.124408301214582	NA	-0.474334696622526	-0.235144783977974	-0.609154827637922	-0.220422321941288	-0.281883491907913	-0.323068654505081	0.21286829673083	0.274354254707004	-0.394568962914449	-0.238492066208344	0.574559083577166	0.586012065667489	0.674694089558755	0.631743341544044	-0.757930309909179	-0.121053067139945	0.0616233704681917	0.326385071197017	NA	NA	0.0787825707460725	-0.308893745134189	-0.27147784837227	NA	0.0463513340554633	0.540881336967512	0.17643093596805	NA	0.275744921492426	-0.695875125818927	0.103529091024918	-0.40840419366024	-0.0453156489794585	-0.964703229707209	NA	0.071708296396554	0.220178802374884	-0.225326099340276	-0.521329082252066	0.163906685429643	0.207823614963607	NA	0.386590020881433	-0.207207731827976	NA	-0.201222852103193	-2.20890605671927	-0.160093140126999	-0.294103495269712	0.414865166294542	-0.40582421839259	NA	-0.663205396026385	-0.073051828415031	0.0336948554269457	-1.12326038755456	0.268498815710033	-0.347891638415279	-0.242473787992077	0.0359830924045791	-0.464083527838945	NA	-0.296883350888819	-1.09797914698719	-0.268637293232143	-0.0995083940911661	0.239497734673865	0.446010003707893	-0.43507168244606	0.436709632990498	0.098687334715011	0.203329365028622	0.16245105827727	0.0563869081109256	0.399250355263702	-0.647886030570369	-0.244962835082035	-0.301464002221126	-0.226995378882579	0.170765564997293	0.231631863691275	-0.310848699963423	-0.0206565360434765	-0.0309402377003008	-1.96187652022047	-0.529668157066719	NA	0.153634536871686	0.342629260380477	0.495719709484123	0.133647832510434	0.306394443951378	0.261312871951684	0.759157849101218	0.531495783791235	0.083749029858355	0.27791610079785	0.269036491902538	-0.607813973397075	0.766049903374074	0.191413207845947	0.735370167644924	0.199331486875879	-0.597008358134654	0.107505998294293	-0.610754429137465	0.0983916189593191	0.122010888535338	-0.57939438945051	-0.867467445561745	-0.254395405488798	-0.809347080033356	-0.964165888552831	-1.15771424220202	-0.0280999622610674	0.375439977691172	0.106110711495189	-0.223316068451435	0.27207863686583	0.31895533924111	0.111779570295671	-0.128148647911972	0.139473046531347	-0.250621293524706	0.503325631924147	0.391634594870942	-0.0742426178492162	0.520933288144621	-0.0906310939917952	0.538671775964443	0.578349598925444	-0.569038742639669	0.113291745905245	0.314911133736925	-0.988043272919941	0.21304536563935	-1.01087384891392	-0.106988731380855	0.105376209016095	0.528836126337385	-0.477398270546654	-0.443697303357591	-0.0163334481875208	0.211569719887511	-0.0106404055921291	-0.27837235275673	-0.188478954531903	-0.359518160824222	-0.256487864230505	-0.635009465367779	-0.521587991542013	-0.414258805480506	0.141212937177531	-0.0671580588324101	-0.305229181047963	-0.01987894587265	0.0330781316276173	-0.308265936832624	0.889506990514085	-0.28372225596692	0.0878217765229724	-1.23677554380514	0.19954141559244	-0.238220984116199	0.649616690739117	0.496848867574771	0.252081636734231	NA	0.148302656651711	0.80062095024947	0.214360724787057	-0.730899100226721	-0.946591931366402	-0.352757545615104	0.461475384400166	-0.482060249008787	-0.0457186458063942	-0.0816101769638069	0.242700281558117	-0.340894107994049	0.468094205916664	-0.650935452047747	-0.373227217153446	NA	0.176173946378486	0.212020262970377	-0.183331986457758	0.419142557788286	0.197044073052037	0.634956479359608	-0.338407878223024	-0.16654509595475	0.180639565174828	0.0370282059350637	-0.166436942288426	0.335972233628553	0.533416306888239	-1.01549829208271	-0.0778175826376509	-0.254226890105019	0.464443547054616	-0.00687534369308052	-0.0511577546429856	-0.240240398172429	0.0318725372045589	0.857909015981749	0.462132965818079	-0.184735766699854	0.789837327168412	0.342453195740282	1.17824017786507	0.602134632868652	0.794958500674424	0.28637192316447	-0.643648770834675	0.437393672575116	0.44580782486191	0.373423502276185	-0.236259637300519	0.12910863399029	0.51129123308891	-0.681196651114165	0.946153193267599	0.378533743770559	0.0552269822148815	-0.600431691090492	-0.102427045561576	-0.0994106783739612	-0.779441919274803	0.0863255079938914	-0.28810945102299	0.0394812306982803	0.218531690056581	-0.768434596634316	0.26120202243197	0.632851023673579	0.280077854428486	-0.799080078297185	0.0958276153052045	-0.083172972157736	0.218142778092784	-0.301891982114586	0.0620937175243123	-0.284070343460593	0.109358915939272	-0.188391677431981	0.0157734866755245	0.38473430064219	-0.0999956960628742	-0.598637641632822	-0.214847277355679	0.292846108243048	-0.0233957578307044	-0.0854843582461513	-0.611495593858684	0.105215895116151	0.362380394074672	-0.338872134587649	-0.331460187890222	-0.811364359431541	-0.194900908832938	-0.229322493207608	0.0442077930905908	0.0469746660274781	-0.238665194002474	-0.138902704460452	-0.0331400461748527	0.409848282578815	0.410615350417057	-0.221916962434484	-0.14864511131818	-0.152660050945156	-0.0260036446869421	-0.175415542483126	-0.782699985485485	0.234898285468199	0.197045378924743	0	0.407095491862342	-0.275438664371025	0.179459641039438	0.244491866989218	0.044684378977079	0.0276039461561214	-0.0118821718793333	0.232169018872893	0.767919200546379	0.0322600416038427	0.333414590598039	0.572267763502346	0.0979708066551818	-0.249113321794219	0.192312002217913	-0.321436683151067	-0.0674973130098143	0.45659978355703	-0.221400979338566	0.401182826103991	0.139907513192807	-0.187948212733635	-0.139814392090113	0.0190493711575507	0.482236758944672	0.117491644890131	0.113221957188765	-0.255043983020327	-0.496623752697859	0.409087021884126	-0.0477363875924469	0.0602946355003017	0.478896830132012	0.344070140096469	0.103670300982214	-0.162716617320563	0.328430907892109	0.243821007910982	0.160901349134955	-0.0627899571112081	-0.701313861499804	0.0179009120845266	0.30545999234997	-0.311057505167717	-0.697360286545652	0.542793018004043	-1.54262233119838	0.75471522556028	0.184058109602875	0.135815986484913	-0.416791649248379	0.392081906587368	0.458303035053625	0.000447129903949805	0.136927799421734	0.56010571158812	-1.13012261528581	0.0944963536969479	-0.49539590601936	0.0844013401442391	-0.180892619498419	0.673069304402438	0.00442047091437635	-0.159428831094933	0.198616417952497	0.0225218958650878	0.863486627151189	0.44001781643267	-0.318029571844682	0.344291565533232	0.185528859328573	1.08149633933656	0.748403242091221	-0.210640251947049	-0.341527831124347	-0.276547118090166	-0.0441617240330553	-0.347233628730487	0.155849217358906	0.449289927278526	-0.283750524159857	-0.0476793108553717	-0.328342530984729	0.160021457081455	-0.226134018321775	0.298725984804127	0.252429930280414	-0.446611322975026	0.76710593392651	0.080837070423827	-0.45047106671096	0.0664438232490606	0.353559022192034	-0.0371306547482979	0.599852688776099	-0.313442236413188	-0.139122987441583	-0.397821134285715	-0.196442887314053	0.291587583484342	-0.305946882006833	-0.300102472029784	0.3722834057341	0.0961653221579472	0.304426200082706	-0.352262550862322	0.658798577804597	-0.0748218924879483	0.518430192010787	-0.0242340786463715	0.265525888235772	-0.58038632495351	-0.0531665536032746	-0.251286208238606	-0.341373373515352	-0.215084554792569	0.0459923562620881	0.136851338281774	0.0293432069556899	-0.335843137860701	-0.394436419215215	-0.126623336361049	0.741507593082495	-0.147232075923926	0.00226661707307969	0.079691535855537	NA	-0.333879252653266	0.702480799984697	0.0193759842356633	0.165903586116005	0.515956856672469	0.728827102949046	-0.229691660576751	0.0120149909813919	0.365857073081882	0.287225898592768	-0.139463428049485	0.810320130655853	0.588410931503454	0.121160008111299	1.25532886374825	0.348732292059315	0.79722059321687	0.456107229676746	-0.369408594120184	0.210459530918659	-1.04853287204931	-0.589964505617675	-0.0897432064747751	0.497652658208234	-0.0786616802019591	-0.992975475048092	-0.134130789518538	0.0370129449894049	0.546771426987838	-0.2622605148699	-0.00446863928958321	0.261519912252326	-0.154517713848217	0.0658851576061383	-0.851052229526157	-1.12316670331145	-0.719342433446717	-0.880906838642787	-1.0647025351481	-0.732927651913778	0.345620195148418	-0.57006311048109	0.282626385187261	-0.108022138229872	-0.0615853774571014	-0.110254361903368	0.775559434617573	1.20559718832808	0.439995128423097	NA	1.43239313069834	0.380197164409862	0.976498355516338	0.884465330367323	1.07285141032171	NA	0.427164384778636	0.302002607225919	0.466769327892752	NA	-0.194251984383418	-0.210496048768101	-1.00268958317056	-0.378331625380763	-0.379337970348569	0.256930214088793	-0.348710020493297	-0.0137682447475063	0.172704171170998	0.214529272357956	-0.106447721693922	0.172937579655012	0.237374455288125	0.110486253771395	0.122387975343552	-0.818884351149739	-1.385556976965	NA	0.158591218850851	-0.412933006345938	-0.491445576556304	-0.489610961080809	-0.274922051530494	-0.330019801782506	-0.613702403145636	0.764313558453753	0.00588661501344611	0.195204017491941	-1.02249322178978	-0.0477617361976403	0.216303297646032	-0.132913180141461	-0.153821665460567	-0.0624777089313238	0.0170051836367719	0.0367953038327771	-0.153827379487785	-0.879245603020432	-0.578544038722916	0.103881075294672	-0.27224647721435	-0.180684377083927	0.0207664533341892	-0.077083870236131	-0.259525335056696	0.803478420378961	0.505207714999403	-0.370642016684678	0.138617011780856	0.187093468023095	0.045150538694721	0.176166790913266	0.0446155888666977	0.133179910485814	-0.531857750377813	0.104291308960148	-0.368650940422269	NA	-0.469088811436658	-0.767492423488614	0.760916028682127	-0.239591329155382	0.0530167687447934	0.409463408497604	0.204763487735432	0.370799731075984	0.0633111650659841	0.643642188452284	0.65486839059777	-0.381509486597238	0.514654850418471	0.389215513434199	-0.24123766589809	-0.810909774180028	-0.542577006618254	0.168751711641286	-0.272627271883373	0.803880017768319	-1.47113359865815	0.465223077438674	-0.379380818975467	-0.271477433520167	0.642037514052201	0.0484916477222791	-0.25925651696791	-0.506410455033786	1.78858750662423	0.247253024343053	-0.583669473761164	-0.0837234145208255	-0.0870348506376893	0.234416808206914	-0.136125486118647	NA	-1.0666520569499	-0.761367858254053	-1.1171129034677	0.223527500313135	0.415277805897741	-0.417792308754551	-0.200014468042499	0.327864649371122	0.128014599621029	-0.624855071174769	-1.08980163081872	-1.27554470225088	-0.464823134651127	NA	NA	NA	NA	NA	NA	NA	1.23135574245686	0.234324441439356	NA	NA	1.0619660931274	NA	-0.0364217274098613	NA	NA	NA	NA	NA	NA	NA	NA	0.335905047066778	NA	NA	0.95268634284649	NA	0.331355482354446	NA	0.563364047899994	NA	1.28545691827359	-0.204396281053546	1.38498541156733	-0.432164586094378	-0.547625789231663	0.225145839590788	-0.224144514124223	0.622326647016896	0.201509414913854	0.745230004500401
Q9HBK9	NA	NA	NA	NA	NA	NA	NA	NA	NA	NA	NA	NA	NA	NA	NA	NA	NA	NA	NA	NA	NA	NA	NA	NA	NA	NA	NA	NA	NA	NA	NA	NA	NA	NA	NA	NA	NA	NA	NA	NA	NA	NA	NA	NA	NA	NA	NA	NA	NA	NA	NA	NA	NA	NA	NA	NA	NA	NA	NA	NA	NA	NA	NA	NA	NA	NA	NA	NA	NA	NA	NA	NA	NA	NA	NA	NA	NA	NA	NA	NA	NA	NA	NA	NA	NA	NA	NA	NA	NA	NA	NA	NA	NA	NA	NA	NA	NA	NA	NA	NA	NA	NA	NA	NA	NA	NA	NA	NA	NA	NA	NA	NA	NA	NA	NA	NA	NA	NA	NA	NA	NA	NA	NA	NA	NA	NA	NA	NA	NA	NA	NA	NA	NA	NA	NA	NA	NA	NA	NA	NA	NA	NA	NA	NA	NA	NA	NA	NA	NA	NA	NA	NA	NA	NA	NA	NA	NA	NA	NA	NA	NA	NA	NA	NA	NA	NA	NA	NA	NA	NA	NA	NA	NA	NA	NA	NA	NA	NA	NA	NA	NA	NA	NA	NA	NA	NA	NA	NA	NA	NA	NA	NA	NA	NA	NA	NA	NA	NA	NA	NA	NA	NA	NA	NA	NA	NA	NA	NA	NA	NA	NA	NA	NA	NA	NA	NA	NA	NA	NA	NA	NA	NA	NA	NA	NA	NA	NA	NA	NA	NA	NA	NA	NA	NA	NA	NA	NA	NA	NA	NA	NA	NA	NA	NA	NA	NA	NA	NA	NA	NA	NA	NA	NA	NA	NA	NA	NA	NA	NA	NA	NA	NA	NA	NA	NA	NA	NA	NA	NA	NA	NA	NA	NA	NA	NA	NA	NA	NA	NA	NA	NA	NA	NA	NA	NA	NA	NA	NA	NA	NA	NA	NA	NA	NA	NA	NA	NA	NA	NA	NA	NA	NA	NA	NA	NA	NA	NA	NA	NA	NA	NA	NA	NA	NA	NA	NA	NA	NA	NA	NA	NA	NA	NA	NA	NA	NA	NA	NA	NA	NA	NA	NA	NA	NA	NA	NA	NA	0.138756657646348	NA	0.137699640464848	NA	0.464161676806414	-0.531039307500147	-1.0573226674682	-0.359654830036565	-0.317416571835196	0.186430560217952	-0.52186710481288	NA	NA	NA	NA	NA	NA	NA	NA	NA	NA	NA	NA	NA	NA	NA	NA	NA	NA	NA	NA	NA	NA	NA	NA	NA	NA	NA	NA	NA	NA	NA	NA	NA	NA	NA	NA	NA	NA	NA	NA	NA	NA	NA	NA	NA	NA	NA	NA	NA	NA	NA	NA	NA	NA	NA	NA	NA	NA	NA	NA	NA	NA	NA	NA	NA	NA	NA	NA	NA	NA	NA	NA	NA	NA	NA	NA	NA	NA	NA	NA	NA	NA	NA	NA	NA	NA	NA	NA	NA	NA	NA	NA	NA	NA	NA	NA	NA	NA	NA	NA	NA	NA	NA	NA	NA	NA	NA	NA	NA	NA	NA	NA	NA	NA	NA	NA	NA	NA	NA	NA	NA	NA	NA	NA	NA	NA	NA	NA	NA	NA	NA	NA	NA	NA	NA	NA	NA	NA	NA	NA	NA	NA	NA	NA	NA	NA	NA	NA	NA	NA	NA	NA	NA	NA	NA	NA	NA	NA	NA	NA	NA	NA	NA	NA	NA	NA	NA	NA	NA	NA	NA	NA	NA	NA	NA	NA	NA	NA	NA	NA	NA	NA	NA	NA	NA	NA	NA	NA	NA	NA	NA	NA	NA	NA	NA	NA	NA	NA	NA	NA	NA	NA	NA	NA	NA	NA	NA	NA	NA	NA	NA	NA	NA	NA	NA	NA	NA	NA	NA	NA	NA	NA	NA	NA	NA	NA	NA	NA	NA	NA	NA	NA	NA	0.186376689731201	-0.440275067243968	-0.684294673412401	-0.589827134433425	0.498412232726474	-0.76896929513568	-0.466999069906922	0.210484331966998	-0.199896393077495	-0.290122276890582	-0.000503106080810625	NA	NA	NA	NA	NA	NA	NA	NA	NA	NA	NA	NA	NA	NA	NA	NA	NA	NA	NA	NA	NA	NA	NA	NA	NA	NA	-0.156494592333219	NA	-0.611991823237681	0.0177025787730616	-0.0351905409217747	NA	0.713005092252944	-0.438957113940033	-0.0254934127191824	0.010050717704455	-1.16611216986289	NA	NA	-0.976701631934283	-1.08243769584672	NA	NA	NA	NA	NA	NA	NA	NA	NA	NA	NA	NA	NA	NA	NA	NA	NA	NA	NA	NA	NA	NA	NA	NA	NA	NA	NA	NA	NA	NA	NA	NA	NA	NA	NA	NA	NA	NA	NA	NA	NA	NA	NA	NA	NA	NA	NA	NA	NA	NA	NA	NA	NA	NA	NA	NA	NA	NA	NA	NA	NA	NA	NA	NA	NA	NA	NA	NA	NA	NA	NA	NA	NA	NA	NA	NA	NA	NA	NA	NA	NA	NA	NA	NA	NA	NA	NA	NA	NA	NA	NA	NA	NA	NA	NA	NA	NA	NA	NA	NA	NA	NA	NA	NA	NA	NA	0.562850808632867	-0.173009859487274	0.0794121080286389	-0.0896730076887238	0.229452521868752	-0.139613475618395	0.0472004259616711	NA	0.591220220762599	-0.0524523698432835	-1.09379061698481	NA	NA	NA	NA	NA	NA	NA	NA	NA	NA	NA	NA	NA	NA	NA	NA	NA	NA	NA	NA	NA	NA	NA	NA	NA	NA	NA	NA	NA	NA	NA	NA	NA	NA	NA	NA	NA	NA	NA	NA	NA	NA	NA	NA	NA	NA	NA	NA	NA	NA	NA	NA	NA	NA	0.236116025859642	NA	NA	NA	NA	NA	0.244671344301039	NA	NA	0.631357129511671	0.941820743499655	NA	0.0224189479445508	NA	NA	NA	NA	NA	NA	NA	NA	NA	NA	NA	NA	NA	NA	NA	NA	NA	NA	NA	NA	NA	NA	NA	NA	NA	NA	NA	NA	NA	NA	NA	NA	NA	NA	NA	NA	NA	NA	NA	NA	NA	NA	NA	NA	NA	NA	NA	NA	NA	NA	NA	NA	NA	NA	NA	NA	NA	NA	NA	NA	NA	NA	NA	NA	NA	NA	NA	NA	NA	NA	NA	NA	NA	NA	NA	NA	NA	NA	NA	NA	NA	NA	NA	NA	NA	NA	NA	NA	NA	NA	NA	NA	NA	NA	NA	NA	NA	NA	NA	NA	NA	NA	NA	NA	NA	NA	NA	NA	NA	NA	NA	NA	NA	NA	NA	NA	NA	NA	NA	NA	NA	NA	NA	NA	NA	NA	NA	NA	NA	NA	NA	NA	NA	NA	NA	NA	NA	NA	NA	NA	NA	NA	NA	NA	NA	NA	NA	NA	NA	NA	NA	NA	NA	NA	NA	NA	NA	NA	NA	NA	NA	NA	NA	NA	NA	NA	NA	NA	NA	NA	NA	NA	NA	NA	NA	NA	NA	NA	0.0739047336639814	-0.333709665723182	0.0817538719352656	0.0558153586208172	-0.621590024489143	-0.362395931902275	0.268062000961142	0.680711094162189	NA	0.42696876330912	0.162039350205608	-0.28531191657686	-0.288368760674188	NA	NA	NA	NA	NA	NA	NA	NA	NA	NA	NA	NA	NA	NA	NA	NA	NA	NA	NA	NA	NA	NA	NA	NA	NA	NA	NA	NA	NA	NA	NA	NA	NA	NA	NA	NA	NA	NA	NA	NA	NA	NA	NA	NA	NA	NA	NA	NA	NA	NA	NA	NA	NA	NA	NA	NA	NA	NA	NA	NA	NA	NA	NA	NA	NA	NA	NA	NA	NA	NA	NA	NA	NA	NA	NA	NA	NA	NA	NA	NA	NA	NA	NA	NA	NA	NA	NA	NA	NA	NA	NA	NA	NA	NA	NA	NA	NA	NA	NA	NA	NA	NA	NA	NA	NA	NA	NA	NA	NA	NA	NA	NA	NA	NA	NA	NA	NA	NA	NA	NA	NA	NA	NA	NA	NA	NA	NA	NA	NA	NA	NA	NA	NA	NA	NA	NA	NA	NA	NA	NA	NA	NA	NA	NA	NA	NA	NA	NA	NA	NA	NA	NA	NA	NA	NA	NA	NA	NA	NA	NA	NA	NA	NA	NA	NA	NA	NA	NA	NA	NA	NA	NA	NA	NA	NA	NA	NA	NA	NA	NA	NA	NA	NA	NA	NA	NA	NA	NA	NA	NA	NA	NA	NA	NA	NA	NA	NA	NA	NA	NA	NA	NA	NA	NA	NA	NA	NA	NA	NA	NA	NA	NA	NA	NA	NA	NA	NA	NA	NA	NA	NA	NA	NA	NA	NA	NA	NA	NA	NA	NA	NA	NA	NA	NA	NA	NA	NA	NA	NA	NA	NA	NA	NA	NA	NA	NA	NA	NA	NA	NA	NA	NA	NA	NA	NA	NA	NA	NA	NA	NA	NA	NA	NA	NA	NA	NA	NA	NA	NA	NA	NA	NA	NA	NA	NA	NA	NA	NA	NA	NA	NA	NA	NA	NA	NA	NA	NA	NA	NA	NA	NA	NA	NA	NA	NA	NA	NA	NA	NA	NA	NA	NA	NA	NA	NA	NA	NA	NA	NA	NA	NA	NA	NA	NA	NA	NA	NA	NA	NA	NA	NA	NA	NA	NA	NA	NA	NA	NA	NA	NA	NA	NA	NA	NA	NA	NA	NA	NA	NA	NA	NA	NA	NA	NA	NA	NA	NA	NA	NA	NA	NA	NA	NA	NA	NA	NA	NA	NA	NA	NA	NA	NA	NA	NA	NA	NA	NA	NA	NA	NA	NA	NA	NA	NA	NA	NA	NA	NA	NA	NA	NA	NA	NA	NA	NA	NA	NA	NA	NA	NA	NA	NA	NA	NA	NA	NA	NA	NA	NA	NA	NA	NA	NA	NA	NA	NA	NA	NA	NA	NA	NA	NA	NA	NA	NA	NA	NA	NA	NA	NA	NA	NA	NA	NA	NA	NA	NA	NA	NA	NA	NA	NA	NA	NA	NA	NA	NA	NA	NA	NA	NA	NA	NA	NA	NA	NA	NA	NA	NA	NA	NA	NA	NA	NA	NA	NA	NA	NA	NA	NA	NA	NA	NA	NA	NA	NA	NA	NA	NA	NA	NA	NA	NA	NA	NA	NA	NA	NA	NA	NA	NA	NA	NA	NA	NA	NA	NA	NA	NA	NA	NA	NA	NA	NA	NA	NA	NA	NA	NA	NA	NA	NA	NA	NA	NA	NA	NA	NA	NA	NA	NA	NA	NA	NA	NA	NA	NA	NA	NA	NA	NA	NA	NA	NA	NA	NA	NA	NA	NA	NA	NA	NA	NA	NA	NA
Q9HBL0	NA	NA	NA	NA	NA	NA	NA	NA	NA	NA	NA	NA	NA	NA	NA	NA	NA	NA	NA	NA	NA	NA	NA	NA	NA	NA	NA	NA	NA	NA	NA	NA	NA	NA	NA	NA	NA	NA	NA	NA	NA	NA	NA	NA	NA	NA	NA	NA	NA	NA	NA	NA	NA	NA	NA	NA	NA	NA	NA	NA	NA	NA	NA	NA	NA	NA	NA	NA	NA	NA	NA	NA	NA	NA	NA	NA	NA	NA	NA	NA	NA	NA	NA	NA	NA	NA	NA	NA	NA	NA	NA	NA	NA	NA	NA	NA	NA	NA	NA	NA	NA	NA	NA	NA	NA	NA	NA	NA	NA	NA	NA	NA	NA	NA	NA	NA	NA	NA	NA	NA	NA	NA	NA	NA	NA	NA	NA	NA	NA	NA	NA	NA	NA	NA	NA	NA	NA	NA	NA	NA	NA	NA	NA	NA	NA	NA	NA	NA	NA	NA	NA	NA	NA	NA	NA	NA	NA	NA	NA	NA	NA	NA	NA	NA	NA	NA	NA	NA	NA	NA	NA	NA	NA	NA	NA	NA	NA	NA	NA	NA	NA	NA	NA	NA	NA	NA	NA	NA	NA	NA	NA	NA	NA	NA	NA	NA	NA	NA	NA	NA	NA	NA	NA	NA	NA	NA	NA	NA	NA	NA	NA	NA	NA	NA	NA	NA	NA	NA	NA	NA	NA	NA	NA	NA	NA	NA	NA	NA	NA	NA	NA	NA	NA	NA	NA	NA	NA	NA	NA	NA	NA	NA	NA	NA	NA	NA	NA	NA	NA	NA	NA	NA	NA	NA	NA	NA	NA	NA	NA	NA	NA	NA	NA	NA	NA	NA	NA	NA	NA	NA	NA	NA	NA	NA	NA	NA	NA	NA	NA	NA	NA	NA	NA	NA	NA	NA	NA	NA	NA	NA	NA	NA	NA	NA	NA	NA	NA	NA	NA	NA	NA	NA	NA	NA	NA	NA	NA	NA	NA	NA	NA	NA	NA	NA	0.142235624968848	0.0266775257695954	0.19412480589531	NA	0.499836653449787	-0.341406416962594	-0.397437113391242	-0.491654441833378	-0.107717465711614	-0.123632849034251	-0.448461782415652	0.165825161574762	NA	0.32082164334297	NA	NA	NA	NA	NA	NA	NA	NA	NA	NA	NA	NA	NA	NA	NA	NA	NA	NA	NA	NA	NA	NA	NA	NA	NA	NA	NA	NA	NA	NA	NA	NA	NA	NA	NA	NA	NA	NA	NA	NA	NA	NA	NA	NA	NA	NA	NA	NA	NA	NA	NA	NA	NA	NA	NA	NA	NA	NA	NA	NA	NA	NA	NA	NA	NA	NA	NA	NA	NA	NA	NA	NA	NA	NA	NA	NA	NA	NA	NA	NA	NA	NA	NA	NA	NA	NA	NA	NA	NA	NA	NA	NA	NA	NA	NA	NA	NA	NA	NA	NA	NA	NA	NA	NA	NA	NA	NA	NA	NA	-0.827897523626232	-0.504230691354462	-0.297925864927689	NA	-0.336801341104757	-0.360661302339925	0.918396871606956	-0.434596998648592	0.553078382937183	0.256918676223367	0.259599610170793	0.634117236925351	NA	-0.26472315882931	NA	NA	NA	NA	NA	NA	NA	NA	NA	NA	NA	NA	NA	NA	NA	NA	NA	NA	NA	NA	NA	NA	NA	NA	NA	NA	NA	NA	NA	NA	NA	NA	NA	NA	NA	NA	NA	NA	NA	NA	NA	NA	NA	NA	NA	NA	NA	NA	NA	NA	NA	NA	NA	NA	NA	NA	NA	NA	NA	NA	NA	NA	NA	NA	NA	NA	NA	NA	NA	NA	NA	NA	NA	NA	NA	NA	NA	NA	NA	NA	NA	NA	NA	NA	NA	NA	NA	NA	NA	NA	NA	NA	NA	NA	NA	NA	NA	NA	NA	NA	NA	NA	NA	NA	NA	NA	NA	NA	NA	NA	NA	NA	NA	NA	NA	NA	NA	NA	NA	NA	NA	NA	NA	NA	NA	NA	NA	NA	NA	NA	NA	NA	NA	NA	NA	NA	NA	NA	NA	NA	NA	NA	NA	NA	NA	NA	NA	NA	NA	NA	NA	NA	NA	NA	NA	NA	NA	NA	NA	NA	NA	NA	NA	NA	NA	NA	NA	NA	NA	NA	NA	NA	NA	NA	NA	NA	NA	NA	NA	NA	NA	NA	NA	NA	NA	NA	NA	NA	NA	NA	NA	NA	NA	NA	NA	NA	NA	NA	NA	NA	NA	NA	NA	NA	NA	NA	NA	NA	NA	NA	NA	NA	NA	NA	NA	NA	NA	NA	NA	NA	NA	NA	NA	NA	NA	NA	NA	NA	NA	NA	NA	NA	NA	NA	NA	NA	NA	NA	NA	NA	NA	NA	NA	NA	NA	NA	NA	NA	NA	NA	NA	NA	NA	NA	NA	NA	NA	NA	NA	NA	NA	NA	NA	NA	NA	NA	NA	NA	NA	NA	NA	NA	NA	NA	NA	NA	NA	NA	NA	NA	NA	NA	NA	NA	NA	NA	NA	NA	NA	NA	NA	NA	NA	NA	NA	NA	NA	NA	NA	NA	NA	NA	NA	NA	NA	NA	NA	NA	NA	NA	NA	NA	NA	NA	NA	NA	NA	NA	NA	NA	NA	NA	NA	NA	NA	NA	NA	NA	NA	NA	NA	NA	NA	NA	NA	NA	NA	NA	NA	NA	NA	NA	NA	NA	NA	NA	NA	NA	NA	NA	NA	NA	NA	NA	NA	NA	NA	NA	NA	NA	NA	NA	NA	NA	NA	NA	NA	NA	NA	NA	NA	NA	NA	NA	NA	NA	NA	NA	NA	NA	NA	NA	NA	NA	NA	NA	NA	NA	NA	NA	NA	NA	NA	NA	NA	NA	NA	NA	NA	NA	NA	NA	NA	NA	NA	NA	NA	NA	NA	NA	NA	NA	NA	NA	NA	NA	NA	NA	NA	NA	NA	NA	NA	NA	NA	NA	NA	NA	NA	NA	NA	NA	NA	NA	NA	NA	NA	NA	NA	NA	NA	NA	NA	NA	NA	NA	NA	NA	NA	NA	NA	NA	NA	NA	NA	NA	NA	NA	NA	NA	NA	NA	NA	NA	NA	NA	NA	NA	NA	NA	NA	NA	NA	NA	NA	NA	NA	NA	NA	NA	NA	NA	NA	NA	NA	NA	NA	NA	NA	NA	NA	NA	NA	NA	NA	NA	NA	NA	NA	NA	NA	NA	NA	NA	NA	NA	NA	NA	NA	NA	NA	NA	NA	NA	NA	NA	NA	NA	NA	NA	NA	NA	NA	NA	NA	NA	NA	NA	NA	NA	NA	NA	NA	NA	NA	NA	NA	NA	NA	NA	NA	NA	NA	NA	NA	NA	NA	NA	NA	NA	NA	NA	NA	NA	NA	NA	NA	NA	NA	NA	NA	NA	NA	NA	NA	NA	NA	NA	NA	NA	NA	NA	NA	NA	NA	NA	NA	NA	NA	NA	NA	NA	NA	NA	NA	NA	NA	NA	NA	NA	NA	NA	NA	NA	NA	NA	NA	NA	NA	NA	NA	NA	NA	NA	NA	NA	NA	NA	NA	NA	NA	NA	NA	NA	NA	NA	NA	NA	NA	NA	NA	NA	NA	NA	NA	NA	NA	NA	NA	NA	NA	NA	NA	NA	NA	NA	NA	NA	NA	NA	NA	NA	NA	NA	NA	NA	NA	NA	NA	NA	NA	NA	NA	NA	NA	NA	NA	NA	NA	NA	NA	NA	NA	NA	NA	NA	NA	NA	NA	NA	NA	NA	NA	NA	NA	NA	NA	NA	NA	NA	NA	NA	NA	NA	NA	NA	NA	NA	NA	NA	NA	NA	NA	NA	NA	NA	NA	NA	NA	NA	NA	NA	NA	NA	NA	NA	NA	NA	NA	NA	NA	NA	NA	NA	NA	NA	NA	NA	NA	NA	NA	NA	NA	NA	NA	NA	NA	NA	NA	NA	NA	NA	NA	NA	NA	NA	NA	NA	NA	NA	NA	NA	NA	NA	NA	NA	NA	NA	NA	NA	NA	NA	NA	NA	NA	NA	NA	NA	NA	NA	NA	NA	NA	NA	NA	NA	NA	NA	NA	NA	NA	NA	NA	NA	NA	NA	NA	NA	NA	NA	NA	NA	NA	NA	NA	NA	NA	NA	NA	NA	NA	NA	NA	NA	NA	NA	NA	NA	NA	NA	NA	NA	NA	NA	NA	NA	NA	NA	NA	NA	NA	NA	NA	NA	NA	NA	NA	NA	1.53081694149668	0.28901363836057	0.667663587552527	0.80544709644902	0.792064220253027	0.478020898991458	0.350741981806342	0.53510306873765	NA	-0.866057866407864	-0.0278499627103486	0.437215119295916	0.916266377718397	NA	NA	NA	NA	NA	NA	NA	NA	NA	NA	NA	NA	NA	NA	NA	NA	NA	NA	NA	NA	NA	NA	NA	NA	NA	NA	NA	NA	NA	NA	NA	NA	NA	NA	NA	NA	NA	NA	NA	NA	NA	NA	NA	NA	NA	NA	NA	NA	NA	NA	NA	NA	NA	NA	NA	NA	NA	NA	NA	NA	NA	NA	NA	NA	NA	NA	NA	NA	NA	NA	NA	NA	NA	NA	NA	NA	NA	NA	NA	NA	NA	NA	NA	NA	NA	NA	NA	NA	NA	NA	NA	NA	NA	NA	NA	NA	NA	NA	NA	NA	NA	NA	NA	NA	NA	NA	NA	NA	NA	NA	NA	NA	NA	NA	NA	NA	NA	NA	NA	NA	NA	NA	NA	NA	NA	NA	NA	NA	NA	NA	NA	NA	NA	NA	NA	NA	NA	NA	NA	NA	NA	NA	NA	NA	NA	NA	NA	NA	NA	NA	NA	NA	NA	NA	NA	NA	NA	NA	NA	NA	NA	NA	NA	NA	NA	NA	NA	NA	NA	NA	NA	NA	NA	NA	NA	NA	NA	NA	NA	NA	NA	NA	NA	NA	NA	NA	NA	NA	NA	NA	NA	NA	NA	NA	NA	NA	NA	NA	NA	NA	NA	NA	NA	NA	NA	NA	NA	NA	NA	NA	NA	NA	NA	NA	NA	NA	NA	NA	NA	NA	NA	NA	NA	NA	NA	NA	NA	NA	NA	NA	NA	NA	NA	NA	NA	NA	NA	NA	NA	NA	NA	NA	NA	NA	NA	NA	NA	NA	NA	NA	NA	NA	NA	NA	NA	NA	NA	NA	NA	NA	NA
Q9HBL8	NA	NA	NA	NA	NA	NA	NA	NA	NA	NA	NA	NA	NA	NA	NA	NA	NA	NA	NA	NA	NA	NA	NA	NA	NA	NA	NA	NA	NA	NA	NA	NA	NA	NA	NA	NA	NA	NA	NA	NA	NA	NA	NA	NA	NA	NA	NA	NA	NA	NA	NA	NA	NA	NA	NA	NA	NA	NA	NA	NA	NA	NA	NA	NA	NA	NA	NA	NA	NA	NA	NA	NA	NA	NA	0.954300369969117	0.831271130149804	0.452675696751983	-0.109301522800162	1.19507360285827	0.163627172416202	1.08993818997214	NA	1.21397940543444	0.268883366023865	0.60898751047579	0.189988123377144	NA	NA	NA	NA	NA	NA	NA	NA	NA	NA	NA	NA	NA	NA	NA	NA	NA	NA	NA	NA	NA	NA	NA	NA	NA	NA	NA	NA	NA	NA	NA	NA	NA	NA	NA	NA	NA	NA	NA	NA	NA	NA	NA	NA	NA	NA	NA	NA	NA	NA	NA	NA	NA	NA	NA	NA	NA	NA	NA	NA	NA	NA	NA	NA	NA	NA	NA	NA	NA	NA	NA	NA	NA	NA	NA	NA	NA	NA	NA	NA	NA	NA	NA	NA	NA	NA	NA	NA	NA	NA	NA	NA	NA	NA	NA	0.0428906961028363	0.116439668137194	-0.961779926835009	NA	-0.383956134504097	1.01300478679541	-0.464095497435475	0.0330351023230609	0.426243543091365	0.938087916349059	-0.998197373427448	0.726173255328275	NA	0.954958345557891	NA	NA	NA	NA	NA	NA	NA	NA	NA	NA	NA	NA	NA	NA	NA	NA	NA	NA	NA	NA	NA	NA	NA	NA	NA	NA	NA	NA	NA	NA	NA	NA	NA	NA	NA	NA	NA	NA	NA	NA	NA	NA	NA	NA	NA	NA	NA	NA	NA	NA	NA	NA	NA	NA	NA	NA	NA	NA	NA	NA	NA	NA	NA	NA	NA	NA	NA	NA	NA	NA	NA	NA	NA	NA	NA	NA	NA	NA	NA	NA	NA	NA	NA	NA	NA	NA	NA	NA	NA	NA	NA	NA	NA	NA	NA	NA	NA	NA	NA	NA	NA	NA	NA	NA	NA	NA	NA	NA	NA	NA	NA	NA	NA	NA	NA	NA	NA	NA	NA	-0.584116395018688	-1.01117516318029	-0.502123343615084	NA	-0.5195494034655	-0.498895043266857	0.00695583338144613	3.25859767522717	0.513600225888934	-0.513355660932468	-0.921698319606976	-0.475860055170058	NA	-0.97793664168008	NA	NA	NA	NA	NA	NA	NA	NA	NA	NA	NA	NA	NA	NA	NA	NA	NA	NA	NA	NA	NA	NA	NA	NA	NA	NA	NA	NA	NA	NA	NA	NA	NA	NA	NA	NA	NA	NA	NA	NA	NA	NA	NA	NA	NA	NA	NA	NA	NA	NA	NA	NA	NA	NA	NA	NA	NA	NA	NA	NA	NA	NA	NA	NA	NA	NA	NA	NA	NA	NA	NA	NA	NA	NA	NA	NA	NA	NA	NA	NA	NA	NA	NA	NA	NA	NA	NA	NA	NA	NA	NA	NA	NA	NA	NA	NA	NA	NA	NA	NA	NA	NA	NA	NA	NA	NA	NA	NA	NA	1.0835501857132	-0.345175806022374	0.225114742573346	NA	1.43237447862615	0.610601701369897	1.06789953064756	0.882498996053327	-0.218845013199102	0.333312332968354	0.465138638637885	-0.148773468968138	NA	0.73971690821305	NA	NA	NA	NA	NA	NA	NA	NA	NA	NA	NA	NA	NA	NA	NA	NA	NA	NA	NA	NA	NA	NA	NA	NA	NA	NA	NA	NA	NA	NA	NA	NA	NA	NA	NA	NA	NA	NA	NA	NA	NA	NA	NA	NA	NA	NA	NA	NA	NA	NA	NA	NA	NA	NA	NA	NA	NA	NA	NA	NA	NA	NA	NA	NA	NA	NA	NA	NA	NA	NA	NA	NA	NA	NA	NA	NA	NA	NA	NA	NA	NA	NA	NA	NA	NA	NA	NA	NA	NA	NA	NA	NA	NA	NA	NA	NA	NA	NA	NA	NA	NA	NA	NA	NA	NA	NA	NA	NA	NA	NA	NA	NA	NA	NA	NA	NA	NA	NA	NA	NA	NA	NA	NA	NA	NA	NA	NA	NA	NA	NA	NA	NA	NA	NA	NA	NA	NA	NA	NA	NA	NA	NA	NA	NA	NA	NA	NA	NA	NA	NA	NA	NA	NA	NA	NA	NA	NA	NA	NA	NA	NA	NA	NA	NA	NA	NA	NA	NA	NA	NA	NA	NA	NA	NA	NA	NA	NA	NA	NA	NA	NA	NA	NA	NA	NA	NA	NA	NA	NA	NA	NA	NA	NA	NA	NA	NA	NA	NA	NA	NA	NA	NA	NA	NA	NA	NA	-0.76351309316666	0.580942253028008	NA	0.290863591722134	NA	NA	NA	NA	0.607158849937305	NA	-0.0239857965054259	NA	-0.170339757347126	NA	NA	NA	NA	NA	NA	NA	NA	NA	NA	NA	NA	NA	NA	NA	NA	-0.746360639250368	NA	NA	-0.402112292567553	-0.0763386425172664	0.220908894951034	-0.820308416870307	0.436526210707907	-0.406384573752666	0.147971668641593	NA	0.418362749387742	-0.227732542492875	-0.282283462536615	NA	NA	NA	NA	NA	NA	NA	NA	NA	NA	NA	NA	NA	NA	NA	NA	NA	NA	NA	NA	NA	NA	NA	NA	NA	NA	-0.189681418172277	-0.30320805713046	NA	-0.27567417936014	0.518210647295405	-0.290890539581077	-0.139741734160524	0.116404680241716	-0.565510674097591	0.0631752318391256	-0.00402245013261571	NA	NA	NA	NA	NA	NA	NA	NA	NA	NA	NA	NA	NA	NA	NA	NA	NA	NA	NA	NA	NA	NA	NA	NA	NA	NA	NA	NA	NA	NA	NA	NA	NA	NA	NA	NA	NA	NA	NA	NA	NA	NA	NA	NA	NA	NA	NA	NA	NA	NA	NA	NA	NA	-0.741057651712517	NA	NA	0.590289331148724	1.0421300236303	NA	0.0813449938263639	0.456995376034941	NA	0.409799088917329	0.841677481007678	NA	-0.620078052527555	NA	NA	NA	NA	NA	NA	NA	NA	NA	NA	NA	NA	NA	NA	NA	NA	NA	NA	NA	NA	NA	NA	NA	NA	NA	NA	NA	NA	NA	NA	NA	NA	NA	NA	NA	NA	NA	NA	NA	NA	NA	NA	NA	NA	NA	NA	NA	NA	NA	NA	NA	NA	NA	NA	NA	NA	NA	NA	NA	NA	NA	NA	NA	NA	NA	NA	NA	NA	NA	NA	NA	NA	NA	NA	NA	NA	NA	NA	NA	NA	NA	NA	NA	NA	NA	NA	NA	NA	NA	NA	NA	NA	NA	NA	NA	NA	NA	NA	NA	NA	NA	NA	NA	NA	NA	NA	NA	NA	NA	NA	NA	NA	NA	NA	NA	NA	NA	NA	NA	NA	NA	NA	NA	NA	NA	NA	NA	NA	NA	NA	NA	NA	NA	NA	NA	NA	NA	NA	NA	NA	NA	NA	NA	NA	NA	NA	NA	NA	NA	NA	NA	NA	NA	NA	NA	NA	NA	NA	NA	NA	NA	NA	NA	NA	NA	NA	NA	NA	NA	NA	NA	NA	NA	NA	NA	NA	NA	NA	NA	NA	NA	NA	NA	NA	NA	NA	NA	NA	NA	NA	NA	NA	-0.098525940044156	-0.481802383719073	-0.681302513177779	-0.235491841427863	-0.279762385182355	0.853173419740964	-0.416638495253108	0.204230879398067	NA	0.255570210126332	-0.512946702998755	0.521245993690469	-0.151360960471919	NA	NA	NA	NA	NA	NA	NA	NA	NA	NA	NA	NA	NA	NA	NA	NA	NA	NA	NA	NA	NA	NA	NA	NA	NA	NA	NA	NA	NA	NA	NA	NA	NA	NA	NA	NA	NA	NA	NA	NA	NA	NA	NA	NA	NA	NA	NA	NA	NA	NA	NA	NA	NA	NA	NA	NA	NA	NA	NA	NA	NA	NA	NA	NA	NA	NA	NA	NA	NA	NA	NA	NA	NA	NA	NA	NA	NA	NA	NA	NA	NA	NA	NA	NA	NA	NA	NA	NA	NA	NA	NA	NA	NA	NA	NA	NA	NA	NA	NA	NA	NA	NA	NA	NA	NA	NA	NA	NA	NA	NA	NA	NA	NA	NA	NA	NA	NA	NA	NA	NA	NA	NA	NA	NA	NA	NA	NA	NA	NA	NA	NA	NA	NA	NA	NA	NA	NA	NA	NA	NA	NA	NA	NA	NA	NA	NA	NA	NA	NA	NA	NA	NA	NA	NA	NA	NA	NA	NA	NA	NA	NA	NA	NA	NA	NA	NA	NA	NA	NA	NA	NA	NA	NA	NA	NA	NA	NA	NA	NA	NA	NA	NA	NA	NA	NA	NA	NA	NA	NA	NA	NA	NA	NA	NA	NA	NA	NA	NA	NA	NA	NA	NA	NA	NA	NA	NA	NA	NA	NA	NA	NA	NA	NA	NA	NA	NA	NA	NA	NA	NA	NA	NA	NA	NA	NA	NA	NA	NA	NA	NA	NA	NA	NA	NA	NA	NA	NA	NA	NA	NA	NA	NA	NA	NA	NA	NA	NA	NA	NA	NA	NA	NA	NA	NA	NA	NA	NA	NA	NA	NA	NA	NA	NA	NA	NA	NA	NA	NA	NA	NA	NA	NA	NA	NA	NA	NA	NA	NA	NA	NA	NA	NA	NA	NA	NA	NA	NA	NA	NA	NA	NA	NA	NA	NA	NA	NA	NA	NA	NA	NA	NA	NA	NA	NA	NA	NA	NA	NA	NA	NA	NA	NA	NA	NA	NA	NA	NA	NA	NA	NA	NA	NA	NA	NA	NA	NA	NA	NA	NA	NA	NA	NA	NA	NA	NA	NA	NA	NA	NA	NA	NA	NA	NA	NA	NA	NA	NA	NA	NA	NA	NA	NA	NA	NA	NA	NA	NA	NA	NA	NA	NA	NA	NA	NA	NA	NA	NA	NA	NA	NA	NA	NA	NA	NA	NA	NA	NA	NA	NA	NA	NA	NA	NA	NA	NA	NA	NA	NA	NA	NA	NA	NA	NA	NA	NA	NA	NA	NA	NA	NA	NA	NA	NA	NA	NA	NA	NA	NA	NA	NA	NA	NA	NA	NA	NA	NA	NA	NA	NA	NA	NA	NA	NA	NA	NA	NA	NA	NA	NA	NA	NA	NA	NA	NA	NA	NA	NA	NA	NA	NA	NA	NA	NA	NA	NA	NA	NA	NA	NA	NA	NA	NA	NA	NA	NA	NA	NA	NA	NA	NA	NA	NA	NA	NA	NA	NA	NA	NA	NA	NA	NA	NA	NA	NA	NA	NA	NA	NA	NA	NA	NA	NA	NA	NA	NA	NA	NA	NA	NA	NA	NA	NA	NA	NA	NA	NA	NA	NA	NA	NA	NA	NA	NA	NA	NA	NA	NA	NA	NA	NA	NA	NA	NA	NA	NA	NA	NA	NA	NA	NA	NA	NA	NA	NA	NA	NA	NA	NA	NA	NA	NA	NA	NA	NA	NA
Q9HC07	NA	NA	NA	NA	NA	NA	NA	NA	NA	NA	NA	NA	NA	NA	NA	NA	NA	NA	NA	NA	NA	NA	NA	NA	NA	NA	NA	NA	NA	NA	NA	NA	NA	NA	NA	NA	NA	NA	NA	NA	NA	NA	NA	NA	NA	NA	NA	NA	NA	NA	NA	NA	NA	NA	NA	NA	NA	NA	NA	NA	NA	NA	NA	NA	NA	NA	NA	NA	NA	NA	NA	NA	NA	NA	NA	NA	NA	NA	NA	NA	NA	NA	NA	NA	NA	NA	NA	NA	NA	NA	NA	NA	NA	NA	NA	NA	NA	NA	NA	NA	NA	NA	NA	NA	NA	NA	NA	NA	NA	NA	NA	NA	NA	NA	NA	NA	NA	NA	NA	NA	NA	NA	NA	NA	NA	NA	NA	NA	NA	NA	NA	NA	NA	NA	NA	NA	NA	NA	NA	NA	NA	NA	NA	NA	NA	NA	NA	NA	NA	NA	NA	NA	NA	NA	NA	NA	NA	NA	NA	NA	NA	NA	NA	NA	NA	NA	NA	NA	NA	NA	NA	NA	NA	NA	NA	NA	NA	NA	NA	NA	NA	NA	NA	NA	NA	NA	NA	NA	NA	NA	NA	NA	NA	NA	NA	NA	NA	NA	NA	NA	NA	NA	NA	NA	NA	NA	NA	NA	NA	NA	NA	NA	NA	NA	NA	NA	NA	NA	NA	NA	NA	NA	NA	NA	NA	NA	NA	NA	NA	NA	NA	NA	NA	NA	NA	NA	NA	NA	NA	NA	NA	NA	NA	NA	NA	NA	NA	NA	NA	NA	NA	NA	NA	NA	NA	NA	NA	NA	NA	NA	NA	NA	NA	NA	NA	NA	NA	NA	NA	NA	NA	NA	NA	NA	NA	NA	NA	NA	NA	NA	NA	NA	NA	NA	NA	NA	NA	NA	NA	NA	NA	NA	NA	NA	NA	NA	NA	NA	NA	NA	NA	NA	NA	NA	NA	NA	NA	NA	NA	NA	NA	NA	NA	NA	NA	NA	NA	NA	NA	NA	NA	NA	NA	NA	NA	NA	NA	NA	NA	NA	NA	NA	NA	NA	NA	NA	NA	NA	NA	NA	NA	NA	NA	NA	NA	NA	NA	NA	NA	NA	NA	NA	NA	NA	NA	NA	NA	NA	NA	NA	NA	NA	NA	NA	NA	NA	NA	NA	NA	NA	NA	NA	NA	NA	NA	NA	NA	NA	NA	NA	NA	NA	NA	NA	NA	NA	NA	NA	NA	NA	NA	NA	NA	NA	NA	NA	NA	NA	NA	NA	NA	NA	NA	NA	NA	NA	NA	NA	NA	NA	NA	NA	NA	NA	NA	NA	NA	NA	NA	NA	NA	NA	NA	NA	NA	NA	NA	NA	NA	NA	NA	NA	NA	NA	NA	NA	NA	NA	NA	NA	NA	NA	NA	NA	NA	NA	NA	NA	NA	NA	NA	NA	NA	NA	NA	NA	NA	NA	NA	NA	NA	NA	NA	NA	NA	NA	NA	NA	NA	NA	NA	NA	NA	NA	NA	NA	NA	NA	NA	NA	NA	NA	NA	NA	NA	NA	NA	NA	NA	NA	NA	NA	NA	NA	NA	NA	NA	NA	NA	NA	NA	NA	NA	NA	NA	NA	NA	NA	NA	NA	NA	NA	NA	NA	NA	NA	NA	NA	NA	NA	NA	NA	NA	NA	NA	NA	NA	NA	NA	NA	NA	NA	NA	NA	NA	NA	NA	NA	NA	NA	NA	NA	NA	NA	NA	NA	NA	NA	NA	NA	NA	NA	NA	NA	NA	NA	NA	NA	NA	NA	NA	NA	NA	NA	NA	NA	NA	NA	NA	NA	NA	NA	NA	NA	NA	NA	NA	NA	NA	NA	NA	NA	NA	NA	NA	NA	NA	NA	NA	NA	NA	NA	NA	NA	NA	NA	NA	NA	NA	NA	NA	NA	NA	NA	NA	NA	NA	NA	NA	NA	NA	NA	NA	NA	NA	NA	NA	NA	-1.23493095843192	NA	0.593144468039297	NA	-1.42819275884322	NA	NA	-0.137934797114344	NA	NA	NA	NA	NA	0.320006728470412	NA	NA	NA	NA	NA	NA	NA	NA	NA	NA	NA	NA	NA	NA	NA	NA	NA	NA	NA	NA	NA	NA	NA	NA	NA	NA	NA	NA	NA	NA	NA	NA	NA	NA	NA	NA	NA	NA	NA	NA	NA	NA	NA	NA	NA	NA	NA	NA	NA	NA	NA	NA	NA	NA	NA	NA	NA	NA	NA	NA	NA	NA	NA	NA	NA	NA	NA	NA	NA	NA	NA	NA	NA	NA	NA	NA	NA	NA	NA	NA	NA	NA	NA	NA	NA	NA	NA	NA	NA	NA	NA	NA	NA	NA	NA	NA	NA	NA	NA	NA	NA	NA	NA	NA	NA	NA	NA	NA	NA	NA	NA	NA	NA	NA	NA	NA	NA	NA	NA	NA	NA	NA	NA	NA	NA	NA	NA	NA	NA	NA	NA	NA	NA	NA	NA	NA	NA	NA	NA	NA	NA	NA	NA	NA	NA	NA	NA	NA	NA	NA	NA	NA	NA	NA	NA	NA	NA	NA	NA	NA	NA	NA	NA	NA	NA	NA	NA	NA	NA	NA	NA	NA	NA	NA	NA	NA	NA	NA	NA	NA	NA	NA	NA	NA	NA	NA	NA	NA	NA	NA	NA	NA	NA	NA	NA	NA	NA	NA	NA	NA	NA	NA	NA	NA	NA	NA	NA	NA	NA	NA	NA	NA	NA	NA	NA	NA	NA	NA	NA	NA	NA	NA	NA	NA	NA	NA	NA	NA	NA	NA	NA	NA	NA	NA	NA	NA	NA	NA	NA	NA	NA	NA	NA	NA	NA	NA	NA	NA	NA	NA	NA	NA	NA	NA	NA	NA	NA	NA	NA	NA	NA	NA	NA	NA	NA	NA	NA	NA	NA	NA	NA	NA	NA	NA	NA	NA	NA	NA	NA	NA	NA	NA	NA	NA	NA	NA	NA	NA	NA	NA	NA	NA	NA	NA	NA	NA	NA	NA	NA	NA	NA	NA	NA	NA	NA	NA	NA	NA	NA	NA	NA	NA	NA	NA	NA	NA	NA	NA	NA	NA	NA	NA	NA	NA	NA	NA	NA	NA	NA	NA	NA	NA	NA	NA	NA	NA	NA	NA	NA	NA	NA	NA	NA	NA	NA	NA	NA	NA	NA	NA	NA	NA	NA	NA	NA	NA	NA	NA	NA	NA	NA	NA	NA	NA	NA	NA	NA	NA	NA	NA	NA	NA	NA	NA	NA	NA	NA	NA	NA	NA	NA	NA	NA	NA	NA	NA	NA	0.456690111308269	NA	NA	NA	NA	NA	NA	NA	NA	NA	NA	NA	NA	NA	NA	NA	NA	NA	NA	NA	NA	NA	NA	NA	NA	NA	NA	NA	NA	NA	NA	NA	NA	NA	NA	NA	NA	NA	NA	NA	NA	NA	NA	NA	NA	NA	NA	NA	NA	NA	NA	NA	NA	NA	NA	NA	NA	NA	NA	NA	NA	NA	NA	NA	NA	NA	NA	NA	NA	NA	NA	NA	NA	NA	NA	NA	NA	NA	NA	NA	NA	NA	NA	NA	NA	NA	NA	NA	NA	NA	NA	NA	NA	NA	NA	NA	NA	NA	NA	NA	NA	NA	NA	NA	NA	NA	NA	NA	NA	NA	NA	NA	NA	NA	NA	NA	NA	NA	NA	NA	NA	NA	NA	NA	NA	NA	NA	NA	NA	NA	NA	NA	NA	NA	NA	NA	NA	NA	NA	NA	NA	NA	NA	NA	NA	NA	NA	0.223401136130005	0.19644933101028	NA	NA	NA	NA	0.1050803230099	NA	NA	-1.02416099038115	NA	NA	NA	1.79632019012447	NA	NA	NA	1.18628379200256	NA	NA	1.09663098177776	NA	NA	0.40581066212333	1.92185801296527	NA	NA	NA	NA	NA	NA	NA	NA	NA	NA	NA	NA	NA	NA	NA	NA	NA	NA	NA	NA	NA	NA	NA	NA	NA	NA	NA	NA	NA	NA	NA	NA	NA	NA	NA	NA	NA	NA	NA	NA	NA	-0.379392177474446	-0.52001426370746	0.461602209544527	NA	NA	NA	NA	NA	NA	NA	-0.506594568116008	0.225924590160871	NA	NA	NA	NA	NA	NA	NA	NA	NA	NA	NA	NA	NA	NA	NA	NA	NA	NA	NA	NA	NA	NA	NA	NA	NA	NA	NA	NA	NA	NA	NA	NA	NA	NA	NA	NA	NA	NA	NA	NA	NA	NA	NA	NA	NA	NA	NA	NA	NA	NA	NA	NA	NA	NA	NA	NA	NA	NA	NA	NA	NA	NA	NA	NA	NA	NA	NA	NA	NA	NA	NA	NA	NA	NA	NA	NA	NA	NA	NA	NA	NA	NA	NA	NA	NA	NA	NA	NA	NA	NA	NA	NA	NA	NA	NA	NA	NA	NA	NA	NA	NA	NA	NA	NA	NA	NA	NA	NA	NA	NA	NA	NA	NA	NA	NA	NA	NA	NA	NA	NA	NA	NA	NA	NA	NA	NA	NA	NA	NA	NA	NA	NA	NA	NA	NA	NA	NA	-1.72920281648885	NA	-0.629126361478325	NA	-1.03791260047078	-0.710343042224172	NA	NA	NA	NA	-0.698061684568591	-0.736084138556237	NA	NA	NA	NA	NA	NA	NA	NA	NA	NA	NA	NA	NA	NA	NA	NA	NA	NA	NA	NA	NA	NA	NA	NA	NA	NA	NA	NA	NA	NA	NA	NA	NA	NA	NA	NA	NA	NA	NA	NA	NA	NA	NA	NA	NA	NA	NA	NA	NA	NA	NA	NA	NA	NA	NA	NA	NA	NA	NA	NA	NA	NA	NA	NA	NA	NA	NA	NA	NA	NA	NA	NA	NA	NA	NA	NA	NA	NA	NA	NA	NA	NA	NA	NA	NA	NA	NA	NA	NA	NA	NA	NA	NA	NA	NA	NA	NA	NA	NA	NA	NA	NA	NA	NA	NA	NA	NA	NA	NA	NA	NA	NA	NA	NA	NA	NA	NA	NA	NA	NA	NA	NA	NA	NA	NA	NA	NA	NA	NA	NA	NA	NA	NA	NA	NA	NA	NA	NA	NA	NA	NA	NA	NA	NA	NA	NA	NA	NA	NA	NA
Q9HC38	1.02381099352938	0.737320056531501	NA	NA	NA	NA	NA	NA	NA	NA	-0.292172137510949	NA	NA	0.34408994060082	NA	NA	0.5707501073704	NA	0.0416556767087222	-0.625051162904512	NA	0.876666173259034	0.188885445778008	0.327278475392564	-0.185572913033708	0.825726616615418	NA	NA	NA	NA	0.268838287425924	0.665767222001425	NA	NA	NA	1.09357171994754	-0.643562267040974	0.345668740181079	0.39090735798027	0.282468072190333	0.125406013781042	0.257617670590898	-0.0929293780232696	0.196196643376917	0.160919271904115	0.107339911791189	-0.490402592834661	0.000678745207973036	0.265110687822643	-0.593219148369214	-0.131700757693501	0.244594923136252	-0.710363660763022	-0.030409299892238	-1.32308842030563	-0.136386354587882	-0.513526598622252	-0.307506424756356	-0.353262927844348	NA	-0.453582874655354	-0.168413288104642	-0.0425444818501865	0.432425817052623	-0.119522076850997	-0.256919516327845	0.081213480450277	0.0322644945107207	-0.632918347076308	-0.264993812616943	-0.165365335375972	0.427113844225914	-0.238865191343551	0.227375307062381	-0.194382261844943	NA	-0.290092735146791	NA	NA	NA	NA	NA	NA	-0.00787547143704928	NA	0.373511331064985	NA	NA	NA	NA	NA	NA	NA	NA	NA	-0.519539683899733	NA	NA	NA	NA	NA	NA	NA	NA	NA	NA	NA	NA	0.57313241372456	NA	-0.935239699526255	NA	0.0893585937128913	NA	0.82650477552345	NA	NA	-0.203903755024274	0.033963732293986	-0.544581420773868	-0.108770925162901	NA	0.21761817171447	0.260612299255422	0.50047170412209	0.116422592562515	0.827328698460901	0.461231284081292	NA	NA	0.803814903804314	NA	NA	-1.0265276459458	0.390542797538651	0.513255169782902	0.0100066088728497	0.237641657415837	-0.992772656516382	NA	1.2688534352264	NA	NA	NA	NA	NA	-0.616881281153997	0.923180557364933	-0.874071979841363	NA	NA	0.125335330071956	NA	2.2677520685641	-0.607527661821086	-0.277977266696075	0.265450762379131	-0.029201829116	-0.447272996165514	-0.0427423994531151	0.248473715667109	-0.271650547304694	0.981610596161051	0.237406448800357	0.399909072089633	0.461049454940025	0.355219773980927	0.51406165085867	0.456186343561292	0.27980174282371	0.211578050024341	0.41042293722733	0.2443221129793	-0.130550064864307	0.205211348279931	0.00623123562087625	-0.738959843799077	-0.279389327036529	NA	0.16900434885129	-0.122497760778779	-0.142176255641936	-0.443788034840428	0.420089324940599	-0.511840824508595	-0.12002957032877	0.281651521437223	0.222852845632402	0.235128476193032	-0.0898604360690106	0.209017048868892	0.315376336357855	0.57859233195817	0.870965592697146	-0.0981830005404668	NA	NA	0.932738822430476	-0.264775916887812	NA	NA	0.131438686638507	NA	0.350190548068064	NA	0.470549216431391	-0.0276546234708997	-0.144603518405168	0.548691329031928	0.466706365262277	0.467361686892963	-0.377431865626298	0.577119634544878	0.426935092133449	0.364341529293244	0.223632550037035	0.0334792349432497	-0.016494418424195	-0.280622227850995	NA	0.322024511315772	0.699841266995938	0.88827781874008	0.439200870263081	0.564132446502206	0.176650209214564	0.122505568645	-0.281949964408552	0.196759706169919	0.156325476790128	0.0269063959993002	0.315992978073274	NA	-1.68484562714744	NA	NA	-0.22475881385636	NA	-0.141196258366962	NA	0.156994327922087	-0.880339216572765	NA	-0.807965090448506	NA	NA	NA	0.402962635634496	0.255140003907602	NA	NA	NA	NA	NA	0.0026878140213106	-0.199167627188781	NA	-1.64837428730144	0.486208378337028	0.428849115159169	0.243601382746201	0.413667876166952	0.5288432139052	-0.557721290542736	0.122054335481068	0.103959167071645	0.50673208412217	-0.222742116388302	0.0154917491215093	-0.398899461959152	-0.0172664855119121	-0.780875969117131	0.127120284684963	-0.191596751714424	-0.319026927323338	-0.515875917236423	-0.229620822912159	0.129601487139817	0.209212583109092	-0.894691645833853	0.546045577330168	0.25031680803782	0.338755707379745	0.197243239048921	0.101079848456002	0.164552116277463	-0.260118056611054	0.275878089717975	-0.622602043481124	NA	0.91806225205684	0.514600628462396	NA	NA	-0.318090276090766	-1.21143193623815	-0.694556385710064	NA	-0.727972921535654	NA	-0.205861839081829	-1.65239657123439	-0.83270756931897	0.129067629405519	-0.10762442040741	0.0599033772949527	0.619310823808651	0.433429331824449	-0.773829075359817	0.961646830636671	NA	-0.0923221167273739	0.420649542246299	0.502434054739802	NA	NA	NA	-1.77367992007987	NA	NA	NA	NA	NA	NA	NA	NA	NA	NA	NA	NA	NA	NA	NA	NA	NA	NA	NA	NA	NA	NA	NA	NA	NA	NA	NA	NA	NA	NA	-0.154169366559858	-0.211146853082271	0.0325667367822983	0.3237086854386	-0.312957678475704	-0.586769737832858	-0.483280617326513	0.497129505904936	-0.0665381252464752	-0.288078158681496	-0.343761818605821	-0.487183641246747	0.0101130923240748	0.197560918745481	-0.0206841194946294	NA	-0.100410311194284	-0.0465583131244946	-0.129198833851584	0.379210780422579	-0.629069859289369	-0.0553670735509103	-0.328837423164142	-0.620220589778913	0.00400920214743746	-0.0642808873875065	-0.661664371515274	-0.103680565882585	-0.13278544915133	NA	0.0796993274592608	0.0771133530256275	0.116172959664527	0.00490585161241687	0.191898503457233	-0.548446442854872	0.535408211853604	-0.375350430212786	-0.318819928818545	-0.415222087139322	-0.145601307871843	-0.692173234323347	-0.0137943047267881	-0.330498679419274	-0.20427526002627	-0.379442355807161	-0.154929482553071	0.250299902187688	0.0460959649040657	-0.286121255051058	NA	-0.354363070591778	-0.492941379857078	-1.1304204856019	1.55467370274362	1.02210879699147	-0.0594390125568964	NA	0.851857785565753	0.01726822883325	NA	0.103585419388192	0.263011503826224	-0.0573617731952997	-0.809773907573263	-0.036199134032271	-0.0942862706060877	-0.0561990639480407	0.174155071483204	-1.00416232365997	0.515794656691272	0.146725469334059	-0.557176740955539	-0.0866055533927023	-0.600319063694345	-0.300947214312234	-0.639671981782684	-0.698656285448838	0.0124095320017147	-0.665090877025518	-0.0973626432652414	-0.012262539094378	-0.634150844763668	-0.0922250589813675	-0.0691603082527324	0.275641023834306	-0.314404565527076	-0.373977754937046	-0.108496195276844	NA	NA	NA	0.220250548618773	NA	NA	NA	NA	NA	NA	NA	NA	-0.149108231986936	NA	-0.212521028157677	-0.329285453248606	-0.914454880867366	0.0151542251828583	-0.520060855975956	0.134723969141682	-0.330303714489022	-1.21469723836898	-0.00149908707662583	-0.143914364020438	-0.525001727175686	-0.531829999948324	NA	NA	NA	NA	NA	NA	NA	NA	NA	NA	NA	NA	-0.077650508303774	-0.538427679450322	-0.778515401944654	0.392850226489001	0.197750475585194	-0.0250535097839692	-0.0937379021917724	0.574786107468184	0.430558020028666	0.0669007327550268	0.913960869364582	-0.0742516587243713	-0.0177576110375013	0.776166460014839	-1.26417823617318	0.163631618336175	-0.360314551891459	-0.23831753630798	-0.410173836728832	-0.108690150022108	-0.147428520084999	-0.0707399146730698	0.473044881106452	0.132835928845761	0.420081186184766	-0.620499548586497	0.514388594146753	0.592675902616043	0.365160320504012	-0.170278888917644	-0.835654506572977	0.459229091454951	0.438361672140178	-0.0582925097698798	-0.0918513575178332	0.0746046761980279	0.383910062117516	0.141674110589821	1.05857910504505	0.3842697904332	0.304286797023102	-0.00187382889607947	0.040883540800993	0.51321865930311	0.206888426559713	-0.435316280381107	-0.264044406398307	0.615224291055765	0.238416963653269	0.42349375135209	-0.152666046718911	-0.379340450579376	-0.295212394367761	-0.625689015275317	0.178126539754845	0.376374335641839	0.0418791315574596	0.685602427007246	0.302838163011499	-0.638142948467508	-0.169911686752781	-0.0705994952062788	0.424710952507886	0.325368761548896	-0.579192159506679	0.325027323429013	-0.636007368745389	-0.867510625257984	-0.494618121588268	-0.40246202063224	-0.317334384362084	0.252455996969851	-0.717763776620555	-0.580310508412069	0.397308892745494	-0.102689676238549	-0.326989041019735	-0.687409795359251	-0.082928007642975	-0.147270654043326	-0.0446631317222183	0.303185651165109	NA	NA	NA	NA	0.929638841560603	-0.196598410166751	NA	NA	0.787839294682441	-0.479413038594329	-0.783073712931395	0.14348237940243	-0.950512776782358	-0.203717677142739	-0.0767563701801939	-0.924210887660846	-0.322191520199475	0.234114408548549	-0.208302199692462	-0.526445066490317	-0.00543623526751347	NA	-0.0732979033551996	-0.209991066138562	-0.0355635832995894	0.420030400951436	-0.236907148792792	0.562236668794107	-0.3126992810443	0.118004834238844	-0.276815522831096	-0.273526702680299	-1.06448502856223	-0.216579552134259	-0.0913181297028319	0.688078175434339	-0.0385370975219205	0.971156095589709	-0.202221395553407	0.76985461073457	0.525465051739586	0.187646865290391	0.0702214673645086	0.28874008439862	0.608765259736957	-0.162059827531979	0.614979888369232	-0.494539718855563	-0.128546738296645	NA	NA	NA	NA	-0.411241471958637	NA	-0.192155896132153	0.0482420725586024	NA	-0.527285424197952	-0.889555981108986	NA	-0.678852495555883	-0.14782956857512	0.869012356503743	-0.164234356193171	0.151239650061071	0.50520609741602	-0.0567648728233635	0.164455507226844	0.342839102358853	0.0228439178721243	-0.47149245802775	0.91121650614987	0.147085872927484	0.885221894600225	-0.0469498417176509	-0.118289141652276	-0.38060159677452	0.0268833761652073	-0.522521050931658	-0.178919212856192	-0.305895405308255	-0.282321516815534	-0.515461879661985	-0.168565819753134	0.0216683025898379	0.159567032652285	0.123611359916415	NA	NA	NA	NA	NA	NA	NA	NA	NA	NA	NA	NA	0.1961279953984	0.83639411397982	0.47950575540447	-0.0344270410985457	-0.124945362296699	0.0256049740330779	-0.182284902979277	-0.0692775999372802	-0.317916025884048	-0.968184508037481	0.172802491871122	0.0301605254127877	0.149352293750868	-0.54387360451507	0.320367072153924	NA	NA	NA	NA	-0.671967923480664	0.649773957812218	NA	NA	-0.250350879937158	NA	-0.250620538519066	-0.270752842361402	0.627643713317061	0.526056508597589	0.240349854721543	0.440307015420417	0.0232868389325882	-1.05779819063292	0.342810276877077	0.340535480958391	0.27488988547651	0.0660706773821385	0.266623576644093	0.212225655461617	-0.0342965161040692	0.509050429577937	0.285017732267457	-0.141689284957973	NA	NA	NA	0.186984798731228	NA	NA	NA	NA	NA	NA	NA	NA	0.0073303765630826	NA	0.833689077575594	-0.188164688334966	0.27472806119999	-0.0102475547331649	0.455969560206338	0.152071715055143	-0.476364416562378	-0.22712000550752	-0.0441588047862727	0.662293488878225	0.000821641122106462	0.109797207558595	NA	NA	NA	0.985917609653202	-0.0742477797199621	0.478641325613506	NA	NA	-0.118168892507479	NA	-0.993599900220259	NA	0.444999059959532	NA	NA	0.0514679462014699	0.130690460976246	0.858517890734514	NA	0.507421860683995	-0.388185649865091	NA	NA	NA	NA	0.152617747939491	-0.420434500382758	-0.586113969355438	0.0648533667169687	0.00987479122969564	-0.213284390948372	-0.0582276972411103	-0.283699614037874	-0.206795896550911	0.486915570597075	0.476798899615026	-0.351293709423634	-0.0544469826181704	-0.035336530133646	0.386547337444746	-0.254267305418456	0.144039708103164	-0.0662638884243765	-0.542897306793255	-0.218027578204063	-0.564227277061282	0.217703780151128	0.283821021566693	0.512033004638692	0.345293313608173	0.267346773672497	0.513876084447716	-0.330295386892295	0.109799522113689	-0.0669659970109029	0.0467679864032349	0.874545215078536	0.294852136589492	0.309982606548308	0.565688226317598	0.472392975146068	-0.0904024485385533	0.624185868479695	-0.139987423024921	NA	NA	NA	NA	NA	-0.521308649353175	NA	NA	NA	NA	NA	NA	NA	-0.512343133584492	-0.467784214009394	-1.02938231335971	-0.578981993680209	-1.16789133679932	0.057601340544008	-0.321263769470827	0.0147244587105643	-0.580354020906332	-0.597907397842517	0.0355469945372327	-0.302645025104693	-0.076175039905579	-0.147583907648173	-0.138942067353944	-0.0963552654910241	-0.472903079031601	0.0305831851027296	0.00723488506138671	0.151079135967499	0.38495477562062	-0.490257348760475	0.0165337746221697	0.251956362226828	-0.212497242999383	-0.870626737980673	-0.114774016188873	0.529674674574818	-0.938323111310641	-0.601198508193384	0.716536646557639	-0.155387976409267	-0.98356781502676	-0.276285301323546	-0.209175726626689	-0.306971698352967	-0.527603714599233	-0.0700701120727023	-0.470496992970371	-1.08818002403495	-0.725115681047806	0.488160667991612	-0.356246010279208	-0.510544611692628	-1.1957664283823	-0.300763258274049	-0.697173199019596	-0.32029328990324	-0.244792888766277	0.126415828482523	-0.0941683982288437	-0.465843817715215	-0.499828732903569	-0.209689772980109	-0.602335581297	NA	NA	NA	NA	NA	NA	NA	NA	NA	NA	NA	NA	NA	-0.0251556513542695	0.0159445254121929	-0.168297127862613	0.345388838049783	-0.513054397913649	-0.00205414439362622	0.187599584826788	0.480263650791561	-0.283516712951596	0.342825271628057	0.111254992822069	-0.410739884226463	-0.335449048013703	-0.253853648711903	0.177459367640693	0.42181066333907	-0.116854065705963	0.438883211024562	-0.372221896182517	-1.54496473402332	0.0375446400970976	-0.568839933630322	-0.0738827255372634	-0.111507091287346	0.339499285966277	-0.0863877032348824	-1.06888206152641	-0.386912644530909	-0.523074285368013	-0.250610990336738	0.231301438756167	0.0740117636995687	0.32995166262904	-0.249171151781704	-0.271414905833784	-0.136090974622162	-0.349410553485684	-0.0218699775826979	NA	0.339151662495897	NA	0.206741401407757	NA	NA	NA	NA	NA	NA	NA	-0.131310131133568	0.316411527621446	-0.338169111222336	-0.194729831406561	NA	NA	-0.408079171774124	-0.668344858249338	NA	NA	0.195992887575211	NA	NA	NA	NA	NA	NA	0.520271481453349	0.411136979046869	0.647947384062721	-0.0669161847371031	0.614654363293126	0.696370195073884	0.536451660278871	0.699731841249725	-0.384357322824927	0.63527342475251	0.0558099042607874	0.354836414776738	0.426353634676351	0.217025353329632	0.458253861507155	-0.173619767270054	-0.380154244574151	-0.199078787986993	0.405332163003375	-0.199159829958956	0.121704715009377	0.0121584577538328	-0.0127018171852843	-0.0542679704221335	0.303624186770065	0.378587040672465	NA	NA	-0.430747877986424	NA	0.578770323960985	0.0628155785890347	NA	0.799221904603217	NA	NA	-0.390279460459012	0.018784812623141	0.0223224355943508	-0.616799852790869	-0.0279166029179031	-0.0398702929590889	-0.0580010877845185	0.0720634367319977	-0.465111831261391	-0.0874879181582201	NA	NA	NA	NA	NA	NA	NA	NA	NA	NA	NA	NA	-0.582776076075658	-0.754765249206794	0.00597911711431001	0	-0.407562287082052	-0.42096715106102	-0.300727193967486	-0.180013149999978	-1.27560778765903	-0.0181128666968815	0.0341153273706259	-0.228935857254122	-0.39790346588176	-0.423317454990383	-0.626971504588895	-0.0712823088133094	-0.442999958665797	-0.448292229863634	0.423753435644248	0.000354302461558362	0.483860797075045	-0.103371677198453	-0.412879364100508	0.381699058858089	-1.4931653734319	-0.129513154715191	-0.426500097976877	0.446454699005666	-0.606270851843951	-1.72596494431626	-0.585875626908394	-0.435217438356292	-0.179164588060834	-0.00105977985309347	0.590165497958884	NA	-0.542169006596647	0.343212230916243	0.530888295546018	0.363162596162678	0.245051003140972	NA	-0.214336191965015	0.207749729203219	0.163873230547008	-0.469062131282295	0.143454871162636	-0.198604300776298	-0.783479240890501	0.580141234679184	-0.330091344513584	0.0934267098734277	-0.182363682621576	0.129361657101776	0.626698767187339	0.346216419234124	0.0989452403512853	0.396954081196498	0.160237432016531	-0.251524924315536	-0.225743388727777	0.80078818725451	0.0738935390265674	-0.0809511198951443	-0.362627750501148	0.232217590293687	0.452593405311928	0.40881449420423	0.328146306792491	-0.0370841163216589	0.413376168865958	0.814586914847124	-0.0105552108410334	0.202309508244366	0.599105630888337	-0.335734671592071	0.389839406724789	0.485654163345248	0.120877017227881	-0.648356552573884	0.0204636985346199	-0.350903074249159	-0.120042900310975	-0.119335728490093	0.286848080085001	-0.0320940495460908	0.387414858736588	-0.562066763045639	-0.358730285429856	0.59274019261416	0.0833563374989505	-0.493753809123478	0.591158868665605	-0.414097921382074	-1.00387757258238	-0.321990662694394	-0.573522332268234	-0.118250900715218	-0.301891309469742	-0.524197497667125	-0.467257286149129	0.146278160715255	-0.598149669158436	-0.0731997070881411	-0.60424239146396	-0.250475199934206	-0.72023649659177	NA	NA	-0.669457018120674	NA	NA	NA	NA	NA	NA	NA	NA	NA	-1.45907083147496	NA	NA	NA	NA	NA	NA	NA	NA	NA	NA	NA	NA	NA	NA	NA	NA	NA	NA	NA	NA	NA	NA	NA	-0.168910904354546	0.318007638430446	0.173363108428995	0.223183677619638	0.338144045269932	0.295511212867437	0.114350439563187	1.14219253590607	0.790196516355099	-0.816482108790252	1.11665633418487	0.287443364847146	-0.0458218912308931	-0.115489355106935	0.40088189892135	0.289964611853552	NA	-1.07109175330462	0.0166637941832491	-0.50833805440842	0.218636033839607	0.348714261441423	0.0249054215186437	-0.590873201275528	-0.605314980808514	NA	0.33334879382759	-0.102221948300947	-0.546652096143612	-0.31962515735809	0.24056730319261	0.201116970788494	-0.889612707978588	0.364153172355881	-0.475682103644706	-0.0474020799720733	0.256221203781564	0.0268785241891448	-0.240415662100781	-0.717319777697832	0.132980547901313	NA	-0.191568981015998	-0.875195029040609	0.1889667695663	0.580738619255601	0.0743016672189463	-0.570054650924231	-0.445945112743927	-1.13927643176198	-0.220939026463432	-0.775278442718319	-0.0307728143681015	-0.443810517361872	-1.07632352318381	-0.497768407121611	0.357907725002308	-0.21957088392534	-0.0232684764750457	0.255336509815389	-0.485241232075389	0.0961560697292682	0.364418008383054	0.38340113503348	-0.0273435688778658	-0.391156751530736	-0.443344243896482	-0.726315654756237	0.0518817088094605	-0.41733573748005	-0.20244943457613	0.208112107135068	0.0379851135186251	0.155335929227241	-0.644228556009654	-0.780951300223155	-0.253567349556998	-1.38289289885013	0.453725137278065	0.522653658245139	0.331703644777996	NA	-0.396092912171658	NA	NA	NA	NA	NA	NA	NA	NA	NA	-0.431853347573081	NA	0.641505409914053	0.651709049465221	0.869588611654406	0.308101754009111	0.966065156616011	0.611949460994138	0.857723305338922	0.693186385064594	0.938921179914612	0.708824513990017	0.689419001491995	0.748491015757514	0.831836568219494	NA	NA	NA	NA	NA	NA	NA	NA	NA	NA	NA	-0.221168864961367	0.378517416862948	0.320184674853534	-0.086730587682931	0.096730168296748	-0.196674614083467	-0.025691859802143	0.228447950172309	-0.0258034850685947	0.226033032517671	-0.297506998839365	-0.12695079364981	-0.236352501869633	-0.197387318964423	0.409290603149199	NA	-1.09947785516197	0.770070358671417	0.683058738629298	-0.827637956520554	0.362664715104584	-0.205746052704576	-0.0694572062547217	0.296321880584828	-0.149838776048097	0.625546897587621	0.941139955657709	0.42528428333912	-0.20922521567026	-0.325458710527437	0.205709225832864	0.153870793981215	0.187746417587229	-0.974300501038803	-0.338289898836559	-0.27789843033128	0.160509148791647	0.345682372355185	-0.131664107672944	-1.46801332106025	-0.562429586277335	-0.532103776086486	0.659899447292755	NA	0.147731566607349	0.266919325711942	0.279987583849162	0.241949319621884	0.122809909065776	0.279998989202411	0.0810971810868476	-0.317579608091714	0.906274294794637	-0.138964569120453	NA	NA	NA	NA	NA	0.0338509833840404	NA	NA	NA	NA	NA	NA	NA	NA	-0.754814937691177	0.419395579250657	0.314637971305503	0.109097420391642	0.182597945348328	0.457209154674802	0.29048560884652	0.571322588344075	0.680609717173154	0.586859596421045	0.857442169830962	1.04863901959791	0.192292501560043	0.54027293097424	NA	0.142606552299758	-0.984262782359735	0.112034952866518	-0.685291832341269	-0.243644183259514	0.210525969889381	-0.995764023431367	0.305998711205799	-0.612820846323138	NA	NA	-0.260495308645192	-0.372160008308351	-1.3021655256093	-0.275839892364883	-0.120783100274986	-1.43851370081522	0.255811566178018	0.11633110281339	0.00425164932804332	0.239353974113661	-0.0345010503844742	0.521880287219023	0.579052687110404	-0.202445676957365	0.334185396890397	-0.0915898606403041	0.160939876576534	0.38910490065035	-0.0983410904303976	0.572429213615291	NA	0.127604057363975	0.347736567665721	-0.024491741594331	0.218266599099095	0.271371962280689	0.46678119285214	-0.0858463777410836	-0.0985832423511585	-0.355380202083829	0.395636450127782	-0.503711422929653	-1.08034801141827	NA	1.13785482533291	0.0483366785827746	0.300281051333878	0.862759813871177	0.596768829155534	-0.069020905905558	NA	-0.0410917335414877	-0.188605801350285	0.0537812281509247	NA	0.410404408993242	-0.107530450242307	NA	-1.00081587701186	-1.36017384062665	0.0253774469287755	0.355307459060631	0.607715028799212	0.610277580307995	-1.9758732694692	0.197163950620533	NA	-1.61742672286882	-0.537822724429995	-0.472544356974857	NA	NA	NA	-0.540591736185815	NA	NA	NA	NA	NA	NA	NA	NA	NA	NA	NA	NA	1.11472395261127	0.383588299823591	0.578551851760109	0.332642427323186	0.193545172910575	0.555687665397508	0.857489908206495	0.45108300429721	-0.923339460874866	0.313804046916776	0.87086086613435	0.0785105893565104	0.421187076972341	0.0724631336256663	-1.33566049758254	-0.164710860995578	-1.09368488221605	-0.561729893868572	-0.217527242293419	0.206734521911243	-0.521854201748688	0.185372257185677	0.136586099637911	-0.927653285962823	0.0461159960912325	1.52255500030181	0.583029112862108	NA	NA	NA	NA	NA	NA	NA	NA	1.49772171213453	NA	NA	NA	0.515218200553982	0.40918413970246	0.33464300646586	0.446645767076761	-0.123437972609934	-0.816429385743433	-1.59958554145801	-0.508865998282325	-0.363406907783307	-0.442334438393948	0.640036992387603	-0.249447899595896	NA	NA	NA	NA	NA	NA	NA	NA	NA	NA	NA	NA	0.205801437750028	0.332186791995491	0.131748956437897	0.238584556246159	-0.617971867278162	-0.71859924857122	-0.16114822169386	-0.868428317659906	0.24759158426121	-0.527248090813708	-0.773213890119163	-0.195640841685268	0.171007796511797	NA	NA	NA	NA	NA	NA	NA	NA	-1.01829808090951	NA	NA	NA	-0.832715308752209	NA	0.374510895991133	-0.769290652262943	-1.41813313867242	-0.624318813225602	-1.50163746619331	NA	NA	-1.4170390384309	-0.564797656062617	0.194867607851089	NA	NA	NA	NA	NA	NA	NA	NA	NA	NA	NA	-0.390434864978037	NA	NA	NA	NA	NA
Q9HCC0	NA	NA	NA	NA	NA	NA	NA	NA	NA	NA	NA	NA	NA	NA	NA	NA	NA	NA	NA	NA	NA	NA	NA	NA	NA	NA	NA	NA	NA	NA	NA	NA	NA	NA	NA	NA	NA	NA	NA	NA	NA	NA	NA	NA	NA	NA	NA	NA	NA	-0.0738129754341328	NA	NA	0.280279055889661	-0.418326325689572	0.17593654396778	NA	NA	0.907956023497203	NA	NA	0.326533092071093	NA	NA	NA	NA	NA	NA	NA	NA	NA	NA	NA	NA	NA	NA	NA	NA	NA	NA	NA	NA	NA	NA	NA	NA	NA	NA	NA	NA	NA	NA	NA	NA	NA	NA	NA	NA	NA	NA	NA	NA	NA	NA	NA	NA	NA	NA	NA	NA	NA	NA	NA	NA	NA	NA	NA	NA	NA	NA	NA	NA	NA	NA	NA	NA	NA	NA	NA	NA	NA	NA	NA	NA	NA	NA	NA	NA	NA	NA	NA	NA	NA	NA	NA	NA	NA	NA	NA	NA	NA	NA	NA	NA	NA	NA	NA	NA	NA	NA	NA	NA	NA	NA	NA	NA	NA	NA	NA	NA	NA	NA	NA	NA	NA	NA	NA	NA	NA	NA	NA	NA	NA	NA	NA	NA	NA	NA	NA	NA	NA	NA	NA	NA	NA	NA	NA	NA	NA	NA	NA	NA	NA	NA	NA	NA	NA	NA	NA	NA	NA	NA	NA	NA	NA	NA	NA	NA	NA	NA	NA	NA	NA	NA	NA	NA	NA	NA	NA	NA	NA	NA	NA	NA	NA	NA	NA	NA	NA	NA	NA	NA	NA	NA	NA	NA	NA	NA	NA	NA	NA	NA	NA	NA	NA	NA	NA	NA	NA	NA	NA	NA	NA	NA	NA	NA	NA	NA	NA	NA	NA	NA	NA	NA	NA	NA	NA	NA	NA	NA	NA	NA	NA	NA	NA	NA	NA	NA	NA	NA	NA	NA	NA	NA	NA	NA	NA	NA	NA	NA	NA	NA	NA	NA	NA	NA	NA	NA	NA	NA	NA	NA	NA	NA	NA	NA	NA	NA	NA	NA	NA	NA	NA	NA	NA	NA	NA	NA	NA	NA	NA	NA	NA	NA	NA	NA	NA	NA	NA	NA	NA	NA	NA	NA	NA	NA	NA	NA	NA	NA	NA	NA	NA	NA	NA	NA	NA	NA	NA	NA	NA	NA	NA	NA	NA	NA	NA	NA	NA	NA	NA	NA	NA	NA	NA	NA	NA	NA	NA	NA	NA	NA	NA	NA	NA	NA	NA	NA	NA	NA	NA	NA	NA	NA	NA	NA	NA	NA	NA	NA	NA	NA	NA	NA	NA	NA	NA	NA	NA	NA	NA	NA	NA	NA	NA	NA	NA	NA	NA	NA	NA	NA	NA	NA	NA	NA	NA	NA	NA	NA	NA	NA	NA	NA	NA	NA	NA	NA	NA	NA	NA	NA	NA	NA	NA	NA	NA	NA	NA	NA	NA	NA	NA	NA	NA	NA	NA	NA	NA	NA	NA	NA	NA	NA	NA	NA	NA	NA	NA	NA	NA	NA	NA	NA	NA	NA	NA	NA	NA	NA	NA	NA	NA	NA	NA	NA	NA	NA	NA	NA	NA	NA	NA	NA	NA	NA	NA	NA	NA	NA	NA	NA	NA	NA	NA	NA	NA	NA	NA	NA	NA	NA	NA	NA	NA	NA	NA	NA	NA	NA	NA	NA	NA	NA	NA	NA	NA	NA	NA	NA	NA	NA	NA	NA	NA	NA	NA	NA	NA	NA	NA	NA	NA	NA	NA	NA	NA	NA	NA	NA	NA	NA	NA	NA	NA	NA	NA	NA	NA	NA	NA	NA	NA	NA	NA	NA	NA	NA	NA	NA	NA	NA	NA	NA	NA	NA	NA	NA	NA	NA	NA	NA	NA	NA	NA	NA	NA	NA	NA	NA	NA	NA	NA	NA	NA	NA	NA	NA	NA	NA	NA	NA	NA	NA	NA	NA	NA	NA	NA	NA	NA	NA	NA	NA	NA	NA	NA	NA	NA	NA	NA	NA	NA	NA	NA	NA	NA	NA	NA	NA	NA	NA	NA	NA	NA	NA	NA	NA	NA	NA	NA	NA	NA	NA	NA	NA	NA	NA	NA	NA	NA	NA	NA	NA	NA	NA	NA	NA	NA	NA	NA	NA	NA	NA	NA	NA	NA	NA	NA	NA	NA	NA	NA	NA	NA	NA	NA	NA	NA	NA	NA	NA	NA	NA	NA	NA	NA	NA	NA	NA	NA	NA	NA	NA	NA	NA	NA	NA	NA	NA	NA	NA	NA	NA	NA	NA	NA	NA	NA	NA	NA	NA	NA	NA	NA	NA	NA	NA	NA	NA	NA	NA	NA	NA	NA	NA	NA	NA	NA	NA	NA	NA	NA	NA	NA	NA	NA	NA	NA	NA	NA	NA	NA	NA	NA	NA	NA	NA	NA	NA	NA	NA	-0.959427733992384	NA	NA	0.0169552970196472	NA	-0.398770136547084	0.72198002427234	NA	NA	NA	NA	-0.916322094125106	NA	0.027240899912408	-0.0351847839879975	NA	NA	NA	NA	NA	NA	NA	NA	NA	NA	NA	NA	NA	NA	NA	NA	NA	NA	NA	NA	NA	NA	NA	NA	NA	NA	NA	NA	NA	NA	NA	NA	NA	NA	NA	NA	NA	NA	NA	NA	NA	NA	NA	NA	NA	NA	NA	NA	NA	NA	NA	NA	NA	NA	NA	NA	NA	NA	NA	NA	NA	NA	NA	NA	NA	NA	NA	NA	NA	NA	NA	NA	NA	NA	NA	NA	NA	NA	NA	NA	NA	NA	NA	NA	NA	NA	NA	NA	NA	NA	NA	NA	NA	NA	NA	NA	NA	NA	NA	NA	NA	NA	NA	NA	NA	NA	NA	NA	NA	NA	NA	NA	NA	NA	NA	NA	NA	NA	NA	NA	NA	NA	NA	NA	NA	NA	NA	NA	NA	NA	NA	NA	NA	NA	NA	NA	NA	NA	NA	NA	NA	NA	NA	NA	NA	NA	NA	NA	NA	NA	NA	NA	NA	NA	NA	NA	NA	NA	NA	NA	NA	NA	NA	NA	NA	NA	NA	NA	NA	NA	NA	NA	NA	NA	NA	NA	NA	NA	NA	NA	NA	NA	NA	NA	NA	NA	NA	NA	NA	NA	NA	NA	NA	NA	NA	NA	NA	NA	NA	NA	NA	NA	NA	NA	NA	NA	NA	NA	NA	NA	NA	NA	NA	NA	NA	NA	NA	NA	NA	NA	NA	NA	NA	NA	NA	NA	NA	NA	NA	NA	NA	NA	NA	NA	NA	NA	NA	NA	NA	NA	NA	NA	NA	NA	NA	NA	NA	NA	NA	NA	NA	NA	NA	NA	NA	NA	NA	NA	NA	NA	NA	NA	NA	NA	NA	NA	NA	NA	NA	NA	NA	NA	NA	NA	NA	NA	NA	NA	NA	NA	NA	NA	NA	NA	NA	NA	NA	NA	NA	NA	NA	NA	NA	NA	NA	NA	NA	NA	NA	NA	NA	NA	NA	NA	NA	NA	NA	NA	NA	NA	NA	NA	NA	NA	NA	NA	NA	NA	NA	NA	NA	NA	NA	NA	NA	NA	NA	NA	NA	NA	NA	NA	NA	NA	NA	NA	NA	NA	NA	NA	NA	NA	NA	NA	NA	NA	NA	NA	NA	NA	NA	NA	NA	NA	NA	NA	NA	NA	NA	NA	NA	NA	NA	NA	NA	NA	NA	NA	NA	NA	NA	NA	NA	NA	NA	NA	NA	NA	NA	NA	NA	NA	NA	NA	NA	NA	NA	NA	NA	NA	NA	NA	NA	NA	NA	NA	NA	NA	NA	NA	NA	NA	NA	NA	NA	NA	NA	NA	NA	NA	NA	NA	NA	NA	NA	NA	NA	NA	NA	NA	NA	NA	NA	NA	NA	NA	NA	NA	NA	NA	NA	NA	NA	NA	NA	NA	NA	NA	NA	NA	NA	NA	NA	NA	NA	NA	NA	NA	NA	NA	NA	NA	NA	NA	NA	NA	NA	NA	NA	NA	NA	NA	NA	NA	NA	NA	NA	NA	NA	NA	NA	NA	NA	NA	NA	NA	NA	NA	NA	0.964150793886116	-0.623693335461662	0.456857583071917	0.581626459045705	0.908088218067491	1.12090815934738	0.369317853948428	0.584123960243288	-0.322834777935875	0.865145689163922	NA	NA	NA	NA	NA	NA	NA	NA	NA	NA	NA	NA	NA	NA	NA	NA	NA	NA	NA	NA	NA	NA	NA	NA	NA	NA	NA	NA	NA	NA	NA	NA	NA	NA	NA	NA	NA	NA	NA	NA	NA	NA	NA	NA	NA	NA	NA	NA	NA	NA	NA	NA	NA	NA	NA	NA	NA	NA	NA	NA	NA	NA	NA	NA	NA	NA	NA	NA	NA	NA	NA	NA	NA	NA	NA	NA	NA	NA	NA	NA	NA	NA	NA	NA	NA	NA	NA	NA	NA	NA	NA	NA	NA	NA	NA	NA	NA	NA	NA	NA	NA	NA	NA	NA	NA	NA	NA	NA	NA	NA	NA	NA	NA	NA	NA	NA	NA	NA	NA	NA	NA	NA	NA	NA	NA	NA	NA	NA	NA	NA	NA	NA	NA	NA	NA	NA	NA	NA	NA	NA	NA	-0.108587722602223	NA	-0.788699337193135	-0.137013922585419	-0.0107332681854789	-0.1738335410803	0.224012014818719	0.278626299467788	-0.991928649340443	-0.440959564801681	NA	0.306202567499923	-0.60646897121726	-0.32243425949509	NA	NA	NA	NA	NA	NA	NA	NA	NA	NA	NA	NA	NA	NA	NA	NA	NA	NA	NA	NA	NA	NA	NA	NA	NA	NA	NA	NA	NA	NA	NA	NA	NA	NA	NA	NA	NA	NA	NA	NA	NA	NA	NA	NA	NA	NA	NA	NA	NA	NA	NA	NA	NA	NA	NA	NA	NA	NA	NA	NA	NA	NA	NA	NA	NA	NA	NA	NA	NA	NA	NA	NA	NA	NA	NA	NA	NA	NA	NA	0.905804142854396	0.447378844386526	0.193644194300833	NA	0.373307915695942	-0.629380887556258	-0.13972706599476	NA	0.336555511377051	NA	NA	1.05355662526421	-0.164151726437008	NA	NA	NA	NA	NA	NA	NA	NA	NA	NA	NA	NA	NA	NA	NA	NA	NA	NA	NA	NA	NA	NA	NA	NA	NA	NA	NA	NA	NA	NA	NA	NA	NA	NA	NA	NA	NA	NA	NA	NA	NA
Q9HCD5	NA	NA	NA	NA	NA	NA	NA	NA	NA	NA	NA	NA	NA	NA	NA	NA	NA	NA	NA	NA	NA	NA	NA	NA	NA	NA	NA	NA	NA	NA	NA	NA	NA	NA	NA	NA	NA	NA	NA	NA	NA	NA	NA	NA	NA	NA	NA	NA	NA	NA	NA	NA	NA	NA	NA	NA	NA	NA	NA	NA	NA	NA	NA	NA	NA	NA	NA	NA	NA	NA	NA	NA	NA	NA	NA	NA	NA	NA	NA	NA	NA	NA	NA	NA	NA	NA	0.89607813063335	0.731516845718767	NA	0.639927853586495	0.1522804944103	-0.322960150340929	NA	0.43263282064888	0.322161453427555	NA	-0.699763819243257	0.00536797014517616	0.000965617029931753	-0.526063452221515	0.0100950665784601	NA	NA	NA	NA	NA	NA	NA	NA	NA	NA	NA	NA	NA	NA	NA	NA	NA	NA	NA	NA	NA	NA	NA	NA	NA	NA	NA	NA	NA	NA	NA	NA	NA	NA	NA	NA	NA	NA	NA	NA	NA	NA	NA	NA	NA	NA	NA	NA	NA	NA	NA	NA	NA	NA	NA	NA	NA	NA	NA	NA	NA	NA	NA	NA	NA	NA	NA	NA	NA	NA	NA	NA	NA	NA	NA	NA	NA	NA	NA	NA	NA	NA	NA	NA	NA	NA	NA	NA	NA	NA	NA	NA	NA	NA	NA	NA	NA	NA	NA	NA	NA	NA	NA	NA	NA	NA	NA	NA	NA	NA	NA	NA	NA	NA	NA	NA	NA	NA	NA	NA	NA	NA	NA	NA	NA	NA	NA	NA	NA	NA	NA	NA	NA	NA	NA	NA	NA	NA	NA	NA	NA	NA	NA	NA	NA	NA	NA	NA	NA	NA	NA	NA	NA	NA	NA	NA	NA	NA	NA	NA	NA	NA	NA	NA	NA	NA	NA	NA	NA	NA	NA	NA	NA	NA	NA	NA	NA	NA	NA	NA	NA	NA	NA	NA	NA	NA	0.503723955098363	0.317590124264178	-0.211352226265927	-0.914817479199517	-0.615923634118901	0.472116945350165	-0.0373965558741903	NA	NA	0.400038618262409	-0.398184883226142	-0.518381174258725	-0.753523795557512	-0.573362267707453	NA	-0.268375508868013	0.479702803650868	0.664071779845131	0.336270017472644	0.006581279143201	-0.350090365310655	0.603957169747278	0.484507274846689	NA	-0.0209329262988107	-0.793982626024452	0.115599658415211	-0.504577122418842	0.276920012309084	-1.28655821711591	NA	0.675747600590289	-0.00307181873125546	0.375627649388392	0.079709504780519	-0.019518531551228	0.041477737210704	-0.174100963002815	-0.085559752100873	NA	-0.36862019092135	NA	NA	NA	NA	NA	NA	NA	NA	NA	NA	NA	NA	NA	NA	NA	NA	NA	NA	NA	NA	-0.683715510939168	-0.0887944377940627	0.437877170687684	0.188810838770661	-0.385217743951547	-0.944396136839854	0.520492753462725	NA	0.927041566539609	0.734462060841198	0.884876945207753	0.128931799076914	-0.183106783597955	NA	NA	NA	NA	NA	NA	NA	NA	NA	NA	NA	NA	NA	NA	-0.978611360920136	0.0142156261186664	NA	-0.264327589347577	0.0962881578161807	NA	0.268762047464451	0.648717754638321	0.218027488091671	1.12450488380224	NA	NA	NA	NA	NA	NA	NA	NA	NA	NA	NA	NA	NA	NA	NA	NA	NA	NA	NA	NA	NA	NA	NA	NA	NA	NA	NA	NA	NA	NA	NA	NA	NA	NA	NA	NA	NA	NA	NA	NA	NA	NA	NA	NA	NA	NA	NA	NA	NA	NA	NA	NA	0.108395458436058	0.422978809088622	0.318669866559007	NA	-0.0118093301209645	0.912608854145494	-0.219516429483792	-0.593804204780281	0.166717389673838	0.38668509344647	0.274288973399161	0.200820308228937	NA	0.121778836834795	NA	NA	NA	NA	NA	NA	NA	NA	NA	NA	NA	NA	NA	NA	NA	NA	NA	NA	NA	NA	NA	NA	NA	NA	NA	NA	NA	NA	NA	NA	NA	NA	NA	NA	NA	NA	NA	NA	NA	NA	NA	NA	NA	NA	NA	NA	NA	NA	NA	NA	NA	NA	NA	NA	NA	NA	NA	NA	NA	NA	NA	NA	NA	NA	NA	NA	NA	NA	NA	NA	NA	NA	NA	NA	NA	NA	NA	NA	NA	NA	NA	NA	NA	NA	NA	NA	NA	NA	NA	NA	NA	NA	NA	NA	NA	NA	NA	NA	NA	NA	NA	NA	NA	NA	NA	NA	NA	NA	NA	NA	NA	NA	NA	NA	NA	NA	NA	NA	NA	NA	NA	NA	NA	NA	NA	NA	NA	NA	NA	NA	NA	NA	NA	NA	NA	NA	NA	NA	NA	NA	NA	NA	NA	NA	NA	NA	NA	NA	NA	NA	NA	NA	NA	NA	NA	NA	NA	NA	NA	NA	NA	NA	NA	NA	NA	NA	NA	NA	NA	NA	NA	NA	NA	NA	NA	NA	NA	NA	NA	NA	NA	NA	NA	NA	NA	NA	NA	NA	NA	NA	NA	NA	NA	NA	NA	NA	NA	NA	NA	NA	NA	NA	NA	NA	NA	NA	NA	NA	NA	NA	NA	NA	NA	NA	NA	NA	NA	NA	NA	NA	NA	NA	NA	NA	NA	NA	NA	NA	NA	NA	NA	NA	NA	NA	NA	NA	NA	NA	NA	NA	NA	NA	NA	NA	NA	NA	NA	NA	NA	0.43318521624159	-0.49271165090128	0.405980760200618	NA	-0.385288355314439	NA	0.262189802571572	0.324096226976778	0.607902962914657	-0.284217690188491	-0.327423631500881	-0.470391603703321	NA	-0.305258531364608	NA	NA	NA	NA	NA	NA	NA	NA	NA	NA	NA	NA	NA	NA	NA	NA	NA	NA	NA	NA	NA	NA	NA	NA	NA	NA	NA	NA	NA	NA	NA	NA	NA	NA	NA	NA	NA	NA	NA	NA	NA	NA	NA	NA	NA	NA	NA	NA	NA	NA	NA	NA	NA	NA	NA	NA	NA	NA	NA	NA	NA	NA	NA	NA	NA	NA	NA	NA	NA	NA	NA	NA	NA	NA	NA	NA	NA	NA	NA	NA	NA	NA	NA	NA	NA	NA	NA	NA	NA	NA	NA	NA	NA	NA	NA	NA	NA	NA	NA	NA	NA	NA	NA	NA	NA	NA	NA	NA	NA	NA	NA	NA	NA	NA	NA	NA	NA	NA	NA	NA	NA	NA	NA	NA	NA	NA	NA	NA	NA	NA	NA	NA	NA	NA	NA	NA	NA	NA	NA	NA	NA	NA	NA	NA	NA	NA	NA	NA	NA	NA	NA	NA	NA	NA	NA	NA	NA	NA	NA	NA	NA	NA	NA	NA	NA	NA	NA	NA	NA	NA	NA	NA	NA	NA	NA	NA	NA	NA	NA	NA	NA	NA	NA	NA	NA	NA	NA	NA	NA	NA	NA	NA	NA	NA	NA	NA	NA	NA	NA	NA	NA	NA	NA	NA	NA	NA	NA	NA	NA	NA	NA	NA	NA	NA	NA	NA	NA	NA	NA	NA	NA	NA	NA	NA	NA	NA	NA	NA	NA	NA	NA	NA	NA	NA	NA	NA	NA	NA	NA	NA	NA	NA	NA	NA	NA	NA	NA	NA	NA	NA	NA	NA	NA	NA	NA	NA	NA	NA	NA	NA	NA	NA	NA	NA	NA	NA	NA	NA	NA	NA	NA	NA	NA	NA	NA	NA	NA	NA	NA	NA	NA	NA	NA	NA	NA	NA	NA	NA	NA	NA	NA	NA	NA	NA	NA	NA	NA	NA	NA	NA	NA	NA	NA	NA	NA	NA	NA	NA	NA	NA	NA	NA	NA	NA	NA	NA	NA	NA	NA	NA	NA	NA	NA	NA	NA	NA	NA	NA	NA	NA	NA	NA	NA	NA	NA	NA	NA	NA	NA	NA	NA	NA	NA	NA	NA	NA	NA	NA	NA	NA	NA	NA	NA	NA	NA	NA	NA	NA	NA	NA	NA	NA	NA	NA	NA	NA	NA	NA	NA	NA	NA	NA	NA	NA	NA	NA	NA	NA	NA	NA	NA	NA	NA	NA	NA	NA	NA	NA	NA	NA	NA	NA	NA	NA	NA	NA	NA	NA	NA	NA	NA	NA	NA	NA	NA	NA	NA	NA	NA	NA	NA	NA	NA	NA	NA	NA	NA	NA	NA	NA	NA	NA	NA	NA	NA	NA	NA	NA	NA	NA	NA	NA	NA	NA	NA	NA	NA	NA	NA	NA	NA	NA	NA	NA	NA	NA	NA	NA	NA	NA	NA	NA	NA	NA	NA	NA	NA	NA	NA	NA	NA	NA	NA	NA	NA	NA	NA	NA	NA	NA	NA	NA	NA	NA	NA	NA	NA	NA	NA	NA	NA	NA	NA	NA	NA	NA	NA	NA	NA	NA	NA	NA	NA	NA	NA	NA	NA	NA	NA	NA	NA	NA	NA	NA	NA	NA	NA	NA	NA	NA	NA	NA	NA	NA	NA	NA	NA	NA	NA	NA	NA	NA	NA	NA	NA	NA	NA	NA	NA	NA	NA	NA	NA	NA	NA	NA	NA	NA	NA	NA	NA	NA	NA	NA	NA	NA	NA	NA	NA	NA	NA	NA	NA	NA	NA	NA	NA	NA	NA	NA	NA	NA	NA	NA	NA	NA	NA	NA	NA	NA	NA	NA	NA	NA	NA	NA	NA	NA	NA	NA	NA	NA	NA	NA	NA	NA	NA	NA	NA	NA	NA	NA	NA	NA	NA	NA	NA	NA	NA	NA	NA	NA	NA	NA	NA	NA	NA	NA	NA	NA	NA	NA	NA	NA	NA	NA	NA	NA	NA	NA	NA	NA	NA	NA	NA	NA	NA	NA	NA	NA	NA	NA	NA	NA	NA	NA	NA	NA	NA	NA	NA	NA	NA	NA	NA	NA	NA	NA	NA	NA	NA	NA	NA	NA	NA	NA	NA	NA	NA	NA	NA	NA	NA	NA	NA	NA	NA	NA	NA	NA	NA	NA	NA	NA	NA	NA	NA	NA	NA	NA	NA	NA	NA	NA	NA	NA	NA	NA	NA	NA	NA	NA	NA	NA	NA	NA	NA	NA	NA	NA	NA	NA	NA	NA	NA	NA	NA	NA	NA	NA	NA	NA	NA	NA	NA	NA	NA	NA	NA	NA	NA	NA	NA	NA	NA	NA	NA	NA	NA	NA	NA	NA	NA	NA	NA	NA	NA	NA	NA	NA	NA	NA	NA	NA	NA	NA	NA	NA	NA	NA	NA	NA	NA	NA	NA	NA	NA	NA	NA	NA	NA	NA	NA	NA	NA	NA	NA	NA	NA	NA	NA	NA	NA	NA	NA	NA	NA	NA	NA	NA	NA	NA	NA	NA	NA	NA	NA	NA	NA	NA	NA	NA	NA	NA	NA	NA	NA	NA	NA	NA	NA	NA	NA	NA	NA	NA	NA	NA	NA	NA	NA	NA	NA	NA	NA	NA	NA	NA	NA	NA	NA	NA	NA	NA	NA	NA	NA	NA	NA
Q9HCK1	NA	NA	0.144261623878075	1.03096395232711	NA	NA	NA	NA	NA	NA	-0.0399851973179744	0.890209344259643	NA	-0.0586412716185206	0.0854141785446424	NA	NA	-0.528548270943076	-0.194771356597345	NA	NA	NA	NA	NA	NA	NA	NA	-0.321943489883064	0.220234805443384	1.1712862241627	NA	NA	NA	NA	NA	0.636910714934501	NA	NA	NA	NA	0.166743250934312	NA	NA	0.824936433577172	NA	NA	NA	NA	NA	-0.0388593911410727	0.416591653815886	NA	0.865917028155608	NA	1.16812517132436	0.401925538589551	NA	NA	NA	NA	-0.715086625216969	0.508881841754745	2.20161053170836	1.48809108531443	1.24598502656525	1.24061019667848	1.19373788565496	1.77682686137024	NA	NA	NA	NA	1.30620070310606	NA	0.291943262011771	NA	NA	NA	0.505144524230319	NA	0.185187661279984	NA	NA	NA	NA	0.113124525535155	NA	NA	NA	NA	NA	NA	NA	NA	NA	-0.522228112295137	NA	NA	NA	NA	NA	NA	NA	NA	NA	NA	NA	NA	NA	NA	-0.0292168313782035	NA	NA	NA	NA	NA	NA	NA	NA	NA	NA	NA	NA	NA	NA	NA	NA	NA	NA	NA	NA	NA	NA	NA	0.610288521339277	-0.143549741772295	NA	NA	NA	NA	NA	NA	NA	NA	NA	NA	NA	NA	NA	NA	NA	NA	NA	NA	NA	NA	NA	0.231854223843378	0.620353303752008	NA	NA	NA	NA	NA	1.36271097403269	NA	NA	NA	NA	NA	NA	NA	NA	NA	NA	NA	NA	NA	NA	NA	NA	0.312998931075615	NA	0.22815436833055	0.185753680427067	0.990607818338771	0.939087027932361	NA	NA	NA	NA	NA	0.500129256812653	NA	NA	-0.541399464491236	-0.178200194679031	0.720028675857946	-0.425082668319298	NA	0.593104844214549	NA	NA	NA	-0.0960330424442499	NA	0.313240333512509	NA	NA	NA	0.021976085345984	NA	NA	0.343438470967622	NA	NA	NA	0.857121217755111	NA	NA	NA	NA	NA	NA	0.303216284855287	NA	NA	NA	-0.00610578087905233	-0.369602445133442	NA	NA	-0.388446100444501	NA	NA	-0.324917559578015	-0.162492726944831	0.277109196137065	0.631392222398131	0.555572432495939	0.805258165404611	NA	NA	NA	-0.639548763824805	0.754272795450403	1.11825326166694	NA	NA	NA	NA	0.731700214231426	0.430799910685202	NA	0.582077636296289	NA	NA	NA	NA	NA	NA	NA	NA	NA	NA	0.417279693603089	NA	NA	NA	NA	NA	NA	NA	NA	NA	NA	NA	NA	NA	NA	NA	NA	NA	NA	NA	NA	NA	-0.964729558585489	NA	0.425614044664105	-0.924000777763895	NA	NA	NA	NA	NA	NA	NA	NA	-0.24750595351112	NA	NA	NA	NA	NA	NA	NA	NA	NA	NA	NA	NA	NA	NA	NA	NA	NA	NA	NA	NA	NA	NA	NA	NA	NA	NA	NA	NA	NA	NA	NA	0.967689788391899	NA	NA	NA	0.46758005651885	0.394649085731438	NA	NA	NA	NA	NA	NA	NA	NA	NA	NA	NA	NA	NA	NA	NA	-0.624202931147174	0.517469516284011	0.160733360750497	-0.713522201485949	-0.162757208780723	-0.682385505340175	NA	NA	NA	-0.0148489794389536	NA	NA	NA	NA	NA	NA	-0.245023810327477	-0.897530298641328	NA	-0.360829661383932	-0.03689821848129	NA	0.208377946713211	NA	NA	NA	NA	NA	NA	NA	NA	NA	NA	-0.318238663365634	0.533454184241702	NA	-0.366508064304169	NA	NA	0.371997023061384	NA	NA	NA	NA	NA	-0.410862433222819	NA	NA	NA	NA	NA	NA	NA	NA	NA	NA	NA	NA	NA	1.0668700190796	0.164322631175288	NA	-0.147881312798795	NA	NA	NA	NA	NA	NA	NA	NA	-0.469483967562075	NA	NA	-0.0374683652042792	NA	-0.235103084642185	-0.598474882399066	NA	NA	-0.616279737799225	NA	NA	NA	NA	1.351339668604	0.147789092335295	0.381387111212274	NA	0.108060964578707	1.29890838321808	0.525328138007489	1.17616531382156	-0.213692229028898	0.195272731410719	-0.229030054737699	0.00385218113530114	0.589329284646394	0.00588351653091889	NA	NA	NA	NA	NA	NA	NA	NA	NA	NA	NA	NA	NA	NA	NA	NA	NA	NA	NA	NA	NA	NA	NA	NA	NA	NA	NA	NA	-0.347390807906808	0.823603038731863	-1.0536184132338	NA	-0.65705511150469	NA	NA	-0.0725171059948716	NA	NA	0.823404772298687	NA	NA	1.04879368758326	NA	1.23782908102519	NA	0.995053154240616	NA	NA	NA	NA	NA	NA	-0.508485904822861	NA	NA	NA	NA	0.149153842840621	-1.16984615451402	NA	NA	NA	NA	NA	-0.0790268369262414	NA	NA	0.234212857429308	NA	-0.377086789869778	0.348398346222771	NA	NA	NA	0.399539522981416	NA	NA	NA	0.353803342844102	-0.27304832383654	NA	NA	NA	0.462253444198006	NA	NA	NA	NA	NA	-0.148651731145288	NA	NA	NA	NA	NA	NA	NA	NA	NA	NA	NA	NA	NA	NA	NA	NA	NA	NA	NA	NA	NA	NA	NA	NA	NA	-1.43668989644591	NA	NA	NA	NA	NA	-0.798958208879203	NA	NA	NA	NA	NA	NA	NA	0.0721584020281245	-0.897431715715499	NA	0.352600897057187	NA	NA	-0.350171554098956	-0.552437396619597	NA	NA	NA	NA	NA	NA	NA	NA	NA	NA	NA	NA	NA	NA	NA	NA	NA	NA	NA	NA	NA	NA	NA	NA	NA	NA	NA	NA	NA	NA	0.515103080567365	NA	0.759855329420519	0.0440423888906645	-0.174287338743559	-0.564616178439128	-0.941345881195014	-0.135331307990982	-0.504916179226296	0.237570129207176	NA	-0.486068805030812	NA	NA	NA	NA	NA	NA	NA	NA	NA	NA	NA	NA	NA	NA	NA	-0.557277750098309	-1.18548603089755	NA	NA	NA	NA	NA	NA	NA	NA	NA	-0.106424746358961	-0.870784525326562	NA	0.526025519911537	-0.794734923158274	NA	NA	NA	NA	NA	NA	NA	NA	-0.455432950545736	NA	0.607800367739237	NA	-0.424992430088303	NA	NA	NA	NA	NA	NA	NA	NA	-0.500452360007277	NA	NA	NA	-0.218424294078618	NA	NA	1.36117986915951	NA	NA	NA	0.221621612422417	NA	NA	NA	NA	-0.00617787608453717	NA	NA	NA	NA	NA	NA	NA	NA	NA	NA	NA	NA	NA	NA	NA	NA	NA	NA	NA	0.039711178143711	0.389562179883856	0.137546719985487	NA	NA	NA	-0.0321182459601019	0.515543163558078	NA	-0.581786411218183	NA	NA	NA	-0.330330174111363	-0.627780992763478	-0.133108075644448	NA	NA	NA	NA	NA	-0.936082479835478	NA	0.392324639578892	-0.0906509255734947	-1.25417241809344	0.253809123589065	NA	NA	0.936713113576077	NA	NA	NA	-0.0454637147010563	NA	-0.938470055228289	NA	0.0800923694178585	0.0418520329504968	-1.03905698482763	-0.583484925844645	-0.363726996580235	NA	-0.0579624283287273	NA	NA	NA	-0.322592713974961	NA	-0.679551445194723	NA	NA	NA	0.0660868245110846	NA	-0.184666530332813	-0.281102390648831	NA	NA	NA	NA	NA	NA	NA	NA	NA	NA	1.36948267949618	NA	NA	0.301617296092945	NA	NA	NA	NA	NA	NA	NA	NA	NA	NA	NA	NA	NA	NA	NA	NA	NA	NA	0.975915870140276	NA	NA	NA	NA	NA	NA	NA	NA	NA	NA	NA	NA	NA	NA	NA	NA	NA	NA	NA	0.606629719428756	NA	NA	NA	NA	NA	NA	NA	NA	NA	NA	NA	NA	NA	NA	NA	NA	NA	NA	NA	NA	NA	NA	NA	NA	NA	NA	NA	NA	NA	NA	NA	NA	1.50282751659722	NA	-0.317854740809403	1.17925967965857	NA	NA	NA	NA	NA	NA	1.2136430084212	NA	NA	NA	NA	NA	NA	NA	NA	NA	-0.584711717721642	NA	NA	NA	NA	NA	NA	NA	NA	NA	NA	NA	NA	NA	-0.489688360840498	NA	NA	-0.218998816092645	NA	NA	0.29632762836016	NA	NA	NA	NA	NA	NA	0.0545811814173911	-0.0682540202269298	NA	NA	NA	NA	NA	NA	NA	NA	NA	NA	NA	NA	-0.22317353195587	NA	NA	NA	NA	NA	NA	NA	NA	NA	NA	NA	NA	NA	NA	NA	NA	NA	NA	NA	NA	NA	NA	NA	-0.302458180183533	NA	NA	NA	NA	NA	NA	0.0710718133676442	NA	NA	NA	NA	NA	NA	NA	NA	NA	1.09111011023492	NA	0.908710415168396	NA	NA	1.24254798687061	0.976329297445575	NA	0.518882574452176	NA	NA	0.886461243903323	NA	-1.23748324651782	NA	NA	NA	-0.996050003232372	NA	NA	NA	NA	NA	NA	0.559454492640222	0.853170909577524	-0.026455080658699	NA	NA	NA	NA	NA	-0.7087223481727	-0.633954123823707	NA	NA	NA	NA	NA	0.510099897361421	0.613424432482214	NA	NA	NA	NA	NA	0.183810420329798	NA	NA	NA	NA	NA	NA	NA	NA	NA	NA	NA	NA	NA	NA	NA	NA	NA	NA	NA	NA	NA	NA	NA	NA	NA	NA	NA	NA	NA	NA	NA	NA	NA	NA	NA	NA	NA	0.459072123308932	NA	0.657671949267661	0.16891152305949	-1.03059043162059	0.406065896099457	NA	NA	0.72911283054263	0.446319957219987	NA	NA	NA	NA	0.462073377855729	0.895319258197703	NA	NA	NA	NA	0.580582115916498	-0.955386841457931	0.0908850817904795	0.386938728841431	-0.118926331545319	-0.14406623421785	-0.0159828537600979	NA	NA	NA	NA	NA	0.27363565145208	NA	NA	-0.109363180655925	-1.04845567891846	NA	0.749547830532351	-0.0889793470894628	-0.302763309412544	NA	0.861106081778844	0.553663343169528	0.0404630392682221	NA	NA	0.319262837751369	-0.877507614079703	-0.290240067792207	NA	NA	0.0221707869374748	NA	NA	NA	NA	NA	0.655796265152046	NA	NA	NA	NA	NA	NA	NA	NA	NA	NA	NA	-2.01300857531756	-0.839525992230811	NA	NA	-0.121278328338869	0.0961660480677498	-0.545121136916382	NA	NA	-0.586561108385842	NA	-0.00931369532268152	NA	NA	NA	NA	NA	NA	NA	NA	NA	NA	NA	NA	NA	NA	NA	NA	NA	NA	NA	NA	NA	NA	NA	NA	NA	0.128740222487979	NA	0.372188553477475	-0.199358199515443	NA	-0.333489109543755	0.277214374543247	-0.0033480065671392	NA	0.753423634179805	NA	0.820623353013735	NA	0.390625845956534	NA	NA	NA	NA	NA	NA	NA	NA	NA	NA	NA	NA	NA	NA	NA	NA	NA	-0.0115109111178775	NA	-1.51300401984169	0.0662049464996342	-0.47213450160439	-0.00265169256146211	NA	NA	NA	-0.773233834542231	NA	NA	-1.22494092263984	-0.606048463099371	NA	-1.26539086299061	-0.952483127860918	NA	-0.726337564111878	-0.606773627618367	NA	NA	NA	NA	NA	-0.751839467759955	0.548787619436877	-0.202561288277263	NA	NA	NA	NA	NA	NA	-0.244082110227077	-0.632009178542696	NA	NA	-0.494209813637648	0.303666730222885	0.0345502776546233	0.666985660703766	-0.117937212474516	-0.887951481289548	NA	NA	NA	0.0584186929046659	-0.411271014792675	-0.82783646922635	-0.403713166312928	NA	NA	-1.24017696410752	-0.985879029734058	-0.686350876960041	-0.846902362017195	1.14990917754362	-0.978516815963276	NA	0.028292320969812	-0.104304100033887	0.640222407976981	NA	0.624931584637234	NA	NA	-0.10537890184021	NA	NA	0.218921185928094	0.0907156521583249	0.254806667793607	NA	NA	0.661774674884184	NA	1.05169171927868	NA	NA	NA	-0.504147721323594	NA	0.092815954378969	-0.569365934176146	NA	NA	NA	NA	NA	NA	0.358991803126744	-0.308648708375613	0.281421208097694	-1.06995754237306	-1.2769226697265	NA	NA	-0.752774688285342	NA	NA	NA	NA	NA	-1.12961473026829	0.29595394026031	-1.10824602167581	NA	NA	-0.953703116676607	NA	-1.65161988050642	NA	NA	NA	0.782800293774665	NA	NA	0.41926156484182	0.779136118700095	0.706938997065994	NA	-0.574997036470913	NA	NA	0.640001278134743	0.707070509721737	0.0396998895871273	NA	NA	NA	NA	NA	-0.307566065356815	0.995838868561838	NA	-0.484948071594517	NA	NA	NA	2.11929267736826	1.68098932163541	1.63110857120975	NA	1.18842956503765	1.09271495572376	2.19022264124415	2.10118395234279	1.95506096894557	NA	2.27974539887279	1.92888457834001	NA	NA	NA	NA	NA	NA	NA	NA	NA	NA	NA	NA	NA	NA	NA	NA	NA	NA	NA	NA	NA	NA	NA	NA	NA	NA	NA	NA	1.39362047680886	NA	NA	NA	NA	NA	NA	NA	NA	NA	NA	NA	NA	NA	NA	NA	NA	NA	NA	NA	NA	NA	NA	NA	NA	NA	NA	NA	NA	NA	NA	NA	-0.469937643185168	NA	NA	0.352947428249753	NA	0.878284563318551	0.288107471006637	NA	NA	0.471391196164999	NA	0.0103571536403232	0.815479415615794	0.537405867975003	NA	NA	NA	NA	NA	NA	NA	NA	NA	NA	NA	NA	NA	NA	NA	NA	NA	NA	NA	NA	NA	NA	NA	NA	NA	NA	NA	NA	NA	NA	NA	0.390183908390153	-0.452725778470323	NA	NA	NA	NA	NA	0.0948581627616326	0.420745042990033	0.0528382097115386	NA	NA	NA	NA	NA	NA	-0.755198216312557	NA	NA	-0.756663573157574	NA	NA	NA	-0.476342631636235	-0.0483454240678986	0.149364210234163	NA	0.604438360380407	NA	NA	NA	NA	NA	0.248982822980064	NA	NA	0.307520723607082	NA	0.0420775321870754	NA	NA	NA	NA	0.403812236644542	NA	NA	0.248673844392595	NA	NA	NA	NA	NA	-0.071628007025564	NA	NA	NA	NA	NA	NA	NA	NA	NA	NA	NA	NA	NA	NA	NA	NA	NA	NA	NA	NA	NA	NA	NA	NA	NA	NA	NA	NA	NA	NA	NA	NA	NA	NA	NA	NA	NA	NA	NA	NA	NA	NA	NA	NA	0.52437148915845	0.680137628420295	NA	NA	NA
Q9HCL0	NA	NA	NA	NA	NA	NA	NA	NA	NA	NA	NA	NA	NA	NA	NA	NA	NA	NA	NA	NA	NA	NA	NA	NA	NA	NA	NA	NA	NA	NA	NA	NA	NA	NA	NA	NA	NA	NA	NA	NA	NA	NA	NA	NA	NA	NA	NA	NA	NA	NA	NA	NA	NA	NA	NA	NA	NA	NA	NA	NA	NA	NA	NA	NA	NA	NA	NA	NA	NA	NA	NA	NA	NA	NA	NA	NA	NA	NA	NA	NA	NA	NA	NA	NA	NA	NA	NA	NA	NA	NA	NA	NA	NA	NA	NA	NA	NA	NA	NA	NA	NA	NA	NA	NA	NA	NA	NA	NA	NA	NA	NA	NA	NA	NA	NA	NA	NA	NA	NA	NA	NA	NA	NA	NA	NA	NA	NA	NA	NA	NA	NA	NA	NA	NA	NA	NA	NA	NA	NA	NA	NA	NA	NA	NA	NA	NA	NA	NA	NA	NA	NA	NA	NA	NA	NA	NA	NA	NA	NA	NA	NA	NA	NA	NA	NA	NA	NA	NA	NA	NA	NA	NA	NA	NA	NA	NA	NA	NA	NA	NA	NA	NA	NA	NA	NA	NA	NA	NA	NA	NA	NA	NA	NA	NA	NA	NA	NA	NA	NA	NA	NA	NA	NA	NA	NA	NA	NA	NA	NA	NA	NA	NA	NA	NA	NA	NA	NA	NA	NA	NA	NA	NA	NA	NA	NA	NA	NA	NA	NA	NA	NA	NA	NA	NA	NA	NA	NA	NA	NA	NA	NA	NA	NA	NA	NA	NA	NA	NA	NA	NA	NA	NA	NA	NA	NA	NA	NA	NA	NA	NA	NA	NA	NA	NA	NA	NA	NA	NA	NA	NA	NA	NA	NA	NA	NA	NA	NA	NA	NA	NA	NA	NA	NA	NA	NA	NA	NA	NA	NA	NA	NA	NA	NA	NA	NA	NA	NA	NA	NA	NA	NA	NA	NA	NA	NA	NA	NA	NA	NA	NA	NA	NA	NA	NA	NA	NA	NA	NA	NA	NA	NA	NA	NA	NA	NA	NA	NA	NA	NA	NA	NA	NA	NA	NA	NA	NA	NA	NA	NA	NA	NA	NA	NA	NA	NA	NA	NA	NA	NA	NA	NA	NA	NA	NA	NA	NA	NA	NA	NA	NA	NA	NA	NA	NA	NA	NA	NA	NA	NA	NA	NA	NA	NA	NA	NA	NA	NA	NA	NA	NA	NA	NA	NA	NA	NA	NA	NA	NA	NA	NA	NA	NA	NA	NA	NA	NA	NA	NA	NA	NA	NA	NA	NA	NA	NA	NA	NA	NA	NA	NA	NA	NA	NA	NA	NA	NA	NA	NA	NA	NA	NA	NA	NA	NA	NA	NA	NA	NA	NA	NA	NA	NA	NA	NA	NA	NA	NA	NA	NA	NA	NA	NA	NA	NA	NA	NA	NA	NA	NA	NA	NA	NA	NA	NA	NA	NA	NA	NA	NA	NA	NA	NA	NA	NA	NA	NA	NA	NA	NA	NA	NA	NA	NA	NA	NA	NA	NA	NA	NA	NA	NA	NA	NA	NA	NA	NA	NA	NA	NA	NA	NA	NA	NA	NA	NA	NA	NA	NA	NA	NA	NA	NA	NA	NA	NA	NA	NA	NA	NA	NA	NA	NA	NA	NA	NA	NA	NA	NA	NA	NA	NA	NA	NA	NA	NA	NA	NA	NA	NA	NA	NA	NA	NA	NA	NA	NA	NA	NA	NA	NA	NA	NA	NA	NA	NA	NA	NA	NA	NA	NA	NA	NA	NA	NA	NA	NA	NA	NA	NA	NA	NA	NA	NA	NA	NA	NA	NA	NA	NA	NA	NA	NA	NA	NA	NA	NA	NA	NA	NA	NA	NA	NA	NA	NA	NA	NA	NA	NA	NA	NA	NA	NA	NA	NA	NA	NA	NA	NA	NA	NA	NA	NA	NA	NA	NA	NA	NA	NA	NA	NA	NA	NA	NA	NA	NA	NA	NA	NA	NA	NA	NA	NA	NA	NA	NA	NA	NA	NA	NA	NA	NA	NA	NA	NA	NA	NA	NA	NA	NA	NA	NA	NA	NA	NA	NA	NA	NA	NA	NA	NA	NA	NA	NA	NA	NA	NA	NA	NA	NA	NA	NA	NA	NA	NA	NA	NA	NA	NA	NA	NA	NA	NA	NA	NA	NA	NA	NA	NA	NA	NA	NA	NA	NA	NA	NA	NA	NA	NA	NA	NA	NA	NA	NA	NA	NA	NA	NA	NA	NA	NA	NA	NA	NA	NA	NA	NA	NA	NA	NA	NA	NA	NA	NA	NA	NA	NA	NA	NA	NA	NA	NA	NA	NA	NA	NA	NA	NA	NA	NA	NA	NA	NA	NA	NA	NA	NA	NA	NA	NA	NA	NA	NA	NA	NA	NA	NA	NA	NA	NA	NA	NA	NA	NA	NA	NA	NA	NA	NA	NA	NA	NA	NA	NA	NA	NA	NA	NA	NA	NA	NA	NA	NA	NA	NA	NA	NA	NA	NA	NA	NA	NA	NA	NA	NA	NA	NA	NA	NA	NA	NA	NA	NA	NA	NA	NA	NA	NA	NA	NA	NA	NA	NA	NA	NA	NA	NA	NA	NA	NA	NA	NA	NA	NA	NA	NA	NA	NA	NA	NA	NA	NA	NA	NA	NA	NA	NA	NA	NA	NA	NA	NA	NA	NA	NA	NA	NA	NA	NA	NA	NA	NA	NA	NA	NA	NA	NA	NA	NA	NA	NA	NA	NA	NA	NA	NA	NA	NA	NA	NA	NA	NA	NA	NA	NA	NA	NA	NA	NA	NA	NA	NA	NA	NA	NA	NA	NA	NA	NA	NA	NA	NA	NA	NA	NA	NA	NA	NA	NA	NA	NA	NA	NA	NA	NA	NA	NA	NA	NA	NA	NA	NA	NA	NA	NA	NA	NA	NA	NA	NA	NA	NA	NA	NA	NA	NA	NA	NA	NA	NA	NA	NA	NA	NA	NA	NA	NA	NA	NA	NA	NA	NA	NA	NA	NA	NA	NA	NA	NA	NA	NA	NA	NA	NA	NA	NA	NA	NA	NA	NA	NA	NA	NA	NA	NA	NA	NA	NA	NA	NA	NA	NA	NA	NA	NA	NA	NA	NA	NA	NA	NA	NA	NA	NA	NA	NA	NA	NA	NA	NA	NA	NA	NA	NA	NA	NA	NA	NA	NA	NA	NA	NA	NA	NA	NA	NA	NA	NA	NA	NA	NA	NA	NA	NA	NA	NA	NA	NA	NA	NA	NA	NA	NA	NA	NA	NA	NA	NA	NA	NA	NA	NA	NA	NA	NA	NA	NA	NA	NA	NA	NA	NA	NA	NA	NA	NA	NA	NA	NA	NA	NA	NA	NA	NA	NA	NA	NA	NA	NA	NA	NA	NA	NA	NA	NA	NA	NA	NA	NA	NA	NA	NA	NA	NA	NA	NA	NA	NA	NA	NA	NA	NA	NA	NA	NA	NA	NA	NA	NA	NA	NA	NA	NA	NA	NA	NA	NA	NA	NA	NA	NA	NA	NA	NA	NA	NA	NA	NA	NA	NA	NA	NA	NA	NA	NA	NA	NA	NA	NA	NA	NA	NA	NA	NA	NA	NA	NA	NA	NA	NA	NA	NA	NA	NA	NA	NA	NA	NA	NA	NA	NA	NA	NA	NA	NA	NA	NA	NA	NA	NA	NA	NA	NA	NA	NA	NA	NA	NA	NA	NA	NA	NA	NA	NA	NA	NA	NA	NA	NA	NA	NA	NA	NA	NA	NA	NA	NA	NA	NA	NA	NA	NA	NA	NA	NA	NA	NA	NA	NA	NA	NA	NA	NA	NA	NA	NA	NA	NA	NA	NA	NA	NA	NA	NA	NA	NA	NA	NA	NA	NA	NA	NA	NA	NA	NA	NA	NA	NA	NA	NA	NA	NA	NA	NA	NA	NA	NA	NA	NA	NA	NA	NA	NA	NA	NA	NA	NA	NA	NA	NA	NA	NA	NA	NA	NA	NA	NA	NA	NA	NA	NA	NA	NA	NA	NA	NA	NA	NA	NA	NA	NA	NA	NA	NA	NA	NA	NA	NA	NA	NA	NA	NA	NA	NA	NA	NA	NA	NA	NA	NA	NA	NA	NA	NA	NA	NA	NA	NA	NA	NA	NA	NA	NA	NA	NA	NA	NA	NA	NA	NA	NA	NA	NA	NA	NA	NA	NA	NA	NA	NA	NA	NA	NA	NA	NA	NA	NA	NA	NA	NA	NA	NA	NA	NA	NA	NA	NA	NA	NA	NA	NA	NA	NA	NA	NA	NA	NA	NA	NA	NA	NA	NA	NA	NA	NA	NA	NA	NA	NA	NA	NA	NA	NA	NA	NA	NA	NA	NA	NA	NA	NA	NA	NA	NA	NA	NA	NA	NA	NA	NA	NA	NA	NA	NA	NA	NA	NA	NA	NA	NA	NA	NA	NA	NA	NA	NA	NA	NA	NA	NA	NA	NA	NA	NA	NA	NA	NA	NA	NA	NA	NA	NA	NA	NA	NA	NA	NA	NA	NA	NA	NA	NA	NA	NA	NA	NA	NA	NA	NA	NA	NA	NA	NA	NA	NA	NA	NA	NA	NA	NA	NA	NA	NA	NA	NA	NA	NA	NA	NA	NA	NA	NA	NA	NA	NA	NA	NA	NA	NA	NA	NA	NA	NA	NA	NA	NA	NA	NA	NA	NA	NA	NA	NA	NA	NA	NA	NA	NA	NA	NA	NA	NA	NA	NA	NA	NA	-0.472383878778319	NA	0.196020414783675	NA	-0.726292637299874	-0.621361322184659	-0.69741296227057	NA	-0.143006674156874	0.217365664771842	NA	NA	0.30080687826654	-0.424622539667516	0.155611425355808	NA	0.174631919934945	0.437887427493107	-0.0364582162417895	0.635679894233973	0.317337572946239	0.286930663087733	-0.365818563606708	0.0831587742053131	NA	NA	NA	NA	NA	NA	NA	NA	NA	NA	NA	NA	NA	NA	NA	NA	NA	NA	NA	NA	NA	NA	NA	NA	NA	NA	NA	NA	NA	NA	NA	NA	NA	NA	NA	NA	NA	NA	NA	NA	NA	NA	NA	NA	NA	NA	NA	NA	NA	NA	NA	NA	NA	NA
Q9HCL3	NA	NA	NA	NA	NA	NA	NA	NA	NA	NA	NA	NA	NA	NA	NA	NA	NA	NA	NA	NA	NA	NA	NA	NA	NA	NA	NA	NA	NA	NA	NA	NA	NA	NA	NA	NA	NA	NA	NA	NA	NA	NA	NA	NA	NA	NA	NA	NA	NA	NA	NA	NA	NA	NA	NA	NA	NA	NA	NA	NA	NA	NA	NA	NA	NA	NA	NA	NA	NA	NA	NA	NA	NA	NA	-0.677284297440456	0.477438439021314	0.190240281537191	0.616416946222222	-0.345141632018424	NA	-0.943976237560249	NA	NA	1.014962344427	-0.760573505754296	0.438990057652619	NA	NA	NA	NA	NA	NA	NA	NA	NA	NA	NA	NA	NA	NA	NA	NA	NA	NA	NA	NA	NA	NA	NA	NA	NA	NA	NA	NA	NA	NA	NA	NA	NA	NA	NA	NA	NA	NA	NA	NA	NA	NA	NA	NA	NA	NA	NA	NA	NA	NA	NA	NA	NA	NA	NA	NA	NA	NA	NA	NA	NA	NA	NA	NA	NA	NA	NA	NA	NA	NA	NA	NA	NA	NA	NA	NA	NA	NA	NA	NA	NA	NA	NA	NA	NA	NA	NA	NA	NA	NA	NA	NA	NA	NA	NA	NA	NA	NA	NA	NA	NA	NA	NA	NA	NA	NA	NA	NA	NA	0.275047695616815	-0.530065570250907	-0.128757750963735	0.414297662287769	-0.288893225083302	0.292244460855426	0.0832444585028465	0.361373631258566	-1.27457170392553	-0.527244034238856	0.408146892491669	NA	NA	NA	NA	NA	NA	NA	NA	NA	NA	NA	NA	NA	NA	NA	NA	NA	NA	NA	NA	NA	NA	NA	NA	NA	NA	NA	NA	NA	NA	NA	NA	NA	NA	NA	NA	NA	NA	NA	NA	NA	NA	NA	NA	NA	NA	NA	NA	NA	NA	NA	NA	NA	NA	NA	NA	NA	NA	NA	NA	NA	NA	NA	NA	NA	NA	NA	NA	NA	NA	NA	NA	NA	NA	NA	NA	NA	NA	NA	NA	NA	NA	NA	NA	NA	NA	NA	NA	NA	NA	NA	NA	NA	NA	NA	NA	NA	NA	NA	NA	NA	NA	NA	NA	NA	NA	NA	NA	NA	NA	NA	NA	NA	NA	NA	NA	NA	NA	NA	NA	NA	NA	NA	NA	NA	NA	NA	NA	NA	NA	NA	NA	NA	NA	NA	NA	NA	NA	NA	NA	NA	NA	NA	NA	NA	NA	NA	NA	NA	NA	NA	NA	NA	NA	NA	NA	NA	NA	NA	NA	NA	NA	NA	NA	NA	NA	NA	NA	NA	NA	NA	NA	NA	NA	NA	NA	NA	NA	NA	NA	NA	NA	NA	NA	NA	NA	NA	NA	NA	NA	NA	NA	NA	NA	NA	NA	NA	NA	NA	NA	NA	NA	NA	NA	NA	NA	NA	NA	NA	NA	NA	NA	NA	NA	NA	NA	NA	NA	NA	NA	NA	NA	NA	NA	NA	NA	NA	NA	NA	NA	NA	NA	NA	NA	NA	NA	NA	NA	NA	NA	NA	NA	NA	NA	NA	NA	NA	NA	NA	NA	NA	NA	NA	NA	NA	NA	NA	NA	NA	NA	NA	NA	NA	NA	NA	NA	NA	NA	NA	NA	NA	NA	NA	NA	NA	NA	NA	NA	NA	NA	NA	NA	NA	NA	NA	NA	NA	NA	NA	NA	NA	NA	NA	NA	NA	NA	NA	NA	NA	NA	NA	NA	NA	NA	NA	NA	NA	NA	NA	NA	NA	NA	NA	NA	NA	NA	NA	NA	NA	NA	NA	NA	NA	NA	NA	NA	NA	NA	NA	NA	NA	NA	NA	NA	NA	NA	NA	NA	NA	NA	NA	NA	NA	NA	NA	NA	NA	NA	NA	NA	NA	NA	NA	NA	NA	NA	NA	NA	NA	NA	NA	NA	NA	NA	NA	NA	NA	NA	NA	NA	NA	NA	NA	NA	NA	NA	NA	NA	NA	NA	NA	NA	NA	NA	NA	NA	NA	NA	NA	NA	NA	NA	NA	NA	NA	NA	NA	NA	NA	NA	NA	NA	NA	NA	NA	NA	NA	NA	NA	NA	NA	NA	NA	NA	NA	NA	NA	NA	NA	NA	NA	NA	NA	NA	NA	NA	NA	NA	NA	NA	NA	NA	NA	NA	NA	NA	NA	NA	NA	NA	NA	NA	NA	NA	NA	NA	NA	NA	NA	NA	NA	NA	NA	NA	NA	NA	NA	NA	NA	NA	NA	NA	NA	NA	NA	NA	NA	NA	NA	NA	NA	NA	NA	NA	NA	NA	NA	NA	NA	NA	NA	NA	NA	NA	NA	NA	NA	NA	NA	NA	NA	NA	NA	NA	NA	NA	NA	NA	NA	NA	NA	NA	NA	NA	NA	NA	NA	NA	NA	NA	NA	NA	NA	NA	NA	NA	NA	NA	NA	NA	NA	NA	NA	NA	NA	NA	NA	NA	NA	NA	NA	NA	NA	NA	NA	NA	NA	NA	NA	NA	NA	NA	NA	NA	NA	NA	NA	NA	NA	NA	NA	NA	NA	NA	NA	NA	NA	NA	NA	NA	NA	NA	NA	NA	NA	NA	NA	NA	NA	NA	NA	NA	NA	NA	NA	NA	NA	NA	NA	NA	NA	NA	NA	NA	NA	NA	NA	NA	NA	NA	NA	NA	NA	NA	NA	NA	NA	NA	NA	NA	NA	NA	NA	NA	NA	NA	NA	NA	NA	NA	NA	NA	NA	NA	NA	NA	NA	NA	NA	NA	NA	NA	NA	NA	NA	NA	NA	NA	NA	NA	NA	NA	NA	NA	NA	NA	NA	NA	NA	NA	NA	NA	NA	NA	NA	NA	NA	NA	NA	NA	NA	NA	NA	NA	NA	NA	NA	NA	NA	NA	NA	NA	NA	NA	NA	NA	NA	NA	NA	NA	NA	NA	NA	NA	NA	NA	NA	NA	NA	NA	NA	NA	NA	NA	NA	NA	NA	NA	NA	NA	NA	NA	NA	NA	NA	NA	NA	NA	NA	NA	NA	NA	NA	NA	NA	NA	NA	NA	NA	NA	NA	NA	NA	NA	NA	NA	NA	NA	NA	NA	NA	NA	NA	NA	NA	NA	NA	NA	NA	NA	NA	NA	NA	NA	NA	NA	NA	NA	NA	NA	NA	NA	NA	NA	NA	NA	NA	NA	NA	NA	NA	NA	NA	NA	NA	NA	NA	NA	NA	NA	NA	NA	NA	NA	NA	NA	NA	NA	NA	NA	NA	NA	NA	NA	NA	NA	NA	NA	NA	NA	NA	NA	NA	NA	NA	NA	NA	NA	NA	NA	NA	NA	NA	NA	NA	NA	NA	NA	NA	NA	NA	NA	NA	NA	NA	NA	NA	NA	NA	NA	NA	NA	NA	NA	NA	NA	NA	NA	NA	NA	NA	NA	NA	NA	NA	NA	NA	NA	NA	NA	NA	NA	NA	NA	NA	NA	NA	NA	NA	NA	NA	NA	NA	NA	NA	NA	NA	NA	NA	NA	NA	NA	NA	NA	NA	NA	NA	NA	NA	NA	NA	NA	NA	NA	NA	NA	NA	NA	NA	NA	NA	NA	NA	NA	NA	NA	NA	NA	NA	NA	NA	NA	NA	NA	NA	NA	NA	NA	NA	NA	NA	NA	NA	NA	NA	NA	NA	NA	NA	NA	NA	NA	NA	NA	NA	NA	NA	NA	NA	NA	NA	NA	NA	NA	NA	NA	NA	NA	NA	NA	NA	NA	NA	NA	NA	NA	NA	NA	NA	NA	NA	NA	NA	NA	NA	NA	NA	NA	NA	NA	NA	NA	NA	NA	NA	NA	NA	NA	NA	NA	NA	NA	NA	NA	NA	NA	NA	NA	NA	NA	NA	NA	NA	NA	NA	NA	NA	NA	NA	NA	NA	NA	NA	NA	NA	NA	NA	NA	NA	NA	NA	NA	NA	NA	NA	NA	NA	NA	NA	NA	NA	NA	NA	NA	NA	NA	NA	NA	NA	NA	NA	NA	NA	NA	NA	NA	NA	NA	NA	NA	NA	NA	NA	NA	NA	NA	NA	NA	NA	NA	NA	NA	NA	NA	NA	NA	NA	NA	NA	NA	NA	NA	NA	NA	NA	NA	NA	NA	NA	NA	NA	NA	NA	NA	NA	NA	NA	NA	NA	NA	NA	NA	NA	NA	NA	NA	NA	NA	NA	NA	NA	NA	NA	NA	NA	NA	NA	NA	NA	NA	NA	NA	NA	NA	NA	NA	NA	NA	NA	NA	NA	NA	NA	NA	NA	NA	NA	NA	NA	NA	NA	NA	NA	NA	NA	NA	NA	NA	NA	NA	NA	NA	NA	NA	NA	NA	NA	NA	NA	NA	NA	NA	NA	NA	NA	NA	NA	NA	NA	NA	NA	NA	NA	NA	NA	NA	NA	NA	NA	NA	NA	NA	NA	NA	NA	NA	NA	NA	NA	NA	NA	NA	NA	NA	NA	NA	NA	NA	NA	NA	NA	NA	NA	NA	NA	NA	NA	NA	NA	NA	NA	NA	NA	NA	NA	NA	NA	NA	NA	NA	NA	NA	NA	NA	NA	NA	NA	NA	NA	NA	NA	NA	NA	NA	NA	NA	NA	NA	NA	NA	NA	NA	NA	NA	NA	NA	NA	NA	NA	NA	NA	NA	NA	NA	NA	NA	NA	NA	NA	NA	NA	NA	NA	NA	NA	NA	NA	NA	NA	NA	NA	NA	NA	NA	NA	NA	NA	NA	NA	NA	NA	NA	NA	NA	NA	NA	NA	NA	NA	NA	NA	NA	NA	NA	NA	NA	NA	NA	NA	NA	NA	NA	NA	NA	NA	NA	NA	NA	NA	NA	NA	NA	NA	NA	NA	NA	NA	NA	NA	NA	NA	NA	NA	NA	NA	NA	NA	NA	NA	NA	NA	NA	NA	NA	NA	NA	NA	NA	NA	NA	NA	NA	NA	NA	NA	NA	NA	NA	NA	NA	NA	NA	NA	NA	NA	NA	NA	NA	NA	NA	NA	NA	NA	NA	NA	NA	NA	NA	NA	NA	NA	NA	NA	NA	NA	NA	NA	NA	NA	NA	NA	NA	NA	NA	NA	NA	NA
Q9HCM1	NA	NA	NA	NA	NA	NA	NA	NA	NA	NA	NA	NA	NA	NA	NA	NA	NA	NA	NA	NA	NA	NA	NA	NA	NA	NA	NA	NA	NA	NA	NA	NA	NA	NA	NA	NA	NA	NA	NA	NA	NA	NA	NA	NA	NA	NA	NA	NA	NA	-0.546116278623075	0.527580300390961	NA	0.170444121728177	NA	0.685428109627604	-0.468043861724793	NA	-0.865155855240859	NA	NA	0.246906606471308	NA	NA	NA	NA	NA	NA	NA	NA	NA	NA	NA	NA	NA	NA	NA	NA	NA	NA	NA	NA	NA	NA	NA	NA	NA	0.000891941608838154	-0.876145147773044	0.26880561404176	0.306112716506896	0.763811601237968	NA	NA	0.496953945254546	0.0819648533723195	NA	NA	-0.360539053027837	-0.746023612362127	0.94866832555284	-0.293256132810534	NA	NA	NA	NA	NA	NA	NA	NA	NA	NA	NA	NA	NA	NA	NA	NA	NA	NA	NA	NA	NA	NA	NA	NA	NA	NA	NA	NA	NA	NA	NA	NA	NA	NA	NA	NA	NA	NA	NA	NA	NA	NA	NA	NA	NA	NA	NA	NA	NA	NA	NA	NA	NA	NA	NA	NA	NA	NA	NA	NA	NA	NA	NA	NA	NA	NA	NA	NA	NA	NA	NA	NA	NA	NA	NA	NA	NA	NA	NA	NA	NA	NA	NA	NA	NA	NA	NA	NA	NA	NA	NA	NA	NA	NA	NA	NA	NA	NA	NA	NA	NA	NA	NA	NA	NA	NA	NA	NA	NA	NA	NA	NA	NA	NA	NA	NA	NA	NA	NA	NA	NA	NA	NA	NA	NA	NA	NA	NA	NA	NA	NA	NA	NA	NA	NA	NA	NA	NA	NA	NA	NA	NA	NA	NA	NA	NA	NA	NA	NA	NA	NA	NA	NA	NA	NA	NA	NA	NA	NA	NA	NA	NA	NA	NA	NA	NA	NA	NA	NA	NA	NA	NA	NA	NA	NA	NA	NA	NA	NA	NA	NA	NA	NA	NA	NA	NA	NA	NA	NA	NA	NA	NA	NA	NA	NA	NA	NA	NA	NA	NA	NA	NA	NA	NA	NA	NA	NA	NA	NA	NA	NA	NA	NA	NA	NA	NA	NA	NA	NA	NA	NA	NA	NA	NA	NA	NA	NA	NA	NA	NA	NA	NA	NA	NA	NA	NA	NA	NA	NA	NA	NA	NA	NA	NA	NA	NA	NA	NA	NA	NA	NA	NA	NA	NA	NA	NA	NA	NA	NA	NA	NA	NA	NA	NA	NA	NA	NA	NA	NA	NA	NA	NA	NA	NA	NA	NA	NA	NA	NA	NA	NA	NA	NA	NA	NA	NA	NA	NA	NA	NA	NA	NA	NA	NA	NA	NA	NA	NA	NA	NA	NA	NA	NA	NA	NA	NA	NA	NA	NA	NA	NA	NA	NA	NA	NA	NA	NA	NA	NA	NA	NA	NA	NA	NA	NA	NA	NA	NA	NA	NA	NA	NA	NA	NA	NA	NA	NA	NA	NA	NA	NA	NA	NA	NA	NA	NA	NA	NA	NA	NA	NA	NA	NA	NA	NA	NA	NA	NA	NA	NA	NA	NA	NA	NA	NA	NA	NA	NA	NA	NA	NA	NA	NA	NA	NA	NA	NA	NA	NA	NA	NA	NA	NA	NA	NA	NA	NA	NA	NA	NA	NA	NA	NA	NA	NA	NA	NA	NA	NA	NA	NA	NA	NA	NA	NA	NA	NA	NA	NA	NA	NA	NA	NA	NA	NA	NA	NA	NA	NA	NA	NA	NA	NA	NA	NA	NA	NA	NA	-0.726868665684438	-0.386063013734486	0.432731439062082	-0.144523397782322	-0.611282097781334	0.0551739963683114	-0.279189964636851	0.429299072175584	-0.472172864362504	-0.402703691233014	0.259242541687869	0.20490701277397	NA	NA	NA	NA	NA	NA	NA	NA	NA	NA	NA	NA	NA	NA	1.72489192242444	NA	NA	NA	NA	2.8895937474087	NA	NA	NA	NA	2.77731471928084	NA	NA	NA	NA	NA	NA	NA	NA	NA	NA	NA	NA	NA	NA	NA	NA	NA	NA	NA	NA	NA	NA	NA	NA	NA	NA	NA	NA	NA	NA	NA	NA	NA	NA	NA	NA	NA	NA	NA	NA	NA	NA	NA	NA	NA	NA	NA	NA	NA	NA	NA	NA	NA	NA	NA	NA	NA	NA	NA	NA	NA	NA	NA	NA	NA	NA	NA	0.27083831961269	0.697258191806675	NA	-0.496943964229416	-0.229215771754015	-0.636986822660445	-0.0505491542629461	0.256368525660062	0.894173585583108	0.293375634811341	0.387368119178732	NA	NA	NA	NA	NA	NA	NA	NA	NA	NA	NA	NA	NA	NA	NA	NA	NA	NA	NA	NA	NA	NA	NA	NA	NA	NA	NA	NA	NA	NA	NA	NA	NA	NA	NA	NA	NA	NA	NA	NA	NA	NA	NA	NA	NA	NA	NA	NA	NA	NA	NA	NA	NA	NA	NA	NA	NA	NA	NA	NA	NA	NA	NA	NA	NA	NA	NA	NA	NA	NA	NA	NA	NA	NA	NA	NA	NA	NA	NA	NA	NA	NA	NA	NA	NA	NA	NA	NA	NA	NA	NA	NA	NA	NA	NA	NA	NA	NA	NA	NA	NA	NA	NA	NA	NA	NA	NA	NA	NA	NA	NA	NA	NA	NA	NA	NA	NA	NA	NA	NA	NA	NA	NA	NA	NA	NA	NA	NA	NA	NA	NA	NA	NA	NA	NA	NA	NA	NA	NA	NA	NA	NA	NA	NA	NA	NA	NA	NA	NA	NA	NA	NA	NA	NA	NA	NA	NA	NA	NA	NA	NA	NA	NA	NA	NA	NA	NA	NA	NA	NA	NA	NA	NA	NA	NA	NA	NA	NA	NA	NA	NA	NA	NA	NA	NA	NA	NA	NA	NA	NA	NA	NA	NA	NA	NA	NA	NA	NA	NA	NA	NA	NA	NA	NA	NA	NA	NA	NA	NA	NA	NA	NA	NA	NA	NA	NA	NA	NA	NA	NA	NA	NA	NA	NA	NA	NA	NA	NA	NA	NA	NA	NA	NA	NA	NA	NA	NA	NA	NA	0.509161856350847	NA	0.395665734577843	-0.673652944061655	-1.09184827563868	-1.5447383715151	0.305016263009075	0.864639677996469	0.139003135775207	0.289094922956968	0.0897396719841848	NA	NA	NA	NA	NA	NA	NA	NA	NA	NA	NA	NA	NA	NA	NA	NA	NA	NA	NA	NA	NA	NA	NA	NA	NA	NA	NA	NA	NA	NA	NA	NA	NA	NA	NA	NA	NA	NA	NA	NA	NA	NA	NA	NA	NA	NA	NA	NA	NA	NA	NA	NA	NA	NA	NA	NA	NA	-0.897084452290014	NA	0.994052428898534	-0.395152374480342	0.000507615657992344	0.148595500545061	-0.0395696210839519	NA	0.298961479406015	0.887480599093107	NA	NA	NA	NA	NA	NA	NA	NA	NA	NA	NA	NA	NA	NA	-0.304513999074284	NA	-0.346308812710203	-0.537686952690349	-0.393562688911058	0.610416083218525	0.335511306817912	NA	NA	NA	NA	NA	NA	NA	NA	NA	NA	NA	NA	NA	NA	NA	NA	NA	NA	NA	NA	NA	NA	NA	NA	NA	NA	-0.828473282008985	NA	NA	0.483595760234869	-0.691410503197108	NA	-0.733797937570712	NA	-0.335530839196276	NA	NA	NA	NA	NA	NA	NA	NA	NA	NA	NA	NA	NA	NA	NA	NA	NA	NA	NA	NA	NA	NA	NA	NA	NA	NA	NA	NA	NA	NA	NA	NA	NA	NA	NA	NA	NA	NA	NA	NA	NA	NA	NA	NA	NA	NA	NA	NA	NA	NA	NA	NA	NA	NA	NA	NA	NA	NA	NA	NA	NA	NA	NA	NA	NA	NA	NA	NA	NA	NA	NA	NA	NA	NA	NA	NA	NA	NA	NA	NA	NA	NA	NA	NA	NA	NA	NA	NA	NA	NA	NA	NA	NA	NA	NA	NA	NA	NA	NA	NA	NA	NA	NA	NA	NA	NA	NA	NA	NA	NA	NA	NA	NA	NA	NA	NA	NA	NA	NA	NA	NA	NA	NA	NA	NA	NA	NA	NA	NA	NA	NA	NA	NA	NA	NA	NA	NA	NA	NA	NA	NA	NA	NA	NA	NA	NA	NA	NA	NA	NA	NA	NA	NA	NA	NA	NA	NA	NA	NA	NA	NA	NA	NA	NA	NA	NA	NA	NA	NA	NA	NA	NA	NA	NA	NA	NA	NA	NA	NA	NA	NA	NA	NA	NA	NA	NA	NA	NA	NA	NA	NA	NA	NA	NA	NA	NA	NA	NA	NA	NA	NA	NA	NA	NA	NA	NA	NA	NA	NA	NA	NA	NA	NA	NA	NA	NA	NA	NA	NA	NA	NA	NA	NA	NA	NA	NA	NA	NA	NA	NA	NA	NA	NA	NA	NA	NA	NA	NA	NA	NA	NA	NA	NA	NA	NA	NA	NA	NA	NA	NA	NA	NA	NA	NA	NA	NA	NA	NA	NA	NA	NA	NA	NA	NA	NA	NA	NA	NA	NA	NA	NA	NA	NA	NA	NA	NA	NA	NA	NA	NA	NA	NA	NA	NA	NA	NA	NA	NA	NA	NA	NA	NA	NA	NA	NA	NA	NA	NA	NA	NA	NA	NA	NA	NA	NA	NA	NA	NA	NA	NA	NA	NA	NA	NA	NA	NA	NA	NA	NA	NA	NA	NA	NA	NA	NA	NA	NA	NA	NA	NA	NA	NA	NA	NA	NA	NA	NA	NA	NA	NA	NA	NA	NA	NA	NA	NA	NA	NA	NA	NA	NA	NA	NA	NA	NA	NA	NA	NA	NA	NA	NA	NA	NA	NA	NA	NA	NA	NA	NA	NA	NA	NA	NA	NA	NA	NA	NA	NA	NA	NA	NA	NA	NA	NA	NA	NA	NA	NA	NA	NA	NA	NA	NA	NA	NA	NA	NA	NA	NA	NA	NA	NA	NA	NA	NA	NA	NA	NA	NA	NA	NA	NA	NA	NA	NA	NA	NA	NA	NA	NA	NA	NA	NA	NA	NA	NA	NA	NA	NA	NA	NA	NA	NA	NA	NA	NA	NA	NA	NA	NA	NA	NA	NA	NA	NA	NA	NA	NA	0.529132151331367	0.759070928812396	-1.63902125777921	-0.54488230430932	-0.19490020919316	-0.586596199388012	1.20273193774839	0.790617904546444	0.394059114842228	-1.08846050046212	NA	NA	NA	NA	NA	NA	NA	NA	NA	NA	NA	NA	NA	NA	NA	NA	NA	NA	NA	NA	NA	NA	NA	NA	NA	NA	NA	0.763268743300213	1.54064233362385	1.22123269358294	NA	0.70171663464293	1.79887044062926	NA	0.393487210994447	NA	0.636050367751416	NA	0.374338523336774	NA	NA	NA	NA	NA	NA	NA	NA	NA	NA	NA	NA	NA	NA	NA	NA	NA	NA	NA	NA	NA	NA	NA	NA	NA	NA	NA	NA	NA
Q9HCR9	NA	NA	NA	NA	NA	NA	NA	NA	NA	NA	NA	NA	NA	NA	NA	NA	NA	NA	NA	NA	NA	NA	NA	NA	NA	NA	NA	NA	NA	NA	NA	NA	NA	NA	NA	NA	NA	NA	NA	NA	NA	NA	NA	NA	NA	NA	NA	NA	NA	NA	NA	NA	NA	NA	NA	NA	NA	NA	NA	NA	NA	NA	NA	NA	NA	NA	NA	NA	NA	NA	NA	NA	NA	NA	NA	NA	NA	NA	NA	NA	NA	NA	NA	NA	NA	NA	NA	NA	NA	NA	NA	NA	NA	NA	NA	NA	NA	NA	NA	NA	NA	NA	NA	NA	NA	NA	NA	NA	NA	NA	NA	NA	NA	NA	NA	NA	NA	NA	NA	NA	NA	NA	NA	NA	NA	NA	NA	NA	NA	NA	NA	NA	NA	NA	NA	NA	NA	NA	NA	NA	NA	NA	NA	NA	NA	NA	NA	NA	NA	NA	NA	NA	NA	NA	NA	NA	NA	NA	NA	NA	NA	NA	NA	NA	NA	NA	NA	NA	NA	NA	NA	NA	NA	NA	NA	NA	NA	NA	NA	NA	NA	NA	NA	NA	NA	NA	NA	NA	NA	NA	NA	NA	NA	NA	NA	NA	NA	NA	NA	NA	NA	NA	NA	NA	NA	NA	NA	NA	NA	NA	NA	NA	NA	NA	NA	NA	NA	NA	NA	NA	NA	NA	NA	NA	NA	NA	NA	NA	NA	NA	NA	NA	NA	NA	NA	NA	NA	NA	NA	NA	NA	NA	NA	NA	NA	NA	NA	NA	NA	NA	NA	NA	NA	NA	NA	NA	NA	NA	NA	NA	NA	NA	NA	NA	NA	NA	NA	NA	NA	NA	NA	NA	NA	NA	NA	NA	NA	NA	NA	NA	NA	NA	NA	NA	NA	NA	NA	-0.0175277782404387	0.137330071490724	-0.45429952316196	-0.359987567696578	-0.314163846425767	-0.716930255193259	-0.551832537828857	NA	NA	-0.319820133149931	0.0298460939344559	-0.419152186855026	0.364479078563177	NA	NA	NA	NA	NA	NA	NA	NA	NA	NA	NA	NA	NA	NA	NA	NA	NA	NA	NA	NA	NA	NA	NA	NA	NA	NA	NA	NA	NA	NA	NA	NA	NA	NA	NA	NA	NA	NA	NA	NA	NA	NA	NA	NA	NA	NA	NA	NA	NA	NA	NA	NA	NA	NA	NA	0.393685032278633	NA	NA	NA	NA	NA	NA	NA	0.256637287912892	NA	NA	NA	NA	NA	NA	NA	NA	0.179420102080031	NA	NA	NA	NA	-0.671106782270065	NA	NA	NA	NA	NA	NA	NA	0.256582947138333	NA	NA	NA	NA	0.0250278549535006	NA	NA	NA	NA	NA	NA	NA	0.40853207492331	NA	NA	NA	NA	NA	0.448867292083374	NA	NA	NA	NA	NA	NA	NA	NA	NA	NA	NA	NA	NA	0.564462657622537	NA	NA	NA	NA	NA	1.06946415743317	NA	NA	NA	NA	NA	NA	NA	NA	NA	NA	NA	NA	NA	NA	NA	-0.19118105750469	NA	NA	NA	NA	NA	NA	NA	NA	-0.537148730302829	NA	NA	NA	NA	NA	NA	NA	NA	NA	NA	NA	NA	NA	NA	NA	NA	NA	NA	NA	NA	NA	NA	NA	NA	NA	NA	NA	NA	NA	NA	NA	NA	NA	NA	NA	NA	NA	NA	NA	NA	NA	NA	NA	NA	NA	NA	NA	NA	NA	NA	NA	NA	NA	NA	NA	NA	NA	NA	NA	NA	NA	NA	NA	NA	NA	NA	NA	NA	NA	NA	NA	NA	NA	NA	NA	NA	NA	NA	NA	NA	NA	NA	NA	NA	NA	NA	NA	NA	NA	NA	NA	NA	NA	NA	NA	NA	NA	NA	NA	NA	NA	NA	NA	NA	NA	NA	NA	NA	NA	NA	NA	NA	NA	NA	NA	NA	NA	NA	NA	NA	NA	NA	NA	NA	NA	NA	NA	NA	NA	NA	NA	NA	NA	NA	NA	NA	NA	NA	NA	NA	NA	NA	NA	NA	NA	NA	NA	NA	NA	NA	NA	NA	NA	NA	NA	NA	NA	NA	NA	NA	NA	NA	NA	NA	NA	NA	NA	NA	NA	NA	NA	NA	NA	NA	NA	NA	NA	NA	NA	NA	NA	NA	NA	NA	NA	NA	NA	NA	NA	NA	NA	NA	NA	NA	NA	NA	NA	NA	NA	NA	NA	NA	NA	NA	NA	NA	NA	NA	NA	NA	NA	NA	NA	NA	NA	NA	NA	NA	NA	NA	NA	NA	NA	NA	NA	NA	NA	NA	NA	NA	NA	NA	NA	NA	NA	NA	NA	NA	NA	NA	NA	NA	NA	NA	NA	NA	NA	NA	NA	NA	NA	NA	NA	NA	NA	NA	NA	NA	NA	NA	NA	NA	NA	NA	NA	NA	NA	NA	NA	NA	NA	NA	NA	NA	NA	NA	NA	NA	NA	NA	NA	NA	NA	NA	NA	NA	NA	NA	NA	NA	NA	NA	NA	NA	NA	NA	NA	NA	NA	NA	NA	NA	NA	NA	NA	NA	NA	NA	NA	NA	NA	NA	NA	NA	NA	NA	NA	NA	NA	NA	NA	NA	NA	NA	NA	NA	NA	NA	NA	NA	NA	NA	NA	NA	NA	NA	NA	NA	NA	NA	NA	NA	NA	NA	NA	NA	NA	NA	NA	NA	NA	NA	NA	NA	NA	NA	NA	NA	NA	NA	NA	NA	NA	NA	NA	NA	NA	NA	NA	NA	NA	NA	NA	NA	NA	NA	NA	NA	NA	NA	NA	NA	NA	NA	NA	NA	NA	NA	NA	NA	NA	NA	NA	NA	NA	NA	NA	NA	NA	NA	NA	NA	NA	NA	NA	NA	NA	NA	NA	NA	NA	NA	NA	NA	NA	NA	NA	NA	NA	NA	NA	NA	NA	NA	NA	NA	NA	NA	NA	NA	NA	NA	NA	NA	NA	NA	NA	NA	NA	NA	NA	NA	NA	NA	NA	NA	NA	NA	NA	NA	NA	NA	NA	NA	NA	NA	NA	NA	NA	NA	NA	NA	NA	NA	NA	NA	NA	NA	NA	NA	NA	NA	NA	NA	NA	NA	NA	NA	NA	NA	NA	NA	NA	NA	NA	NA	NA	NA	NA	NA	NA	NA	NA	NA	NA	NA	NA	NA	NA	NA	NA	NA	NA	NA	NA	NA	NA	NA	NA	NA	NA	NA	NA	NA	NA	NA	NA	NA	NA	NA	NA	NA	NA	NA	NA	NA	NA	NA	NA	NA	NA	NA	NA	NA	NA	NA	NA	NA	NA	NA	NA	NA	NA	NA	NA	NA	NA	NA	NA	NA	NA	NA	NA	NA	NA	NA	NA	NA	NA	NA	NA	NA	NA	NA	NA	NA	NA	NA	NA	NA	NA	NA	NA	NA	NA	NA	NA	NA	NA	NA	NA	NA	NA	NA	NA	NA	NA	NA	NA	NA	NA	NA	NA	NA	NA	NA	NA	NA	NA	NA	NA	NA	NA	NA	NA	NA	NA	NA	NA	NA	NA	-0.560619030981551	-0.660341316402211	-0.750086182741094	-0.264896279544392	-0.0857581337008289	-0.155952032557573	NA	-0.013071977942418	0.0211183142778134	0.249563674568732	-0.376243573085818	0.0736596632902358	-0.389347223540234	NA	NA	NA	NA	NA	NA	NA	NA	NA	NA	NA	NA	NA	NA	NA	NA	NA	NA	NA	NA	NA	NA	NA	NA	NA	NA	NA	NA	NA	NA	NA	NA	NA	NA	NA	NA	NA	NA	NA	NA	NA	NA	NA	NA	NA	NA	NA	NA	NA	NA	NA	NA	NA	NA	NA	NA	NA	NA	NA	NA	NA	NA	NA	NA	NA	NA	NA	NA	NA	NA	NA	NA	NA	NA	NA	NA	NA	NA	NA	NA	NA	NA	NA	NA	NA	NA	NA	NA	NA	NA	NA	NA	NA	NA	NA	NA	NA	NA	NA	NA	NA	NA	NA	NA	NA	NA	NA	NA	NA	NA	NA	NA	NA	NA	NA	NA	NA	NA	NA	NA	NA	NA	NA	NA	NA	NA	NA	NA	NA	NA	NA	NA	NA	NA	NA	NA	NA	NA	NA	NA	NA	NA	NA	NA	NA	NA	NA	NA	NA	NA	NA	NA	NA	NA	NA	NA	NA	NA	NA	NA	NA	NA	NA	NA	NA	NA	NA	NA	NA	NA	NA	NA	NA	NA	NA	NA	NA	NA	NA	NA	NA	NA	NA	NA	NA	NA	NA	NA	NA	NA	NA	NA	NA	NA	NA	NA	NA	NA	NA	NA	NA	NA	NA	NA	NA	NA	NA	NA	NA	NA	NA	NA	NA	NA	NA	NA	NA	NA	NA	NA	NA	NA	NA	NA	NA	NA	NA	NA	NA	NA	NA	NA	NA	NA	NA	NA	NA	NA	NA	NA	NA	NA	NA	NA	NA	NA	NA	NA	NA	NA	NA	NA	NA	NA	NA	NA	NA	NA	NA	NA	NA	NA	NA	NA	NA	NA	NA	NA	NA	NA	NA	NA	NA	NA	NA	NA	NA	NA	NA	NA	NA	NA	NA	NA	NA	NA	NA	NA	NA	NA	NA	NA	NA	NA	NA	NA	NA	NA	NA	NA	NA	NA	NA	NA	NA	NA	NA	NA	NA	NA	NA	NA	NA	NA	NA	NA	NA	NA	NA	NA	NA	NA	0.0349219411915049	NA	-0.480321804548861	0.731652497772465	NA	0.564106451898974	0.404992599152649	1.12180994575375	-0.129559047332893	0.770618416878297	NA	0.877660814531098	-0.0247597305904809	0.0248658160881859	NA	NA	NA	NA	NA	NA	NA	NA	NA	NA	NA	NA	NA	NA	NA	NA	NA	NA	NA	NA	NA	NA	NA	NA	NA	NA	NA	NA	NA	NA	NA	NA	NA	NA	NA	NA	NA	NA	NA	NA	NA	NA	NA	NA	NA	NA	NA	NA	NA	NA	NA	NA	NA	NA	NA	NA	NA	NA	NA	NA	NA	NA	NA	NA	NA	NA	NA	NA	NA	NA	NA	NA	NA	NA	NA	NA	NA	NA	NA	NA	NA	NA	NA	NA	NA	NA	NA	NA	NA	NA	NA	NA	NA	NA	NA	NA	NA	NA	NA	NA	NA	NA	NA	NA	NA	NA	NA	NA	NA	NA	NA	NA	NA	NA	NA	NA	NA	NA	NA	NA	NA	NA	NA	NA	NA	NA	NA	NA	NA	NA	NA	NA	NA
Q9HD20	NA	NA	NA	NA	NA	NA	NA	NA	NA	NA	NA	NA	NA	NA	NA	NA	NA	NA	NA	NA	NA	NA	NA	NA	NA	NA	NA	NA	NA	NA	NA	NA	NA	NA	NA	NA	NA	NA	NA	NA	NA	NA	NA	NA	NA	NA	NA	NA	NA	NA	NA	NA	NA	NA	NA	NA	NA	NA	NA	NA	NA	NA	NA	NA	NA	NA	NA	NA	NA	NA	NA	NA	NA	NA	NA	NA	NA	NA	NA	NA	NA	NA	NA	NA	NA	NA	NA	NA	NA	NA	NA	NA	NA	NA	NA	NA	NA	NA	NA	NA	NA	NA	NA	NA	NA	NA	NA	NA	NA	NA	NA	NA	NA	NA	NA	NA	NA	NA	NA	NA	NA	NA	NA	NA	NA	NA	NA	NA	NA	NA	NA	NA	NA	NA	NA	NA	NA	NA	NA	NA	NA	0.645807646136715	NA	0.127786211201776	NA	1.12014714947088	0.235816339935333	NA	NA	NA	NA	1.18390626816035	NA	NA	NA	NA	NA	NA	NA	NA	NA	NA	NA	NA	NA	NA	NA	NA	NA	NA	NA	NA	NA	NA	NA	NA	NA	NA	NA	NA	NA	0.417556550326212	NA	-0.304392305398611	NA	-0.148208204832062	NA	NA	NA	NA	NA	NA	0.476327638578578	NA	NA	NA	NA	NA	NA	NA	NA	NA	NA	NA	NA	NA	-0.247480651939741	0.301686953388476	0.719769338705194	NA	0.113241432603476	0.363381746618722	NA	NA	NA	NA	NA	NA	NA	NA	NA	NA	NA	NA	NA	NA	NA	NA	NA	NA	NA	NA	NA	NA	NA	NA	NA	NA	NA	NA	NA	NA	NA	NA	NA	NA	NA	NA	NA	NA	NA	NA	NA	NA	NA	NA	NA	NA	NA	NA	NA	NA	NA	NA	NA	NA	NA	NA	NA	NA	NA	NA	NA	NA	NA	NA	NA	NA	NA	NA	NA	NA	NA	NA	NA	NA	NA	NA	NA	NA	NA	NA	NA	NA	NA	NA	NA	NA	NA	NA	NA	NA	NA	NA	NA	NA	NA	NA	NA	NA	NA	NA	NA	NA	NA	NA	NA	NA	NA	NA	NA	NA	NA	NA	NA	NA	NA	NA	NA	NA	NA	NA	NA	NA	NA	NA	NA	NA	NA	NA	NA	NA	NA	NA	NA	NA	NA	NA	NA	NA	NA	NA	NA	NA	NA	NA	NA	NA	NA	NA	NA	NA	NA	NA	NA	NA	NA	NA	NA	NA	NA	NA	NA	NA	NA	NA	NA	NA	NA	NA	NA	NA	NA	NA	NA	NA	NA	NA	NA	NA	NA	NA	NA	NA	NA	NA	NA	NA	NA	NA	NA	NA	NA	NA	NA	NA	NA	NA	NA	NA	NA	NA	NA	NA	NA	NA	NA	NA	NA	NA	NA	NA	NA	-0.482910089574388	NA	-1.02953455012027	NA	NA	NA	-0.125307018482457	-0.652195841321162	-0.245161479052804	NA	NA	-0.0866387807594014	-0.671418344529589	-1.1577846469039	NA	NA	NA	NA	NA	NA	NA	NA	NA	NA	NA	NA	NA	NA	NA	NA	NA	NA	NA	NA	NA	NA	NA	NA	NA	NA	NA	NA	NA	NA	NA	NA	NA	NA	NA	NA	NA	NA	NA	NA	NA	NA	NA	NA	NA	NA	NA	NA	NA	NA	NA	NA	NA	NA	NA	NA	NA	NA	NA	NA	NA	NA	NA	NA	NA	NA	NA	NA	NA	NA	NA	NA	NA	NA	NA	NA	NA	NA	NA	NA	NA	NA	NA	NA	NA	NA	NA	NA	NA	NA	NA	NA	NA	NA	NA	NA	NA	NA	NA	NA	NA	NA	NA	NA	NA	NA	NA	NA	NA	NA	NA	NA	NA	NA	NA	NA	NA	NA	NA	NA	NA	NA	NA	NA	NA	NA	NA	NA	NA	NA	NA	NA	NA	NA	NA	NA	NA	NA	NA	NA	NA	NA	NA	NA	NA	NA	NA	NA	NA	NA	NA	NA	NA	NA	NA	NA	NA	NA	NA	NA	NA	NA	NA	NA	NA	NA	NA	NA	NA	NA	NA	NA	NA	NA	NA	NA	NA	NA	NA	NA	NA	NA	NA	NA	NA	NA	NA	NA	NA	NA	NA	NA	NA	NA	NA	NA	NA	NA	NA	NA	NA	NA	NA	NA	NA	NA	NA	NA	NA	NA	NA	NA	NA	NA	NA	NA	NA	NA	NA	NA	NA	NA	NA	NA	NA	NA	NA	NA	NA	NA	NA	NA	NA	NA	0.267208698042139	0.53282768992646	0.0201284537614282	NA	NA	NA	NA	-0.283202402943274	0.593184444945607	NA	0.650611079537322	0.31294112829883	NA	-0.282149647471178	0.369937746764406	NA	NA	NA	NA	NA	NA	NA	NA	NA	NA	NA	NA	NA	NA	NA	NA	NA	NA	NA	NA	NA	NA	NA	NA	NA	NA	NA	NA	NA	NA	NA	NA	NA	NA	NA	NA	NA	NA	NA	NA	NA	NA	NA	NA	NA	NA	NA	NA	NA	NA	NA	NA	NA	NA	NA	NA	NA	NA	NA	NA	NA	NA	NA	NA	NA	NA	NA	NA	NA	NA	NA	NA	NA	NA	NA	NA	NA	NA	NA	NA	NA	NA	NA	NA	NA	NA	NA	0.120137360766433	NA	NA	-0.165294594270442	NA	NA	0.609043723061998	-0.474791131261339	-0.683665266996087	NA	0.197289367359951	NA	NA	NA	-0.306346292442571	-0.312820086509904	NA	NA	NA	NA	NA	NA	NA	NA	NA	NA	NA	NA	NA	NA	NA	NA	NA	NA	NA	NA	NA	NA	NA	NA	NA	NA	NA	NA	NA	NA	NA	NA	NA	NA	NA	NA	NA	NA	NA	NA	NA	NA	NA	NA	NA	NA	NA	NA	NA	NA	NA	NA	NA	NA	NA	NA	NA	NA	NA	NA	NA	NA	NA	NA	NA	NA	NA	NA	NA	NA	NA	NA	NA	NA	NA	NA	NA	NA	NA	NA	NA	NA	NA	NA	NA	NA	NA	NA	NA	NA	NA	NA	NA	NA	NA	NA	NA	NA	NA	NA	NA	NA	NA	NA	NA	NA	NA	NA	NA	NA	NA	NA	NA	NA	NA	NA	NA	NA	NA	NA	NA	NA	NA	NA	NA	NA	NA	NA	NA	NA	NA	NA	NA	NA	NA	NA	NA	NA	NA	NA	NA	NA	NA	NA	NA	NA	NA	NA	NA	NA	NA	NA	NA	NA	NA	NA	NA	NA	NA	NA	NA	NA	NA	NA	NA	NA	NA	NA	NA	NA	NA	NA	NA	NA	NA	NA	NA	NA	NA	NA	NA	NA	NA	NA	0.474141102999689	NA	NA	NA	-0.427612251335161	NA	-0.524197804838903	0.433341676322533	NA	NA	-0.251428414311751	NA	NA	NA	NA	0.418200337634495	NA	NA	NA	NA	NA	0.354534592919692	NA	NA	NA	NA	NA	NA	NA	NA	0.545757827934675	NA	NA	NA	NA	NA	NA	0.996864926321585	NA	NA	NA	NA	NA	NA	NA	NA	-0.121334140331612	NA	NA	0.851616275273081	0.286917785796364	0.253397229161111	0.491197797360404	0.653141895722594	0.646530903989846	0.908955697978118	-0.825071612721886	NA	0.214835949702532	0.391289019359783	NA	NA	NA	NA	NA	NA	NA	NA	NA	NA	NA	NA	NA	NA	NA	NA	NA	NA	NA	NA	NA	NA	NA	NA	NA	NA	NA	NA	NA	NA	NA	NA	NA	NA	NA	NA	NA	NA	NA	NA	NA	NA	NA	NA	NA	NA	NA	NA	NA	NA	NA	NA	NA	NA	NA	NA	NA	NA	NA	NA	NA	NA	NA	NA	NA	NA	NA	NA	NA	NA	NA	NA	NA	NA	NA	NA	NA	NA	NA	NA	NA	NA	NA	-0.164347166722048	0.0424757140107043	-0.0759903824897077	0.429496929034499	0.0215221710023874	0.418294675987834	1.36968751856512	0.165044374271309	NA	-0.128833162198946	0.265949610497474	0.392593874312609	0.533199496742853	0.867804965671839	-0.0831472434716055	0.544559018084435	0.765132221511932	0.698299557901255	NA	NA	-0.0302366482715155	0.237779975785419	NA	NA	NA	NA	NA	NA	NA	NA	NA	NA	NA	NA	NA	NA	NA	0.764117604495249	NA	NA	0.243143794188824	0.960461251236473	-0.0569256806767737	0.502963840379657	0.887574866093584	NA	1.16109932208072	NA	0.211257037627159	0.169250805002278	0.719759540124064	0.284677163468748	-0.491842438506921	0.280211015434577	NA	-0.650685903867577	0.0312269580616385	-0.927098938329592	NA	0.517492787864652	-0.392548828161068	NA	NA	-0.351266615188426	0.570496382904548	-0.19173085826109	-0.0950834223673233	0.0925004210502391	-1.49383526038432	0.391919678580615	-0.498430663152605	0.523018296563255	-0.452938728617929	-0.368566243475808	NA	0.136953918904112	NA	-0.100192203252433	0.167778491996061	0.519720399429057	0.254572542540089	-1.19993054299183	NA	-0.416324481634964	0.107446089139167	NA	-0.735064380358713	-0.715539001504613	-0.00953487606937078	0.583443764826189	NA	-0.147416668682075	0.0223365827300988	0.652143157197954	-0.462991277773552	-0.598584072169465	0.139873066233062	NA	NA	NA	-0.477003885639373	0.525056908446321	NA	NA	NA	NA	NA	NA	NA	NA	NA	NA	NA	NA	NA	NA	NA	NA	NA	NA	NA	NA	NA	NA	NA	NA	NA	NA	NA	NA	NA	NA	NA	NA	NA	NA	NA	NA	NA	NA	NA	NA	NA	NA	NA	NA	NA	NA	NA	NA	NA	NA	NA	NA	NA	NA	NA	NA	NA	NA	NA	NA	NA	NA	NA	NA	NA	NA	NA	NA	NA	NA	NA	NA	NA	NA	NA	NA	NA	NA	NA	NA	NA	NA	NA	NA	NA	NA	NA	NA	NA	NA	NA	NA	NA	NA	NA	NA	NA	NA	NA	NA	NA	NA	NA	NA	NA	NA	NA	NA	NA	NA	NA	NA	NA	NA	NA	NA	NA	NA	NA	NA	NA	0.386763722649785	0.532884855566103	0.820467519434921	0.290424760882267	0.359808158525085	-0.00154015333626878	0.938995145642586	0.909116915541656	1.30930726300098	NA	NA	0.634051715045221	0.454930265450085	1.11492486726546	NA	NA	NA	NA	NA	NA	NA	NA	NA	NA	NA	NA	NA	NA	NA	NA	NA	NA	NA	NA	NA	NA	NA	NA	NA	NA	NA	NA	NA	NA	NA	NA	NA	NA	NA	NA	NA	NA	NA	NA	NA	NA	NA	NA	NA	NA	NA	NA	NA	NA	NA	NA	NA	NA	NA	NA	NA	NA	NA	NA	NA	NA	NA	NA	NA	NA	NA	NA	NA	NA	NA	NA	NA	NA	NA	NA	NA	NA	NA	NA	NA	NA	NA	NA	NA	NA	-0.0145009146626	NA	-0.156474139674082	-1.17648976833242	-0.700406058616841	-0.419178345266446	NA	0.151783003666329	NA	-0.997388349306833	-0.449463836549144	-1.16871677940278	NA	NA	NA	NA	NA	NA	NA	NA	NA	NA	NA	NA	NA	NA	NA	NA	NA	NA	NA	NA	NA	NA	NA	NA	NA	NA	NA	NA	NA	NA	NA	NA	NA	NA	NA	NA	NA	NA	NA	NA	NA	NA	NA	NA	NA	NA	NA	NA	NA	NA	NA	NA	NA	NA	NA	NA	NA	NA	NA	NA	NA	NA	NA	NA	NA	NA	NA	NA	NA	NA	NA	NA	NA	NA	NA	NA	NA	NA	NA	NA	NA	NA	NA	NA	NA	NA	NA	NA	NA	NA	NA	NA
Q9HD45	NA	NA	NA	NA	NA	NA	NA	NA	NA	NA	NA	NA	NA	NA	NA	NA	0.223973203413454	NA	NA	NA	NA	NA	NA	NA	NA	NA	NA	NA	NA	NA	NA	NA	NA	NA	NA	NA	NA	NA	NA	NA	NA	NA	NA	NA	NA	NA	NA	NA	NA	NA	NA	0.891726908936053	NA	NA	NA	NA	NA	NA	NA	0.135088217357082	NA	NA	NA	NA	NA	NA	NA	NA	NA	NA	NA	NA	NA	NA	NA	NA	NA	NA	NA	NA	NA	NA	NA	NA	NA	NA	NA	NA	NA	NA	NA	NA	NA	NA	NA	-0.0481459193121478	NA	NA	NA	NA	NA	NA	NA	NA	NA	NA	NA	NA	NA	NA	NA	NA	NA	NA	NA	NA	NA	NA	NA	NA	NA	NA	NA	NA	NA	NA	NA	NA	NA	NA	NA	NA	NA	NA	NA	NA	NA	NA	NA	NA	NA	NA	NA	NA	NA	NA	NA	NA	NA	NA	NA	NA	NA	NA	NA	NA	NA	NA	NA	NA	NA	NA	NA	NA	NA	NA	NA	NA	NA	NA	NA	NA	NA	NA	NA	NA	NA	NA	NA	NA	NA	NA	NA	NA	NA	NA	NA	NA	NA	NA	NA	NA	NA	1.19862151581987	NA	NA	NA	NA	NA	NA	NA	NA	NA	NA	NA	NA	NA	NA	NA	NA	NA	NA	NA	NA	NA	NA	NA	NA	NA	NA	NA	NA	NA	NA	NA	NA	NA	NA	NA	NA	NA	NA	NA	NA	NA	NA	NA	NA	NA	NA	NA	NA	NA	NA	NA	NA	NA	NA	NA	NA	NA	NA	NA	NA	NA	NA	NA	NA	NA	NA	NA	NA	NA	NA	NA	NA	NA	NA	NA	NA	NA	NA	NA	NA	NA	NA	NA	NA	NA	NA	NA	NA	NA	NA	NA	NA	NA	NA	NA	NA	NA	NA	NA	NA	NA	NA	NA	NA	NA	NA	NA	NA	NA	NA	NA	NA	NA	NA	NA	NA	NA	NA	NA	NA	NA	NA	NA	NA	NA	NA	NA	NA	NA	NA	NA	NA	NA	NA	NA	NA	NA	NA	NA	NA	NA	NA	NA	NA	NA	NA	NA	NA	NA	NA	NA	NA	NA	NA	NA	NA	NA	NA	NA	NA	NA	NA	NA	NA	NA	NA	NA	NA	NA	NA	NA	NA	NA	NA	NA	NA	NA	NA	NA	NA	NA	NA	NA	NA	NA	NA	NA	NA	NA	NA	NA	NA	NA	NA	0.37043088264514	NA	NA	NA	NA	NA	NA	-0.425073191525426	NA	0.836438856746591	NA	NA	NA	NA	NA	NA	NA	NA	NA	NA	NA	NA	NA	NA	NA	NA	NA	NA	NA	NA	NA	NA	NA	NA	NA	NA	NA	NA	NA	NA	NA	NA	NA	NA	NA	NA	NA	NA	NA	NA	NA	NA	NA	NA	NA	NA	NA	NA	NA	NA	NA	NA	NA	NA	NA	NA	NA	NA	NA	NA	NA	NA	NA	NA	NA	NA	NA	NA	NA	NA	NA	NA	NA	NA	NA	NA	NA	NA	NA	NA	NA	NA	NA	NA	NA	NA	NA	NA	NA	NA	NA	NA	NA	NA	NA	NA	NA	NA	NA	NA	NA	NA	NA	NA	NA	NA	NA	NA	NA	NA	NA	NA	NA	NA	NA	NA	NA	NA	NA	NA	NA	NA	NA	NA	NA	NA	NA	NA	NA	NA	NA	NA	NA	NA	NA	NA	NA	NA	NA	NA	NA	NA	NA	NA	NA	NA	NA	NA	NA	NA	NA	NA	NA	NA	NA	NA	NA	NA	NA	NA	NA	NA	NA	NA	NA	NA	NA	NA	NA	NA	NA	NA	NA	NA	NA	NA	NA	NA	NA	NA	NA	NA	NA	NA	NA	NA	NA	NA	NA	NA	NA	NA	NA	NA	NA	NA	NA	NA	NA	NA	NA	NA	NA	NA	NA	NA	NA	NA	NA	NA	NA	NA	NA	NA	NA	NA	NA	NA	NA	NA	NA	NA	NA	NA	NA	NA	NA	NA	NA	NA	NA	NA	NA	NA	NA	NA	NA	NA	NA	NA	NA	NA	NA	NA	NA	NA	NA	NA	NA	NA	NA	NA	NA	NA	NA	NA	NA	NA	NA	NA	NA	NA	NA	NA	NA	NA	NA	NA	NA	NA	NA	NA	NA	NA	NA	NA	NA	NA	NA	NA	NA	NA	NA	NA	NA	NA	NA	NA	NA	NA	NA	NA	NA	NA	NA	NA	NA	NA	NA	NA	NA	NA	NA	NA	NA	NA	NA	NA	NA	NA	NA	NA	NA	NA	NA	NA	NA	NA	NA	NA	NA	NA	NA	NA	NA	NA	NA	NA	NA	NA	NA	NA	NA	NA	NA	NA	NA	NA	NA	NA	NA	NA	NA	NA	NA	NA	NA	NA	-0.905986387589915	NA	NA	NA	NA	NA	NA	NA	NA	NA	NA	NA	NA	NA	NA	NA	NA	NA	NA	NA	NA	NA	NA	NA	NA	NA	NA	NA	NA	NA	NA	NA	0.464173503554095	NA	NA	NA	NA	NA	NA	NA	NA	NA	NA	-0.492508701314838	NA	NA	NA	NA	NA	-0.5139593155998	NA	NA	NA	NA	NA	NA	NA	0.117053095591454	NA	NA	NA	NA	NA	NA	NA	NA	NA	NA	NA	NA	NA	NA	NA	-0.680630360231975	NA	NA	NA	NA	NA	NA	NA	NA	NA	NA	NA	NA	NA	NA	NA	NA	NA	NA	NA	NA	NA	NA	NA	NA	NA	NA	NA	NA	NA	NA	NA	NA	NA	NA	NA	NA	NA	NA	NA	NA	NA	NA	NA	NA	NA	NA	NA	NA	NA	NA	NA	NA	NA	NA	NA	NA	NA	NA	NA	NA	0.403900101408371	NA	NA	NA	0.275726574516329	NA	NA	NA	NA	NA	NA	NA	NA	NA	NA	NA	NA	0.47051356858626	NA	NA	NA	NA	NA	NA	NA	NA	-0.65812462940075	NA	NA	NA	NA	NA	NA	NA	NA	NA	NA	NA	NA	NA	NA	NA	0.557184250372738	NA	NA	NA	NA	NA	NA	NA	NA	NA	NA	NA	NA	NA	NA	NA	NA	NA	NA	NA	NA	NA	NA	-0.460949001199206	NA	NA	NA	NA	NA	NA	0.284036925031085	NA	NA	NA	NA	NA	0.84622727475937	NA	NA	NA	NA	NA	NA	NA	NA	NA	NA	NA	NA	NA	NA	NA	NA	NA	NA	NA	NA	NA	NA	NA	NA	NA	NA	NA	NA	NA	NA	NA	NA	NA	NA	NA	NA	NA	NA	NA	NA	NA	NA	NA	NA	NA	NA	NA	NA	NA	NA	0.0510745812720107	NA	NA	NA	NA	NA	NA	NA	NA	NA	NA	NA	NA	NA	NA	NA	NA	NA	NA	NA	NA	NA	NA	NA	NA	NA	NA	NA	NA	NA	NA	NA	NA	NA	NA	NA	NA	NA	NA	NA	NA	NA	NA	NA	NA	NA	NA	NA	NA	NA	NA	NA	NA	NA	NA	NA	NA	NA	-0.0045633515845679	NA	NA	NA	NA	NA	NA	0.624909678662257	NA	NA	NA	NA	NA	NA	NA	0.258775542450072	NA	NA	NA	NA	NA	NA	0.474814890717235	NA	NA	NA	NA	NA	NA	NA	NA	NA	-0.355959271698116	NA	NA	NA	NA	0.140954504008294	NA	NA	NA	NA	NA	NA	NA	NA	NA	NA	NA	NA	NA	NA	NA	NA	NA	NA	NA	NA	NA	NA	NA	NA	NA	NA	NA	NA	NA	NA	NA	NA	NA	NA	NA	NA	NA	NA	NA	NA	NA	NA	NA	NA	NA	NA	NA	NA	NA	NA	NA	NA	NA	NA	NA	NA	NA	NA	NA	NA	NA	NA	NA	NA	NA	NA	NA	NA	NA	NA	NA	NA	NA	NA	NA	NA	NA	NA	NA	NA	NA	NA	NA	NA	NA	NA	NA	NA	NA	NA	NA	NA	NA	NA	NA	NA	NA	NA	NA	NA	NA	NA	NA	NA	NA	NA	NA	NA	NA	NA	NA	NA	NA	NA	NA	NA	NA	NA	NA	NA	NA	NA	NA	NA	NA	NA	NA	NA	NA	NA	NA	NA	NA	NA	NA	NA	NA	NA	NA	NA	NA	NA	NA	NA	NA	NA	NA	NA	NA	NA	NA	NA	NA	NA	NA	NA	NA	NA	NA	NA	NA	NA	NA	NA	NA	NA	NA	NA	NA	NA	NA	NA	NA	NA	NA	NA	NA	NA	NA	NA	NA	NA	NA	NA	NA	NA	NA	NA	NA	NA	NA	NA	NA	NA	NA	NA	NA	NA	NA	NA	NA	NA	NA	NA	NA	NA	NA	NA	NA	NA	NA	NA	NA	NA	NA	NA	NA	NA	NA	NA	0.385983096900481	0.0204850774584799	NA	NA	-0.382862283880057	-0.553197443183812	NA	-0.64082437886322	-0.271873660910084	0.416555695721503	-0.295751851254638	NA	NA	NA	NA	NA	NA	NA	NA	NA	NA	NA	NA	NA	NA	NA	NA	NA	NA	NA	NA	NA	NA	NA	NA	NA	NA	NA	NA	NA	NA	NA	NA	NA	NA	NA	NA	NA	NA	NA	NA	NA	NA	NA	NA	NA	NA	NA	NA	NA	NA	NA	NA	NA	NA	NA	NA	NA	NA	NA	0.595183037268666	NA	NA	NA	NA	NA	NA	NA	NA	NA	NA	NA	NA	NA	NA	NA	NA	NA	NA	-0.235556426007698	NA	NA	NA	NA	NA	NA	NA	NA	NA	-0.308864544471667	NA	NA	NA	NA	NA	NA	NA	NA	NA	NA	NA	NA	NA	NA	NA	NA	NA	NA	NA	NA	0.441009163312111	NA	NA	NA	NA	NA	NA	0.81518525508047	NA	NA	NA	NA	NA	NA	NA	NA	1.22188052345555	NA	NA	NA	NA	NA	NA	NA	NA	NA	NA	NA	NA	NA	NA	1.17856898851301	NA	NA	NA	NA	NA	NA	NA	NA	NA	NA	NA	NA	NA	NA	NA	NA	NA	NA	NA	NA	NA	NA	NA	NA	NA	NA	NA	NA	NA	NA	NA	NA	NA	0.00395477919505548	NA	NA	NA	NA	-0.749412934633252	NA	NA	NA	NA	NA	NA	NA	NA	0.569503937979496	NA	NA	NA	NA	NA	NA	NA	NA	NA	NA	NA	NA	0.158614338595302	NA	NA	NA	NA	NA
Q9HDC9	0.781817352726063	0.150259662235959	0.0522743538861535	-0.473390732192035	-0.163428365359331	-0.361090479879382	-0.706129131871486	-0.583648824916899	-0.54553630438063	-0.184552521299564	0.113192609296708	-0.255988981410746	-0.14697505873915	-0.26092633070723	0.138209471995093	0.0672295206276014	-0.779718608908459	-0.221020513357982	0.00562710992887357	-0.345432105678135	-0.498408590653819	-0.0757529115385749	-0.759007233419653	0.282438790475641	0.0196854457030272	-0.638730225377132	-0.598791423931738	0.418459843540304	-0.00509075056625717	-0.147518514440001	0.0105121792228229	-0.571756510996447	0.110421251413193	-0.176639597333924	0.347165495160428	-1.16562059478079	-0.196703660296226	0.481566383924763	0.0617134648413089	-0.721755308327152	0.197730713235895	-0.154905855192027	-0.515623796707901	-0.599430257936012	-0.222064035269068	-0.889224873445731	-0.0540887118540008	-0.0370903212079889	0.33418050084912	0.152029128114551	0.256757351295634	-0.137014388321882	-0.252991306426198	1.07610861165091	0.212670021824254	-0.267503352183329	-0.397184071591948	-0.0395554331792399	0.404851117211894	-0.341060530133914	-0.113281405829433	0.0050627013164924	0.164669579344128	-0.151290772032114	0.462055551144421	0.441702839077993	0.345238662692419	0.0826677074063361	0.29824718583689	-0.329008295835005	0.020864736580993	0.591808887707995	-0.283787363119472	-0.334649062810055	-0.507377306974635	-0.0168101376413536	-0.599828610384498	-0.142719955548733	-0.213219628724111	0.169856341771211	0.126414022621871	0.363025521682302	0.0890921828200428	0.255232241905357	-0.115748699411376	-0.214690118452567	0.386126039263607	0.0673040043722582	0.340693067109645	-0.165136892112699	-0.198801543691065	0.106754603807403	-0.163495411472975	0.238128231051381	0.509542181892654	-0.0546891852926584	-0.284382507164677	0.597305791894552	-0.0969064829206382	0.216742118022169	0.175485644701491	-0.639735028826703	-0.555015494272754	0.652309408416102	0.364963536382909	0.108802891152115	0.525461025671013	-0.386024676516539	0.18139415911834	0.427841371781643	-0.344500019178386	-0.606841112312412	0.25862373612839	0.424690316919299	-0.225412850524899	0.266312784900945	0.0659351977562381	-1.08899771093912	-0.281219322117976	-0.204778278854474	0.321368419266346	-0.291187373326555	0.368744566571694	-0.567426220078957	0.0864640711164938	-0.132567940639075	-0.224371880328402	0.368545943849983	-0.191273584625851	-0.201393658239024	0.310925395442958	-0.353161106233621	0.61958980155323	0.0593591448271993	-0.060839662139986	0.40186527407027	0.422081959739022	0.053497280605618	0.611730487839587	-0.00330165696358435	NA	0.672665466994108	0.331120911274757	-0.20657480620301	0.219804803260048	0.293570977965504	0.187680086550315	0.035928989054106	0.314738159753936	-0.186096356845833	0.365857899209541	0.671321547705368	0.348227603633256	0.672418377743902	0.233174432324339	0.413198718481724	0.607251148972797	0.639509978079448	0.653429069397475	0.602355579836075	0.364948153438936	0.239161181120115	-0.607067641241244	-0.374884693723793	0.649339634162246	0.662028808689576	0.269277784941629	-0.0917050835958204	0.65221367565131	0.142323561002228	-0.0634727574904561	-0.297204658604799	0.0911860819431926	0.226735113501677	0.0917194103532386	0.290352779445344	0.582534482047789	0.337717340166591	-0.390856920981201	0.478999528528869	-0.542425280340407	0.313984219780537	-0.34033261484621	0.176733422671997	-0.507488339364426	0.461709731442933	0.151256621432895	0.286479269794673	0.507645695794597	0.256548743988727	0.720047771033326	0.42071627026763	0.35131427384625	1.02615661326259	0.0355753666743903	4.67939152600932e-05	-0.0124994661663494	0.104678808439546	0.394253160719761	0.0394517866484609	-0.559494276214904	-0.855177946403832	0.339840052580714	-0.000269778301381016	0.599206478207349	-0.0170868845702629	0.27830388641141	0.027576628339343	-0.385094175481318	-0.398873698158843	0.387639453630532	0.353103668960985	0.0742546870153973	0.206511802310478	-0.176189501787941	-0.246543862040276	0.0779858378913393	0.0382698094216531	-0.0200315693489547	-0.667613770385462	-0.0274203464016756	0.311473241891894	-0.118567439002606	-0.545242548702561	-0.36198347813135	-0.519727750250613	0.161155330095263	-0.408951665449177	-0.0218954331198753	-0.0511438451992921	0.182862589466098	0.0904797332815389	0.198725502121713	0.873706913619806	0.136079250282155	0.624097577418783	0.249263306853464	-0.0634771008843203	0.167292932587009	0.350508985802898	-0.644212673938327	0.25708867405435	-0.690001798007969	0.259603818173313	-0.38428234497546	-0.504678980427435	0.172747184967959	-0.197858215291535	0.517773190153264	0.621082878464579	-0.371245854479866	0.0468360558991273	0.156502398224	0.263572558971038	0.217640807842023	0.329970819229254	0.0764892591708069	-0.0340788471813003	-0.117917350331723	-0.132852531950828	0.365163166097939	1.0681537736983	0.484525390795205	0.490046274539839	0.0398623265961465	0.422294495009841	0.274547461842772	0.250227143518232	0.0591867660421445	-0.195939305698757	-0.0317688197522897	0.44546483130849	-0.0860190871604962	-0.505172609156272	0.629365507607142	-0.124472446816398	0.0212593906306616	-0.696259233996988	-0.0791114556500912	0.481497365936852	0.0761445240550261	0.239386332811624	-0.229120397228152	0.148370841308448	-0.214664698956564	-0.283708054891715	-0.072219873778844	-0.562315825022834	-0.421211142006371	0.316584413962134	0.150394031009016	-0.88307114965076	-0.561444274342916	-0.220949918179816	-0.353405428060826	NA	0.744237152074509	-0.137758912551991	-0.338358264687302	0.100599335783794	-0.871920804158058	0.117809702585197	0.183921196993993	-0.50850823816374	-0.462110174694312	-0.02914931623513	0.550652733333896	-0.392268697970356	0.175066324382332	0.105196599966843	-0.708752875796446	-0.382918904497467	-0.0422399142772433	-0.179487404505461	-0.193658932821243	-0.400175377367781	0.98353128526515	0.43809729274151	1.20776487845682	0.723103276787979	NA	0.208086992059525	0.678457798841715	0.941631743765553	0.526511258232531	-0.408187594579435	-0.412392326347562	0.867264968386445	-0.276077419066746	0.478558419571768	-0.358462711638137	-0.278939237164723	-0.424470191625032	-0.0810133644013021	-1.0773280156657	0.548366405123573	0.255917251248454	0.761752818963484	-1.52755713919093	-0.0645635471707115	-0.0447514378986331	0.264377531269838	0.309688504608261	0.765757744949635	0.0124296848540407	0.219276419175525	0.451929769547317	0.177253978675991	0.559408055657051	0.304051021404078	0.264045771365704	-0.137354602712186	-0.441321068958478	0.0738006880699201	-0.319608123972103	-0.734614808559727	0.337819780082687	0.256104337859828	-0.34387888904585	0.117744765050029	0.106285628334239	0.2115070202637	0.218615091998541	-0.0538087011729179	-0.200445133264296	-0.247545476305626	-0.0579054622088183	-0.269185612381543	-0.175336800442036	0.199668670054899	0.162138645607811	-0.285730170306233	0.106607949145745	-0.166834369790874	-0.266431437440311	0.0627450115816678	0.54185715373704	-0.383430152377005	-0.12689199158783	0.0441041297307369	0.153972364209133	0.0733715505802303	-0.150061275498617	0.395203644304775	0.00280028020553653	0.585889100317376	0.0611956955454042	0.238258771280221	0.0586654729254614	-0.0994797693106391	-0.0544387198981444	0.673049511541534	-0.908731399782413	0.585543352831822	0.388471945525312	-0.211369858481118	-0.133085765116424	0.20560642774451	0.356479504257626	-0.236805703569585	-0.0723209692920896	0.152477639765299	0.258345905045108	-0.161431514974705	0.300856737385659	0.136072673227145	0.679880586234917	0.693328609961279	-0.0707143995885574	0.376704118915414	0.0997847516361013	-0.220894946959731	-0.0915187642686285	-0.918242479834662	-0.119358902831947	-0.21491177139673	-0.110333201690193	-0.534334693904263	0.148095529600588	-0.416666951915014	0.276512083047951	-0.136420584706471	-0.301629360777078	0.224646417022768	-0.0219130425830304	-0.100589605361482	0.393441712479119	0.0160861492040778	0.338858566685866	-0.265339034338106	-0.371856969889171	0.254328892259437	-0.240552495917293	0.147258278757444	0.133177904369754	-0.00840889618792673	0.515724195134635	NA	NA	NA	-0.697564088924347	NA	NA	NA	NA	NA	NA	NA	NA	-0.678144560302306	NA	-0.350037033909721	0.0390709277571908	-0.546125179214452	0.15948873218039	0.021579254331955	-0.0219318459845383	0.208491347692827	-0.474668558690971	-0.129825878813729	-0.29255627615043	0.0203826877345359	-0.313998076910523	NA	NA	NA	NA	NA	NA	NA	NA	NA	NA	NA	NA	0.499444225176863	0.724658310831524	0.137390302237036	0.752077289607665	1.04132322937264	0.971318675897527	0.770785962931645	0.00822729992868329	0.677698169181487	0.454565343791447	-0.232280484371504	0.543670210494761	0.375912033958926	NA	-0.0853252722061432	0.0271497112183457	0.206629470714976	-0.0903729121255042	-1.04226129555586	-0.623820274344213	0.16173390658322	0.0730779308102508	-0.882179438322962	0.204779221308673	0.02958673023525	0.401252324939695	0.145123144732549	0.111275144369653	0.348325313158154	0.249756772242981	-0.126385878932333	0.725021270831566	0.816998219435755	-0.0848647432570205	0.309311539032886	0.0923383164502722	-0.982272253819898	0.219563135883777	0.439397550381337	-0.862134878048149	0.198618194643604	0.0178250872988944	0.0579142383903316	0.228923869095931	-0.386555614887087	-0.331607286578995	0.111851029349786	0.0846877195421815	0.78819837110784	0.224424471193039	-0.245711746360238	-0.280050190402157	0.450228092514728	1.36601511001534	-0.0960011115696498	-0.0848815449703657	-0.0463129858563483	-0.0277921243493731	0.0338739348218522	-0.224523274589613	0.336315145475631	0.479889447356239	0.354295401086971	-0.0892185161805584	0.0519691160434835	0.190956938289429	0.118277031770663	-0.0236680432906381	0.0544878887388436	-0.406147386604531	-0.191681700510857	0.440161904105113	0.0996905309962113	-0.146624855384699	NA	-0.727501558186212	0.0125714360786619	1.12647199462028	-0.050411778191391	-0.754337852563283	0.516842129573242	-0.2452500430946	-0.23129967205414	0.199256590180124	0.519637625889436	-0.37673647263853	1.3000786320206	-0.111328706745063	0.636739733031944	0.163836563363382	-0.0495287208965507	0.185510052740624	0.55351286610746	0.347093837483687	0.0829570739972766	0.111535181170903	0.228996234973342	0.911728921885651	-0.328067779755133	0.232279130733719	0.233637520368049	0.0176985780527245	0.146218055434176	0.0533952889948734	0.207042502641001	0.0592596857010465	-0.0168669565953948	0.145144748325088	0.160500479625032	0.208294458046201	-0.00293228689176065	0.821554590392648	0.307845490793261	0.408330217056026	0.120022510076198	-0.294298068492859	-0.129535652150276	-0.0537371255389165	0.491259806047008	0.171005131999035	-0.0262887417883145	-0.264032848721884	0.613268958885906	-0.107401882751495	0.545172249856686	0.202745721767665	-0.0442653162436749	-0.516657680824597	0.155162272659295	-0.129759844154176	-0.0872429865400578	-0.602481165075154	0.24686796479053	0.134360470421125	-0.346503025932157	-0.321932756283903	-0.427123884858954	-1.51355088892232	0.29378911228535	-0.872127240605105	-0.528472842109044	-0.227176338674157	0.0217804575111497	0.0533212052970349	1.16407714918764	-0.573777211881857	-0.371197602146674	-0.250701840565031	-0.369235358154415	0.0932244807244417	-0.373652094506473	-1.03057703269725	-0.4853952782226	-0.588887101188096	0.239931528581896	0.113885316553054	-0.313041944726911	0.0318589031370413	-0.222707540499836	0.0209735585597603	0.454322787571592	0.210407067839561	-0.161721814160387	0.44248547435812	0.0338129495865795	1.0070235191478	0.399582436969812	0.0509096916445851	0.0412969552285133	0.0390889873458231	0.609123810267048	-0.226183579533344	-0.248559411447039	0.510488820691114	0.2963516950528	-0.312770390720128	-0.33606200437275	0.285441297415148	-0.0598823432643664	-0.361138617254179	0.119798755087859	0.245704448476314	0.651155755228097	-0.149604080410542	0.652602400110878	-0.194214760343228	0.353414083441612	0.456718281777936	0.475908537286783	0.49358419562062	-0.0511601894195403	0.639108809132677	0.439568689653517	-0.704435596461277	0.20950813281478	-0.174422221981212	0.0210122136243059	NA	-1.32310569938032	NA	NA	-0.586168753539741	0.277106063674372	-0.752455113092732	1.33441292214661	0.732799134215466	NA	0.295251205121605	0.154792458248743	-1.19834757746194	-0.310580521308657	-0.0394538996605014	0.128722488010402	-0.0548178413150098	0.691149894214794	0.584368731885391	0.745490276908353	0.454973568939136	0.437677786624017	0.0271310193781968	0.324373628318907	0.762098059594316	0.375921111109753	0.184396267491208	-0.258597519710597	-0.448497349378914	-0.352523021562021	-0.320892040928235	0.148962272897167	0.347936553634384	0.287379434434303	0.0777805332159939	-0.616650384556481	0.0726533492763055	0.172165271555604	-0.255751837782965	-0.938051990653608	0.0710942963371064	-0.374444622906359	-0.436053066934875	0.660929894855024	0.114023837999424	0.0584675029627172	0.113346000682407	0.422680702735372	0.392638612928482	-0.764119981082509	0.265226972946352	0.21048106505969	-0.00336977545391892	-0.450232243306837	0.561991515010084	0.424838180880003	NA	NA	-0.892812985952489	NA	-0.30679631612531	0.45136188899988	-0.925087277209574	-1.12666296759255	0.268189315527062	-0.0638083532382158	-0.321404629232721	0.0490173744264766	0.254124736743596	0.212413651693245	-0.30775364735907	-0.42355429708522	-0.445088294008685	0.519559396585021	0.279259993216425	0.339921926985237	0.446253297077812	-0.205522361025823	0.206872425593287	0.112793695957087	0.120886684247199	-0.462344540961297	0.229395921080352	-0.370812686869185	-0.0712156503264222	-0.791924582049882	-0.520860772444085	-0.624029712158092	0.121188882142884	-0.579296178263269	-0.134025136744648	0.48935374203631	-0.611437146721977	-0.541991225183276	0.396618397808969	0.28483981563009	-0.217642020155352	0.0121419708309695	-0.0554070477255508	-0.232579566741455	0.255724074093187	-0.183916045801265	-0.152506748399377	0.0973483697431406	0.102840285666299	-0.0728643790960492	0.0128817416034332	-0.0216187780643809	-0.545794587994859	-0.105577274321944	-1.00913817905976	-0.5050322466466	0.168930734935089	0.127815872402314	0.296144997511392	0.00481530401022336	0.230951025782363	0.134260265457739	-0.169322165134817	-0.27191635211738	0.258323075186852	-0.328787504695839	-0.338811599255259	-0.316596367447313	-0.318556345342546	-0.55969551007684	0.848525859369199	0.0159513120612511	0.320771717516568	-0.500117342911279	0.113634305570369	-0.0648103899438982	NA	NA	NA	NA	NA	NA	NA	NA	-0.0656845386897923	NA	NA	NA	NA	NA	0.0981918004662849	-0.277334674346676	-0.122021283270238	-0.0688005606690529	-0.874603842879925	-0.472653024819509	-0.209407265267507	-0.981506996995694	0.337236548856722	-0.502191290784604	-0.271774346495155	0.178934336559759	-0.183425768144431	-0.18232790797331	0.433810808435545	-0.550686549375297	0.403096093903036	0.641227253670676	-0.26337939513292	0.291419601478257	-0.352065037770719	-0.546245900774058	-0.529148471650275	0.207009834332671	0.138950879559541	0.564169772054273	-0.135944267734228	-0.0865017554278554	-0.058192464022113	0.44050130213173	-0.0230196945613963	0.0387162156285234	0.0777697770746318	-0.00779470608303522	-0.0156563776651724	0.208793135522972	-0.369366452611808	0.359141360872542	0.421051565024675	-0.175925764550703	0.000807599179499956	-0.800768458109638	0.0590062940428446	-0.304198514667141	-0.941869632897908	-0.837255344528584	-0.20914977475984	-0.876764061055541	-0.726533157261936	-0.991161539417731	-0.316703663614582	0.703523054895798	-1.26413220822428	0.178366663658714	-0.144500920212043	-0.587073845668699	-0.689582983190296	0.189541376749618	-0.104060814301984	-0.512640002284346	-0.554926662476159	-0.0601834572487087	-0.331872317019123	-0.17248459754979	-0.881749623930463	-0.111052305294625	0.790178414040885	0.165869334411667	0.277541179372839	-0.328546531502753	-0.020365255033057	-0.365258711229888	0.941713620951318	0.401150806607852	-0.361377681499	-0.314288449151484	0.123799887658583	-0.465753433763525	-0.338705697010499	0.394006578921945	-0.15377934334288	-0.331419879852833	-0.415019994195591	-0.0816680428888606	0.118535692836555	-0.148752142290672	-0.134873732763054	-0.212422907803565	0.017705048708261	0.0980496335039959	0.236698650210937	0.0962017084373452	0.16277262723308	0.310359228619208	-0.5491883151461	-0.337535933549621	-0.0485158607772571	-0.235046145092223	-0.257212171473097	0.610102313281353	0.478069523948576	0.054684348819254	-0.469328861479297	-0.0758173373064309	0.61131092260519	0.182915292370773	-0.615476633138306	-0.248693042958154	-0.299295198377902	-0.172708256242454	-0.349266136803256	-0.0734624417207472	0.427174144880333	-0.200531011118661	0.0663142349855299	0	-0.0020442008921772	0.160725628353282	-0.374664997144855	0.00112645516386614	0.652548617076465	0.102808325972916	-0.591862916166662	0.395987681425286	-0.127121705332687	0.776834216114549	0.062713353364188	0.136166513948801	0.410708209014915	-0.0160581020902454	0.0140751780677188	-0.103911033166338	-0.015632357172814	-0.0257571248157832	-0.384415609251269	NA	-0.277902890909602	-0.0549451789617215	0.201914113709746	0.167000259591152	-0.664311997651547	-0.220074345770755	-0.314842575502464	0.231674124014795	-0.155448647113175	0.300051863087328	-0.362583608741724	-0.344616983353046	-0.206010355220717	-0.00924661090741728	-0.0272111788739217	0.043739275877809	-0.373245560333551	0.26093776673567	0.216211116267331	0.242762589348083	0.487759405911657	0.27065154423014	0.461070339780675	-0.665676087643122	0.268095532192486	0.0278435995178214	0.0712402232910429	-0.214445535832883	0.141792807436937	0.27284249963654	-0.13318984338259	-0.462490884514951	-0.106945266669721	-0.465868183366054	-0.0124553550209382	-0.531934270859729	-0.117633071735522	-0.561358148316695	-0.428758387424465	0.298945351770361	-0.0253014375472857	-0.324508927574679	0.421609137751771	0.182872206395679	0.0926099083033554	-0.376348046385979	-0.326944192532959	-0.978678776500781	-0.0817633136262131	-0.849010128547014	0.0286014620162841	-0.0519323302316908	0.189435376972731	-0.343207285090983	-0.803688211077402	0.881423489452628	-0.983539232051702	-0.571944270746729	-0.758323029574376	-0.0164684615290047	-0.301234169405263	-0.515303582171603	0.321843704128562	0.36056260778496	-1.01546707209909	-1.10264792684862	-0.353092908046273	-0.845360033079774	-0.08005762139605	-0.20072981628505	-0.15769524600611	-0.460887741293915	0.503435035619345	-0.519370257322007	-0.981031414583804	-1.3474719725027	0.0906786587218626	0.240256888282042	0.00473845560831035	-0.772312644277876	-0.294058794518662	0.0455999345992689	0.549014904377552	-0.378407014892525	0.189704237675683	0.545953966688976	NA	-0.0173292065440089	NA	-0.431732599657394	-0.401890724292339	-0.380196281153529	-0.216700882282588	-0.0976426351615704	-0.394382452933603	-0.0452369223126951	-0.243215318385026	0.204766847395636	0.0454170811033154	-0.141160261355947	-0.591812879816786	-1.13332472652972	0.219349395828157	0.00443747121485738	-0.420174758612243	0.184085447635966	0.210298131694737	-0.0862544692714792	0.381872439165445	-0.332331492308702	-0.913542879965787	0.0371779569021847	0.119816519078996	0.221340833605346	0.282874443185747	0.332664312067841	-0.585274726823381	0.22780482247018	-0.200931449338807	-0.45897106240165	-0.329981558550222	-0.2848155072646	-0.36913660153275	NA	0.530441514727603	-0.173306053072479	-0.343498978397034	-0.0250286066008684	-0.02318100353895	-0.31580446095943	-0.0897815530956937	0.291427172492657	-0.487027149232242	0.21749256597888	-0.654184965388114	-0.0204052328887067	0.0675216983846326	0.379536128290691	-0.286634646211423	-0.0872373235124957	0.27728470122452	-0.509322493045128	-0.746232670934952	0.353419180775812	0.112279961918858	-0.0729534172657004	0.204518925151866	-0.0665255013371142	0.481579767444371	NA	0.103456230590505	0.00218824248475314	0.460800961064784	0.0465782935600772	0.274025021669585	0.502197278416141	NA	-0.123771354700733	-0.101662237285627	0.848290984326478	0.09338900176338	0.719444094237069	0.00145916090426188	-0.496821480697721	0.431993831519299	-0.503370734974932	0.186149799471343	0.0311436805016079	0.336896859604336	0.51311857122908	0.00333354030299437	0.670155530873795	0.306688306610401	-0.394160569774328	-0.129737160643334	0.295959738271762	-0.0931965929349962	-0.161353021282025	0.121664517101376	-0.473918847115204	0.0669128475514448	0.0340470103813198	-0.868102160348627	0.12945197023594	-0.0619315510258107	0.0996775636757387	0.0188095578932126	0.442614153059441	-0.0383456720633734	-0.0517917999451801	-0.210176135778253	0.126383892502088	-0.223765039608551	0.160693112102563	-0.0389507130778936	0.223032392531732	-0.0228332964923723	-0.513173020566817	-0.556335700666727	-0.70617243551419	0.824858612824541	-0.432277303796356	-0.474303159519336	-0.0846014768135273	-0.0882604328508006	-0.914098629011221	-0.21146325572961	-0.498462768306281	-0.302453586098875	0.173501318822655	-0.380005163790098	-0.423270591969722	0.260282953559885	-0.0278975278271568	-0.0901645660045683	-1.00867493699305	-0.442323322028412	-1.16400152952047	-0.728362297911058	0.789636765659284	0.685790665877656	-0.0413346142372302	0.40521942328551	-0.193616245136344	0.477256772222943	-0.970434626659611	-1.10239658653954	-1.40026357353843	0.0308274130028184	0.560959809718563	-0.146132164685669	0.390380786744336	-1.12124840903059	-0.173552939849723	-0.153781133674421	-0.406327748828009	-0.270056688621057	-0.252463614008322	0.268618278141312	-0.486294667807931	0.209223050212086	0.304513048572693	-0.0861761832812584	0.481070876620971	0.421430845155183	0.856898402179933	0.326753164335787	-0.41354909612722	0.353133552169217	0.0557795868094687	0.761585459778594	0.473256067768166	0.125775272556986	-0.615706745767434	-0.184717651251291	-0.631025125876843	-0.0532769227376508	0.261764367495972	0.0731881082123924	-1.33469749224892	0.209418612951994	-0.0272864167501283	-0.726629802578746	-1.3159152876251	-0.290765697056041	0.123985687278887	0.0746784316609933	-0.165836525199471	0.799414139428043	0.0114578193080573	0.0343842140535422	-0.875745630426334	0.281372791243126	-0.340951275433549	NA	0.00796583829220827	-0.3260549183685	0.567619792736695	0.159325327034873	0.000218300440758462	0.195371914758934	-0.644743758602055	NA	-0.0263172853377241	0.225135722332872	0.48279527231574	0.343028796345081	0.337060933214567	0.30348569154249	0.138391900948492	-0.20016025424494	-0.138096981135688	-0.187568588848828	0.0221903449128547	0.118076266836444	0.378118191719228	0.0247227153167979	0.0248230132278448	-0.0112335321842112	-0.161130072970046	-0.0746588469343398	0.590433563859831	-0.191599380326237	-0.113148138457085	0.0887809945330029	-0.0803288965894859	0.178836513733027	0.205092778004107	0.189108401294366	-0.154176603733666	-0.823754590823481	0.048662232365139	-0.330187089732807	0.0890735721520348	0.158780183781846	0.137375375838722	-0.213844179763695	0.0618178398546094	0.13101339007886	0.21264347242108	-0.126684031604274	0.10837402274004	0.393215159206427	-0.136347423858453	0.453148650528323	-0.157543015598598	-0.463950908938931	0.255716657790973	-0.0320029119695194	-0.205617401252745	-0.211020937510824	-0.347321600346655	0.263455276244493	0.289597238654622	0.0131591726534905	0.0135853114915826	-0.118281469515124	-0.512485318736919	-0.106372039225385	0.0853115148447857	-0.189885623348463	-0.136803142603226	-0.148079298284375	0.175816091542867	-0.0846140626037385	0.0675518898860458	-0.508045459894931	-0.0690601082545605	0.00396385931111071	0.173647182489894	0.210469155837079	0.141038511706486	-0.679240994085384	0.236965010194709	-0.760989425777629	-0.0140433968706961	-0.563043341874056	0.00368874561123564	-0.386223199682654	0.305702283331234	0.449888867056159	-0.637797024239771	0.133714448956355	-0.771763838123809	-0.254074233093775	-0.189870115968322	0.211104483287672	0.0551145296766975	0.409215076510774	0.492272673085077	-0.287470311187529	-0.405681663167078	-0.214285252853617	-0.275100600306083	-0.212576410917528	0.112345491549847	-0.549482129799787	0.394838977125486	0.0823059707723627	-0.479004270167891	-0.12290374220209	-0.470070885021788	-0.302231812867462	-0.634215129319739	-0.322391258844211	-0.581476453041298	0.504564816956126	0.00413659943666772	-0.269606680127688	0.29795542963525	0.369842071316757	-0.536731257337177	0.13029488517059	-0.0692680264389797	-0.671721769072971	0.527815179523137	0.196793813253693	-0.233459348099535	0.0770268280261523	0.630376369340329	-0.201941702712007	-0.00585303663268624	-0.0073672770695046	0.487506783030502	0.229071404623795	0.62155768467145	0.565762333501667	-0.474341409875121	0.0259038223419567	-0.574495091514127	-0.438150176573003	0.630821353084696	0.00824887357684455	0.277716442270152	0.599943736768071	0.750185376338413	-1.20472112118322	0.520636404836631	-0.016923641829226	0.142412074667234	0.220973932700003	0.154711341930999	0.897274829372824	0.603875088337243	-0.0922136727256466	-0.0463406952434659	-0.687976863907115	0.127151741396951	-0.313997137896712	-0.305209802165328	-0.519080376140057	0.335800826679369	-0.0681510969330034	0.387475860172568	0.427791755855408	0.228316769218163	-0.378599241520189	-0.875871661773331	-0.185181526989586	-0.166817486600854	NA	-0.429374895752962	-0.0182696370222343	1.3912062295902	-0.180540252039404	-0.216487262778333	0.564188265738965	0.0682755130596933	0.548955694013052	0.21516984709173	-0.165680138552632	-0.0499765660367908	0.0198698464781072	0.355758693154487	0.0449987461564555	0.239338575965829	NA	0.91275633996629	0.778901067296501	1.04318475017485	-0.103526892978507	NA	NA	NA	0.798892880921285	NA	NA	0.848411125848858	NA	NA	0.18193786986362	NA	0.0287911278109862	-0.0471372060526496	-0.0997925948659761	-0.71627798931322	-0.262281446963712	-0.181209148022076	-0.549531218783585	-0.21413954938915	-0.320579602201492	NA	0.577229782760432	-0.218829385623838	-0.536188670664103	-0.167137818053151	0.207045555210407	0.146067136719379	-0.880425083387079	-0.690193930361284	-0.0427925671330163	-0.703760029061206	-0.2035732596589	-0.278107875996356	-0.00708970623184031	0.223582812804357	0.355372868562675	0.158017601424058	0.0124185382236048	0.249946908900118	-0.39739000526084	0.165423968480266	-0.446533165531183	0.0711076439833934	-0.590538365108969	0.00955485865826	-0.0392251024720728	0.0275460815491831	-0.172739885095113	-0.473345095448299	0.0345160927302161	-0.098584301158824	-0.103383540467705	0.138576921890648	-0.141901656418066	-0.529629498247647	0.0988610940221415	-0.337668825021009	-0.63969007014637	-0.0941593290263369	-0.596505973135619	-0.160674810164257	-0.455762346804868	0.032882754218486	-0.0303741705221933	-0.173693685960776	0.276650821007128	0.42319890103078	0.396186480097091	0.182108655263153	-0.25904001648696	0.193470279949467	0.0836238332420939	-0.132256469655789	0.19476305429817	0.194789371554651	-0.803413384892806	-0.198603977258039	-0.390929394938662	0.105689603763004	0.294337627514548	-0.161111826466914	0.123438938012491	0.595568747964261	0.26690685230643	0.469154006001029	-0.388564544784279	0.104930182288211	-0.413349830453497	-1.21293796544647	-1.33264670074072	NA	NA	-0.808151251195576	NA	-0.748410207094442	-0.335876191685639	-0.518577230440479	NA	0.848992006958788	-0.978493337400935	-0.267423194180993	0.277116411226856	NA	NA	-1.11245836584889	-1.06889820635201	NA	-1.29588300196039	-0.0674624155656546	0.0932895346655335	-0.743120084095287	NA	-1.21350972853873	0.196360965148152	0.356877177023278	-0.904321445892501	0.0339911873904509	-0.528885917383535	-0.785499512419927	0.00469823834965585	-0.274115694516292	NA	-0.271340537198442	-0.0120133073250355	-0.655228750930816	-0.0421938802293924	-0.128150327484855	-0.467481624963177
Q9NNX1	NA	NA	NA	NA	NA	NA	NA	NA	NA	NA	NA	NA	NA	NA	NA	NA	NA	NA	NA	NA	NA	NA	NA	NA	NA	NA	NA	NA	NA	NA	NA	NA	NA	NA	NA	NA	NA	NA	NA	NA	NA	NA	NA	NA	NA	NA	NA	NA	NA	NA	NA	NA	NA	NA	NA	NA	NA	NA	NA	NA	NA	NA	NA	NA	NA	NA	NA	NA	NA	NA	NA	NA	NA	NA	NA	NA	NA	NA	NA	NA	NA	NA	NA	NA	NA	NA	NA	NA	NA	NA	NA	NA	NA	NA	NA	NA	NA	NA	NA	NA	NA	NA	NA	NA	NA	NA	NA	NA	NA	NA	NA	NA	NA	NA	NA	NA	NA	NA	NA	NA	NA	NA	NA	NA	NA	NA	NA	NA	NA	NA	NA	NA	NA	NA	NA	NA	NA	NA	NA	NA	NA	NA	NA	NA	NA	NA	NA	NA	NA	NA	NA	NA	NA	NA	NA	NA	NA	NA	NA	NA	NA	NA	NA	NA	NA	NA	NA	NA	NA	NA	NA	NA	NA	NA	NA	NA	NA	NA	NA	NA	NA	NA	NA	NA	NA	NA	NA	NA	NA	NA	NA	NA	NA	NA	NA	NA	NA	NA	NA	NA	NA	NA	NA	NA	NA	NA	NA	NA	NA	NA	NA	NA	NA	NA	NA	NA	NA	NA	NA	NA	NA	NA	NA	NA	NA	NA	NA	NA	NA	NA	NA	NA	NA	NA	NA	NA	NA	NA	NA	NA	NA	NA	NA	NA	NA	NA	NA	NA	NA	NA	NA	NA	NA	NA	NA	NA	NA	NA	NA	NA	NA	NA	NA	NA	NA	NA	NA	NA	NA	NA	NA	NA	NA	NA	NA	NA	NA	NA	NA	NA	NA	NA	NA	NA	NA	NA	NA	NA	NA	NA	NA	NA	NA	NA	NA	NA	NA	NA	NA	NA	-0.357717463486715	NA	-0.386369360708416	0.227121925431174	0.376452598157463	0.530411619518896	NA	0.294813237395917	0.815649368081863	0.788940939174689	NA	-0.558832017077071	NA	0.30232081079046	NA	NA	NA	NA	NA	NA	NA	NA	NA	NA	NA	NA	NA	NA	NA	NA	NA	NA	NA	NA	NA	NA	NA	NA	NA	NA	NA	NA	NA	NA	NA	NA	NA	NA	NA	NA	NA	NA	NA	NA	NA	NA	NA	NA	NA	NA	NA	NA	NA	NA	NA	NA	NA	NA	NA	NA	NA	NA	NA	NA	NA	NA	NA	NA	NA	NA	NA	NA	NA	NA	NA	NA	NA	NA	NA	NA	NA	NA	NA	NA	NA	NA	NA	NA	NA	NA	NA	NA	NA	NA	NA	NA	NA	NA	NA	NA	NA	NA	NA	NA	NA	NA	NA	NA	NA	NA	NA	NA	NA	NA	NA	NA	NA	NA	NA	NA	NA	NA	NA	NA	NA	NA	NA	NA	NA	NA	NA	NA	NA	NA	NA	NA	NA	NA	NA	NA	NA	NA	NA	NA	NA	NA	NA	NA	NA	NA	NA	NA	NA	NA	NA	NA	NA	NA	NA	NA	NA	NA	NA	NA	NA	NA	NA	NA	NA	NA	NA	NA	NA	NA	NA	NA	NA	NA	NA	NA	NA	NA	NA	NA	NA	NA	NA	NA	NA	NA	NA	NA	NA	NA	NA	NA	NA	NA	NA	NA	NA	NA	NA	NA	NA	NA	NA	NA	NA	NA	NA	NA	NA	NA	NA	NA	NA	NA	NA	NA	NA	NA	NA	NA	NA	NA	NA	NA	NA	NA	NA	NA	NA	NA	NA	NA	NA	NA	NA	NA	NA	NA	NA	NA	NA	NA	NA	NA	NA	NA	NA	NA	NA	NA	NA	NA	NA	NA	NA	NA	NA	NA	NA	NA	NA	NA	NA	NA	NA	NA	NA	NA	NA	NA	NA	NA	NA	NA	NA	NA	NA	NA	NA	NA	NA	NA	NA	NA	NA	NA	NA	NA	NA	NA	NA	NA	NA	NA	NA	NA	NA	NA	NA	NA	NA	NA	NA	NA	NA	NA	NA	NA	NA	NA	NA	NA	NA	NA	NA	NA	NA	NA	NA	NA	NA	NA	NA	NA	NA	NA	NA	NA	NA	NA	NA	NA	NA	NA	NA	NA	NA	NA	NA	NA	NA	NA	NA	NA	NA	NA	NA	NA	NA	NA	NA	NA	NA	NA	NA	NA	NA	NA	NA	NA	NA	NA	NA	NA	NA	NA	NA	NA	NA	NA	NA	NA	NA	NA	NA	NA	NA	NA	NA	NA	NA	NA	NA	NA	NA	NA	NA	NA	NA	NA	NA	NA	NA	NA	NA	NA	NA	NA	NA	NA	NA	NA	NA	NA	NA	NA	NA	NA	NA	NA	NA	NA	NA	NA	NA	NA	NA	NA	NA	NA	NA	NA	NA	NA	NA	NA	NA	NA	NA	NA	NA	NA	NA	NA	NA	NA	NA	NA	NA	NA	NA	NA	NA	NA	NA	NA	NA	NA	NA	NA	NA	NA	NA	NA	NA	NA	NA	NA	NA	NA	NA	NA	NA	NA	NA	NA	NA	NA	NA	NA	NA	NA	NA	NA	NA	NA	NA	NA	NA	NA	NA	NA	NA	NA	NA	NA	NA	NA	NA	NA	NA	NA	NA	NA	NA	NA	NA	NA	NA	NA	NA	NA	NA	NA	NA	NA	NA	NA	NA	NA	NA	NA	NA	NA	NA	NA	NA	NA	-0.240131750839248	1.57038416150222	NA	NA	0.486365020116671	0.189537417420617	0.676282152094484	0.663078247935888	0.379440560334541	-0.76077928113049	0.859712221063685	-0.182359862229072	NA	0.256971248477565	NA	NA	NA	NA	NA	NA	NA	NA	NA	NA	NA	NA	NA	NA	NA	NA	NA	NA	NA	NA	NA	NA	NA	NA	NA	NA	NA	NA	NA	NA	NA	NA	NA	NA	NA	NA	NA	0.57094668791791	NA	NA	NA	-0.237198957927567	NA	NA	NA	0.974909336245252	NA	0.571451957865106	-0.694063718664526	-0.0292412392559934	NA	NA	-0.945119674128185	0.280687441125059	-1.01081890982763	0.0577140100540982	NA	0.146133140088488	-0.993925853808997	-0.318719000359563	NA	NA	NA	NA	NA	NA	NA	NA	NA	NA	NA	NA	NA	NA	NA	NA	NA	NA	NA	NA	NA	NA	NA	NA	NA	NA	NA	NA	NA	NA	NA	NA	NA	NA	NA	NA	NA	NA	NA	NA	NA	NA	NA	NA	NA	NA	NA	NA	NA	NA	NA	NA	NA	NA	NA	NA	NA	NA	NA	NA	NA	NA	NA	NA	NA	NA	NA	NA	NA	NA	NA	NA	NA	NA	NA	NA	NA	NA	NA	NA	NA	NA	NA	NA	NA	NA	NA	NA	NA	NA	NA	NA	NA	NA	NA	NA	NA	NA	NA	NA	NA	NA	NA	NA	NA	NA	NA	NA	NA	NA	NA	NA	NA	NA	NA	NA	NA	NA	NA	NA	NA	NA	NA	NA	NA	NA	NA	NA	NA	NA	NA	NA	NA	NA	NA	NA	NA	NA	NA	NA	NA	NA	NA	NA	NA	NA	NA	NA	NA	NA	NA	NA	NA	NA	NA	NA	NA	NA	NA	NA	NA	NA	NA	NA	NA	NA	NA	NA	NA	NA	NA	NA	NA	NA	NA	NA	NA	NA	NA	NA	NA	NA	NA	NA	NA	NA	NA	NA	NA	NA	NA	NA	NA	NA	NA	NA	NA	NA	NA	NA	NA	NA	NA	NA	NA	NA	NA	NA	NA	NA	NA	NA	NA	NA	NA	NA	NA	NA	NA	NA	NA	NA	NA	NA	NA	NA	NA	NA	NA	NA	NA	NA	NA	NA	NA	NA	NA	NA	NA	NA	NA	NA	NA	NA	NA	NA	NA	NA	NA	NA	NA	NA	NA	NA	NA	NA	NA	NA	NA	NA	NA	NA	NA	NA	NA	NA	NA	NA	NA	NA	NA	NA	NA	NA	NA	NA	NA	NA	NA	NA	NA	NA	NA	NA	NA	NA	NA	NA	NA	NA	NA	NA	NA	NA	NA	NA	NA	NA	NA	NA	NA	NA	NA	NA	NA	NA	NA	NA	NA	NA	NA	NA	NA	NA	NA	NA	NA	NA	NA	NA	NA	NA	NA	NA	NA	NA	NA	NA	NA	NA	NA	NA	NA	NA	NA	NA	NA	NA	NA	NA	NA	NA	NA	NA	NA	NA	NA	NA	NA	NA	NA	NA	NA	NA	NA	NA	NA	NA	NA	NA	NA	NA	NA	NA	NA	NA	NA	NA	NA	NA	NA	NA	NA	NA	NA	NA	NA	NA	NA	NA	NA	NA	NA	NA	NA	NA	NA	NA	NA	NA	NA	NA	NA	NA	NA	NA	NA	NA	NA	NA	NA	NA	NA	NA	NA	NA	NA	NA	NA	NA	NA	NA	NA	NA	NA	NA	NA	NA	NA	NA	NA	NA	NA	NA	NA	NA	NA	NA	NA	NA	NA	NA	NA	NA	NA	NA	NA	NA	NA	NA	NA	NA	NA	NA	NA	NA	NA	NA	NA	NA	NA	NA	NA	NA	NA	NA	NA	NA	NA	NA	NA	NA	NA	NA	NA	NA	NA	NA	NA	NA	NA	NA	NA	NA	NA	NA	NA	NA	NA	NA	NA	NA	NA	NA	NA	NA	NA	NA	NA	NA	NA	NA	NA	NA	NA	NA	NA	NA	NA	NA	NA	NA	NA	NA	NA	NA	NA	NA	NA	NA	NA	NA	NA	NA	NA	NA	NA	NA	NA	NA	NA	NA	NA	NA	NA	NA	NA	NA	NA	NA	NA	NA	NA	NA	NA	NA	NA	NA	NA	NA	NA	NA	NA	NA	NA	NA	NA	NA	NA	NA	NA	NA	NA	NA	NA	NA	NA	NA	NA	NA	NA	NA	NA	NA	NA	NA	NA	NA	NA	NA	NA	NA	NA	NA	NA	NA	NA	NA	NA	NA	NA	NA	NA	NA	NA	NA	NA	NA	NA	NA	NA	NA	NA	NA	NA	NA	NA	NA	NA	NA	NA	NA	NA	NA	NA	NA	NA	NA	NA	NA	NA	NA	NA	NA	NA	NA	NA	NA	NA	NA	NA	NA	NA	NA	NA	NA	NA	NA	NA	NA	NA	NA	NA	NA	NA	NA	NA
Q9NP66	NA	NA	NA	NA	NA	NA	NA	NA	NA	NA	NA	NA	NA	NA	NA	NA	NA	NA	NA	NA	NA	NA	NA	NA	NA	NA	NA	NA	NA	NA	NA	NA	NA	NA	NA	NA	NA	NA	NA	NA	NA	NA	NA	NA	NA	NA	NA	NA	NA	NA	NA	NA	NA	NA	NA	NA	NA	NA	NA	NA	NA	NA	NA	NA	NA	NA	NA	NA	NA	NA	NA	NA	NA	NA	NA	NA	NA	NA	NA	NA	NA	NA	NA	NA	NA	NA	NA	NA	NA	NA	NA	NA	NA	NA	NA	NA	NA	NA	NA	NA	NA	NA	NA	NA	NA	NA	NA	NA	NA	NA	NA	NA	NA	NA	NA	NA	NA	NA	NA	NA	NA	NA	NA	NA	NA	NA	NA	NA	NA	NA	NA	NA	NA	NA	NA	NA	NA	NA	NA	NA	NA	NA	NA	NA	NA	NA	NA	NA	NA	NA	NA	NA	NA	NA	NA	NA	NA	NA	NA	NA	NA	NA	NA	NA	NA	NA	NA	NA	NA	NA	NA	NA	NA	NA	NA	NA	NA	NA	NA	NA	NA	NA	NA	NA	NA	NA	NA	NA	NA	NA	NA	NA	NA	NA	NA	NA	NA	NA	NA	NA	NA	NA	NA	NA	NA	NA	NA	NA	NA	NA	NA	NA	NA	NA	NA	NA	NA	NA	NA	NA	NA	NA	NA	NA	NA	NA	NA	NA	NA	NA	NA	NA	NA	NA	NA	NA	NA	NA	NA	NA	NA	NA	NA	NA	NA	NA	NA	NA	NA	NA	NA	NA	NA	NA	NA	NA	NA	NA	NA	NA	NA	NA	NA	NA	NA	NA	NA	NA	NA	NA	NA	NA	NA	NA	NA	NA	NA	NA	NA	NA	NA	NA	NA	NA	NA	NA	NA	NA	NA	NA	NA	NA	NA	NA	NA	NA	NA	NA	NA	NA	NA	NA	NA	NA	NA	NA	NA	NA	NA	NA	NA	NA	NA	NA	NA	NA	NA	NA	NA	NA	NA	NA	NA	NA	NA	NA	NA	NA	NA	NA	NA	NA	NA	NA	NA	NA	NA	NA	NA	NA	NA	NA	NA	NA	NA	NA	NA	NA	NA	NA	NA	NA	NA	NA	NA	NA	NA	NA	NA	NA	NA	NA	NA	NA	NA	NA	NA	NA	NA	NA	NA	NA	NA	NA	NA	NA	NA	NA	NA	NA	NA	NA	NA	NA	NA	NA	NA	NA	NA	NA	NA	NA	NA	NA	NA	NA	NA	NA	NA	NA	NA	NA	NA	NA	NA	NA	NA	NA	NA	NA	NA	NA	NA	NA	NA	NA	NA	NA	NA	NA	NA	NA	NA	NA	NA	NA	NA	NA	NA	NA	NA	NA	NA	NA	NA	NA	NA	NA	NA	NA	NA	NA	NA	NA	NA	NA	NA	NA	NA	NA	NA	NA	NA	NA	NA	NA	NA	NA	NA	NA	NA	NA	NA	NA	NA	NA	NA	NA	NA	NA	NA	NA	NA	NA	NA	NA	NA	NA	NA	NA	NA	NA	NA	NA	NA	NA	NA	NA	NA	NA	NA	NA	NA	NA	NA	NA	NA	NA	NA	NA	NA	NA	NA	NA	NA	NA	NA	NA	NA	NA	NA	NA	NA	NA	NA	NA	NA	NA	NA	NA	NA	NA	NA	NA	NA	NA	NA	NA	NA	NA	NA	NA	NA	NA	NA	NA	NA	NA	NA	NA	NA	NA	NA	NA	NA	NA	NA	NA	NA	NA	NA	NA	NA	NA	NA	NA	NA	NA	NA	NA	NA	NA	NA	NA	NA	NA	NA	NA	NA	NA	NA	NA	NA	NA	NA	NA	NA	NA	NA	NA	NA	NA	NA	NA	NA	NA	NA	NA	NA	NA	NA	NA	NA	NA	NA	NA	NA	NA	NA	NA	NA	NA	NA	NA	NA	NA	NA	NA	NA	NA	NA	NA	NA	NA	NA	NA	NA	NA	NA	NA	NA	NA	NA	NA	NA	NA	NA	NA	NA	NA	NA	NA	NA	NA	NA	NA	NA	NA	NA	NA	NA	NA	NA	NA	NA	NA	NA	NA	NA	NA	NA	NA	NA	NA	NA	NA	NA	NA	NA	NA	NA	NA	NA	NA	NA	NA	NA	NA	NA	NA	NA	NA	NA	NA	NA	NA	NA	NA	NA	NA	NA	NA	NA	NA	NA	NA	NA	NA	NA	NA	NA	NA	NA	NA	NA	NA	NA	NA	NA	NA	NA	NA	NA	NA	NA	NA	NA	NA	NA	NA	NA	NA	NA	NA	NA	NA	NA	NA	NA	NA	NA	NA	NA	NA	NA	NA	NA	NA	NA	NA	NA	NA	NA	NA	NA	NA	NA	NA	NA	NA	NA	NA	NA	NA	NA	NA	NA	NA	NA	NA	NA	NA	NA	NA	NA	NA	NA	NA	NA	NA	NA	NA	NA	NA	NA	NA	NA	NA	NA	NA	NA	NA	NA	NA	NA	NA	NA	NA	NA	NA	NA	NA	NA	NA	NA	NA	NA	NA	NA	NA	NA	NA	NA	NA	NA	NA	NA	NA	NA	NA	NA	NA	NA	NA	NA	NA	NA	NA	NA	NA	NA	NA	NA	NA	NA	NA	NA	NA	NA	NA	NA	NA	NA	NA	NA	NA	NA	NA	NA	NA	NA	NA	NA	NA	NA	NA	NA	NA	NA	NA	NA	NA	NA	NA	NA	NA	NA	NA	NA	NA	NA	NA	NA	NA	NA	NA	NA	NA	NA	NA	NA	NA	NA	NA	NA	NA	NA	NA	NA	NA	NA	NA	NA	NA	NA	NA	NA	NA	NA	NA	NA	NA	NA	NA	NA	NA	NA	NA	NA	NA	NA	NA	NA	NA	NA	NA	NA	NA	NA	NA	NA	NA	NA	NA	NA	NA	NA	NA	NA	NA	NA	NA	NA	NA	NA	NA	NA	NA	NA	NA	NA	NA	NA	NA	NA	NA	NA	NA	NA	NA	NA	NA	NA	NA	NA	NA	NA	NA	NA	NA	NA	NA	NA	NA	NA	NA	NA	NA	NA	NA	NA	NA	NA	NA	NA	NA	NA	NA	NA	NA	NA	NA	NA	NA	NA	NA	NA	NA	NA	NA	NA	NA	NA	NA	NA	NA	NA	NA	NA	NA	NA	NA	NA	NA	NA	NA	NA	NA	NA	NA	NA	NA	NA	NA	NA	NA	NA	NA	NA	NA	NA	NA	NA	NA	NA	NA	NA	NA	NA	NA	NA	NA	NA	NA	NA	NA	NA	NA	NA	NA	NA	NA	NA	NA	NA	NA	NA	NA	NA	NA	NA	NA	NA	NA	NA	NA	NA	NA	NA	NA	NA	NA	NA	NA	NA	NA	NA	NA	NA	NA	NA	NA	NA	NA	NA	NA	NA	NA	NA	NA	NA	NA	NA	NA	NA	NA	NA	NA	NA	NA	NA	NA	NA	NA	NA	NA	NA	NA	NA	NA	NA	NA	NA	NA	NA	NA	NA	NA	NA	NA	NA	NA	NA	NA	NA	NA	NA	NA	NA	NA	NA	NA	NA	NA	NA	NA	NA	NA	NA	NA	NA	NA	NA	NA	NA	NA	0.871053269499288	-0.169441354119755	NA	NA	0.818702905489998	0.819311991288958	NA	NA	NA	-0.610139668891688	0.292246714010411	0.271016182596106	NA	NA	NA	NA	NA	NA	NA	NA	NA	NA	NA	NA	NA	NA	NA	NA	NA	NA	NA	NA	NA	NA	NA	NA	NA	NA	NA	NA	NA	NA	NA	NA	NA	NA	NA	NA	NA	NA	NA	NA	NA	NA	NA	NA	NA	NA	NA	NA	NA	NA	NA	NA	NA	NA	NA	NA	NA	NA	NA	NA	NA	NA	NA	NA	NA	NA	NA	NA	NA	NA	NA	NA	NA	NA	NA	NA	NA	NA	NA	NA	NA	NA	NA	NA	NA	NA	NA	NA	NA	NA	NA	NA	NA	NA	NA	NA	NA	NA	NA	NA	NA	NA	NA	NA	0.377878594328935	-0.194822133447225	-0.424608434203322	NA	NA	0.154337218686961	NA	-0.778411639780741	-0.794556859694443	NA	-1.24390534063879	0.401525012087059	1.0289853118307	NA	NA	NA	NA	NA	NA	NA	NA	NA	NA	NA	NA	NA	NA	NA	NA	NA	NA	NA	NA	NA	NA	NA	NA	NA	NA	NA	NA	NA	NA	NA	NA	NA	NA	NA	NA	NA	NA	NA	NA	NA	NA	NA	NA	NA	NA	NA	NA	NA	NA	NA	NA	NA	NA	NA	NA	NA	NA	NA	NA	NA	NA	NA	NA	NA	NA	NA	NA	NA	NA	NA	NA	NA	NA	NA	NA	NA	NA	NA	NA	NA	NA	NA	NA	NA	NA	NA	NA	NA	NA	NA	NA	NA	NA	NA	NA	NA	NA	NA	NA	NA	NA	NA	NA	NA	NA	NA	NA	0.0714774507131509	-0.329657788162322	0.352886404995351	NA	-0.322637190145525	NA	NA	NA	NA	0.150504907021022	NA	NA	NA	-0.675625859316201	NA	NA	NA	NA	NA	NA	NA	NA	NA	NA	NA	NA	NA	NA	NA	NA	NA	NA	NA	NA	NA	NA	NA	NA	NA	NA	NA	NA	NA	NA	NA	NA	NA	NA	NA	NA	NA	NA	NA	NA	NA	NA	NA	NA	NA	NA	NA	NA	NA	NA	NA	NA	NA	NA	NA	NA	NA	NA	NA	NA	NA	NA	NA	NA	NA	NA	NA	NA	NA	NA	NA	NA	NA	NA	NA	NA	NA	NA	NA	NA	NA	NA	NA	NA	NA	NA	NA	NA	NA	NA	NA	NA	NA	NA	NA	NA	NA	NA	NA	NA	NA	NA	NA	NA	NA	NA	NA	NA	NA	NA	NA	NA	NA	NA	NA	NA	NA	NA	NA	NA	NA	NA	NA	NA	NA	NA	NA	NA	NA	NA	NA	NA	NA	NA	NA	NA	NA	NA	NA	NA	NA	NA	NA	NA	NA	NA	NA	NA	NA	NA	NA	NA	NA	NA	NA	NA	NA	NA	NA	NA	NA	NA	NA	NA	NA	NA	NA	NA	NA	NA	NA	NA	NA	NA	NA	NA
Q9NP81	NA	NA	NA	0.479867653277066	NA	NA	NA	NA	NA	NA	NA	NA	NA	NA	NA	NA	NA	NA	NA	NA	NA	NA	NA	NA	NA	NA	NA	NA	NA	NA	NA	NA	NA	NA	NA	NA	NA	NA	NA	NA	NA	NA	NA	NA	NA	NA	NA	NA	NA	NA	NA	NA	NA	NA	NA	NA	NA	NA	NA	NA	NA	NA	NA	NA	NA	NA	NA	NA	NA	NA	NA	NA	NA	NA	NA	NA	NA	NA	NA	NA	NA	NA	NA	NA	NA	NA	NA	NA	NA	NA	NA	NA	NA	NA	NA	NA	NA	NA	NA	NA	NA	NA	NA	NA	NA	NA	NA	NA	NA	NA	NA	NA	NA	NA	NA	NA	NA	NA	NA	NA	NA	NA	NA	NA	NA	NA	NA	NA	NA	NA	NA	NA	NA	NA	NA	NA	NA	NA	NA	NA	NA	NA	NA	NA	NA	NA	NA	NA	NA	NA	NA	NA	NA	NA	NA	NA	NA	NA	NA	NA	NA	NA	NA	NA	NA	NA	NA	-0.261801172815934	NA	-0.335587653228173	NA	NA	-0.395880278741381	1.1190402105229	NA	NA	NA	NA	NA	NA	NA	NA	NA	NA	NA	NA	NA	NA	NA	NA	NA	NA	NA	NA	NA	NA	NA	NA	NA	NA	NA	NA	NA	NA	NA	NA	NA	NA	NA	NA	NA	NA	NA	NA	NA	NA	NA	NA	NA	NA	NA	NA	NA	NA	NA	NA	NA	NA	NA	NA	NA	NA	NA	NA	NA	NA	NA	NA	NA	NA	NA	NA	NA	NA	NA	NA	NA	NA	NA	NA	NA	NA	NA	NA	NA	NA	NA	NA	NA	NA	NA	NA	NA	NA	NA	NA	NA	NA	NA	NA	NA	NA	NA	NA	NA	NA	NA	NA	NA	NA	NA	NA	NA	NA	NA	NA	NA	NA	NA	NA	NA	NA	NA	NA	NA	NA	NA	NA	NA	NA	NA	NA	NA	NA	NA	NA	NA	NA	NA	NA	NA	NA	NA	NA	NA	NA	NA	NA	NA	NA	NA	NA	NA	NA	NA	NA	NA	NA	NA	NA	NA	NA	NA	NA	NA	NA	NA	NA	NA	NA	NA	NA	NA	NA	NA	NA	NA	NA	NA	NA	NA	NA	NA	NA	NA	NA	NA	NA	NA	NA	NA	NA	NA	NA	NA	NA	NA	NA	NA	NA	NA	NA	NA	NA	NA	NA	NA	NA	NA	NA	NA	NA	NA	NA	NA	NA	NA	NA	NA	NA	NA	NA	NA	NA	NA	NA	NA	NA	NA	NA	NA	NA	NA	NA	NA	NA	NA	NA	NA	NA	NA	NA	NA	NA	NA	NA	NA	NA	NA	NA	NA	NA	NA	NA	NA	NA	NA	NA	NA	NA	NA	NA	NA	NA	NA	NA	NA	NA	NA	NA	NA	NA	NA	NA	NA	NA	NA	NA	NA	NA	NA	NA	NA	NA	NA	NA	NA	NA	NA	NA	NA	NA	NA	NA	NA	NA	NA	NA	NA	NA	NA	NA	NA	NA	NA	NA	NA	NA	NA	NA	NA	NA	NA	NA	NA	NA	NA	NA	NA	NA	NA	NA	NA	NA	NA	NA	NA	NA	NA	NA	NA	NA	NA	NA	NA	NA	NA	NA	NA	NA	NA	NA	NA	NA	NA	NA	NA	NA	NA	NA	NA	NA	NA	NA	NA	NA	NA	NA	NA	NA	NA	NA	NA	NA	NA	NA	NA	NA	NA	NA	NA	NA	NA	NA	NA	NA	NA	NA	NA	NA	NA	NA	NA	NA	NA	NA	NA	NA	NA	NA	NA	NA	NA	NA	NA	NA	NA	NA	NA	NA	NA	NA	NA	NA	NA	NA	NA	NA	NA	NA	NA	NA	NA	NA	NA	NA	NA	NA	NA	NA	NA	NA	NA	NA	NA	NA	NA	NA	NA	NA	NA	NA	NA	NA	NA	NA	NA	NA	NA	NA	NA	NA	NA	NA	NA	NA	NA	NA	NA	NA	NA	NA	NA	NA	NA	NA	NA	NA	NA	NA	NA	NA	NA	NA	NA	NA	NA	NA	NA	NA	NA	NA	NA	NA	NA	NA	NA	NA	NA	NA	NA	NA	NA	NA	NA	NA	NA	NA	NA	NA	NA	NA	NA	NA	NA	NA	NA	NA	NA	NA	NA	NA	NA	NA	NA	NA	NA	NA	NA	NA	NA	NA	NA	NA	NA	NA	NA	NA	NA	NA	NA	NA	NA	NA	NA	NA	NA	NA	NA	NA	NA	NA	NA	NA	NA	NA	NA	NA	NA	NA	NA	NA	NA	NA	NA	NA	NA	NA	NA	NA	NA	NA	NA	NA	NA	NA	NA	NA	NA	NA	NA	NA	NA	NA	NA	NA	NA	NA	NA	NA	NA	NA	NA	NA	NA	NA	NA	NA	NA	NA	NA	NA	NA	NA	NA	NA	NA	NA	NA	NA	NA	NA	NA	NA	NA	NA	NA	NA	NA	NA	NA	NA	NA	NA	NA	NA	NA	NA	NA	NA	NA	NA	NA	NA	NA	NA	NA	NA	NA	NA	NA	NA	NA	NA	NA	NA	NA	NA	NA	NA	NA	NA	NA	NA	NA	NA	NA	NA	NA	NA	NA	NA	NA	NA	NA	NA	NA	NA	NA	NA	NA	NA	NA	NA	NA	NA	NA	NA	NA	NA	NA	NA	NA	NA	NA	NA	NA	NA	NA	NA	NA	NA	NA	NA	NA	NA	NA	NA	NA	NA	NA	NA	NA	NA	NA	NA	NA	NA	NA	NA	NA	NA	NA	NA	NA	NA	NA	NA	NA	NA	NA	NA	NA	NA	NA	NA	NA	NA	NA	NA	-0.145389405657975	NA	NA	NA	NA	NA	NA	NA	NA	NA	NA	NA	NA	NA	NA	NA	NA	0.892754507742291	NA	NA	NA	NA	NA	NA	NA	NA	NA	NA	NA	NA	NA	NA	NA	NA	NA	NA	NA	NA	NA	NA	NA	NA	NA	NA	NA	NA	NA	NA	NA	NA	NA	NA	NA	NA	NA	NA	NA	NA	NA	NA	NA	NA	NA	NA	NA	NA	NA	NA	NA	NA	NA	NA	NA	NA	NA	NA	NA	NA	-0.0742742761571316	NA	NA	NA	NA	NA	NA	NA	NA	NA	NA	NA	NA	NA	NA	NA	NA	NA	NA	NA	NA	NA	NA	NA	NA	NA	NA	NA	NA	NA	NA	NA	NA	NA	NA	NA	NA	NA	NA	NA	NA	NA	NA	NA	NA	NA	NA	NA	NA	NA	NA	NA	NA	NA	NA	NA	NA	NA	NA	NA	NA	NA	NA	NA	NA	NA	NA	NA	NA	NA	NA	NA	NA	NA	NA	NA	0.243458843176452	NA	NA	NA	NA	NA	NA	NA	NA	NA	0.709853945804754	NA	NA	NA	NA	NA	NA	NA	NA	NA	NA	NA	NA	NA	NA	NA	NA	NA	NA	NA	NA	NA	NA	NA	NA	NA	NA	NA	NA	NA	NA	NA	NA	NA	NA	NA	NA	NA	NA	NA	NA	NA	NA	NA	NA	NA	NA	NA	NA	NA	NA	NA	NA	NA	NA	NA	NA	NA	NA	NA	NA	NA	NA	NA	NA	NA	NA	NA	NA	NA	NA	NA	NA	NA	NA	NA	NA	NA	NA	NA	NA	NA	NA	NA	NA	NA	NA	NA	NA	NA	NA	NA	NA	NA	NA	NA	NA	NA	NA	NA	NA	NA	NA	NA	NA	NA	NA	NA	NA	NA	NA	NA	NA	NA	NA	NA	NA	NA	NA	NA	NA	NA	NA	0.667210451394157	0.726097793502599	0.246632124689669	NA	NA	0.779553560836598	NA	-0.233815414702818	-0.722266919330639	NA	NA	-0.0288594940466249	NA	NA	NA	NA	NA	NA	NA	NA	NA	NA	NA	NA	NA	NA	NA	NA	NA	NA	NA	NA	NA	NA	NA	NA	NA	NA	NA	NA	NA	NA	NA	NA	NA	NA	NA	NA	NA	NA	NA	NA	NA	NA	NA	NA	NA	NA	NA	NA	NA	NA	NA	NA	NA	NA	NA	NA	NA	NA	NA	NA	NA	NA	NA	NA	NA	NA	NA	NA	NA	NA	NA	NA	NA	NA	NA	NA	NA	NA	NA	NA	NA	NA	NA	NA	NA	NA	NA	NA	NA	NA	NA	NA	NA	NA	NA	NA	NA	NA	NA	NA	NA	NA	NA	NA	NA	NA	NA	NA	NA	NA	NA	NA	NA	NA	NA	NA	NA	NA	NA	NA	NA	NA	NA	NA	NA	NA	NA	NA	NA	NA	NA	NA	NA	NA	NA	NA	NA	NA	NA	NA	NA	NA	NA	NA	NA	NA	NA	NA	NA	NA	NA	NA	NA	NA	NA	NA	NA	NA	NA	NA	NA	NA	NA	NA	NA	NA	NA	NA	NA	NA	NA	NA	NA	NA	NA	NA	NA	NA	NA	NA	NA	NA	NA	NA	NA	NA	NA	NA	NA	NA	NA	NA	NA	NA	NA	NA	NA	NA	NA	NA	NA	NA	NA	NA	NA	NA	NA	NA	NA	NA	NA	NA	NA	NA	NA	NA	NA	NA	NA	NA	NA	NA	NA	NA	NA	NA	NA	NA	NA	NA	NA	NA	NA	NA	NA	NA	NA	NA	NA	NA	NA	NA	NA	NA	NA	NA	NA	NA	NA	NA	NA	NA	NA	NA	NA	NA	NA	NA	NA	NA	NA	NA	NA	NA	NA	NA	NA	NA	NA	NA	NA	NA	NA	NA	NA	NA	NA	NA	NA	NA	NA	NA	NA	NA	NA	NA	NA	NA	NA	NA	NA	NA	NA	NA	NA	NA	NA	NA	NA	NA	NA	NA	NA	NA	NA	NA	NA	NA	NA	NA	NA	NA	NA	NA	NA	NA	NA	NA	NA	NA	NA	NA	NA	NA	NA	NA	NA	NA	NA	NA	NA	NA	NA	NA	NA	NA	NA	NA	NA	NA	NA	NA	NA	NA	NA	NA	NA	NA	NA	NA	NA	NA	NA	NA	NA	NA	NA	NA	NA	NA	NA	NA	NA	-0.361351000785222
Q9NP97	NA	NA	NA	NA	NA	NA	NA	NA	NA	NA	NA	NA	NA	NA	0.712099808710417	NA	NA	-0.524441747797782	NA	NA	0.647866843960214	NA	0.330601621877639	NA	NA	NA	NA	NA	NA	NA	NA	NA	NA	NA	NA	NA	NA	NA	0.0395646607341459	NA	NA	NA	NA	NA	NA	NA	NA	NA	NA	NA	NA	0.443179336399278	NA	NA	NA	NA	NA	NA	NA	NA	NA	NA	NA	0.0142568111791134	NA	-0.724046253920509	-0.876279673774589	NA	NA	NA	NA	NA	-0.35161017353162	NA	0.638229119880583	NA	NA	NA	NA	NA	NA	1.97831428551722	NA	1.74679560853698	NA	1.14068199807934	NA	NA	NA	NA	NA	NA	NA	NA	NA	1.09933715573423	NA	NA	NA	NA	NA	NA	NA	1.01900955282247	NA	0.97919691564116	NA	NA	NA	-0.405766273877714	0.101494459425678	NA	NA	0.673055200994084	NA	NA	NA	NA	NA	NA	NA	NA	NA	NA	NA	NA	NA	NA	NA	NA	NA	NA	NA	NA	NA	NA	NA	NA	NA	NA	NA	NA	NA	NA	NA	NA	NA	NA	NA	NA	NA	NA	NA	NA	-0.0805227038088659	0.18591965006714	NA	0.126108343239948	0.256013155205988	0.604911288124079	1.50330342051331	0.698489580422725	NA	NA	NA	NA	NA	NA	NA	0.250326726498972	-0.568452101369362	NA	0.102871239714954	NA	NA	0.361866395312125	NA	NA	NA	NA	-0.371352011081282	NA	NA	NA	1.104961612158	NA	NA	NA	NA	NA	NA	NA	NA	NA	NA	0.143675444203619	0.805204239306657	NA	0.348337676162417	NA	NA	NA	NA	0.249753341614918	-0.250007340360315	0.540309577136057	NA	0.19576515327312	NA	NA	-0.189500732797597	0.316861988937822	0.150009588155996	NA	NA	NA	0.145064692757587	NA	0.142575201642322	NA	NA	NA	NA	0.308884456410916	NA	-0.346988704863977	-0.47461357996054	NA	-0.781945592717424	NA	-0.818130530824156	NA	NA	NA	NA	NA	NA	NA	0.953489926447488	NA	NA	NA	0.937750112002858	NA	NA	NA	-0.121774997164383	0.829591662643441	NA	NA	0.401951972844577	NA	-0.273381043271515	-0.63990182210899	0.491050851176449	NA	NA	NA	-0.754474435509658	-1.12809929300098	NA	NA	NA	NA	NA	NA	NA	NA	-1.05935028723143	NA	0.211618464986067	NA	-0.691149999975095	-1.22695567843149	-1.07612656263914	NA	-0.786900611633949	-0.0494697275485133	NA	NA	NA	NA	-0.156614733222663	NA	-1.1193308071068	0.148901981605067	NA	NA	NA	NA	NA	NA	NA	NA	NA	NA	NA	NA	NA	NA	0.392121166282705	NA	0.231809651544108	-0.0680661088648277	0.154163010781063	0.813037356060102	NA	0.0398340845891712	NA	NA	NA	0.152768044437507	-0.386574875613084	0.00476557966767066	NA	NA	NA	NA	NA	NA	NA	NA	NA	NA	NA	NA	0.591978766724826	NA	0.226576102374719	NA	1.63738086073824	NA	NA	NA	NA	0.820096420001034	1.88172590053358	0.400974644777689	NA	NA	NA	NA	NA	NA	NA	NA	0.0438009892652236	NA	0.44160586892926	NA	0.253402628489987	NA	NA	NA	0.40181550862605	0.81430891248201	NA	-1.00357872575004	-0.589614513255476	NA	NA	NA	NA	-0.690668474059915	NA	NA	NA	0.274145056515892	0.391132856269289	0.260462161910418	-0.597031203187681	-0.235228001275137	-0.19411828224118	NA	-0.850273031414754	NA	NA	0.153779579120947	NA	NA	NA	NA	NA	NA	NA	-0.123926757529295	-0.616512737000938	1.0406924312882	0.618340578797281	NA	NA	NA	NA	NA	NA	1.17012662525046	0.0944648253295936	NA	NA	-0.818315395426525	-0.569268344092629	0.84968778742787	-0.0830451162497551	NA	NA	NA	NA	NA	NA	-0.0628141316848229	1.31409072574716	0.425871824251991	0.662661729688	NA	NA	0.59636005153214	NA	NA	-0.234069177376646	NA	NA	NA	NA	0.135316501402927	0.0893058805942242	-0.370639913623501	0.6529647182805	-0.0625460310628339	NA	-0.213689694358344	NA	-0.396159821639135	0.087327314987904	NA	NA	NA	0.92113935179182	NA	NA	NA	NA	NA	NA	NA	NA	NA	NA	NA	NA	0.665030063505591	NA	NA	-0.428091224213866	-0.454495747680888	-1.55382806828746	NA	NA	NA	-0.0643927421819963	0.310799277099916	-0.433229358327982	NA	NA	NA	NA	NA	NA	NA	NA	NA	NA	NA	NA	NA	NA	NA	NA	NA	NA	NA	NA	NA	-0.730346518641337	NA	NA	NA	NA	NA	NA	NA	NA	NA	NA	NA	NA	NA	NA	NA	-0.731967824518799	NA	NA	NA	NA	NA	-1.17752001029575	NA	NA	NA	NA	NA	NA	NA	NA	NA	NA	NA	NA	NA	NA	-0.323684942349847	NA	NA	NA	NA	NA	NA	NA	NA	-1.32280955406364	NA	NA	NA	NA	NA	NA	NA	NA	NA	NA	NA	NA	-1.10473243687441	-0.032041244692885	NA	-0.335235440664888	-0.518522395822685	0.387185161792786	NA	-0.395131408530079	NA	0.205183559318059	-1.47070920515214	NA	NA	0.187238491562206	NA	-0.406170346926766	NA	NA	NA	NA	NA	-0.0658239732732405	NA	NA	NA	1.41385676996022	1.03655379019172	0.75971754644813	NA	NA	NA	NA	NA	NA	NA	NA	1.03740752817756	0.0546096592892106	-0.753855164217809	1.25032761166454	-1.03801842254678	-0.751281555763881	NA	NA	NA	-1.24121126462378	-0.730281456541397	-0.669237035778691	-0.594944264641701	NA	0.84021471885216	NA	NA	NA	NA	NA	NA	NA	NA	NA	0.456102028022901	NA	NA	1.4371109062107	NA	NA	NA	NA	NA	NA	NA	NA	NA	NA	NA	NA	NA	-0.519340062960766	NA	-0.783533962545529	-0.590842504738085	-0.770463744313975	NA	-0.719382902765179	-0.17096249550748	NA	-0.935948796246249	0.202240591612225	NA	1.14333053369975	NA	NA	NA	0.663000697868918	-0.196258535744299	NA	NA	0.675294061844169	1.03348089616436	NA	1.19245481741263	1.30483687564004	NA	-0.737042933797201	NA	NA	NA	NA	NA	NA	NA	NA	NA	NA	NA	NA	-0.141217071593549	-0.549418815503199	0.876430896233229	-1.50671896402935	NA	0.190985873442888	NA	NA	-0.159834186938026	NA	NA	0.832296870726653	-0.243364606350298	0.644260086114142	NA	NA	NA	NA	NA	NA	NA	NA	NA	0.0863034628248995	NA	NA	NA	NA	NA	0.214712718412547	0.00919808996338449	-0.0367514939566968	-0.115497144402006	NA	NA	NA	NA	NA	0.282543257572948	0.846399858235106	NA	NA	-0.531644345453123	NA	NA	NA	2.87839620198395	NA	NA	NA	NA	NA	NA	NA	NA	NA	NA	NA	NA	NA	-0.205642939571181	NA	0.970501969009489	NA	NA	0.370316155895379	NA	0.746417115762899	1.25902349135325	NA	NA	NA	-0.882962478973944	NA	-0.0908459126796547	NA	NA	-1.03250031867031	NA	-1.45355645918668	-0.297420122390073	NA	NA	NA	NA	NA	NA	NA	NA	-0.237269725933271	NA	NA	NA	NA	NA	NA	NA	0.353729839283867	-0.075499156188647	NA	0.997321677267456	NA	NA	0.33136003205203	NA	NA	-0.114810612721763	NA	0.438488344852103	0.751721976063181	NA	-0.0974680850175674	NA	-0.843518389432176	NA	-0.636726008877595	NA	NA	NA	NA	NA	0.88428144041961	-0.273544304786499	-0.318197116211572	-1.05012845640319	-0.345278902863905	NA	NA	NA	NA	NA	0.0150656429503312	-0.267279407227274	NA	NA	NA	NA	NA	NA	NA	NA	NA	NA	NA	NA	NA	0.863693028228405	NA	NA	NA	NA	NA	NA	NA	NA	0.0807367266718311	NA	NA	NA	NA	NA	NA	0.698427374264907	NA	NA	NA	NA	NA	NA	NA	NA	NA	NA	NA	NA	NA	NA	NA	1.65585022595094	NA	NA	NA	NA	NA	NA	NA	NA	0.337929111348836	NA	NA	NA	NA	NA	NA	NA	NA	NA	NA	NA	NA	0.907421333158813	1.13592931390078	NA	0.507728702619079	NA	0.333403565477616	NA	NA	NA	NA	NA	NA	NA	NA	NA	NA	NA	NA	NA	0.576898387630527	NA	-0.223931713487372	NA	1.44983525708453	0.342879180243781	NA	NA	0.692509087332201	NA	NA	NA	NA	NA	NA	NA	NA	NA	NA	NA	NA	1.02635385372778	NA	NA	NA	NA	NA	NA	NA	NA	0.654595494501526	NA	NA	0.870543504907141	-0.228232655377012	NA	0.112884280714522	NA	0.951148609394015	NA	NA	NA	-0.609381182944405	NA	-0.663685016424828	0.700257109950971	NA	NA	NA	NA	NA	NA	NA	NA	NA	NA	NA	NA	NA	NA	NA	NA	NA	NA	NA	NA	-0.077230525249379	NA	NA	NA	NA	NA	NA	0.057053217161138	-0.0885231618103826	NA	NA	NA	NA	NA	NA	NA	NA	NA	NA	NA	NA	NA	NA	NA	NA	NA	NA	NA	NA	NA	NA	NA	NA	NA	NA	NA	NA	NA	NA	NA	NA	0.00769821294290626	0.27081001881853	NA	NA	NA	NA	NA	NA	NA	NA	NA	NA	NA	NA	NA	NA	NA	NA	NA	NA	-0.302647435171254	NA	NA	NA	NA	NA	NA	-0.778064607462799	NA	NA	NA	NA	NA	NA	NA	NA	-0.917530900216507	NA	NA	0.507074581015992	-0.0875915085988518	-0.325718267908319	NA	NA	NA	NA	NA	NA	NA	NA	-0.034007343087271	0.0282919219283878	-0.354629115886928	NA	-0.456986133818407	-1.73896208212289	-0.359673011279108	-0.142566123473656	NA	NA	NA	-0.0939320981460396	0.529006972280908	NA	-0.791800739649359	NA	NA	NA	NA	NA	NA	NA	NA	NA	NA	NA	NA	NA	NA	NA	NA	0.783076098676788	0.0525684565445167	NA	NA	0.73327865427245	0.707854079393436	NA	NA	NA	NA	NA	NA	NA	NA	NA	NA	NA	NA	NA	NA	NA	NA	NA	NA	-0.523288325108411	NA	-0.413043584551028	NA	-0.0543694333460493	0.272127132447728	-0.73440073695951	-0.045955345647632	NA	NA	0.615189083155329	NA	0.371934395806694	NA	NA	NA	NA	NA	NA	NA	NA	NA	NA	NA	NA	NA	NA	NA	0.129454910943334	0.125841947495427	NA	NA	0.171580030085636	-0.323293517910892	NA	NA	NA	-0.473994291973961	-1.42988142104426	-1.42809637771592	0.428103268258122	NA	-0.697956104718602	0.0433868761110549	-1.59141903457953	NA	NA	NA	-0.346384033010739	-0.844004850719999	1.13577331280928	NA	-0.44611125188626	0.626912289077117	-0.339304814460423	NA	NA	-0.11461522455066	NA	NA	0.200723819846693	-0.458341286572243	NA	0.181031112769719	-0.25859424885507	0	NA	NA	NA	NA	0.555123824939098	NA	NA	1.78335116397662	NA	NA	0.530264874439358	NA	0.192945372952542	NA	NA	NA	NA	NA	NA	NA	NA	NA	NA	NA	NA	NA	NA	NA	NA	NA	NA	NA	NA	NA	NA	NA	NA	NA	NA	NA	NA	NA	NA	NA	NA	NA	NA	NA	NA	NA	NA	NA	NA	0.766839904943654	0.476663254433833	0.323868056814203	0.440791394122991	-0.832987180557192	-0.26746845351367	0.904216064408229	NA	NA	NA	NA	NA	NA	NA	NA	NA	NA	NA	NA	NA	NA	NA	NA	NA	NA	NA	NA	NA	NA	NA	NA	NA	NA	NA	NA	NA	NA	NA	NA	NA	NA	NA	NA	NA	NA	NA	NA	NA	NA	0.0567894447639805	0.0730028803492444	NA	0.563064689665335	NA	0.769468300433603	NA	NA	NA	NA	NA	-0.176758951441157	0.365627192056491	NA	NA	NA	NA	NA	NA	NA	NA	0.876147509092251	NA	NA	NA	NA	NA	NA	NA	NA	NA	NA	NA	NA	NA	NA	NA	NA	NA	NA	NA	NA	NA	1.1012336828691	NA	-0.124261134744464	NA	NA	-1.29829663163347	NA	NA	NA	0.587698803006091	-0.0761318658195956	NA	NA	NA	NA	NA	NA	NA	NA	NA	NA	NA	NA	NA	NA	0.082385824268404	-0.149076705195761	-0.38250237115479	-0.989693439465281	-1.10218582696644	0.772437099789249	-0.112039496402715	NA	NA	-0.00141708093475423	NA	-1.04017951242654	NA	NA	-0.135447236177479	NA	NA	NA	NA	NA	NA	NA	NA	NA	NA	NA	NA	NA	NA	NA	NA	NA	NA	NA	NA	NA	NA	NA	NA	NA	-0.424342622927236	NA	NA	NA	NA	NA	NA	NA	NA	NA	NA	NA	NA	NA	NA	NA	NA	NA	NA	NA	NA	NA	NA	NA	NA	NA	NA	NA	NA	NA	NA	-0.484777087286326	-0.416800251290488	NA	NA	NA	NA	NA	-0.326841293159156	NA	0.763482639627057	0.0353430602333102	1.35524100929771	NA	-1.29131455589256	0.327261888206072	NA	NA	NA	NA	0.300591305516542	NA	NA	NA	NA	NA	NA	NA	NA	NA	NA	NA	NA	NA	NA	NA	NA	NA	NA	NA	NA	NA	NA	NA	NA	0.102518240040634	NA	NA	0.513737910152555	NA	0.865747287073775	NA	NA	0.670153912220451	-0.285141528773747	0.716151275888222	0.216130491653096	1.52609057061022	NA	0.508984971813434	1.31383464408173	1.80322740596214	0.575106904648882	1.60354029238483	NA	NA	NA	NA	NA	NA	0.0944155188607187	1.0182954592437	NA	0.245394578949535	1.12375442054135	0.228403784965878	NA	NA	NA	NA	NA	NA	0.511243038826616	NA	0.861448241387295	0.20517700771122	0.103646930021529	NA	0.808676926724513	NA	NA	NA	NA	NA	NA	-0.795913409326682	0.0234562578222205	NA	0.305146614637649	NA	-0.494269364527033	0.354998810645801	0.392101608426	NA	NA	NA	NA	-0.454311581514182	NA	NA	NA	NA	NA	NA	NA	NA	-0.324593053174245	NA	NA	NA	NA	-0.255559244915784	NA	NA	NA	NA	NA	NA	NA	NA	NA	NA	NA	NA	NA	NA	NA	NA	NA	NA	NA	NA	NA	NA	NA	NA	NA	NA	NA
Q9NPD3	NA	NA	NA	NA	NA	NA	NA	NA	NA	NA	NA	NA	NA	NA	NA	NA	NA	NA	NA	NA	NA	NA	NA	NA	NA	NA	NA	NA	NA	NA	NA	NA	NA	NA	NA	NA	NA	NA	NA	NA	NA	NA	NA	NA	NA	NA	NA	NA	NA	NA	NA	NA	NA	NA	NA	NA	NA	NA	NA	NA	NA	NA	NA	NA	NA	NA	NA	NA	NA	NA	NA	NA	NA	NA	NA	NA	NA	NA	NA	NA	NA	NA	NA	NA	NA	NA	NA	NA	NA	NA	NA	NA	NA	NA	NA	NA	NA	NA	NA	NA	NA	NA	NA	NA	NA	NA	NA	NA	NA	NA	NA	NA	NA	NA	NA	NA	NA	NA	NA	NA	NA	NA	NA	NA	NA	NA	NA	NA	NA	NA	NA	NA	NA	NA	NA	NA	NA	NA	NA	NA	NA	0.350571803867161	0.614879571140059	0.458314056996901	0.900635159756705	0.354159630681817	0.427978574543629	NA	0.290822143702985	0.493845241309026	-0.448627904797817	0.163652573743042	-0.870989686373698	NA	NA	NA	NA	NA	NA	NA	NA	NA	NA	NA	NA	NA	NA	NA	NA	NA	NA	NA	NA	NA	NA	NA	NA	NA	NA	NA	NA	NA	NA	NA	NA	NA	NA	NA	NA	NA	NA	NA	NA	NA	NA	NA	NA	NA	NA	NA	NA	NA	NA	NA	NA	NA	NA	NA	NA	NA	NA	NA	NA	NA	NA	NA	NA	NA	NA	NA	NA	NA	NA	NA	NA	NA	NA	NA	NA	NA	NA	NA	0.55263507045226	NA	-0.658346687101527	0.412217565728512	0.284014690582986	0.317869269883363	0.219030380496725	-0.224565342789162	0.63563857343699	-0.0669858231573133	NA	0.10781448748893	0.384088504474379	0.335821893291372	NA	NA	NA	NA	NA	NA	NA	NA	NA	NA	NA	NA	NA	NA	NA	NA	NA	NA	NA	NA	NA	NA	NA	NA	NA	NA	NA	NA	NA	NA	NA	NA	NA	NA	NA	NA	NA	NA	NA	NA	NA	-0.280632497067025	-0.642127919159585	-1.0559409942606	-0.706088342202374	0.3828387822185	0.114106843885617	1.30267399153891	NA	NA	0.696895848060593	0.294238234841136	0.161075968889041	-0.524778581540973	NA	NA	NA	NA	NA	NA	NA	NA	NA	NA	NA	NA	NA	NA	NA	NA	NA	NA	NA	NA	NA	NA	NA	NA	NA	NA	NA	NA	NA	NA	NA	NA	NA	NA	NA	NA	NA	NA	NA	NA	NA	NA	NA	NA	NA	NA	NA	NA	NA	NA	NA	NA	NA	NA	NA	NA	NA	NA	NA	NA	NA	NA	NA	NA	NA	NA	NA	NA	NA	NA	NA	NA	NA	NA	NA	NA	NA	NA	NA	NA	NA	NA	NA	NA	NA	NA	NA	NA	NA	NA	NA	NA	NA	NA	NA	NA	NA	NA	NA	NA	NA	NA	NA	NA	NA	NA	NA	NA	NA	NA	NA	NA	NA	NA	NA	NA	NA	NA	NA	NA	NA	NA	NA	NA	NA	NA	NA	NA	NA	NA	NA	NA	NA	NA	NA	NA	NA	NA	NA	NA	NA	NA	NA	NA	NA	NA	NA	NA	NA	NA	NA	NA	NA	NA	NA	NA	NA	NA	NA	NA	NA	NA	NA	NA	NA	NA	NA	NA	NA	NA	NA	NA	NA	NA	NA	NA	NA	NA	NA	NA	NA	NA	-0.478900740157027	NA	NA	NA	NA	NA	NA	NA	NA	NA	NA	NA	NA	NA	NA	NA	-1.12057660982623	NA	NA	NA	NA	NA	NA	0.364643070155932	NA	NA	NA	NA	NA	NA	NA	NA	0.592314713051321	NA	NA	NA	NA	0.177716199630954	NA	NA	NA	NA	NA	NA	NA	NA	0.121643160100802	NA	NA	NA	NA	NA	NA	NA	NA	NA	NA	NA	NA	-0.960672608727485	NA	NA	NA	NA	NA	NA	NA	NA	NA	NA	NA	NA	NA	NA	-0.560954263415142	NA	NA	NA	NA	NA	-0.63842448403406	NA	NA	NA	NA	NA	NA	NA	NA	NA	NA	NA	NA	NA	NA	NA	NA	-1.04184451860444	NA	NA	NA	NA	NA	NA	NA	NA	NA	NA	NA	NA	NA	NA	NA	NA	NA	NA	NA	NA	NA	NA	NA	NA	NA	NA	NA	NA	NA	NA	NA	NA	NA	NA	NA	NA	NA	NA	NA	NA	NA	NA	NA	NA	NA	NA	NA	NA	NA	NA	NA	NA	NA	NA	NA	NA	NA	NA	NA	NA	NA	NA	NA	NA	NA	NA	NA	NA	NA	NA	NA	NA	NA	NA	NA	NA	NA	NA	NA	NA	NA	NA	NA	NA	NA	NA	NA	NA	NA	NA	NA	NA	NA	NA	NA	NA	NA	NA	NA	NA	NA	NA	NA	NA	NA	NA	NA	NA	NA	NA	NA	NA	NA	NA	NA	NA	NA	NA	NA	NA	NA	NA	NA	NA	NA	NA	NA	NA	NA	NA	NA	NA	NA	NA	NA	NA	NA	NA	NA	NA	NA	NA	NA	NA	NA	NA	NA	NA	NA	NA	NA	NA	NA	NA	NA	NA	NA	NA	NA	NA	NA	NA	NA	NA	NA	NA	NA	NA	NA	NA	NA	NA	NA	NA	NA	NA	NA	NA	NA	NA	NA	NA	NA	NA	NA	NA	NA	NA	NA	NA	NA	NA	NA	NA	NA	NA	NA	NA	NA	NA	NA	NA	NA	NA	NA	NA	NA	NA	NA	NA	NA	NA	NA	NA	NA	NA	NA	NA	NA	NA	NA	NA	NA	NA	NA	NA	NA	NA	NA	NA	NA	NA	NA	NA	NA	NA	NA	NA	NA	NA	NA	NA	NA	NA	NA	NA	NA	NA	NA	NA	NA	NA	NA	NA	NA	NA	NA	NA	NA	NA	NA	NA	NA	NA	NA	NA	NA	NA	NA	NA	NA	NA	NA	NA	NA	NA	NA	NA	NA	NA	NA	NA	NA	NA	NA	NA	NA	NA	NA	NA	NA	NA	NA	NA	NA	NA	NA	NA	NA	NA	NA	NA	NA	NA	NA	NA	NA	NA	NA	NA	NA	NA	NA	NA	NA	NA	NA	NA	NA	NA	NA	NA	NA	NA	NA	NA	NA	NA	NA	NA	NA	NA	NA	NA	NA	NA	NA	NA	NA	NA	NA	NA	NA	NA	NA	NA	NA	NA	NA	NA	NA	NA	NA	NA	NA	NA	NA	NA	NA	NA	NA	NA	NA	NA	NA	0.392901201379116	NA	NA	NA	NA	NA	NA	NA	NA	NA	NA	NA	NA	NA	NA	NA	NA	NA	NA	NA	NA	NA	NA	NA	NA	NA	NA	NA	NA	NA	NA	NA	NA	NA	NA	NA	NA	NA	NA	NA	NA	NA	NA	NA	NA	NA	NA	NA	NA	NA	NA	NA	NA	NA	NA	NA	NA	NA	NA	NA	NA	NA	NA	NA	0.550015792737528	NA	NA	NA	NA	NA	NA	NA	NA	NA	NA	NA	NA	NA	NA	NA	NA	NA	NA	NA	NA	NA	NA	NA	NA	NA	NA	-1.32282890793603	NA	NA	NA	NA	NA	NA	NA	NA	NA	-0.675731803613677	NA	NA	NA	NA	NA	NA	NA	NA	NA	NA	NA	NA	NA	NA	NA	NA	NA	NA	NA	NA	-0.019844851191426	NA	NA	NA	NA	NA	NA	-0.195546118611974	NA	NA	NA	NA	NA	NA	NA	-0.360939515840812	NA	NA	NA	NA	NA	NA	-0.122528739997804	NA	NA	NA	NA	NA	NA	NA	NA	NA	-0.265602055414293	NA	NA	NA	NA	0.283862089535279	NA	NA	NA	NA	NA	NA	NA	NA	NA	0.632048716191653	NA	NA	NA	NA	NA	NA	NA	NA	NA	NA	NA	NA	NA	NA	NA	NA	NA	NA	NA	NA	NA	NA	NA	NA	NA	NA	NA	NA	NA	NA	NA	NA	NA	NA	NA	NA	NA	NA	NA	NA	NA	NA	NA	NA	NA	NA	NA	NA	NA	NA	NA	NA	NA	NA	NA	NA	NA	NA	NA	NA	NA	NA	NA	NA	NA	NA	NA	NA	NA	NA	NA	NA	NA	NA	NA	NA	NA	NA	NA	NA	NA	NA	NA	NA	NA	NA	NA	NA	NA	NA	NA	NA	NA	NA	NA	NA	NA	NA	NA	NA	NA	NA	NA	NA	NA	NA	NA	NA	NA	NA	NA	NA	NA	NA	NA	NA	NA	NA	NA	NA	NA	NA	NA	NA	NA	NA	NA	NA	NA	NA	NA	NA	NA	NA	NA	NA	NA	NA	NA	NA	NA	NA	NA	NA	NA	NA	NA	NA	NA	NA	NA	NA	NA	NA	NA	NA	NA	NA	NA	NA	NA	NA	-0.328596332129406	NA	NA	NA	NA	NA	NA	-0.794789317069816	NA	NA	NA	NA	NA	NA	NA	NA	NA	NA	NA	NA	NA	NA	-0.334567268537181	NA	NA	NA	NA	NA	NA	NA	NA	-0.348984117480553	NA	NA	NA	NA	NA	NA	-0.150416584623809	NA	NA	NA	NA	NA	NA	NA	NA	-0.277216163635169	NA	NA	NA	NA	NA	NA	-0.0273593510760952	NA	NA	NA	NA	NA	NA	-0.573083918149619	NA	NA	NA	NA	NA	NA	NA	NA	NA	-0.951595783381012	NA	NA	NA	NA	NA	NA	NA	NA	NA	NA	NA	NA	NA	NA	NA	-0.452645867259923	NA	NA	0.0399150673037792	-0.673801670815464	0.00349859825686604	0.0454589603923624	-0.395901107527068	0.0282791319118096	-0.0635084630292712	0.647174066446068	0.136601582040468	0.417813530487589	-0.00968451121312527	-0.524043605171646	0.352502158948661	-0.734657758745158	NA	NA	NA	NA	NA	NA	NA	NA	NA	NA	NA	NA	NA	NA	NA	NA	NA	NA	NA	NA	NA	NA	NA	NA	NA	NA	NA	NA	NA	NA	NA	NA	NA	NA	NA	NA	NA	NA	NA	NA	NA	NA	NA	NA	NA	NA	NA	NA	NA	NA	NA	NA	NA	NA	NA	NA	NA	NA	NA	NA	NA	NA	NA	NA	NA	NA	NA	NA	NA	NA	NA	NA	NA	NA	NA	NA	NA	NA	NA	NA	NA	NA	NA	NA	NA	NA	NA	NA	NA	NA	NA	NA	NA	NA	NA	NA	NA	NA	NA	NA	NA	NA	NA	NA	NA	NA	NA	NA	NA	NA	NA	NA	NA	NA	NA	NA	NA	NA	NA	NA	NA	NA	NA	NA	NA	NA	NA	NA	NA	NA	NA	NA	NA	NA	NA	NA	NA	NA	NA	NA	NA	NA	NA	NA	NA	NA	NA	NA	NA	NA	NA	NA	NA	NA	NA	NA	NA	NA	NA	NA	NA	NA
Q9NPE2	NA	NA	NA	NA	NA	NA	NA	NA	NA	NA	NA	NA	NA	NA	NA	NA	NA	NA	NA	NA	NA	NA	NA	NA	NA	NA	NA	NA	NA	NA	NA	NA	NA	NA	NA	NA	NA	NA	NA	NA	NA	NA	NA	NA	NA	NA	NA	NA	NA	NA	NA	NA	NA	NA	NA	NA	NA	NA	NA	NA	NA	NA	NA	NA	NA	NA	NA	NA	NA	NA	NA	NA	NA	NA	NA	NA	NA	NA	NA	NA	NA	NA	NA	NA	NA	NA	NA	NA	NA	NA	NA	NA	NA	NA	NA	NA	NA	NA	NA	NA	NA	NA	NA	NA	NA	NA	NA	NA	NA	NA	NA	NA	NA	NA	NA	NA	NA	NA	NA	NA	NA	NA	NA	NA	NA	NA	NA	NA	NA	NA	NA	NA	NA	NA	NA	NA	NA	NA	NA	NA	NA	NA	NA	NA	NA	NA	NA	NA	NA	NA	NA	NA	NA	NA	NA	NA	NA	NA	NA	NA	NA	NA	NA	NA	NA	NA	NA	NA	NA	NA	NA	NA	NA	NA	NA	NA	NA	NA	NA	NA	NA	NA	NA	NA	NA	NA	NA	NA	NA	NA	NA	NA	NA	NA	NA	NA	NA	NA	NA	NA	NA	NA	NA	NA	NA	NA	NA	NA	NA	NA	NA	NA	NA	NA	NA	NA	NA	NA	NA	NA	NA	NA	NA	NA	NA	NA	NA	NA	NA	NA	NA	NA	NA	NA	NA	NA	NA	NA	NA	NA	NA	NA	NA	NA	NA	NA	NA	NA	NA	NA	NA	NA	NA	NA	NA	NA	NA	NA	NA	NA	NA	NA	NA	NA	NA	NA	NA	NA	NA	NA	NA	NA	NA	NA	NA	NA	NA	NA	NA	NA	NA	NA	NA	NA	NA	NA	NA	NA	NA	NA	NA	NA	NA	NA	NA	NA	NA	NA	NA	NA	NA	NA	NA	NA	NA	NA	NA	NA	NA	NA	NA	NA	NA	NA	0.130626597660297	-0.300494649457521	-0.0401372898331581	NA	-0.395953507581097	0.0723040769635801	0.213465246856699	0.414110639082585	0.635788793259136	0.320519132945493	0.955076955026206	-0.175609613670111	NA	-0.566555615738197	NA	NA	NA	NA	NA	NA	NA	NA	NA	NA	NA	NA	NA	NA	NA	NA	NA	NA	NA	NA	NA	NA	NA	NA	NA	NA	NA	NA	NA	NA	NA	NA	NA	NA	NA	NA	NA	NA	NA	NA	NA	NA	NA	NA	NA	NA	NA	NA	NA	NA	NA	NA	NA	NA	NA	NA	NA	NA	NA	NA	NA	NA	NA	NA	NA	NA	NA	NA	NA	NA	NA	NA	NA	NA	NA	NA	NA	NA	NA	NA	NA	NA	NA	NA	NA	NA	NA	NA	NA	NA	NA	NA	NA	NA	NA	NA	NA	NA	NA	NA	NA	NA	NA	NA	NA	NA	NA	NA	NA	0.0588009875969225	0.457310279681941	0.598847619052588	NA	-0.521357215371462	0.151623295223016	-0.703784369767838	0.237996286243021	-0.566872196571875	-0.116599948677577	-0.277933499037558	-0.097249285006483	NA	0.403171544450905	NA	NA	NA	NA	NA	NA	NA	NA	NA	NA	NA	NA	NA	NA	NA	NA	NA	NA	NA	NA	NA	NA	NA	NA	NA	NA	NA	NA	NA	NA	NA	NA	NA	NA	NA	NA	NA	NA	NA	NA	NA	NA	NA	NA	NA	NA	NA	NA	NA	NA	NA	NA	NA	NA	NA	NA	NA	NA	NA	NA	NA	NA	NA	NA	NA	NA	NA	NA	NA	NA	NA	NA	NA	NA	NA	NA	NA	NA	NA	NA	NA	NA	NA	NA	NA	NA	NA	NA	NA	NA	NA	NA	NA	NA	NA	NA	NA	NA	NA	NA	NA	NA	NA	NA	NA	NA	NA	NA	NA	NA	NA	NA	NA	NA	NA	NA	NA	NA	NA	NA	NA	NA	NA	NA	NA	NA	NA	NA	NA	NA	NA	NA	NA	NA	NA	NA	NA	NA	NA	NA	NA	NA	NA	NA	NA	NA	NA	NA	NA	NA	NA	NA	NA	NA	NA	NA	NA	NA	NA	NA	NA	NA	NA	NA	NA	NA	NA	NA	NA	NA	NA	NA	NA	NA	NA	NA	NA	NA	NA	NA	NA	NA	NA	NA	NA	NA	NA	NA	NA	NA	NA	NA	NA	NA	NA	NA	NA	NA	NA	NA	NA	NA	NA	NA	NA	NA	NA	NA	NA	NA	NA	NA	NA	NA	NA	NA	NA	NA	NA	NA	NA	NA	NA	NA	NA	NA	NA	NA	NA	NA	NA	NA	NA	NA	NA	NA	NA	NA	NA	NA	NA	NA	NA	NA	NA	NA	NA	NA	NA	NA	NA	NA	NA	NA	NA	NA	NA	NA	NA	NA	NA	NA	NA	NA	NA	NA	NA	NA	NA	NA	NA	NA	NA	NA	NA	NA	NA	NA	NA	NA	NA	NA	NA	NA	NA	NA	NA	NA	NA	NA	NA	NA	NA	NA	NA	NA	NA	NA	NA	NA	NA	NA	NA	NA	NA	NA	NA	NA	NA	NA	NA	NA	NA	NA	NA	NA	NA	NA	NA	NA	NA	NA	NA	NA	NA	NA	NA	NA	NA	NA	NA	NA	NA	NA	NA	NA	NA	NA	NA	NA	NA	NA	NA	NA	NA	NA	NA	NA	NA	NA	NA	NA	NA	NA	NA	NA	NA	NA	NA	NA	NA	NA	NA	NA	NA	NA	NA	NA	NA	NA	NA	NA	NA	NA	NA	NA	NA	NA	NA	NA	NA	NA	NA	NA	NA	NA	NA	NA	NA	NA	NA	NA	NA	NA	NA	NA	NA	NA	NA	NA	NA	NA	NA	NA	NA	NA	NA	NA	NA	NA	NA	NA	NA	NA	NA	NA	NA	NA	NA	NA	NA	NA	NA	NA	NA	NA	NA	NA	NA	NA	NA	NA	NA	NA	NA	NA	NA	NA	NA	NA	NA	NA	NA	NA	NA	NA	NA	NA	NA	NA	NA	NA	NA	NA	NA	NA	NA	NA	NA	NA	NA	NA	NA	NA	NA	NA	NA	NA	NA	NA	NA	NA	NA	NA	NA	NA	NA	NA	NA	NA	NA	NA	NA	NA	NA	NA	NA	NA	NA	NA	NA	NA	NA	NA	NA	NA	NA	NA	NA	NA	NA	NA	NA	NA	NA	NA	NA	NA	NA	NA	NA	NA	NA	NA	NA	NA	NA	NA	NA	NA	NA	NA	NA	NA	NA	NA	NA	NA	NA	NA	NA	NA	NA	NA	NA	NA	NA	NA	NA	NA	NA	NA	NA	NA	NA	NA	NA	NA	NA	NA	NA	NA	NA	NA	NA	NA	NA	NA	NA	NA	NA	NA	NA	NA	NA	NA	NA	NA	NA	NA	NA	NA	NA	NA	NA	NA	NA	NA	NA	NA	NA	NA	NA	NA	NA	NA	NA	NA	NA	NA	NA	NA	NA	NA	NA	NA	NA	NA	NA	NA	NA	NA	NA	NA	NA	NA	NA	NA	NA	NA	NA	NA	NA	NA	NA	NA	NA	NA	NA	NA	NA	NA	NA	NA	NA	NA	NA	NA	NA	NA	NA	NA	NA	NA	NA	NA	NA	NA	NA	NA	NA	NA	NA	NA	NA	NA	NA	NA	NA	NA	NA	NA	NA	NA	NA	NA	NA	NA	NA	NA	NA	NA	NA	NA	NA	NA	NA	NA	NA	NA	NA	NA	NA	NA	NA	NA	NA	NA	NA	NA	NA	NA	NA	NA	NA	NA	NA	NA	NA	NA	NA	NA	NA	NA	NA	NA	NA	NA	NA	NA	NA	NA	NA	NA	NA	NA	NA	NA	NA	NA	NA	NA	NA	NA	NA	NA	NA	NA	NA	NA	NA	NA	NA	NA	NA	NA	NA	NA	NA	NA	NA	NA	NA	NA	NA	NA	NA	NA	NA	NA	NA	NA	NA	NA	NA	NA	NA	NA	NA	NA	NA	NA	NA	NA	NA	NA	NA	NA	NA	NA	NA	NA	NA	NA	NA	NA	NA	NA	NA	NA	NA	NA	NA	NA	NA	NA	NA	NA	NA	NA	NA	NA	NA	NA	NA	NA	NA	NA	NA	NA	NA	NA	NA	NA	NA	NA	NA	NA	NA	NA	NA	NA	NA	NA	NA	NA	NA	NA	NA	NA	NA	NA	NA	NA	NA	NA	NA	NA	NA	NA	NA	NA	NA	NA	NA	NA	NA	NA	NA	NA	NA	NA	NA	NA	NA	NA	NA	NA	NA	NA	NA	NA	NA	NA	NA	NA	NA	NA	NA	NA	NA	NA	NA	NA	NA	NA	NA	NA	NA	NA	NA	NA	NA	NA	NA	NA	NA	NA	NA	NA	NA	NA	NA	NA	NA	NA	NA	NA	NA	NA	NA	NA	NA	NA	NA	NA	NA	NA	NA	NA	NA	NA	NA	NA	NA	NA	NA	NA	NA	NA	NA	NA	NA	NA	NA	NA	NA	NA	NA	NA	NA	NA	NA	NA	NA	NA	NA	NA	NA	NA	NA	NA	NA	NA	NA	NA	NA	NA	NA	NA	NA	NA	NA	NA	NA	NA	NA	NA	NA	NA	NA	NA	NA	NA	NA	NA	NA	NA	NA	NA	NA	NA	NA	NA	NA	NA	NA	NA	NA	NA	NA	NA	NA	NA	NA	NA	NA	NA	NA	NA	NA	NA	NA	NA	NA	NA	NA	NA	NA	NA	NA	NA	NA	NA	NA	NA	NA	NA	NA	NA	NA	NA	NA	NA	NA	NA	NA	NA	NA	NA	NA	NA	NA	NA	NA	NA	NA	NA	NA	NA	NA	NA	NA	NA	NA	NA	NA	NA	NA	NA	NA	NA	NA	NA	NA	NA	NA	NA	NA	NA	NA	NA	NA	NA	NA	NA	NA	NA	NA	NA	NA	NA	NA	NA	NA	NA	NA	NA	NA	NA	NA	NA	NA	NA	NA	NA	NA	NA	NA	NA	NA	NA	NA	NA	NA	NA	NA	NA	NA	NA	NA	NA	NA	NA	NA	NA	NA	NA	NA	NA	NA	NA	NA	NA	NA	NA	NA	NA	NA	NA	NA	NA
Q9NPF4	NA	NA	NA	NA	NA	1.48189095759329	1.28725687774961	NA	NA	NA	NA	NA	NA	NA	1.14776691591137	NA	NA	0.547805888662372	0.241954032599046	NA	NA	NA	0.375638254135477	NA	NA	NA	NA	NA	NA	NA	NA	NA	NA	NA	NA	NA	0.471318147100479	NA	-0.348193361935808	NA	-0.656578528956397	0.433656542253138	-0.661292159000069	0.39431240286153	NA	NA	NA	NA	NA	NA	NA	NA	NA	NA	NA	NA	NA	NA	NA	NA	NA	NA	NA	NA	NA	NA	NA	NA	NA	NA	NA	NA	NA	NA	NA	NA	NA	NA	NA	NA	NA	NA	NA	NA	NA	NA	NA	NA	NA	NA	NA	NA	NA	NA	NA	NA	NA	NA	NA	NA	NA	NA	NA	NA	NA	NA	NA	NA	NA	NA	NA	NA	NA	NA	NA	NA	NA	NA	0.929515565917376	-0.00705531645937615	0.0335341062788981	NA	NA	NA	NA	NA	NA	NA	NA	NA	NA	NA	NA	NA	NA	NA	NA	NA	NA	NA	NA	NA	0.160936606464756	NA	-0.202266328345917	NA	NA	NA	NA	NA	0.0578482740554319	NA	NA	NA	0.22847523334158	-0.729057243166869	NA	NA	-1.08969913265364	-0.600046282248582	-0.800131742745312	NA	NA	NA	NA	NA	1.0214086968557	NA	1.01957363998422	-0.383821965271027	0.236255720247635	0.139979499205429	NA	NA	NA	-0.159317624183149	NA	NA	NA	NA	-0.138692478805031	NA	NA	NA	NA	NA	NA	NA	NA	NA	NA	NA	NA	NA	NA	NA	NA	NA	NA	NA	NA	NA	NA	NA	NA	NA	NA	NA	NA	NA	NA	NA	NA	NA	NA	NA	NA	NA	NA	NA	NA	NA	-0.0802310339027593	0.119242930860249	NA	0.80238110189319	NA	-0.168912546684908	NA	0.186737255894208	NA	NA	0.217550074682435	NA	-0.384097968340345	NA	NA	NA	NA	NA	NA	-0.783868619990462	NA	0.0153631785126595	NA	NA	NA	NA	NA	NA	NA	NA	NA	NA	NA	NA	NA	NA	NA	NA	NA	NA	NA	NA	NA	NA	NA	NA	NA	NA	NA	NA	NA	NA	NA	NA	NA	NA	NA	NA	NA	NA	NA	NA	NA	NA	NA	0.499829916450725	NA	0.944405900569222	-0.0963537924764551	NA	NA	NA	NA	NA	NA	0.0882699423902508	NA	NA	-0.673174137592263	NA	0.0795979369602332	0.584034077400825	NA	0.22716071420989	NA	0.703554873459581	0.758213538560319	NA	NA	NA	0.475209521718426	NA	NA	NA	NA	NA	NA	NA	NA	NA	NA	NA	NA	NA	NA	NA	0.230548303250238	NA	0.916359854377317	NA	NA	NA	NA	NA	0.385018853968214	NA	NA	NA	NA	NA	NA	NA	NA	NA	NA	NA	NA	NA	NA	NA	NA	NA	NA	1.09979369131869	NA	NA	NA	NA	NA	1.10888905733329	NA	NA	0.528276884301723	NA	NA	NA	-0.331224509180155	NA	-0.366001235426657	NA	1.06173491958143	NA	0.477655721310782	0.518758900387763	0.412679298369348	NA	0.214517237133293	1.82146495928363	NA	NA	NA	NA	NA	1.16044498140765	NA	NA	NA	NA	0.976386067756781	NA	NA	NA	NA	NA	NA	NA	NA	NA	NA	NA	NA	NA	NA	NA	NA	NA	NA	NA	NA	NA	NA	NA	NA	NA	NA	NA	NA	NA	NA	NA	NA	NA	NA	NA	NA	NA	NA	NA	NA	NA	NA	NA	NA	NA	NA	NA	NA	NA	NA	NA	NA	NA	NA	NA	NA	NA	NA	0.879332905289465	NA	0.243646167394175	-0.118379943856543	0.109165598013721	-0.376281535951472	-0.982417814359685	NA	NA	NA	0.380300288432102	NA	-0.0779213371355363	0.140815601798934	NA	NA	NA	NA	NA	NA	NA	NA	NA	NA	NA	NA	NA	NA	NA	NA	NA	NA	NA	NA	NA	NA	NA	NA	NA	NA	NA	NA	NA	NA	NA	NA	NA	NA	NA	NA	NA	NA	NA	NA	NA	NA	NA	NA	NA	NA	NA	NA	NA	NA	NA	NA	NA	NA	NA	NA	NA	NA	NA	NA	NA	NA	NA	NA	NA	NA	-0.673702312101708	-0.250600789977771	-0.58124908276171	NA	-0.528581848203899	NA	0.461518214589885	NA	NA	NA	NA	NA	NA	NA	NA	NA	NA	NA	NA	NA	NA	NA	NA	NA	NA	NA	NA	NA	NA	NA	NA	NA	NA	NA	NA	NA	NA	NA	NA	NA	NA	NA	NA	NA	NA	NA	NA	NA	NA	NA	NA	NA	NA	NA	NA	NA	NA	NA	NA	NA	NA	NA	NA	NA	NA	NA	NA	NA	NA	NA	NA	NA	NA	NA	NA	NA	NA	NA	NA	NA	NA	NA	NA	NA	NA	NA	NA	NA	NA	NA	NA	NA	NA	NA	NA	NA	NA	NA	NA	NA	NA	NA	NA	NA	NA	NA	NA	NA	NA	NA	NA	NA	NA	NA	NA	NA	NA	NA	-0.0135178175740228	NA	NA	NA	NA	NA	NA	NA	NA	0.273557017111991	0.21231314049848	0.565797052295188	-0.0298157641827156	0.213673605276282	NA	0.480223297094334	NA	NA	NA	NA	NA	NA	0.142468059692281	NA	NA	NA	NA	NA	NA	NA	NA	NA	NA	NA	NA	NA	NA	NA	NA	1.42750803268537	NA	NA	NA	NA	NA	1.2171846424472	NA	1.86176694842419	1.02625848097588	NA	NA	NA	1.27745531412759	-1.21716446521864	NA	NA	NA	NA	NA	-0.504753840036115	NA	-0.268999561435462	-0.448916192098159	-1.69701121457151	-1.15257905299498	NA	-0.858235359538886	NA	NA	NA	NA	NA	-0.979685323501443	0.136164451615178	NA	-0.476576507733056	NA	NA	NA	NA	NA	NA	NA	NA	NA	NA	NA	NA	NA	NA	NA	NA	NA	NA	NA	NA	NA	NA	NA	NA	NA	NA	NA	NA	NA	NA	NA	NA	NA	NA	NA	NA	NA	NA	NA	NA	NA	NA	NA	NA	NA	NA	NA	NA	NA	NA	NA	NA	NA	NA	NA	NA	NA	NA	NA	NA	NA	NA	NA	NA	NA	NA	NA	-0.532866573388449	NA	0.854102784696417	NA	NA	NA	NA	0.543954071105471	NA	NA	NA	NA	NA	NA	NA	NA	NA	NA	NA	NA	NA	NA	NA	NA	NA	NA	NA	NA	NA	NA	NA	NA	NA	0.584928718356866	NA	0.445031882300655	NA	NA	NA	NA	NA	NA	NA	NA	NA	NA	NA	NA	NA	NA	NA	NA	NA	NA	NA	NA	NA	NA	NA	NA	NA	NA	NA	NA	NA	0.213536353359245	NA	NA	0.330714437120384	NA	NA	-0.0560005585998492	NA	NA	NA	NA	NA	NA	NA	NA	0.462258091574082	NA	NA	NA	NA	NA	NA	NA	NA	NA	NA	NA	NA	NA	NA	NA	NA	NA	NA	NA	NA	NA	NA	NA	NA	NA	NA	NA	NA	NA	NA	NA	NA	NA	NA	NA	NA	NA	NA	NA	NA	NA	NA	NA	NA	NA	NA	NA	NA	NA	NA	NA	NA	NA	NA	NA	NA	NA	NA	NA	NA	NA	NA	NA	NA	NA	NA	NA	NA	NA	NA	NA	NA	NA	NA	0.258539582860391	NA	NA	NA	NA	NA	NA	NA	NA	NA	NA	NA	NA	NA	NA	NA	NA	NA	NA	NA	NA	NA	NA	NA	NA	NA	NA	NA	-0.202087399398941	0.460699949352402	-0.726812520241726	NA	-0.961942378003239	-0.437963684517759	NA	NA	NA	NA	1.31729659359924	NA	NA	0.0231760887299456	NA	0.17088704576494	NA	NA	NA	NA	1.17541208746102	NA	-0.0495465025137481	0.663807923102497	NA	0.903105329080845	NA	0.873607731788983	NA	NA	NA	NA	NA	-0.413362714714667	NA	NA	NA	NA	NA	NA	NA	NA	NA	NA	NA	NA	NA	NA	NA	NA	NA	NA	NA	NA	NA	NA	NA	1.35139018599752	NA	NA	NA	NA	NA	NA	NA	NA	NA	NA	NA	NA	NA	NA	NA	0.186087611203746	NA	NA	NA	NA	NA	NA	NA	NA	NA	NA	NA	NA	NA	NA	NA	NA	NA	NA	NA	NA	-0.0473841515266643	NA	NA	NA	NA	NA	NA	0.624613002316527	NA	NA	NA	NA	NA	NA	NA	-0.0877353468599529	NA	NA	NA	NA	NA	NA	-1.03334473568909	NA	NA	NA	NA	NA	NA	NA	NA	NA	0.601654152772301	NA	NA	NA	NA	-0.556131254896364	NA	NA	NA	NA	NA	NA	NA	NA	NA	NA	NA	-0.989116553229363	NA	NA	NA	NA	0.239690486889973	NA	NA	NA	NA	NA	NA	NA	NA	NA	NA	NA	NA	NA	NA	NA	NA	NA	NA	NA	NA	NA	NA	NA	NA	NA	NA	NA	NA	NA	NA	NA	NA	NA	NA	NA	NA	NA	NA	NA	NA	NA	NA	NA	NA	NA	NA	NA	NA	NA	NA	NA	NA	NA	NA	NA	NA	NA	NA	NA	NA	NA	NA	NA	NA	NA	NA	NA	NA	NA	NA	NA	NA	NA	NA	NA	NA	NA	NA	NA	NA	NA	NA	NA	NA	NA	-0.0710235421284848	NA	-0.725845353455948	0.321888049207885	-0.869685296947829	NA	0.668754897700193	NA	NA	NA	NA	-0.356159132462459	NA	NA	NA	NA	NA	NA	NA	NA	NA	NA	NA	NA	NA	NA	NA	NA	NA	NA	NA	NA	NA	NA	NA	NA	NA	NA	NA	NA	NA	NA	NA	NA	NA	NA	NA	NA	NA	NA	NA	NA	NA	NA	NA	NA	NA	NA	NA	NA	NA	NA	NA	NA	NA	NA	NA	NA	NA	NA	NA	NA	NA	NA	NA	NA	NA	NA	NA	NA	NA	NA	NA	NA	NA	NA	NA	NA	NA	NA	NA	NA	NA	NA	NA	NA	NA	NA	NA	NA	NA	NA	NA	NA	NA	NA	NA	NA	NA	NA	NA	NA	NA	NA	NA	NA	NA	NA	NA	NA	NA	NA	NA	NA	NA	NA	NA	NA	NA	NA	NA	NA	NA	NA	NA	NA	NA	NA	NA	NA	NA	NA	NA	NA	NA	NA	NA	NA	NA	NA	NA	NA	NA	NA	NA	NA	NA	NA	NA	NA	NA	1.01016638546135	NA	NA	0.716340161642348	NA	NA	NA	NA	NA	0.940985511845596	NA	NA	1.21543194136331	NA	NA	NA	NA	NA	NA	NA	NA	NA	NA	NA	NA	NA	NA	NA	NA	NA	NA	NA	NA	NA	NA	NA	NA	NA	NA	NA	NA	NA	NA	NA	NA	NA	NA	NA	NA	NA	NA	NA	NA	NA	1.14447518233663	NA	NA	NA	NA	NA	NA	NA	NA	NA	NA	NA	NA	NA	NA	NA	NA	NA	NA	NA	NA	NA	NA	NA	NA	NA	NA	NA	NA	NA	NA	NA	NA	NA	NA	NA	NA	NA	NA	NA	NA	NA	NA	NA	NA	NA	NA	NA	NA	NA	NA	NA	NA	NA	NA	NA	NA	NA	NA	NA	0.497029750205873	NA	NA	0.499438258639968	NA	1.22865094119193	NA	1.07332111532446	NA	0.556393145813683	NA	NA	0.201860895144724	NA	-0.111339840591433	-0.0509120676186763	1.52275814363638	NA	NA	0.186465119117853	NA	NA	NA	NA	NA	NA	NA	NA	NA	NA	NA	NA	NA	NA	NA	NA	NA	NA	NA	NA	NA	NA	NA	NA	NA	NA	NA	NA	NA	NA	NA	NA	NA	NA	NA	NA	NA	NA	NA	2.01051123221191	0.481867750959339
Q9NPJ3	NA	NA	NA	NA	NA	NA	NA	NA	NA	NA	NA	NA	NA	NA	NA	NA	NA	NA	NA	NA	NA	NA	NA	NA	0.13154465464739	NA	NA	NA	-0.362875559236771	NA	NA	NA	NA	NA	NA	NA	NA	NA	NA	NA	NA	NA	NA	NA	NA	NA	NA	NA	NA	NA	NA	NA	NA	NA	NA	NA	NA	NA	NA	NA	NA	NA	NA	NA	NA	NA	NA	NA	NA	NA	NA	NA	NA	0.00942746137216609	NA	NA	NA	NA	NA	NA	NA	NA	NA	NA	NA	NA	-0.0842027911054081	NA	NA	NA	1.44119890415443	NA	NA	NA	NA	NA	NA	-0.0260472624965507	NA	-0.427317352562878	NA	NA	NA	NA	NA	NA	NA	NA	NA	NA	NA	NA	NA	NA	NA	NA	NA	NA	NA	NA	NA	NA	NA	NA	NA	NA	NA	NA	NA	NA	NA	NA	NA	NA	NA	NA	NA	NA	NA	NA	NA	NA	NA	NA	NA	NA	NA	NA	NA	NA	NA	NA	NA	NA	NA	NA	NA	NA	NA	NA	NA	NA	NA	NA	NA	NA	NA	NA	NA	NA	NA	NA	NA	NA	NA	NA	NA	NA	NA	NA	NA	NA	NA	NA	NA	NA	NA	NA	NA	NA	NA	NA	NA	NA	NA	NA	NA	NA	NA	NA	NA	NA	NA	NA	NA	NA	NA	NA	NA	NA	NA	NA	NA	NA	NA	NA	NA	NA	NA	-0.948841052686286	NA	NA	NA	NA	NA	NA	NA	NA	NA	NA	NA	NA	NA	-0.0907982898025973	NA	NA	NA	NA	NA	NA	NA	NA	NA	NA	NA	NA	NA	NA	NA	NA	NA	NA	NA	NA	NA	NA	NA	0.922886409013148	NA	NA	NA	NA	NA	NA	NA	NA	NA	NA	NA	NA	NA	-0.00369473458248741	NA	NA	NA	NA	NA	NA	NA	NA	NA	NA	NA	NA	NA	NA	-0.392669455473074	NA	NA	NA	NA	NA	NA	NA	-0.949671640700614	NA	NA	NA	NA	NA	NA	NA	NA	NA	NA	NA	NA	NA	NA	NA	NA	NA	NA	NA	NA	NA	NA	NA	NA	NA	NA	NA	NA	NA	NA	NA	-0.176674004766783	NA	NA	NA	NA	NA	NA	NA	NA	NA	NA	NA	NA	NA	NA	NA	NA	NA	NA	NA	NA	NA	NA	NA	NA	NA	NA	NA	NA	0.129891196978995	NA	NA	NA	NA	NA	NA	-0.116080892735153	NA	NA	NA	NA	NA	NA	NA	NA	NA	NA	NA	NA	NA	NA	0.541231802925634	NA	NA	NA	NA	NA	NA	NA	-0.310480405051169	NA	NA	NA	NA	NA	NA	NA	NA	NA	NA	NA	NA	0.00962250702037187	NA	NA	NA	NA	NA	NA	NA	NA	NA	NA	NA	NA	NA	NA	NA	NA	NA	NA	NA	NA	NA	NA	NA	NA	NA	0.117418553889333	NA	NA	NA	NA	NA	NA	NA	NA	-1.05399986073346	NA	NA	NA	NA	NA	NA	-0.104093077901904	NA	NA	NA	NA	NA	NA	NA	NA	NA	NA	NA	NA	NA	NA	NA	NA	NA	NA	NA	NA	NA	NA	NA	NA	NA	NA	NA	NA	NA	NA	NA	NA	NA	NA	NA	NA	NA	NA	NA	NA	-0.501266812706236	0.601662238834518	NA	NA	NA	1.26768532695093	NA	NA	NA	NA	NA	NA	NA	NA	NA	NA	NA	NA	NA	NA	NA	NA	NA	0.172104196195758	NA	NA	NA	NA	NA	NA	NA	NA	NA	0.233013423116402	NA	NA	NA	NA	-0.61105061478548	NA	NA	NA	NA	NA	NA	NA	NA	NA	NA	NA	NA	NA	NA	NA	NA	NA	NA	NA	NA	NA	NA	NA	NA	NA	NA	NA	NA	NA	NA	NA	-0.51081405820748	NA	NA	NA	NA	NA	NA	NA	NA	NA	NA	0.243663799106149	NA	NA	NA	NA	NA	NA	NA	NA	NA	NA	NA	NA	NA	NA	NA	-0.709617441349359	NA	NA	NA	NA	NA	NA	NA	NA	NA	NA	NA	NA	NA	NA	NA	NA	NA	NA	NA	NA	NA	NA	NA	NA	NA	NA	NA	NA	NA	NA	NA	NA	NA	NA	NA	NA	NA	NA	NA	NA	NA	NA	NA	NA	NA	NA	NA	NA	NA	NA	NA	NA	NA	NA	NA	NA	NA	NA	NA	NA	NA	NA	NA	NA	NA	NA	NA	NA	NA	NA	NA	NA	NA	NA	NA	NA	NA	NA	NA	NA	NA	NA	NA	NA	NA	NA	NA	NA	NA	NA	NA	NA	NA	NA	NA	NA	NA	NA	NA	NA	NA	NA	NA	NA	NA	NA	NA	NA	NA	NA	NA	NA	NA	NA	NA	NA	NA	NA	NA	NA	NA	NA	NA	NA	NA	NA	NA	NA	NA	NA	NA	NA	NA	NA	NA	NA	NA	NA	NA	NA	NA	NA	NA	NA	NA	NA	NA	-0.399358752870606	0.366063695530644	0.541739124143083	0.361889417401079	-0.258345660461055	0.0229484820558691	-0.967673925564936	0.465354055764277	-1.17681373574365	-0.97142781241763	-0.560070031660441	NA	NA	NA	NA	NA	NA	NA	NA	NA	0.887537295569259	NA	NA	NA	NA	NA	0.0555094888369465	NA	NA	NA	NA	NA	NA	NA	NA	NA	NA	0.683220559478735	NA	NA	NA	NA	NA	NA	NA	NA	NA	NA	NA	NA	NA	NA	-1.04936168358025	NA	NA	NA	NA	NA	NA	NA	NA	NA	NA	-0.221464233949505	NA	NA	NA	NA	NA	0.0697298729799402	NA	NA	NA	NA	NA	NA	NA	-0.419133973184209	NA	NA	NA	NA	NA	NA	NA	NA	0.756220853182233	NA	NA	NA	NA	NA	NA	0.668964686449241	NA	NA	NA	NA	NA	NA	NA	NA	NA	NA	NA	NA	NA	NA	NA	-0.0217059404943966	NA	NA	NA	NA	NA	NA	NA	NA	1.036491944575	NA	NA	NA	NA	NA	NA	NA	NA	NA	NA	NA	NA	NA	NA	NA	NA	NA	NA	NA	NA	NA	NA	NA	NA	NA	NA	NA	NA	NA	NA	NA	NA	NA	NA	NA	0.205423717326561	NA	NA	NA	-0.650405713589679	NA	NA	NA	NA	NA	NA	NA	NA	NA	NA	NA	NA	-0.282092014016285	NA	NA	NA	NA	NA	NA	NA	NA	0.155263725707778	NA	NA	NA	NA	NA	NA	NA	NA	NA	NA	NA	NA	NA	NA	NA	-0.201670701416586	NA	NA	NA	NA	NA	NA	NA	-0.0835675388525518	NA	NA	NA	NA	NA	NA	NA	NA	NA	NA	NA	NA	NA	NA	0.166429944939462	NA	NA	NA	NA	NA	NA	NA	NA	NA	NA	NA	NA	NA	NA	NA	NA	NA	NA	NA	NA	NA	NA	NA	NA	NA	NA	NA	NA	NA	NA	NA	NA	NA	NA	NA	NA	NA	NA	NA	NA	NA	NA	NA	NA	NA	NA	NA	NA	NA	NA	NA	NA	NA	NA	NA	NA	NA	NA	NA	NA	NA	NA	NA	NA	NA	NA	NA	NA	NA	NA	NA	NA	NA	NA	NA	NA	NA	NA	NA	NA	NA	NA	NA	NA	NA	NA	NA	0.345507001897841	NA	NA	NA	NA	0.426686595339079	NA	-0.626238738407773	-0.392697815170622	NA	NA	0.780249409179992	NA	0.37831054602975	-0.921394629591168	NA	NA	NA	NA	NA	NA	NA	NA	NA	NA	NA	NA	NA	-0.229469285671756	-0.0307605551901812	NA	NA	0.364034922117092	NA	0.972133722864119	NA	1.0514795267786	NA	0.0415409833262679	NA	NA	0.614306003591995	NA	NA	NA	NA	NA	NA	NA	-0.0723170673061261	NA	NA	NA	NA	NA	NA	0.40105453390017	NA	NA	NA	NA	NA	NA	NA	NA	NA	NA	NA	NA	NA	-0.647337177594141	-0.667064371644211	NA	-0.0887541085260685	0.0945030366881537	NA	0.213361650568126	0.216322047689525	0.963806389496515	NA	-0.309102518474352	NA	-1.27764948154036	-0.629418082504913	-0.722000729404738	NA	NA	-0.632538366695327	NA	-0.247583149700978	NA	NA	NA	-0.864740352268769	-0.482210053039478	NA	NA	NA	NA	NA	NA	NA	NA	NA	NA	0.532496365439494	-0.186486706309345	-0.394020030796867	0.325988894066026	-0.964550149501592	-0.0224531873441067	1.12826885934624	0.939068167375006	0.741676709634037	0.0224930714946689	NA	0.497639924770021	NA	0.580132614116171	0.662517462942406	NA	0.751956466366528	NA	NA	NA	NA	NA	NA	NA	NA	0.826431270316435	NA	NA	NA	NA	NA	NA	0.0416606666487457	NA	NA	NA	NA	NA	NA	-0.582548001239043	NA	NA	NA	NA	NA	NA	NA	NA	NA	NA	NA	NA	NA	NA	-0.402453482210956	NA	NA	NA	NA	NA	-0.673911823955212	NA	NA	NA	NA	NA	NA	NA	NA	0.851151507994077	NA	0.0464601750643074	0.804901174502029	0.211391954877802	NA	NA	-0.335289914150975	NA	NA	NA	0.705044369457161	NA	-0.577604268230752	NA	NA	NA	NA	NA	NA	NA	NA	NA	-0.0475497706483027	NA	NA	NA	NA	NA	NA	NA	NA	NA	NA	NA	NA	NA	NA	NA	NA	NA	NA	NA	NA	NA	NA	NA	NA	NA	NA	NA	NA	NA	NA	NA	NA	NA	NA	NA	NA	NA	NA	NA	NA	NA	NA	NA	NA	NA	NA	-0.131277582935867	NA	NA	NA	NA	0.9572979837207	-0.69481974101712	0.41718450762327	0.984452255223162	-0.399834454258125	-0.978735983901282	NA	0.363416648096369	-0.71905885853734	-0.423138677728733	0.841790792023421	NA	0.626529593411	0.0125307964803492	NA	NA	NA	NA	NA	NA	NA	NA	NA	NA	NA	NA	-0.235404359710495	NA	0.087178288814178	0.713612860812922	-0.0927127451149115	0.256583242307425	NA	NA	-0.129748717049004	0.0446635737591751	0.848581108464108	NA	-1.63907054167632	NA	0.489008504522828	NA	0.650587029461649	0.66772003332661	-0.16987383189695	NA	0.644497795310864	-1.64503747235868	-1.04737134342125	0.980951427208901	-0.419058066380316	NA	NA	-0.479288568367053	-0.266602733125375	0.926444658819633	0.753566735433787	NA	NA	NA	NA	NA	NA	NA	NA	NA	NA	NA	NA	NA	NA	0.0265902483730544	NA	NA	-0.458656418868693	0.425454582803557	-0.167449518124148	NA	0.614816013543728	NA	NA	NA	NA	NA	-0.0912417146952151	NA	NA	NA	NA	NA	NA	NA	NA	NA	NA	NA	NA	NA	NA	0.0677123406748471	NA	NA	NA	0.30935375887349	NA	NA	NA	NA	NA	-0.246692763457999	NA	NA	NA	-0.445228522796297	-1.0800336332307	NA	-0.304189170427826	0.654960314359813	NA	0.577538118450447	0.672605145189635	-0.830847955369623	NA	0.0403473311249679	-0.69542608036593	NA	-1.18658576418958	-0.215592196637378	NA	NA	NA	0.0421966726076096	0.646229241319046	NA	NA	NA	NA	NA	NA	NA	NA	NA	-0.240536893364397	NA	NA	NA	NA	NA	NA	NA	NA	NA	NA	NA	NA	NA	NA	NA	NA	NA	NA	NA	NA	-0.522136409821792	NA	NA	NA	NA	NA	-0.28491244661072	NA	NA	NA	NA	NA	NA	NA	NA	NA	NA	NA	NA	NA	NA	NA	NA	NA	NA	NA	NA	NA	NA	NA	0.351625684418884	0.651173954188658	NA	NA	NA	NA	NA	NA	NA	NA	NA	NA	NA	NA	NA	NA	NA	NA	NA	NA	NA	NA	NA	NA	NA	NA	NA	NA	NA	NA	NA	NA	NA	NA	NA	NA	NA	NA	NA	NA	NA	NA	NA	NA	NA	NA	NA	NA	NA	NA	NA	NA	NA	NA	NA	NA	NA	NA	NA	NA	NA	NA	NA	NA	NA	NA	NA	NA
Q9NPJ6	NA	NA	NA	NA	NA	NA	NA	NA	NA	NA	NA	NA	NA	NA	NA	NA	NA	NA	NA	NA	NA	NA	NA	NA	NA	NA	NA	NA	NA	NA	NA	NA	NA	NA	NA	NA	NA	NA	NA	NA	NA	NA	NA	NA	NA	NA	NA	NA	NA	NA	NA	NA	NA	NA	NA	NA	NA	NA	NA	NA	NA	NA	NA	NA	NA	NA	NA	NA	NA	NA	NA	NA	NA	NA	NA	NA	NA	NA	NA	NA	NA	NA	NA	NA	NA	NA	NA	NA	NA	NA	NA	NA	NA	NA	NA	NA	NA	NA	NA	NA	NA	NA	NA	NA	NA	NA	NA	NA	NA	NA	NA	NA	NA	NA	NA	NA	NA	NA	NA	NA	NA	NA	0.121552778619644	0.825825398526168	0.375562349261152	1.05058929850849	NA	0.363097968877272	NA	NA	NA	NA	NA	NA	NA	NA	NA	NA	NA	NA	NA	NA	NA	NA	NA	NA	NA	NA	NA	NA	NA	NA	NA	NA	NA	NA	NA	NA	NA	NA	NA	NA	NA	NA	NA	NA	NA	NA	NA	NA	NA	NA	NA	NA	NA	NA	NA	NA	NA	NA	NA	NA	NA	NA	NA	NA	NA	NA	NA	NA	NA	NA	NA	NA	NA	NA	NA	NA	NA	NA	NA	NA	NA	NA	NA	NA	-0.497769405776299	NA	NA	NA	NA	NA	0.450676640557628	NA	NA	NA	-0.51658985778741	-0.436745769554742	NA	NA	NA	NA	NA	NA	NA	NA	NA	NA	NA	NA	NA	NA	NA	NA	NA	NA	NA	NA	NA	NA	NA	NA	NA	NA	NA	NA	NA	NA	NA	NA	NA	NA	NA	NA	NA	NA	NA	NA	NA	NA	NA	NA	NA	NA	NA	NA	NA	NA	NA	NA	NA	NA	NA	NA	NA	NA	NA	NA	NA	NA	NA	NA	NA	NA	NA	NA	NA	NA	NA	NA	NA	NA	NA	NA	NA	NA	NA	NA	NA	NA	NA	NA	NA	NA	NA	NA	NA	NA	NA	NA	NA	NA	NA	NA	NA	NA	NA	NA	NA	NA	NA	NA	NA	NA	NA	NA	NA	NA	NA	NA	NA	NA	NA	NA	NA	NA	NA	NA	NA	NA	NA	NA	NA	NA	NA	NA	NA	NA	NA	NA	NA	NA	NA	NA	NA	NA	NA	NA	NA	NA	NA	NA	NA	NA	NA	NA	NA	NA	NA	NA	NA	NA	NA	NA	NA	NA	NA	NA	NA	NA	NA	NA	NA	NA	NA	NA	NA	NA	NA	NA	NA	NA	NA	NA	NA	NA	NA	NA	NA	NA	NA	NA	NA	NA	NA	NA	NA	NA	NA	NA	NA	NA	NA	NA	NA	NA	NA	NA	NA	NA	NA	NA	NA	NA	NA	NA	NA	NA	NA	NA	NA	NA	NA	NA	NA	NA	NA	NA	NA	NA	NA	NA	NA	NA	NA	NA	NA	NA	NA	NA	NA	NA	NA	NA	NA	NA	NA	NA	NA	NA	NA	NA	NA	NA	NA	NA	NA	NA	NA	NA	NA	NA	NA	NA	NA	NA	NA	NA	NA	NA	NA	NA	NA	NA	NA	NA	NA	NA	NA	NA	NA	NA	NA	NA	NA	NA	NA	NA	NA	NA	NA	NA	NA	NA	NA	NA	NA	NA	NA	NA	NA	NA	NA	NA	NA	NA	NA	NA	NA	NA	NA	NA	NA	NA	NA	NA	NA	NA	NA	NA	NA	NA	NA	NA	NA	NA	NA	NA	NA	NA	NA	NA	NA	NA	NA	NA	NA	NA	NA	NA	NA	NA	NA	NA	NA	-0.270327022482427	NA	NA	-0.379826994094736	NA	NA	NA	NA	-0.411480640069517	NA	NA	-1.6371056332927	-0.574550646876329	NA	NA	NA	NA	0.254875904544687	NA	NA	-0.822298244100702	0.0990448456567105	NA	NA	NA	-0.270171186525066	NA	NA	NA	NA	NA	NA	NA	NA	NA	NA	NA	NA	NA	NA	NA	NA	NA	NA	NA	NA	NA	NA	NA	NA	NA	NA	NA	NA	NA	NA	NA	NA	NA	NA	NA	NA	NA	NA	NA	NA	NA	NA	NA	NA	NA	NA	NA	NA	NA	NA	NA	NA	NA	NA	NA	NA	NA	NA	NA	NA	NA	NA	NA	NA	NA	NA	NA	NA	NA	NA	NA	NA	NA	NA	NA	NA	0.20046986737401	NA	1.01033981112295	NA	NA	NA	NA	NA	-0.453010442795203	NA	NA	0.477885010021465	0.536306475629357	NA	NA	NA	NA	NA	NA	NA	NA	NA	NA	NA	NA	NA	NA	NA	NA	NA	NA	NA	NA	NA	NA	NA	NA	NA	NA	NA	NA	NA	NA	NA	NA	NA	NA	NA	NA	NA	NA	NA	NA	NA	NA	NA	NA	NA	NA	NA	NA	NA	NA	NA	NA	NA	NA	NA	NA	NA	NA	NA	NA	NA	NA	NA	NA	NA	NA	NA	NA	NA	NA	NA	NA	NA	NA	NA	NA	NA	NA	NA	NA	NA	NA	NA	NA	NA	NA	NA	NA	NA	NA	NA	NA	NA	NA	NA	NA	NA	NA	NA	NA	NA	NA	NA	NA	NA	NA	NA	NA	NA	NA	NA	NA	NA	NA	NA	NA	NA	NA	NA	NA	NA	NA	NA	NA	NA	NA	NA	NA	NA	NA	NA	NA	NA	NA	NA	NA	NA	NA	NA	NA	NA	NA	NA	NA	NA	NA	NA	NA	NA	NA	NA	NA	NA	NA	NA	NA	NA	NA	NA	NA	NA	NA	NA	NA	NA	NA	NA	NA	NA	NA	NA	NA	NA	NA	NA	NA	NA	NA	NA	NA	NA	NA	NA	NA	NA	NA	NA	NA	NA	NA	NA	NA	NA	NA	NA	NA	NA	NA	NA	NA	NA	NA	NA	NA	NA	NA	NA	NA	NA	NA	NA	NA	NA	NA	NA	NA	NA	NA	NA	NA	NA	NA	NA	NA	NA	NA	NA	NA	NA	NA	NA	NA	NA	NA	NA	-0.730853630209262	NA	NA	NA	NA	-0.869632982681583	NA	NA	NA	NA	NA	NA	0.0648200912909948	NA	NA	-0.313815145280237	-0.564063960459004	NA	0.348575769434964	NA	0.982372003197994	NA	NA	NA	NA	NA	NA	NA	NA	1.01709360527391	NA	-0.884845550053788	NA	NA	NA	NA	NA	NA	NA	NA	NA	NA	NA	NA	NA	NA	NA	NA	NA	NA	NA	NA	NA	NA	NA	NA	NA	NA	NA	NA	NA	NA	NA	0.752480930374199	NA	NA	NA	NA	NA	NA	NA	NA	NA	NA	NA	NA	NA	NA	NA	NA	NA	NA	NA	NA	NA	NA	NA	NA	NA	NA	NA	NA	NA	NA	NA	NA	NA	NA	NA	NA	NA	NA	NA	NA	NA	NA	NA	NA	NA	NA	NA	NA	NA	NA	NA	NA	NA	NA	NA	NA	NA	NA	NA	NA	NA	NA	NA	NA	NA	NA	NA	NA	NA	NA	NA	NA	NA	NA	NA	NA	NA	NA	NA	NA	NA	NA	NA	NA	NA	NA	NA	NA	NA	NA	NA	NA	NA	NA	NA	NA	NA	NA	NA	NA	NA	NA	NA	NA	NA	NA	NA	NA	NA	NA	NA	NA	NA	NA	NA	NA	NA	NA	NA	NA	NA	NA	NA	NA	NA	NA	NA	NA	NA	NA	NA	NA	NA	NA	NA	NA	NA	NA	NA	NA	NA	NA	NA	NA	NA	NA	NA	NA	NA	NA	NA	NA	NA	NA	NA	NA	NA	NA	NA	NA	NA	NA	NA	NA	NA	NA	NA	NA	NA	NA	NA	NA	NA	NA	NA	NA	NA	NA	NA	NA	NA	NA	NA	NA	NA	NA	NA	NA	NA	NA	NA	NA	NA	NA	NA	NA	NA	NA	0.330409715321007	NA	0.407337326658436	NA	0.720687403280973	NA	NA	NA	0.209157236998477	0.389090047291563	NA	NA	NA	NA	NA	NA	NA	NA	NA	NA	NA	NA	NA	NA	NA	NA	NA	NA	NA	NA	NA	NA	NA	NA	NA	NA	NA	NA	NA	NA	NA	NA	NA	NA	NA	NA	NA	NA	NA	NA	NA	NA	NA	NA	NA	NA	NA	NA	NA	NA	NA	NA	NA	NA	NA	NA	NA	NA	NA	NA	NA	NA	NA	NA	NA	NA	NA	NA	NA	NA	NA	NA	NA	NA	NA	NA	NA	NA	NA	NA	NA	NA	NA	NA	NA	NA	NA	NA	NA	NA	NA	NA	NA	NA	NA	NA	NA	NA	NA	NA	NA	NA	NA	NA	NA	NA	NA	NA	-0.806506307478887	-0.0404519963357986	NA	0.152402427379732	-0.0445744024369769	0.0957139272513628	0.732776246275138	NA	-0.345927801375954	NA	0.206495708161604	NA	NA	NA	NA	NA	NA	NA	NA	NA	NA	NA	NA	NA	NA	NA	NA	NA	NA	NA	NA	NA	NA	NA	NA	NA	NA	NA	NA	NA	NA	NA	NA	NA	NA	NA	NA	NA	NA	NA	NA	NA	NA	NA	NA	NA	NA	NA	NA	NA	NA	NA	NA	NA	NA	NA	NA	NA	NA	NA	NA	NA	NA	NA	NA	NA	NA	NA	NA	NA	NA	NA	NA	0.0213380826981505	NA	NA	NA	-0.467787569651299	NA	NA	NA	NA	NA	-1.10103209211754	NA	0.000688538362128189	NA	NA	NA	NA	NA	NA	NA	NA	NA	NA	NA	NA	NA	NA	NA	NA	NA	NA	NA	NA	NA	NA	NA	NA	NA	NA	NA	NA	NA	NA	NA	NA	NA	NA	NA	NA	NA	NA	NA	NA	NA	NA	NA	NA	NA	NA	NA	NA	NA	NA	NA	NA	NA	NA	NA	NA	NA	NA	NA	NA	NA	NA	NA	NA	NA	NA	NA	NA	NA	NA	NA	NA	NA	NA	NA	NA	NA	NA	NA	NA	NA	NA	NA	NA	NA	NA	NA	NA	NA	NA	NA	NA	NA	NA	NA	NA	NA	NA	NA	NA	NA	NA	NA	NA	NA	NA	NA	NA	NA	NA	NA	NA	NA	NA	NA	NA	NA	NA	NA	NA	NA	NA	NA	NA	NA	NA	NA	NA	NA	NA	NA	NA	NA	NA	NA	NA	NA	NA	NA	NA	NA	NA	NA	NA	NA	NA	NA	NA	NA	NA	NA	NA	NA	NA	NA	NA	NA	NA	NA	NA	NA	NA
Q9NPL8	NA	NA	NA	NA	NA	NA	NA	NA	NA	NA	NA	NA	NA	NA	NA	NA	NA	NA	NA	NA	NA	NA	NA	NA	NA	NA	NA	NA	NA	NA	NA	NA	NA	NA	NA	NA	NA	NA	NA	NA	NA	NA	NA	NA	NA	NA	NA	NA	NA	NA	NA	NA	NA	NA	NA	NA	NA	NA	NA	NA	NA	NA	NA	NA	NA	NA	NA	NA	NA	NA	NA	NA	NA	NA	NA	NA	NA	NA	NA	NA	NA	NA	NA	NA	NA	NA	NA	NA	NA	NA	NA	NA	NA	NA	NA	NA	NA	NA	NA	NA	NA	NA	NA	NA	NA	NA	NA	NA	NA	NA	NA	NA	NA	NA	NA	NA	NA	NA	NA	NA	NA	NA	NA	NA	NA	NA	NA	NA	NA	NA	NA	NA	NA	NA	NA	NA	NA	NA	NA	NA	NA	NA	NA	NA	NA	NA	NA	NA	NA	NA	NA	NA	NA	NA	NA	NA	NA	NA	NA	NA	NA	NA	NA	NA	NA	NA	NA	NA	NA	NA	NA	NA	NA	NA	NA	NA	NA	NA	NA	NA	NA	NA	NA	NA	NA	NA	NA	NA	NA	NA	NA	NA	NA	NA	NA	NA	NA	NA	NA	NA	NA	NA	NA	NA	NA	NA	NA	NA	NA	NA	NA	NA	NA	NA	NA	NA	NA	NA	NA	NA	NA	NA	NA	NA	NA	NA	NA	NA	NA	NA	NA	NA	NA	NA	NA	NA	NA	NA	NA	NA	NA	NA	NA	NA	NA	NA	NA	NA	NA	NA	NA	NA	NA	NA	NA	NA	NA	NA	NA	NA	NA	NA	NA	NA	NA	NA	NA	NA	NA	NA	NA	NA	NA	NA	NA	NA	NA	NA	NA	NA	NA	NA	NA	NA	NA	NA	NA	NA	NA	NA	NA	NA	NA	NA	NA	NA	NA	NA	NA	NA	NA	NA	NA	NA	NA	NA	NA	NA	NA	NA	NA	NA	NA	NA	NA	NA	NA	NA	NA	NA	NA	NA	NA	NA	NA	NA	NA	NA	NA	NA	NA	NA	NA	NA	NA	NA	NA	NA	NA	NA	NA	NA	NA	NA	NA	NA	NA	NA	NA	NA	NA	NA	NA	NA	NA	NA	NA	NA	NA	NA	NA	0.557715792044804	NA	NA	0.23871152280849	-0.776337103065125	0.608027694797112	0.356407606503163	-0.297128612544927	-0.0834157959025288	0.649638047289179	0.124686817406124	NA	0.0567080836867203	NA	NA	NA	NA	NA	NA	NA	NA	NA	NA	NA	NA	NA	NA	NA	NA	NA	NA	NA	NA	NA	NA	NA	NA	NA	NA	NA	NA	NA	NA	NA	NA	NA	NA	NA	NA	NA	NA	NA	NA	NA	NA	NA	NA	NA	NA	NA	NA	NA	NA	NA	NA	NA	NA	NA	NA	NA	NA	NA	NA	NA	NA	NA	NA	NA	NA	NA	NA	NA	NA	NA	NA	NA	NA	NA	NA	NA	NA	NA	NA	NA	NA	NA	NA	NA	NA	NA	NA	NA	NA	NA	NA	NA	NA	NA	NA	NA	NA	NA	NA	NA	NA	NA	NA	NA	NA	NA	NA	NA	NA	NA	NA	NA	NA	NA	NA	NA	NA	NA	NA	NA	NA	NA	NA	NA	NA	NA	NA	NA	NA	NA	NA	NA	NA	NA	NA	NA	NA	NA	NA	NA	NA	NA	NA	NA	NA	NA	NA	NA	NA	NA	NA	NA	NA	NA	NA	NA	NA	NA	NA	NA	NA	NA	NA	NA	NA	NA	NA	NA	NA	NA	NA	NA	NA	NA	NA	NA	NA	NA	NA	NA	NA	NA	NA	NA	NA	NA	NA	NA	NA	NA	NA	NA	NA	NA	NA	NA	NA	NA	NA	NA	NA	NA	NA	NA	NA	NA	NA	NA	NA	NA	NA	NA	NA	NA	NA	NA	NA	NA	NA	NA	NA	NA	NA	NA	NA	NA	NA	NA	NA	NA	NA	NA	NA	NA	NA	NA	NA	NA	NA	NA	NA	NA	NA	NA	NA	NA	NA	NA	NA	NA	NA	NA	NA	NA	NA	NA	NA	NA	NA	NA	NA	NA	NA	NA	NA	NA	NA	NA	NA	NA	NA	NA	NA	NA	NA	NA	NA	NA	NA	NA	NA	NA	-0.700221000233384	-0.396135267954917	-0.258635591856776	0.426425899975307	NA	-0.485532168485323	-0.232951031216243	NA	-0.346273116627163	-1.00876945858798	0.34052845923469	0.247774474181755	0.0100335636343543	NA	NA	NA	NA	NA	NA	NA	NA	NA	NA	NA	NA	NA	NA	NA	NA	NA	NA	NA	NA	NA	NA	NA	NA	NA	NA	NA	NA	NA	NA	NA	NA	NA	NA	NA	NA	NA	NA	NA	NA	NA	NA	NA	NA	NA	NA	NA	NA	NA	NA	NA	NA	NA	NA	NA	NA	NA	NA	NA	NA	NA	NA	NA	NA	NA	NA	NA	NA	NA	NA	NA	NA	NA	NA	NA	NA	0.542293269850986	NA	NA	NA	NA	NA	0.130761004435955	NA	NA	NA	NA	NA	NA	NA	NA	NA	NA	-0.0159879179387784	NA	NA	NA	NA	NA	-0.0234285223161404	NA	NA	NA	NA	NA	NA	NA	NA	-0.814472639142094	NA	NA	NA	NA	NA	NA	NA	NA	NA	NA	0.381112213825304	NA	NA	NA	NA	NA	1.71058361589277	NA	NA	NA	NA	NA	NA	NA	-0.385881594260714	NA	NA	NA	NA	NA	NA	NA	NA	0.826807124232987	NA	NA	NA	NA	NA	NA	0.38728782445789	NA	NA	NA	NA	NA	NA	NA	NA	0.816450512354096	NA	NA	NA	NA	NA	NA	0.799029047464662	NA	NA	NA	NA	NA	NA	NA	NA	-0.164536041289626	NA	NA	NA	NA	NA	NA	NA	NA	NA	NA	NA	NA	NA	NA	NA	NA	NA	NA	NA	NA	NA	NA	NA	NA	NA	NA	NA	NA	NA	NA	NA	NA	NA	NA	NA	0.108097018148711	NA	NA	NA	-0.66244761229984	NA	NA	NA	NA	NA	NA	NA	NA	NA	NA	NA	NA	-0.887926132433686	NA	NA	NA	NA	NA	NA	NA	NA	-0.0957611667877293	NA	NA	NA	NA	NA	NA	NA	NA	NA	NA	NA	NA	NA	NA	NA	-0.0197765082176282	NA	NA	NA	NA	NA	NA	NA	0.661154163824029	NA	NA	NA	NA	NA	NA	-0.146204296744298	NA	NA	NA	NA	NA	NA	NA	NA	0.109551401181788	NA	NA	NA	NA	-0.00916977879259818	0.748400961934919	NA	0.0763024860414389	0.541782098444846	-0.580832415614845	-0.355191009088512	0.240939443406196	-0.0744468896711966	-0.475285500816006	-0.861895594208092	NA	NA	NA	0.436541141105316	NA	NA	NA	NA	NA	NA	NA	NA	NA	NA	NA	NA	NA	NA	NA	NA	NA	NA	NA	NA	NA	NA	NA	NA	NA	NA	NA	NA	NA	NA	NA	NA	NA	NA	NA	NA	NA	NA	NA	NA	NA	NA	NA	NA	NA	NA	NA	NA	NA	NA	NA	NA	NA	NA	NA	NA	NA	NA	NA	NA	NA	NA	NA	NA	NA	NA	NA	NA	NA	NA	NA	NA	NA	NA	NA	NA	NA	NA	NA	NA	NA	NA	NA	NA	NA	NA	NA	NA	NA	NA	NA	NA	NA	NA	NA	NA	NA	NA	NA	NA	NA	NA	NA	NA	NA	NA	NA	NA	NA	NA	NA	NA	NA	NA	NA	NA	NA	NA	NA	NA	NA	NA	NA	NA	NA	NA	NA	NA	NA	NA	NA	NA	NA	NA	NA	NA	NA	NA	NA	NA	NA	NA	NA	NA	NA	NA	NA	NA	NA	NA	NA	NA	NA	NA	NA	NA	NA	NA	NA	NA	NA	NA	NA	NA	NA	NA	NA	NA	NA	NA	NA	NA	-0.219075140753623	-0.394824802362384	0.644927405731036	-1.4346409726918	-1.08081492955912	-0.70640943134275	-0.357042354733552	-1.05099842622009	-0.390546424866295	NA	0.143251751749917	-0.515120307119306	-0.0185766461382844	0.654784809053546	-0.541393982176724	NA	NA	NA	NA	NA	NA	NA	NA	NA	NA	NA	NA	NA	NA	NA	NA	NA	NA	NA	NA	NA	NA	NA	NA	NA	NA	NA	NA	NA	NA	NA	NA	NA	NA	NA	NA	NA	NA	NA	NA	NA	NA	NA	NA	NA	NA	NA	NA	NA	NA	NA	NA	NA	NA	NA	NA	NA	NA	NA	NA	NA	NA	NA	NA	NA	NA	NA	NA	NA	NA	NA	NA	NA	NA	NA	NA	NA	NA	NA	NA	NA	NA	NA	NA	NA	NA	NA	NA	NA	NA	NA	NA	NA	NA	NA	NA	NA	NA	NA	NA	NA	NA	NA	NA	NA	NA	NA	NA	NA	NA	NA	NA	NA	NA	NA	NA	NA	NA	NA	NA	NA	NA	NA	NA	NA	NA	NA	NA	NA	NA	NA	NA	NA	NA	NA	NA	NA	NA	NA	NA	NA	NA	NA	NA	NA	NA	NA	NA	NA	NA	NA	NA	NA	NA	NA	NA	NA	NA	NA	NA	NA	NA	NA	NA	NA	NA	NA	NA	NA	NA	NA	NA	NA	NA	NA	NA	NA	NA	NA	NA	NA	NA	NA	NA	NA	NA	NA	NA	NA	NA	NA	NA	NA	NA	NA	NA	NA	NA	NA	NA	NA	NA	NA	NA	NA	NA	NA	NA	NA	NA	NA	NA	NA	NA	NA	NA	NA	NA	NA	NA	NA	NA	NA	NA	NA	NA	NA	NA	NA	NA	NA	NA	NA	NA	NA	NA	NA	NA	NA	NA	NA	NA	0.517970534026287	NA	0.475101367670866	NA	NA	NA	NA	NA	NA	NA	NA	0.224602559707694	NA	NA	NA	NA	NA	NA	NA	0.639662326250366	NA	NA	NA	NA	NA	NA	NA	NA	NA	0.999355829157322	NA	NA	NA	NA	NA	NA	NA	NA	NA	NA	NA	NA	NA	1.7126611231433	NA	NA	NA	NA	NA	NA	1.76818320794302	NA	NA	NA	NA	NA	0.0490443994392189	0.557438858418132	NA	NA	NA	NA	NA	NA	NA	NA	0.732523449750125	NA	NA	NA	NA	NA	NA	NA	NA	NA	NA	NA	NA	NA	NA	0.62241975996518	0.593450555358412	0.252976786189065	-0.172035990220237	-0.122109171177763	-0.413044419017116	0.591977922968782	0.385147184483747	0.207017360469583	NA	0.343249049193164	-0.835281341884717	NA	NA	NA	NA	NA	NA	NA	NA	NA	NA	NA	NA	NA	NA	NA	NA	NA	NA	NA	NA	NA	NA	NA	NA	NA	NA	NA	NA	NA	NA	NA	NA	NA	NA	NA	NA	NA	NA	NA	NA	NA	NA	NA	NA	NA	NA	NA	NA	NA	NA	NA	NA	NA	NA	NA
Q9NPR9	NA	NA	NA	NA	NA	NA	NA	NA	NA	NA	NA	NA	NA	NA	NA	NA	NA	NA	NA	NA	NA	NA	NA	NA	NA	NA	NA	NA	NA	NA	NA	NA	NA	NA	NA	NA	NA	NA	NA	NA	NA	NA	NA	NA	NA	NA	NA	NA	NA	NA	NA	NA	NA	NA	NA	NA	NA	NA	NA	NA	NA	NA	NA	NA	NA	NA	NA	NA	NA	NA	NA	NA	NA	NA	NA	NA	NA	NA	NA	NA	NA	NA	NA	NA	NA	NA	-0.394903674709989	-1.03428415105056	0.918425521213415	NA	0.484606676241728	-0.383604465938207	0.465689650529172	0.627039654612056	NA	NA	NA	0.0252560550716809	0.379108893948776	NA	-0.822587268506388	NA	NA	NA	NA	NA	NA	NA	NA	NA	NA	NA	NA	NA	NA	NA	NA	NA	NA	NA	NA	NA	NA	NA	NA	NA	NA	NA	NA	NA	NA	NA	NA	NA	NA	NA	NA	NA	NA	NA	NA	NA	NA	NA	NA	NA	NA	NA	NA	NA	NA	NA	NA	NA	NA	NA	NA	NA	NA	NA	NA	NA	NA	NA	NA	NA	NA	NA	NA	NA	NA	NA	NA	NA	NA	NA	NA	NA	NA	NA	NA	NA	NA	NA	NA	NA	NA	NA	NA	NA	NA	NA	NA	NA	NA	NA	NA	NA	NA	NA	NA	NA	NA	NA	NA	NA	NA	NA	NA	NA	NA	NA	NA	NA	NA	NA	NA	NA	NA	NA	NA	NA	NA	NA	NA	NA	NA	NA	NA	NA	NA	NA	NA	NA	NA	NA	NA	NA	NA	NA	NA	NA	NA	NA	NA	NA	NA	NA	NA	NA	NA	NA	NA	NA	NA	NA	NA	NA	NA	0.43801777626382	0.227653889343136	0.312146055019056	0.451534025654001	0.343956788561945	0.820042414932003	-0.00623209922460775	0.48219060961894	-0.0861508851887211	0.106195346622932	0.418790086754592	-0.226816379299272	NA	NA	NA	NA	NA	NA	NA	NA	NA	NA	NA	NA	NA	NA	NA	NA	NA	NA	NA	NA	NA	NA	NA	NA	NA	NA	NA	NA	NA	NA	NA	NA	NA	NA	NA	NA	NA	NA	NA	NA	NA	NA	NA	NA	NA	NA	NA	NA	NA	NA	NA	NA	NA	NA	NA	NA	NA	NA	NA	NA	NA	NA	NA	NA	NA	NA	NA	NA	NA	NA	NA	NA	NA	NA	NA	NA	NA	NA	NA	NA	NA	NA	NA	NA	NA	NA	NA	NA	NA	NA	NA	NA	NA	NA	NA	NA	NA	NA	NA	NA	NA	NA	NA	NA	NA	NA	NA	NA	NA	NA	NA	NA	NA	NA	NA	-0.249610973890736	-0.245198310186722	-0.389286922162412	-0.450327692628905	NA	-0.486268184729783	-0.16693367144125	NA	-0.215393144162224	-0.203256906226936	0.341632281474869	-0.624970954399681	NA	0.342509963479419	0.548070561136742	0.215941693220153	0.330598947040499	0.52807383437118	NA	-1.01806778930352	0.0097372673491832	-0.543129483709859	-2.0469155862395	0.986830311361669	NA	NA	NA	NA	NA	NA	NA	NA	NA	NA	NA	NA	NA	NA	NA	NA	NA	NA	NA	NA	NA	NA	NA	NA	NA	NA	NA	NA	NA	NA	NA	NA	NA	NA	NA	NA	NA	NA	NA	NA	NA	NA	NA	NA	NA	NA	NA	NA	NA	NA	NA	NA	NA	NA	NA	NA	NA	NA	NA	NA	NA	NA	NA	NA	NA	NA	NA	NA	NA	NA	NA	NA	NA	NA	NA	NA	NA	NA	NA	NA	NA	NA	NA	NA	NA	NA	NA	NA	NA	NA	NA	NA	NA	NA	NA	NA	NA	NA	NA	NA	NA	NA	NA	NA	NA	NA	NA	NA	NA	NA	NA	NA	NA	NA	NA	NA	NA	NA	NA	NA	NA	NA	NA	NA	NA	NA	NA	NA	NA	NA	NA	NA	NA	NA	NA	NA	NA	NA	NA	NA	NA	NA	NA	NA	NA	NA	NA	NA	NA	NA	NA	NA	NA	NA	NA	NA	NA	NA	NA	NA	NA	NA	NA	NA	NA	NA	NA	NA	NA	NA	NA	NA	NA	NA	NA	NA	NA	NA	NA	NA	NA	NA	NA	NA	NA	NA	NA	NA	NA	NA	NA	NA	NA	NA	NA	NA	NA	NA	NA	NA	NA	NA	NA	NA	NA	NA	NA	NA	NA	NA	NA	NA	NA	NA	NA	NA	NA	NA	NA	NA	NA	NA	NA	0.694660708443643	0.711885592958826	NA	-0.239633237085738	0.104076973102744	0.12748302345044	-0.445535541093668	0.197244788738648	-1.18599704134455	0.472007417703748	NA	NA	NA	NA	NA	NA	NA	NA	NA	NA	NA	NA	NA	NA	NA	NA	NA	NA	NA	NA	NA	NA	NA	NA	NA	NA	NA	NA	NA	NA	NA	NA	NA	NA	NA	NA	NA	NA	NA	NA	NA	NA	NA	0.00156202331755966	NA	-1.47364768511821	-0.31436985080871	-0.638885897772162	0.014647671195141	-0.0142862768503071	0.0282588412117919	-0.325091340921977	-0.216392273787637	NA	-0.739887744443124	-0.0825140604028047	-0.496806511597399	NA	NA	NA	NA	NA	NA	NA	NA	NA	NA	NA	NA	NA	NA	-0.268213251493285	1.05700896453103	0.379277415305409	-0.104414719020969	0.22772801220746	0.12347192466603	0.035317394625407	-1.03145159615403	0.0235353341859013	-0.447072868665233	0.76092486625549	NA	NA	NA	NA	NA	NA	NA	NA	NA	NA	NA	NA	NA	NA	NA	NA	NA	NA	NA	NA	NA	NA	NA	NA	NA	NA	NA	NA	NA	NA	NA	NA	NA	NA	NA	NA	NA	NA	NA	NA	NA	-1.0028887594789	-0.370730573343953	0.372801883158682	NA	0.167452624358789	-1.06775841683929	0.0969107705162797	-1.84710865662082	-0.398287543433189	-1.01752737313896	-0.271477439126282	0.396413363815063	NA	0.409150975772504	NA	NA	NA	NA	NA	NA	NA	NA	NA	NA	NA	NA	NA	NA	NA	NA	NA	NA	NA	NA	NA	NA	NA	NA	NA	NA	NA	NA	NA	NA	NA	NA	NA	NA	NA	NA	NA	NA	0.0756045434616152	NA	0.943357538425595	NA	1.81621113676167	1.99855044966033	-0.000659423938618686	0.592887409374301	-0.13662998754468	0.109677615489683	NA	-0.074876091546908	-0.956292428741347	-0.655808648051591	-0.853527855341918	NA	0.334542925765593	NA	0.0199669086439981	-0.628164046039179	NA	-1.14993172538436	-0.401974130818959	-0.0345485359908445	0.276494970120276	-0.596836715182098	NA	0.188965157875109	NA	NA	NA	NA	NA	NA	NA	NA	NA	NA	NA	NA	NA	NA	NA	NA	NA	NA	NA	NA	NA	NA	NA	NA	NA	NA	NA	NA	NA	NA	NA	NA	NA	NA	NA	NA	NA	NA	NA	NA	NA	NA	NA	NA	NA	NA	NA	NA	NA	NA	NA	NA	NA	NA	NA	NA	NA	NA	NA	NA	NA	NA	NA	NA	NA	NA	NA	NA	NA	NA	NA	NA	NA	NA	NA	NA	NA	NA	NA	NA	NA	NA	NA	NA	NA	NA	NA	NA	NA	NA	NA	NA	NA	NA	NA	NA	NA	NA	NA	NA	NA	NA	NA	NA	NA	0.132790110038821	NA	-0.231824706027406	-0.978158258414335	1.65412282458129	-0.485412183676395	-0.0746564424642609	NA	-0.795059359469406	0.0509321556474886	0.175472463134891	NA	NA	NA	NA	NA	NA	NA	NA	NA	NA	NA	0.30389140715801	NA	-0.612850746348983	-0.524231640842873	-1.0170836240883	0.674406316563334	0.811228489399472	0.0617520920403434	0.152895884771648	NA	NA	NA	NA	NA	NA	NA	NA	NA	NA	NA	NA	NA	NA	NA	NA	NA	NA	NA	NA	NA	NA	NA	NA	NA	NA	NA	NA	NA	NA	NA	NA	NA	NA	NA	NA	NA	NA	NA	NA	NA	NA	NA	NA	NA	NA	NA	NA	NA	NA	NA	NA	NA	NA	NA	NA	NA	NA	NA	NA	NA	NA	NA	NA	NA	NA	NA	NA	NA	NA	NA	NA	NA	NA	NA	NA	NA	NA	NA	NA	NA	NA	NA	NA	NA	NA	NA	NA	NA	NA	NA	NA	NA	NA	NA	NA	NA	NA	NA	NA	NA	NA	NA	NA	NA	NA	NA	NA	NA	NA	NA	NA	NA	NA	NA	NA	NA	NA	NA	NA	NA	NA	NA	NA	NA	NA	NA	NA	NA	NA	NA	NA	NA	NA	-0.726416571670716	-0.727918223967309	2.83549461450575	0.245007269187112	-0.453146423409118	1.14707188434704	0.919475943200556	0.787378848236596	0.300895875353924	-0.440483843349839	-0.612990094256437	-0.839669758968369	NA	NA	NA	NA	NA	NA	NA	NA	NA	NA	NA	NA	NA	NA	NA	NA	NA	NA	NA	NA	NA	NA	NA	NA	NA	NA	NA	NA	NA	NA	NA	NA	NA	NA	NA	NA	NA	NA	NA	NA	NA	NA	NA	NA	NA	NA	NA	NA	NA	NA	NA	NA	NA	NA	NA	NA	NA	NA	NA	NA	NA	NA	NA	NA	NA	NA	NA	NA	NA	NA	NA	NA	NA	NA	NA	NA	NA	NA	NA	NA	NA	NA	NA	NA	NA	NA	NA	NA	NA	NA	NA	NA	NA	NA	NA	NA	NA	NA	NA	NA	NA	NA	NA	NA	NA	NA	NA	NA	NA	NA	NA	NA	NA	NA	NA	NA	NA	NA	NA	NA	NA	NA	NA	NA	NA	NA	NA	NA	NA	NA	NA	NA	NA	NA	NA	NA	NA	NA	NA	NA	NA	NA	NA	NA	NA	NA	NA	NA	NA	NA	NA	NA	NA	NA	NA	NA	NA	NA	NA	NA	NA	NA	NA	NA	NA	NA	NA	NA	NA	NA	NA	NA	NA	NA	NA	NA	NA	NA	NA	NA	NA	NA	NA	NA	NA	NA	NA	NA	NA	NA	NA	NA	NA	NA	NA	NA	NA	NA	NA	NA	NA	NA	NA	NA	NA	NA	NA	NA	NA	NA	NA	NA	NA	NA	NA	NA	NA	NA	NA	NA	NA	NA	NA	NA	NA	NA	NA	NA	NA	NA	NA	NA	NA	NA	NA	NA	NA	NA	NA	NA	NA	NA	NA	NA	NA	NA	NA	NA	NA	NA	NA	NA	NA	NA	NA	NA	NA	NA	NA	NA	NA	NA	NA	NA	NA	NA	NA	NA	NA	NA	NA	NA	NA	NA	NA	NA	NA	NA	NA	NA	NA	NA	NA	NA	NA	NA	NA	NA	NA	NA	NA	NA	NA	NA	NA	NA	NA	NA	NA	NA	NA	NA	NA	NA	NA	NA	NA	NA	NA	NA	NA	NA	NA	NA	NA	NA	NA	NA	NA	NA	NA	NA	NA	NA	NA	NA	NA	NA	NA	NA	NA	NA	NA	NA	NA	NA	NA	NA	NA	NA	NA	NA	NA	NA	NA	NA	NA	NA	NA	NA	NA	NA	NA	NA	NA	NA	NA	NA	NA	NA	NA	NA	NA	NA	NA	NA	NA	NA	NA	NA	NA	NA	NA	NA	NA	NA	NA	NA	NA	NA	NA	NA	NA	NA	NA	NA	NA	NA	NA	NA	NA	NA	NA	NA	NA	NA	NA	NA	NA	NA	NA	NA	NA	NA	NA	NA	NA	NA	NA	NA	NA	NA	NA	NA	NA
Q9NQ55	NA	-0.444449030300306	NA	NA	NA	NA	NA	NA	NA	NA	NA	NA	-1.02550128132097	NA	NA	NA	NA	NA	NA	NA	NA	NA	NA	NA	NA	NA	NA	NA	NA	NA	NA	NA	NA	NA	NA	NA	-0.145165207638595	NA	-0.201840647711198	NA	0.0653004793207236	NA	0.578722559696529	NA	NA	NA	NA	NA	NA	-1.37300525613653	NA	-1.05777638942532	NA	NA	0.0080302447061775	NA	NA	NA	NA	1.01830146038864	-1.31441055764716	NA	0.853574179976095	-0.203652177660471	NA	NA	0.736963819499463	1.14838829136345	NA	NA	-0.126443078828943	NA	-0.136960251654452	NA	NA	NA	NA	NA	NA	NA	NA	NA	NA	NA	NA	NA	NA	0.867768449532097	NA	NA	NA	NA	NA	NA	NA	NA	NA	0.520680395857943	NA	NA	-0.192394285242125	NA	-0.139653815213698	NA	-1.00173370597536	0.201936700648685	NA	NA	0.35338037984617	0.0913345606096602	NA	0.205766193686208	-0.376993578662444	-0.318454488436939	NA	NA	NA	NA	NA	NA	NA	NA	NA	NA	NA	NA	NA	NA	NA	NA	NA	NA	NA	NA	NA	NA	NA	NA	NA	NA	NA	NA	NA	NA	NA	NA	NA	NA	NA	NA	NA	NA	NA	NA	NA	NA	NA	NA	NA	NA	NA	NA	NA	NA	NA	NA	NA	NA	NA	NA	NA	NA	NA	NA	NA	NA	NA	NA	NA	NA	NA	-0.182048956490344	NA	NA	NA	NA	NA	NA	NA	0.0844167935563713	NA	NA	-0.0863893658336158	NA	-0.0414028062819115	0.127500082744108	0.390751007985272	0.247241583094281	-1.24067349629543	0.0557377363678944	NA	NA	NA	NA	-0.0694305583006072	0.143208358844592	NA	NA	NA	NA	NA	NA	NA	NA	NA	NA	NA	NA	NA	NA	NA	NA	NA	NA	NA	NA	NA	NA	NA	NA	NA	NA	NA	NA	NA	NA	NA	NA	NA	NA	NA	NA	NA	NA	NA	0.412909240191497	NA	NA	NA	NA	NA	NA	NA	NA	NA	NA	NA	NA	NA	0.28662286341887	NA	NA	0.379610126597733	0.282886800256462	NA	-0.32944630619491	NA	NA	-0.110953909015269	0.24089200382197	NA	NA	0.388350723519042	0.256514348065646	NA	NA	0.031484095293644	-0.108096719861957	-0.00846667383990696	NA	NA	NA	NA	NA	NA	NA	NA	NA	NA	NA	NA	NA	NA	NA	NA	NA	NA	NA	NA	NA	-1.23443059190365	NA	-0.50033324076907	NA	0.166270198839157	0.300585817229719	-0.0682081090797108	-0.444109990005199	NA	NA	NA	NA	NA	NA	NA	NA	NA	NA	NA	NA	NA	NA	NA	NA	NA	NA	NA	NA	NA	NA	NA	NA	NA	NA	NA	NA	NA	NA	NA	NA	NA	NA	NA	NA	NA	NA	NA	NA	NA	NA	NA	1.06806393767856	NA	NA	NA	NA	0.502029849410629	-0.306507412609325	NA	NA	NA	NA	NA	NA	NA	NA	NA	NA	NA	NA	NA	NA	NA	NA	NA	NA	NA	NA	NA	NA	NA	NA	NA	NA	NA	NA	NA	NA	NA	NA	NA	NA	NA	NA	NA	NA	NA	NA	NA	-1.83419034734045	-1.62397678475132	-0.338832503892421	NA	NA	NA	NA	NA	NA	-1.83637436114139	-0.953128006070738	NA	NA	NA	NA	NA	NA	NA	NA	NA	NA	NA	NA	NA	NA	NA	NA	NA	NA	NA	NA	NA	NA	NA	NA	NA	NA	NA	NA	NA	NA	NA	NA	NA	NA	NA	NA	NA	NA	NA	NA	NA	NA	0.90239583957068	-0.340866309408177	-0.030407592630233	0.658983905108038	0.941240055897828	0.184952214169551	NA	NA	NA	NA	0.643280633262834	NA	NA	NA	NA	NA	NA	NA	NA	NA	NA	NA	NA	NA	-0.658590916085206	NA	NA	NA	NA	-1.33994882036147	-0.703327222722484	-0.117695150920897	-0.641225486081406	NA	0.0881739335852594	NA	0.353597406527705	NA	NA	NA	NA	NA	NA	NA	NA	NA	NA	NA	NA	0.229526017447462	NA	NA	NA	NA	NA	1.47810619932392	0.899895060845316	NA	NA	0.14384075666136	NA	NA	NA	-0.213048723388451	NA	1.11716265527969	NA	NA	NA	NA	NA	NA	-0.304714452989609	NA	NA	NA	NA	NA	-0.341901882433872	NA	NA	NA	-0.404099599420957	NA	NA	NA	NA	NA	NA	0.921798038275851	-0.045580517684092	0.592998952682054	0.044168887628565	NA	NA	0.0458969752473248	-0.936587264337132	0.0249130630933936	NA	NA	NA	NA	0.442568522357786	0.178518631322066	NA	-0.00358758368595048	NA	0.0526774233268458	NA	NA	NA	0.14529862000691	NA	NA	-0.00329035183568483	NA	0.0816513268522604	NA	-0.763278994749141	NA	NA	NA	NA	-1.11662109890716	NA	NA	NA	NA	-0.581794439253721	NA	NA	NA	NA	NA	NA	NA	NA	NA	NA	NA	NA	NA	NA	0.0321086639166177	NA	NA	NA	NA	NA	NA	-0.660169109857612	-0.216425104537388	NA	NA	NA	0.285254915462124	NA	-0.05340089504201	0.472222785336588	0.130623808927687	NA	NA	NA	NA	NA	2.10121310432252	-0.95896416885718	NA	-0.190114010675181	NA	-0.606532377355348	NA	-1.75368060247182	NA	NA	NA	NA	NA	NA	NA	NA	NA	-0.840595844652995	NA	NA	-0.446420313290945	NA	NA	-0.907145485628508	NA	NA	NA	NA	NA	NA	NA	NA	NA	NA	NA	NA	NA	NA	NA	NA	NA	NA	NA	NA	NA	NA	NA	NA	NA	NA	NA	NA	NA	NA	NA	NA	NA	NA	NA	NA	NA	NA	NA	NA	NA	NA	NA	NA	NA	NA	NA	NA	NA	NA	NA	NA	NA	NA	NA	NA	NA	NA	NA	0.568502901848954	0.800500590798851	NA	NA	0.201130756473621	NA	0.861559561419277	NA	NA	NA	-0.489692627232407	NA	NA	0.496444597814848	1.15573340899874	0.939569091046417	0.550020089059124	-0.412487604549389	1.26057360494895	0.665838508612566	-0.42419344009988	NA	-0.129373176564093	0.794304480793738	-0.469303173786277	0.768341463516477	0.971434025423506	NA	1.28935317226654	0.719438354644129	NA	-0.238045545401126	-0.275395492757934	-0.104328457740456	NA	-0.174537412066619	0.669630709432665	0.735719249670613	NA	NA	NA	NA	NA	NA	NA	NA	-0.542681466398172	NA	NA	NA	NA	0.58179631146795	-1.15145886914303	-0.71518450158487	NA	NA	-0.566611576948717	-0.374185395345536	NA	NA	NA	NA	NA	NA	NA	0.412819228016193	NA	-0.447007877718161	-1.02600977591026	-0.37473560084782	0.492348957149576	NA	NA	NA	-0.415932865385843	0.128935870955461	0.0934147439412609	NA	NA	NA	NA	NA	NA	NA	NA	NA	NA	NA	NA	0.149164373009469	0.512298700915063	0.0725633986849369	NA	NA	NA	-1.21730961473831	NA	NA	0.635419551377658	-0.134429580207584	0.228655826001975	NA	0.641201663086083	NA	NA	NA	NA	NA	NA	NA	NA	NA	NA	NA	NA	NA	NA	NA	NA	-0.645312399489149	NA	NA	NA	NA	NA	NA	NA	NA	-0.399271082038215	NA	NA	NA	NA	NA	NA	NA	NA	NA	NA	NA	NA	NA	NA	NA	NA	NA	NA	NA	NA	NA	NA	-0.473019103319286	NA	NA	NA	NA	NA	NA	NA	0.908492495470397	NA	NA	-0.791887603944427	NA	NA	NA	NA	NA	NA	NA	NA	NA	NA	NA	0.295923496800767	-0.00619490234961138	-1.11721981066247	NA	NA	NA	NA	NA	0.430727708163526	NA	NA	NA	NA	NA	NA	NA	NA	NA	NA	NA	-0.113089524411259	-0.043302182176212	NA	NA	0.196584587869753	NA	-0.448597026951406	-0.240896542038094	NA	NA	-0.441137642275461	NA	NA	NA	NA	NA	NA	NA	NA	NA	NA	NA	NA	NA	NA	NA	NA	NA	NA	-1.35169747716625	NA	-0.417898726610473	NA	NA	NA	NA	NA	NA	NA	NA	NA	-0.0120685027302497	-1.23987113533477	NA	NA	NA	NA	NA	NA	NA	NA	NA	NA	NA	NA	NA	NA	NA	NA	1.29869863040684	NA	NA	-0.353961525074417	NA	NA	-0.104539306279877	NA	0.367512518814681	NA	NA	NA	NA	NA	NA	NA	NA	NA	NA	NA	NA	NA	NA	NA	NA	NA	NA	NA	NA	NA	NA	NA	NA	NA	NA	1.31662963171756	NA	NA	NA	NA	NA	2.12836353531279	NA	NA	NA	NA	NA	NA	NA	NA	1.34836740096502	NA	NA	NA	NA	NA	NA	0.555152388647403	NA	NA	NA	NA	NA	NA	NA	NA	0.40942309558987	NA	NA	NA	-0.822150820996207	-0.479628249335314	NA	-0.0575371257026926	NA	NA	0.872152963901382	NA	-0.392931385962653	0.654236074861737	-0.421544399135308	-0.292779784155607	-1.32869501453908	NA	-1.12780677800696	-1.38754128737181	NA	NA	NA	NA	NA	-0.0622164250966292	-0.470713506568145	NA	-0.0750152158538013	-0.077006554777543	0.0932978671506423	0.0956378257890833	-0.118902923994691	0.855251683688997	0.373747193807649	0.127734162291611	0.365967495488304	0.228578033838924	0.0535965468807424	0.0707103046174763	0.711643895088325	-0.584673251511106	-0.798748757417374	-0.0285068439119153	0.368860129313745	NA	0.760255131951736	0.815316151797898	NA	0.268550293231624	0.490782878641805	-0.283648400364001	NA	NA	NA	NA	NA	NA	NA	NA	NA	NA	NA	NA	NA	NA	NA	NA	NA	-0.243591521350478	NA	0.129098815328734	-0.239295528446517	-0.223023432723763	-0.0323227257505055	-0.231167071116446	-0.260043742551051	0.297495778008826	0.681668348035099	0.775064602173213	NA	0.588969107449251	-0.0638035563941232	1.01348341785554	0.451599993876897	NA	0.465430945644139	0.799014486906467	0.256571266363569	0.256504593778258	0.476533263375312	0.590339825909106	0.848746495497485	0.98597427664158	0.824285421140041	NA	-0.233309893971025	NA	NA	NA	NA	NA	NA	NA	NA	NA	NA	NA	NA	-0.255446425371319	-0.1652667642843	-1.06276399240905	-0.556616905403289	-0.217619014750146	0.202007612880186	-0.241651139837355	-0.38198891890445	-0.409733888380786	-1.17544326116861	NA	NA	NA	NA	NA	NA	NA	NA	NA	NA	NA	NA	NA	NA	NA	-0.0618632172966066	NA	-0.30744638736914	0.276758781183054	0.574869599745005	0.651183731138958	0.796845768323542	0.46040196012943	0.366402125486785	0.275311053579672	NA	0.287952575149169	-0.31120863805659	-1.21653802529109	NA	NA	NA	NA	NA	NA	NA	NA	NA	NA	NA	NA	0.535899578793291	NA	0.853666618562783	NA	0.978755118057153	-0.763261030195706	NA	-0.887056420876424	0.791385095688161	-0.242326465007195	0.113297181524662	0.140930129815381	-0.165162627451417	NA	NA	NA	NA	NA	NA	NA	NA	NA	NA	NA	NA	NA	NA	NA	-0.438584553348124	-0.915940640960936	-0.321642871758756	-0.449317528247579	-0.613805559742135	-0.824903993164675	NA	NA	NA	-0.693118237192831	NA	-1.35761931622633	NA	NA	NA	NA	NA	NA	NA	NA	NA	NA	NA	NA	NA	-0.220746910622395	-1.10309309981881	-0.268292731326531	NA	-0.144363442582335	0.189426109904844	-0.135271120412876	0.0180569034844159	-0.0141589378368976	-0.0830247741563049	0.107366910077341	-0.151292790604609	-0.384664894998049	NA	NA	NA	NA	NA	NA	NA	NA	NA	NA	NA	0.237164801781467	-0.171451807217871	0.298712965144132	-0.12585867212519	0.216890637663088	0.228536757527945	0.242569180542077	0.70756751165524	0.2715445019078	0.574138522671547	0.283806222023748	-0.170417260264621	-0.606150275352695	NA	NA	NA	NA	NA	NA	NA	NA	NA	NA	NA	NA	NA	0.684305153211492	NA	NA	-0.0128518169733448	0.485845047417345	0.578621450022998	0.213903133127833	-0.304811978148097	-0.163637824615003	0.314341431177226	-0.0609730937072127	0.0121568446402905	-0.443457774547266	-0.788564999726754	NA	NA	NA	NA	NA	NA	NA	NA	NA	NA	NA	NA	NA	NA	0.751802406959913	0.25151387881751	0.719735590817573	0.648171409880619	0.963338728096493	NA	0.11315091055692	0.0640486431391852	0.761271240448518	0.455629580981956	0.110237535478006	-0.00221210642020188	-0.0565065419281705	-0.860649673085796	NA	NA	NA	NA	NA	NA	NA	NA	NA	NA	NA	NA	NA	NA	NA	NA	NA	NA	NA	NA	NA	NA	NA	NA	NA	NA	NA	NA	NA	0.628637781122514	0.00412773926000751	NA	NA	0.547159141035653	NA	NA	-0.405167089487219	NA	NA	NA	NA	NA	0.0300572396670444	-0.753227772792199	NA	-1.72508520609735	NA	NA	0.156930382013557	-0.195594802320035	NA	-1.48615126574182	NA	0.460294390248517	-0.447188633442669	-0.12812185803632	-0.658766506694043	0.311849836275649	-0.584979725033279	0.161897443364576	-0.0434276815939472	0.493502564634735	0.797444376126026	-0.148136563544095	0.381443621020623	0.382993642821973	0.648039607140911	0.200238924666505	-0.141526269701426	-0.342097082729778	NA	0.744976296526202	0.538829929526484	NA	-0.467635946144882	0.535013156759333	NA	NA	0.368310936417346	0.00258184172926719	0.085452557370646	-0.392898666501024	1.07251069593185	0.57007081255667	-0.688112577959259	0.549608947644122	NA	NA	NA	NA	0.445767706353407	NA	NA	NA	NA	NA	NA	NA	NA	NA	-0.012557027973232	NA	NA	NA	NA	NA	NA	NA	NA	NA	NA	NA	NA	NA	NA	NA	NA	NA	NA	NA	NA	NA	NA	NA	NA	NA	NA	NA	NA	NA	NA	NA	NA	NA	NA	-0.372662175297665	-1.03325667830645	NA	-1.20355481925097	NA	-0.248396303652695	NA	NA	NA	NA	NA	NA	NA	NA	NA	NA	NA	0.668121960205043	NA	NA	NA	NA	NA	NA	NA	NA	NA	NA	NA	NA	NA	NA	NA	NA	NA	NA	NA	NA	NA	NA	NA	NA	NA	NA	NA	NA	NA	NA	2.04759909885743	NA	NA	-0.292949364130248	NA	NA	NA	NA	0.172101035517643	NA	NA	NA	NA	NA	NA	NA	NA	-0.879793574992266	NA	NA	NA	NA	0.894011345150485	NA	NA	NA	NA	NA	NA	NA	-0.252400643475947	NA	NA	NA	NA	NA
Q9NQA5	NA	NA	NA	NA	NA	NA	NA	NA	NA	NA	NA	NA	NA	NA	NA	NA	NA	NA	NA	NA	NA	NA	NA	NA	NA	NA	NA	NA	NA	NA	NA	NA	NA	NA	NA	NA	NA	NA	NA	NA	NA	NA	NA	NA	NA	NA	NA	NA	NA	NA	NA	NA	NA	NA	NA	NA	NA	NA	NA	NA	NA	NA	NA	NA	NA	NA	NA	NA	NA	NA	NA	NA	NA	NA	NA	NA	NA	NA	NA	NA	NA	NA	NA	NA	NA	NA	NA	NA	NA	NA	NA	NA	NA	NA	NA	NA	NA	NA	NA	NA	NA	NA	NA	NA	NA	NA	NA	NA	NA	NA	NA	NA	NA	NA	NA	NA	NA	NA	NA	NA	NA	NA	NA	NA	NA	NA	NA	NA	NA	NA	NA	NA	NA	NA	NA	NA	NA	NA	NA	NA	NA	NA	NA	NA	NA	NA	NA	NA	NA	NA	NA	NA	NA	NA	NA	NA	NA	NA	NA	NA	NA	NA	NA	NA	NA	NA	NA	NA	NA	NA	NA	NA	NA	NA	NA	NA	NA	NA	NA	NA	NA	NA	NA	NA	NA	NA	NA	NA	NA	NA	NA	NA	NA	NA	NA	NA	NA	NA	NA	NA	NA	NA	NA	NA	NA	NA	NA	NA	NA	NA	NA	NA	NA	NA	NA	NA	NA	NA	NA	NA	NA	NA	NA	NA	NA	NA	NA	NA	NA	NA	NA	NA	NA	NA	NA	NA	NA	NA	NA	NA	NA	NA	NA	NA	NA	NA	NA	NA	NA	NA	NA	NA	NA	NA	NA	NA	NA	NA	NA	NA	NA	NA	NA	NA	NA	NA	NA	NA	NA	NA	NA	NA	NA	NA	NA	NA	NA	NA	NA	NA	NA	NA	NA	NA	NA	NA	NA	NA	NA	NA	NA	NA	NA	NA	NA	NA	NA	NA	NA	NA	NA	NA	NA	NA	NA	NA	NA	NA	NA	NA	NA	NA	NA	NA	NA	NA	NA	NA	NA	NA	NA	NA	NA	NA	NA	NA	NA	NA	NA	NA	NA	NA	NA	NA	NA	NA	NA	NA	NA	NA	NA	NA	NA	NA	NA	NA	NA	NA	NA	NA	NA	NA	NA	NA	NA	NA	NA	NA	NA	NA	NA	NA	NA	NA	NA	NA	NA	NA	NA	NA	NA	NA	NA	NA	NA	NA	NA	NA	NA	NA	NA	NA	NA	NA	NA	NA	NA	NA	NA	NA	NA	NA	NA	NA	NA	NA	NA	NA	NA	NA	NA	NA	NA	NA	NA	NA	NA	NA	NA	NA	NA	NA	NA	NA	NA	NA	NA	NA	NA	NA	NA	NA	NA	NA	NA	NA	NA	NA	NA	NA	NA	NA	NA	NA	NA	NA	NA	NA	NA	NA	NA	NA	NA	NA	NA	NA	NA	NA	NA	NA	NA	NA	NA	NA	NA	NA	NA	NA	NA	NA	NA	NA	NA	NA	NA	NA	NA	NA	NA	NA	NA	NA	NA	NA	NA	NA	NA	NA	NA	NA	NA	NA	NA	NA	NA	NA	NA	NA	NA	NA	NA	NA	NA	NA	NA	NA	NA	NA	NA	NA	NA	NA	NA	NA	NA	NA	NA	NA	NA	NA	NA	NA	NA	NA	NA	-0.232407096508433	-0.941864996632966	-0.31081213072764	NA	NA	-1.16880280080691	-1.33131805435371	0.477388803745836	0.68597148423184	0.184644047866722	-0.604813771015936	0.265320503565147	-0.620884991996138	NA	NA	NA	NA	NA	NA	NA	NA	NA	NA	NA	NA	NA	NA	NA	NA	NA	NA	NA	NA	NA	NA	NA	NA	NA	NA	NA	NA	NA	NA	NA	NA	NA	NA	NA	NA	NA	NA	NA	NA	NA	NA	NA	NA	NA	NA	NA	NA	NA	NA	NA	NA	NA	NA	NA	NA	NA	NA	NA	NA	NA	NA	NA	NA	NA	NA	NA	NA	NA	NA	NA	NA	NA	NA	NA	NA	NA	NA	NA	NA	NA	NA	NA	NA	NA	NA	NA	NA	NA	NA	NA	NA	NA	NA	NA	NA	NA	NA	NA	NA	NA	NA	NA	NA	NA	NA	NA	NA	NA	NA	NA	NA	NA	NA	NA	NA	NA	NA	NA	NA	NA	NA	NA	NA	NA	NA	NA	NA	NA	NA	NA	NA	NA	NA	NA	NA	NA	NA	NA	NA	NA	NA	NA	NA	NA	NA	NA	NA	NA	NA	NA	NA	NA	NA	NA	NA	NA	NA	NA	NA	NA	NA	NA	NA	NA	NA	NA	NA	NA	NA	NA	NA	NA	NA	NA	NA	NA	NA	NA	NA	NA	NA	NA	NA	NA	NA	0.104539782364115	-0.347588659529064	0.320915037908783	0.0706759976292367	0.3757515829548	-0.153598266323195	-0.0321081484717801	0.495818827061172	-0.00825910066082004	NA	0.0631137126581787	-0.14218430293015	NA	NA	NA	NA	NA	NA	NA	NA	NA	NA	NA	NA	NA	NA	NA	NA	NA	NA	NA	NA	NA	NA	NA	NA	NA	NA	NA	NA	NA	NA	NA	NA	NA	NA	NA	NA	NA	NA	NA	NA	NA	NA	NA	NA	NA	NA	NA	NA	NA	NA	NA	NA	NA	NA	NA	NA	NA	NA	NA	NA	NA	NA	NA	NA	NA	NA	NA	NA	NA	NA	NA	NA	NA	NA	NA	NA	NA	NA	NA	NA	NA	NA	NA	NA	NA	NA	NA	NA	NA	NA	NA	NA	NA	NA	NA	NA	NA	NA	NA	NA	NA	NA	NA	NA	NA	NA	NA	NA	NA	NA	NA	NA	NA	NA	NA	NA	NA	NA	NA	NA	NA	NA	NA	NA	NA	NA	NA	NA	NA	NA	NA	NA	NA	NA	NA	NA	NA	NA	NA	NA	NA	NA	NA	NA	NA	NA	NA	NA	NA	NA	NA	NA	NA	NA	NA	NA	NA	NA	NA	NA	NA	NA	NA	NA	NA	NA	NA	NA	NA	NA	NA	NA	NA	NA	NA	NA	NA	NA	NA	NA	NA	NA	NA	NA	NA	NA	NA	NA	NA	NA	NA	NA	NA	NA	NA	NA	NA	NA	NA	NA	NA	NA	NA	NA	NA	NA	NA	NA	NA	NA	NA	NA	NA	NA	NA	NA	NA	NA	NA	NA	NA	NA	NA	NA	NA	NA	NA	NA	NA	NA	NA	NA	NA	NA	NA	NA	0.504800019829953	0.885012338671944	1.08324583523393	NA	0.539694986133992	0.717040643496487	-0.021092314497089	0.0744703728379634	-1.30987489007733	-0.277291586138544	0.197411524747906	NA	NA	NA	NA	NA	NA	NA	NA	NA	NA	NA	NA	NA	NA	NA	NA	NA	NA	NA	NA	NA	NA	NA	NA	NA	NA	NA	NA	NA	NA	NA	NA	NA	NA	NA	NA	NA	NA	NA	NA	NA	NA	NA	NA	NA	NA	NA	NA	NA	NA	NA	NA	NA	NA	NA	NA	NA	NA	NA	NA	NA	NA	NA	NA	NA	NA	NA	NA	NA	NA	NA	NA	NA	NA	NA	NA	NA	NA	NA	NA	NA	NA	NA	NA	NA	NA	NA	NA	NA	NA	NA	NA	NA	NA	NA	NA	NA	NA	NA	NA	NA	NA	NA	NA	NA	NA	NA	NA	NA	NA	NA	NA	NA	NA	NA	NA	NA	NA	NA	NA	NA	NA	NA	NA	NA	NA	NA	NA	NA	NA	NA	NA	NA	NA	NA	NA	NA	NA	NA	NA	NA	NA	NA	NA	NA	NA	NA	NA	NA	NA	NA	NA	NA	NA	NA	NA	NA	NA	NA	NA	NA	NA	NA	NA	NA	NA	NA	NA	NA	NA	NA	NA	NA	NA	NA	NA	NA	NA	NA	NA	NA	NA	NA	NA	NA	NA	NA	NA	NA	NA	NA	NA	NA	NA	NA	NA	NA	NA	NA	NA	NA	NA	NA	NA	NA	NA	NA	NA	NA	NA	NA	NA	NA	NA	NA	NA	NA	NA	NA	NA	NA	NA	NA	NA	NA	NA	NA	NA	NA	NA	NA	NA	NA	NA	NA	NA	NA	NA	NA	NA	NA	NA	NA	NA	NA	NA	NA	NA	NA	NA	NA	NA	NA	NA	NA	NA	NA	NA	NA	NA	NA	NA	NA	NA	NA	NA	NA	NA	NA	NA	NA	NA	NA	NA	NA	NA	NA	NA	NA	NA	NA	NA	NA	NA	NA	NA	NA	NA	NA	NA	NA	NA	NA	NA	NA	NA	NA	NA	NA	NA	NA	NA	NA	NA	NA	NA	NA	NA	NA	NA	NA	NA	NA	NA	NA	NA	NA	NA	NA	NA	NA	NA	NA	NA	NA	NA	NA	NA	NA	NA	NA	NA	NA	NA	NA	NA	NA	NA	NA	NA	NA	NA	NA	NA	NA	NA	NA	NA	NA	NA	NA	NA	NA	NA	NA	NA	NA	NA	NA	NA	NA	NA	NA	NA	NA	NA	NA	NA	NA	NA	NA	NA	NA	NA	NA	NA	NA	NA	NA	NA	NA	NA	NA	NA	NA	NA	NA	NA	NA	NA	NA	NA	NA	NA	NA	NA	NA	NA	NA	NA	NA	NA	NA	NA	NA	NA	NA	NA	NA	NA	NA	NA	NA	NA	NA	NA	NA	NA	NA	NA	NA	NA	NA	NA	NA	NA	NA	NA	NA	NA	NA	NA	NA	NA	NA	NA	NA	NA	NA	NA	NA	NA	NA	NA	NA	NA	NA	NA	NA	NA	NA	NA	NA	NA	NA	NA	NA	NA	NA	NA	NA	NA	NA	NA	NA	NA	NA	NA	NA	NA	NA	NA	NA	NA	NA	NA	NA	NA	NA	NA	NA	NA	NA	NA	NA	NA	NA	NA	NA	NA	NA	NA	NA	NA	NA	NA	NA	NA	NA	NA	NA	NA	NA	NA	NA	NA	NA	NA	NA	NA	NA	NA	NA	NA	NA	NA	NA	NA	NA	NA	NA	NA	NA	NA	NA	NA	NA	NA	NA	NA	NA	NA	NA	NA	NA	NA	NA	NA	NA	NA	NA	NA	NA	NA	NA	NA	NA	NA	NA	NA	NA	NA	NA	NA	NA	NA	NA	NA	NA	NA	NA	NA	NA	NA	NA	NA	NA	NA	NA	NA
Q9NQC1	NA	NA	NA	NA	NA	NA	NA	NA	NA	NA	NA	NA	NA	NA	NA	NA	NA	NA	NA	NA	NA	NA	NA	NA	NA	NA	NA	NA	NA	NA	NA	NA	NA	NA	NA	NA	NA	NA	NA	NA	NA	NA	NA	NA	NA	NA	NA	NA	NA	NA	NA	NA	NA	NA	NA	NA	NA	NA	NA	NA	NA	NA	NA	NA	NA	NA	NA	NA	NA	NA	NA	NA	NA	NA	NA	NA	NA	NA	NA	NA	NA	NA	NA	NA	NA	NA	NA	NA	NA	NA	NA	NA	NA	NA	NA	NA	NA	NA	NA	NA	NA	-0.422151084887054	NA	-0.886933759327384	0.167758442393464	0.167256266918104	NA	-1.48555761516539	-0.413876684828695	-0.257465471309589	NA	-0.369079361298062	0.0508832052923099	-0.271590603973621	NA	NA	NA	NA	NA	NA	NA	NA	NA	NA	NA	NA	NA	NA	NA	NA	NA	NA	NA	NA	NA	NA	NA	NA	NA	NA	NA	NA	NA	NA	NA	NA	NA	NA	NA	NA	NA	NA	NA	NA	NA	NA	NA	NA	NA	NA	NA	NA	NA	NA	NA	NA	NA	NA	NA	NA	NA	NA	NA	NA	NA	NA	NA	NA	NA	NA	NA	0.218517505071151	0.0555760327086195	-1.50994853376663	NA	0.0378248642163412	-0.854737653197934	0.0621675723718375	NA	NA	NA	-0.485274693294479	0.366303427458159	NA	0.19968121264659	NA	NA	NA	NA	NA	NA	NA	NA	NA	NA	NA	NA	NA	NA	NA	NA	NA	NA	NA	NA	NA	NA	NA	NA	NA	NA	NA	NA	NA	NA	NA	NA	NA	NA	NA	NA	NA	NA	NA	NA	NA	NA	NA	NA	NA	NA	NA	NA	NA	NA	NA	NA	NA	NA	NA	NA	NA	NA	NA	NA	NA	NA	NA	NA	NA	NA	NA	NA	NA	NA	NA	NA	NA	NA	NA	NA	NA	NA	NA	NA	NA	NA	NA	NA	NA	NA	NA	NA	NA	NA	NA	NA	NA	NA	NA	NA	NA	NA	NA	NA	NA	NA	NA	NA	NA	NA	NA	NA	NA	NA	NA	NA	NA	NA	NA	NA	NA	NA	NA	NA	NA	NA	NA	NA	NA	NA	NA	NA	NA	NA	NA	NA	NA	NA	NA	NA	NA	NA	NA	NA	NA	NA	-0.373171407648593	-0.171440062978629	0.132019367884789	-0.302214321103857	-0.477053025947443	NA	-0.371950477005477	-0.160297726603162	-0.465840383082858	-0.496536106319175	-0.285176870507415	NA	NA	NA	NA	NA	NA	NA	NA	NA	NA	NA	NA	NA	NA	NA	NA	NA	NA	NA	NA	NA	NA	NA	NA	NA	NA	NA	NA	NA	NA	NA	NA	NA	NA	NA	NA	NA	NA	NA	NA	NA	NA	NA	NA	NA	NA	NA	NA	NA	NA	NA	NA	NA	NA	NA	NA	NA	NA	NA	NA	NA	NA	NA	NA	NA	NA	NA	NA	NA	NA	NA	NA	NA	NA	NA	0.483078418824804	NA	0.256109522346007	0.289227793208203	-0.262897907859197	-0.342452275561412	-0.631015230006664	-0.903300980110677	0.584428064183207	-0.330480065028596	NA	0.717544176726896	0.289333193668851	0.398417803549197	NA	NA	NA	NA	NA	NA	NA	NA	NA	NA	NA	NA	NA	NA	NA	NA	NA	NA	NA	NA	NA	NA	NA	NA	NA	NA	NA	NA	NA	NA	NA	NA	NA	NA	NA	NA	NA	NA	NA	NA	NA	NA	NA	NA	NA	NA	NA	NA	NA	NA	NA	NA	NA	NA	NA	NA	NA	NA	NA	NA	NA	NA	NA	NA	NA	NA	NA	NA	NA	NA	NA	NA	NA	NA	NA	NA	NA	NA	NA	NA	NA	NA	NA	NA	NA	NA	NA	NA	NA	NA	NA	NA	NA	NA	NA	NA	NA	NA	NA	NA	NA	NA	NA	NA	NA	NA	NA	NA	NA	NA	NA	NA	NA	NA	NA	NA	NA	NA	-0.21141832183501	NA	0.334447504086594	0.107018276302209	-0.865640920302607	NA	NA	NA	-0.226034860772301	NA	0.597424729750764	NA	NA	NA	NA	NA	NA	NA	NA	NA	NA	NA	NA	NA	NA	NA	-0.485439754138134	-0.268415801499164	-1.18548793205054	0.0362780954661871	-1.46731388329332	-0.0401597781669804	-0.00255822778694122	0.751881704484804	-0.11965906335569	0.465274774742572	-0.122194351407734	NA	NA	NA	NA	NA	NA	NA	NA	NA	NA	NA	NA	NA	NA	NA	NA	NA	NA	NA	NA	NA	NA	NA	NA	NA	NA	NA	NA	NA	NA	NA	NA	NA	NA	NA	NA	NA	NA	NA	NA	NA	NA	NA	NA	NA	NA	NA	NA	NA	NA	NA	NA	NA	NA	NA	NA	NA	NA	NA	NA	NA	NA	NA	NA	NA	NA	NA	NA	NA	NA	NA	NA	NA	NA	NA	NA	NA	NA	NA	NA	NA	NA	NA	NA	NA	NA	NA	NA	NA	NA	NA	NA	NA	NA	0.404904851825284	NA	-0.401413810629184	0.874008911136827	0.0464868226812701	-1.06652251597246	0.427588076995861	NA	-1.17556884260133	NA	NA	-0.0148438449208423	0.288785937127658	-0.0413770644697	0.274445987760425	0.260138726242203	-0.15929366522755	NA	NA	0.0557259446893524	0.478618115724455	-0.418169502246902	0.0910973699991928	0.109033597498778	0.365997427502841	0.668490190068887	NA	0.364411343465089	NA	NA	NA	NA	NA	NA	NA	NA	NA	NA	NA	NA	NA	NA	NA	NA	NA	NA	NA	NA	NA	NA	NA	NA	NA	NA	NA	NA	NA	NA	NA	NA	NA	NA	NA	NA	NA	NA	NA	NA	NA	NA	NA	NA	NA	NA	NA	NA	NA	NA	NA	NA	NA	NA	NA	NA	NA	NA	NA	NA	NA	NA	NA	NA	NA	NA	NA	NA	NA	NA	NA	NA	NA	NA	NA	NA	NA	NA	NA	NA	NA	NA	NA	NA	NA	NA	NA	NA	NA	NA	NA	NA	NA	NA	NA	NA	NA	NA	NA	NA	NA	NA	NA	NA	NA	NA	NA	NA	NA	NA	NA	NA	NA	NA	NA	NA	NA	NA	NA	NA	NA	NA	NA	NA	NA	NA	NA	NA	NA	NA	NA	NA	NA	NA	NA	NA	NA	NA	NA	NA	NA	NA	NA	NA	NA	NA	NA	NA	NA	NA	NA	NA	NA	NA	NA	NA	NA	NA	NA	NA	NA	NA	NA	NA	NA	NA	NA	NA	NA	NA	NA	NA	NA	NA	NA	NA	NA	NA	NA	NA	NA	NA	NA	NA	NA	NA	NA	NA	NA	NA	NA	NA	NA	NA	0.553208927075774	0.797697134915139	0.692888856486154	NA	NA	NA	-0.403577324505284	0.597516834898429	NA	-0.354615002492756	0.508602754828681	0.393551103188438	-0.0883721381353582	0.034575441017854	NA	NA	NA	NA	NA	NA	NA	NA	NA	NA	NA	NA	NA	NA	NA	NA	NA	NA	NA	NA	NA	NA	NA	NA	NA	NA	NA	NA	NA	NA	NA	NA	NA	NA	NA	NA	NA	NA	NA	NA	NA	NA	NA	NA	NA	NA	NA	NA	NA	NA	NA	NA	NA	NA	NA	NA	NA	NA	NA	NA	NA	NA	NA	NA	NA	NA	NA	NA	NA	NA	NA	NA	NA	NA	NA	NA	NA	NA	NA	NA	NA	NA	NA	NA	NA	NA	NA	NA	NA	NA	NA	NA	NA	NA	NA	NA	NA	NA	NA	NA	NA	NA	NA	NA	NA	NA	NA	NA	NA	NA	NA	NA	NA	NA	NA	NA	NA	NA	NA	NA	NA	NA	NA	NA	NA	NA	NA	NA	NA	NA	NA	NA	NA	NA	NA	NA	NA	NA	NA	NA	NA	NA	NA	NA	NA	NA	NA	NA	NA	NA	NA	NA	NA	NA	NA	NA	NA	NA	NA	NA	NA	NA	NA	NA	NA	NA	NA	NA	NA	NA	NA	NA	NA	NA	NA	NA	NA	NA	NA	NA	NA	NA	NA	NA	NA	NA	NA	NA	NA	NA	NA	NA	NA	NA	NA	NA	NA	NA	NA	NA	NA	NA	NA	NA	NA	NA	NA	NA	NA	NA	NA	NA	NA	NA	NA	NA	NA	NA	NA	NA	NA	NA	NA	NA	NA	NA	NA	NA	NA	NA	NA	NA	NA	NA	NA	NA	NA	NA	NA	NA	NA	NA	NA	NA	NA	NA	NA	NA	NA	NA	NA	NA	NA	NA	NA	NA	NA	NA	NA	NA	NA	NA	NA	NA	NA	NA	NA	NA	NA	NA	NA	NA	NA	NA	NA	NA	NA	NA	NA	NA	NA	NA	NA	NA	NA	NA	NA	NA	NA	NA	NA	NA	NA	NA	NA	NA	NA	NA	NA	NA	NA	NA	NA	NA	NA	NA	NA	NA	NA	NA	NA	NA	NA	NA	NA	NA	NA	NA	NA	NA	NA	NA	NA	NA	NA	NA	NA	NA	NA	NA	NA	NA	NA	NA	NA	NA	NA	NA	NA	NA	NA	NA	NA	NA	NA	NA	NA	NA	NA	NA	NA	NA	NA	NA	NA	NA	NA	NA	NA	NA	NA	NA	NA	NA	NA	NA	NA	NA	NA	NA	NA	NA	NA	NA	NA	NA	NA	NA	NA	NA	NA	NA	NA	NA	NA	NA	NA	NA	NA	NA	NA	NA	NA	NA	NA	NA	NA	NA	NA	NA	NA	NA	NA	NA	NA	NA	NA	NA	NA	NA	NA	NA	NA	NA	NA	NA	NA	NA	NA	NA	NA	NA	NA	NA	NA	NA	NA	NA	NA	NA	NA	NA	NA	NA	NA	NA	NA	NA	NA	NA	NA	NA	NA	NA	NA	NA	NA	NA	NA	NA	NA	NA	NA	NA	NA	NA	NA	NA	NA	NA	NA	NA	NA	NA	NA	NA	NA	NA	NA	NA	NA	NA	NA	NA	NA	NA	NA	NA	NA	NA	NA	NA	NA	NA	NA	NA	NA	NA	NA	NA	NA	NA	NA	NA	NA	NA	NA	NA	NA	NA	NA	NA	NA	NA	NA	NA	NA	NA	NA	NA	NA	NA	NA	NA	NA	NA	NA	NA	NA	NA	NA	NA	NA	NA	NA	NA	NA	NA	NA	NA	NA	0.36542358472268	-0.140228692760099	-1.01325526962215	-0.334121112728585	-0.387299480619216	0.402952575067812	-0.0052647490109452	0.149612122826937	NA	0.455895603093952	0.218378115062342	-0.328934931303194	0.731534966257753	NA	-0.136603577821939	-1.41131797008615	-0.0876281812811394	0.0185274612767568	-0.845741759055443	-0.757972648104489	-0.471957374664703	NA	NA	NA	NA	NA	NA	NA	NA	NA	NA	NA	NA	NA	NA	NA	NA	NA	NA	NA	NA	NA	NA	NA	NA	NA	NA	NA	NA	NA	NA	NA	NA	NA	NA	NA	NA	NA	NA	NA	NA	NA	NA	NA	NA	NA	NA	NA	NA	NA	NA	NA	NA	NA	NA	NA	NA	NA	NA	NA	NA	NA	NA	NA	NA	NA	NA	NA	NA	NA
Q9NQC3	-0.470209342808627	-0.615187753572305	-0.412494752779431	-0.118085598012799	-0.952028765947364	-0.468595659667633	-1.01735592713592	-0.592155533284102	-0.669861827027763	-0.93491160028486	0.594615690612752	-0.315633930011275	0.725897341702505	NA	NA	NA	0.0312519836510946	-0.646383650168501	-0.674324118760199	0.659029679706966	1.01695251458686	1.27542222496295	NA	NA	0.491248075396771	0.364828757766969	0.267133081341892	-0.619327109519747	0.352207349191004	0.146153451860197	0.224423802830983	NA	0.0789470664261377	1.04668551403387	0.136631854903715	NA	-0.0655447432099542	NA	-0.384231389627692	-0.478222638996249	-0.572006148745361	-0.26123778280778	-0.616899503575684	-0.769187814101447	-0.457167508327236	NA	0.132614964502023	0.0492302670772156	-0.136134865248917	0.0979088642003092	NA	-0.784215747399118	-1.04769747967414	NA	NA	NA	NA	-0.123215858842352	-0.0705134592252495	-0.00478224607300376	-0.249070003737956	0.393027578271629	-0.0705982688728636	-0.0232827304688559	0.307375703186821	-0.610479255482056	-0.416317875701889	-0.0588940823271672	-0.062435923284277	-0.180056508689066	-0.18552078599893	0.212835682700727	0.36863324291448	-0.250227310867946	0.699676034573188	0.687415418042145	-0.410249378291648	NA	0.354542657585142	2.04356719962376	1.38001606957003	1.57956532412328	0.182220395805583	NA	0.197952150018507	0.739063576834934	0.323498480206539	1.36751144022089	0.498123432004221	-1.62185273976541	-0.468818160442662	0.79855655195225	NA	-0.739873819393223	-0.434613433811969	0.174107350532475	NA	0.343876960722462	NA	-0.122298680455204	0.238349106829663	-0.951622489539772	-0.936556525915267	0.771329962375034	-0.173111656151345	-0.280786732537019	-0.217241433223208	-0.74172796418173	0.199760701156336	0.313047426939824	NA	0.440170525333179	0.0635573452613538	0.182472574423061	-0.846943055641141	-1.14212079621195	-0.332878898730361	-1.15110824723386	0.296115316346441	-0.634263797361948	-0.802598262791613	-1.45876581201068	0.517391822053965	0.156715050315013	-0.152517806077396	0.0553769013872666	-0.0767447332897638	-0.532003917183247	-0.416449648892024	-0.329842651243468	0.0245418150592451	2.07376598140288	-0.584136308050368	-0.530233715797251	0.932717403057851	-0.213927955533464	0.109813000555447	0.316931877983144	-0.238586915807213	-0.033571460425715	NA	-0.766880458773502	0.0824106389719213	NA	-0.100176331824426	0.587594927163594	0.40879914636139	NA	0.0559924962675234	NA	-0.261227616058156	NA	-0.370832211052306	NA	-0.691009854182655	-0.86815840936654	1.20082825742151	-0.41168033051552	-0.077260408094235	-0.0789837625832225	0.0489784166096517	-0.22477911710679	NA	-0.574094022281926	-0.767261555255251	0.170597265060233	-1.10036240925253	-0.621058253620077	-0.158590356962099	0.174330625609682	0.70579704562898	-0.350904146038065	-0.161323264939074	-1.17508592646222	0.143543267805295	0.290371014981745	-0.393626750490104	-0.393428274816698	0.766224539750298	-0.0632452307710895	-0.340886940785791	-0.348578034984676	-0.428971175406177	0.0506238979963323	0.652674188762015	-0.0439605821835774	-0.312105484299063	-0.0674099554905828	-0.896695312325927	-0.541636983056108	-0.144007302498652	-0.562506608547382	-0.225078504952088	NA	0.0806116788082648	NA	NA	NA	NA	NA	NA	NA	NA	NA	NA	NA	-0.343004341589159	-1.02226506250263	0.462568327432265	1.40918492403911	-1.06176147233052	-0.270877262916984	-1.06959313511332	-0.327586289906691	-0.037364438154758	0.101995299464917	-0.20410471518966	0.257160628120415	-0.357311313725508	-0.643847844226666	-0.116177350277695	-0.378161318942691	-0.674349998846907	-1.13382805514517	-0.578357494555547	-0.852901341691392	0.934189393915043	0.304779585010105	0.302806579064543	0.278927317764723	0.210289261782946	-0.273171044866681	NA	NA	NA	NA	NA	NA	NA	NA	NA	NA	0.227776958062819	NA	NA	NA	NA	NA	-1.03699382651745	NA	0.139323624435918	NA	NA	NA	NA	NA	NA	0.6686136780256	NA	NA	NA	NA	NA	NA	NA	NA	NA	NA	NA	NA	NA	-0.545249026510532	0.1797663672881	-0.281089780027956	-0.0127133699739433	2.13248289021653	-0.528241611143387	-0.576676685607057	-1.01551061859398	1.10281320544162	0.0103297137684218	0.408751867858959	-0.84326291529292	0.113369304794659	0.221168644293366	0.456176729119967	0.692918357975378	NA	NA	NA	NA	NA	NA	NA	-0.0233188528612615	NA	NA	NA	NA	NA	-0.0749998428335108	0.593433740816572	-0.198587577754629	-0.8678041174329	-0.331442276467929	0.0569346316938689	-1.66400701363847	-0.559169151865831	-0.161223096418117	-0.671182612860615	0.477740930041755	-0.573020673441445	-0.178003301322688	0.354798123197951	0.793184888544048	0.064851720668208	1.30082916736651	-0.0697977981036667	0.490291536881555	0.177514837362364	0.726334395242611	-0.642809762613555	0.207083259937384	0.352699088120797	0.12750294064741	0.0124806073234172	0.26434272578866	0.067357133412359	0.636963731775535	-0.0767821905808171	0.22651541692114	0.138125143664067	-0.503948897630114	-0.114150436992435	-0.0237362482377059	0.700812024584684	-0.54236084590453	0.106462031956611	NA	NA	1.05649470089697	0.359031547875905	0.412441529228851	-0.189692724462994	-0.648185510682386	0.666119461274647	-1.49522896813767	0.309828425906638	-0.374365565341446	-0.737312076087994	0.312852230427761	1.00273278440913	0.12155515726864	-0.278032277302703	0.198112979780611	0.244982645535091	0.674986406772949	0.274940377874624	0.355347575999645	0.465218702092479	-0.115910134699534	-0.503076813243769	-0.086310122573625	0.8487211978065	0.0595655660270459	0.625174130621187	2.26296730930516	-0.316935400375481	0.0456505541371547	-0.168933178893974	-0.0804194274265275	-0.865634479665671	NA	-0.035141888625242	-0.289075751743488	-0.264215023853089	0.583890350741261	NA	0.321791475269546	-0.304172933287731	0.122906324096171	-0.424052412333461	0.0894689492508943	-0.629177487338922	0.169353131158286	0.284794332179483	-0.58682480854592	0.234892721936658	0.434836261664771	-0.702882185864986	NA	-0.355486994027819	0.00221353788028225	0.768116513375632	0.370104804859801	0.161434963633063	0.692565365788957	0.0153532101532917	NA	0.11709745224978	-0.291491803256793	-0.258468101419548	-0.13323676592132	-0.0213145310100218	0.647706864260005	-0.146417490200227	0.0347810065671867	-0.28764506123735	0.620691484122265	-0.215012313726014	-0.0676731817223948	-0.0267386956720908	0.228948937417742	1.40551618716664	-0.621368514895234	-1.22310328730631	-0.309043651417503	0.515621064504634	NA	-0.307030388765556	0.205903197552855	-0.0583004308395986	0.545225920823426	-0.459989633871327	-0.169364033677421	-0.281060496813408	-0.430202093209807	2.15898464412101	-0.508642182956082	0.0214445468425395	-0.169714404439056	-0.0913763482812861	-0.760270043615894	-0.498673598795458	0.262708126385643	-0.260949826122651	-0.330945604333592	0.0989480818956166	0.0115691393545636	-0.374696391059927	-0.0444155255501261	-1.29414169650595	0.39300460445835	0.404111417597671	0.973886704356908	0.121961393827678	0.801957239894474	0.343252977418111	0.746838586890411	-0.336124623575672	-0.308092986387304	0.431878440818112	-0.40489079623152	0.3269651584175	0.160522449617716	-0.0592584500177587	-0.602527540309534	0.17279770094124	-0.0933926041540031	-0.535113787478032	-0.303231537701501	-0.176188069265428	-0.130363522367018	NA	NA	NA	NA	NA	NA	NA	NA	NA	NA	NA	NA	0.0541250695428193	0.485990752985902	-0.656769357593976	NA	-1.15064229894048	0.776893738995242	0.593588873013142	-0.100470469230645	0.39673350664403	-1.31371462111284	NA	-1.27528848510935	-1.28426436191764	0.338743121368417	-0.523977675299571	0.21844678939469	0.342357125085912	0.682284004532924	-0.220059671909871	0.151583563693959	-0.5997742366482	-0.221018863588972	-0.336960880584748	-0.649531084613693	-0.540024183961766	0.0786815232369123	0.189806214442526	-0.0130856503987806	NA	-0.416622292880845	-1.38802950694548	-0.778585939490198	-0.345443350400909	-0.26542976835644	-0.229495861433185	-0.123262675360936	0.36442514109288	-0.695505114150983	-0.427453926648455	0.406294963418698	0.18353650990936	0.00372620531025579	-0.396855594797471	0.226303989309707	-0.0480228499111612	-0.230354113012081	-0.337704575362784	-0.321483473613402	-0.851661168723281	-0.746157068373518	0.504002896779311	-0.450796811713835	-0.375295462844277	-0.352169409693767	NA	NA	NA	NA	NA	NA	NA	NA	NA	NA	NA	NA	0.0277294068757802	-0.0106202292051246	-0.265836750070623	0.504468738271935	1.37887890031682	-0.130025442099444	0.667909111546664	-0.196470520339248	-0.672910793640254	0.470436776459999	-0.265018426813771	0.697333934608084	NA	-0.816787808294314	0.204371087277062	-1.52698380551108	0.121487181814171	-0.0205971205128544	-0.176194000176613	0.203930961080291	0.455033465591974	-0.0522493328054276	0.168337355356367	0.610474943287121	-0.385455733540714	-0.381851094583044	-0.375032658086481	1.88804578425145	-0.645754796978161	0.136024419471246	-0.196390976433823	-0.27778113806691	-0.64992726146996	0.0969211435434778	0.254674704589729	-0.170942999117662	-0.478010208188422	-0.66809402347734	-0.125996544039835	0.148032404788953	0.182454836076429	0.346666084544003	0.220358376093187	1.66254228755736	0.0291546155217658	-0.0275335116232795	-0.140273694194123	0.459589782064674	-0.14275336916784	0.178949115616581	-0.809215667850359	0.646919745294513	-0.67985300229686	NA	0.706706127374354	-0.0829739812881207	0.510966100121459	0.354667502638992	-0.648719834431569	-0.177152049218535	1.02120018414393	-0.187249811318339	0.369168304904284	NA	-1.34023892969291	-0.604838157102091	-0.0826639611488084	0.477867358005177	-0.651168368769141	-0.0464152111328678	0.369124920124623	-0.0241958093687422	-0.867273681725613	0.15602892004719	0.00928004486796906	0.511699956441774	-0.916142573917456	0.106070665884248	NA	-0.0623968631512644	-0.641290129375813	-0.555820509997148	-0.0851861879804943	0.473968895366111	0.468375480460542	0.146683450965967	-0.368055274623441	0.106613192626982	0.213872132191996	NA	0.63808822195041	-0.380901292837473	0.157388312101904	-0.62323373798431	-0.597427964737659	1.85451583950742	-0.19681447394656	0.0163827204511491	0.180283190189412	-0.86278372306334	-1.07042989145156	0.118640328992731	-1.32894360670322	-0.566199646444062	-0.111471615623245	0.236126935980878	-0.218134661713869	0.764180203725105	0.0743031387840375	-0.0964331022166108	-0.494405046320649	-0.101579948510809	0.0371386900267542	-0.00188900512648806	0.010838996473361	-0.572531510690761	0.276021980509448	0.584853421353931	-1.44794844924634	-0.642871212613926	-0.582976125243821	0.354445315081031	-0.277621521028263	-1.3206272304154	0.498414878253586	0.786745772872056	0.894209506743359	0.969637542797931	0.355407033516473	-0.815260019997777	-0.0302624426487126	0.147113145868336	-0.714484533993157	-0.355860924872057	1.24684395825867	0.115363458881122	1.66428614293457	0.300456422939889	1.49833391561458	NA	0.541951385224713	0.985519289847434	0.76401833774185	0.296248879548544	0.344955112929095	-0.131981677027842	-0.735234517712289	-0.345647526688389	0.398613662129728	0	0.126900861660288	-0.145334247452868	-0.248220740191939	0.538664536197109	0.0251367505723752	-1.53602923399665	-0.575389230013037	-0.745368662526261	0.199982386019547	-0.152806539199979	-0.321940575105146	-0.243145506082987	0.71903062594392	0.888073606146327	-0.857405604119027	-0.408649361010294	-0.427427010419374	0.0571024636610553	0.00730764172009095	0.490467853211036	0.531873176508857	NA	-0.263076523514527	NA	0.0608377523883797	-1.33499072022872	NA	NA	-1.66921067370835	NA	NA	-0.211287964335363	NA	-1.63924987733115	0.651728329221443	-0.310461302661213	-0.464093200646033	-0.188351112101286	0.447579945777816	-0.473266288635511	0.146868268485344	0.137568391303275	0.00112558490971443	-0.0134296910067878	-0.922618224165386	-0.0136538056222841	-0.667837953648595	0.294531636352404	0.390957619364168	0.151357802968464	0.857553077821957	-0.23840134072954	-0.175170803079468	0.135410840627035	-0.177985142331261	-0.552451707333998	-0.451431551896225	0.184340871830473	-0.891873601026918	-0.329733883014004	-0.887503470300942	NA	0.412198528941583	0.406718232246798	NA	-0.124002844762824	NA	NA	NA	0.271440980417479	0.16951400664963	0.104177316929572	NA	NA	0.0849888876327697	-0.398588087117887	-0.681731576205693	0.172070655814141	NA	-0.105010873488625	-0.836126071436388	-0.0809127159496182	-0.53798029730523	0.272952234548023	NA	-0.3338517335699	0.0468811080793493	NA	-0.811788069821526	0.0969688358529819	0.575772945009851	0.764480672548703	-0.103849328064906	0.684680617695895	-0.238966635216101	-0.553581645875724	-0.0303081401954421	0.71182467324539	0.886247345146663	0.0779262072995913	-0.0799300717937548	2.16684707990899	0.400670374354369	0.691698893980813	-0.766932096859478	-1.32959193265393	-0.0804112576023694	0.494627453441335	0.0125542166496821	0.0277366691097627	-0.799469330362646	-0.67270940817068	-0.336036323541606	0.283223263190338	-0.545146280888835	0.377138280448809	2.24578898816047	-0.208483019194923	1.03623117689945	-0.340490314287473	-1.13046040631041	-1.15575105512584	NA	-1.64869455066668	-0.396609518755482	0.254304356276003	0.185955291580633	0.718758635362523	-0.85076499359078	-0.327935829404036	0.739593606735928	0.757539698522582	0.172862101334895	0.669591920973084	0.58209174995377	-0.434537441648138	0.290572153341278	-1.53214045239281	0.217250554303648	NA	0.238332094569622	0.356680341470378	NA	NA	NA	0.705059947089938	-0.888695306338028	0.669765225577634	0.0943789453172966	NA	0.180628120294153	0.292607785796341	-0.195784815756501	NA	-0.571364742054239	0.339405262450544	0.244553318734397	-0.280717857454765	2.24617975022298	0.308101816715077	-0.0132898714049347	0.628665605101242	0.459197875851843	0.52838669386165	0.429799119675935	NA	0.466118964813483	NA	NA	NA	NA	NA	NA	NA	NA	NA	NA	NA	NA	NA	0.111172004014979	0.728452259866307	-0.726288574959704	0.0712302486473606	0.505739571314882	0.291232224702884	-0.011328360014991	0.40017194117471	-0.446568604445727	-0.0396537323859107	-1.56921795503716	0.419852818776483	-0.212161339444491	0.21720747826772	-0.181094289849388	NA	-0.184881351717882	-0.453051052530287	-0.449137580484963	-0.926062825467142	-1.45165728641148	NA	-0.392205276913941	-0.18347762120325	-0.644520062025458	NA	-1.2436143032151	1.30077054496574	-0.149191162574518	-1.1828608625387	0.359213976063679	NA	-0.961707194082756	-1.20212460565234	-0.507829888777728	0.286563174448003	0.413495619245905	NA	NA	NA	NA	NA	NA	NA	NA	NA	NA	NA	NA	NA	NA	0.408679358529568	0.0217240497147548	-0.272055178953152	0.573976506507758	0.390595731237599	-0.411526254577374	0.268091657311912	0.0398180069191544	0.385041674171752	-0.877729097285126	0.0108609500357154	-0.100727120364731	-0.31840533690713	0.273989563777611	-0.230087392893416	-0.380802233858436	0.397828076790174	-1.03301118569636	-1.43952096561695	0.626102552500511	-0.521781795762993	-0.186859013394064	0.398495478166212	0.234483031188082	0.0576304441994408	-0.336495846520679	-0.722273036987802	-0.739316389361031	-0.665786187013459	-0.935647065547153	0.316376613081749	-0.511240673783545	1.75121838471696	-0.170473898910221	0.710291517350144	0.318314574845499	-0.0695562256058899	0.238359461005118	-0.129612285350929	0.21833722795554	0.0651718189180072	-0.0195311517610295	-1.05975257166001	0.201811095856208	-0.0667470578296508	-0.672054904964464	0.0561036506921037	-1.20926685583432	0.623777629661106	0.123844974009298	0.378321350028892	0.0589664723353011	0.389871839197406	-0.427144124890229	0.362877324230758	-0.321603483290372	-0.664397943611013	-0.207967964623694	-1.64090663707336	-1.09694073544447	-1.27886018360314	0.00708457455372753	-0.143638896450441	-1.92015485777643	-1.1434065280621	0.247334220932199	-0.632312633779636	0.229282451561074	NA	0.417868687746112	0.256521019694341	0.759794900396811	-0.042233222997672	NA	NA	NA	NA	NA	NA	NA	NA	0.146873064514654	NA	NA	NA	NA	-0.603442677232266	0.201795604827318	0.621700508432587	-0.448008504944591	-0.66383078102525	0.264193846529925	0.557446904153144	-0.794460183698007	-1.31362440938007	NA	NA	0.404658549210554	-0.590396855158347	-0.20493684157988	-0.651702795619908	-0.184658676407443	0.200049905535858	-0.18364131937402	0.733604316171928	-0.493408106042945	-0.122137587592441	1.04208645148107	-0.299069020979687	-0.144298212936203	0.203595599653301	0.0888764042901583	0.146282999554382	0.563310400908243	-1.69625766497526	-0.446907506792399	0.347706516220115	0.237062365099527	0.00405763573333158	0.256132091179033	NA	-0.106838220404701	0.112638524205592	0.203889505473401	0.426993266382194	0.106886692254273	0.227517705255261	0.41696919826016	-0.0737664112960482	0.190462247331744	0.593783959216987	0.3512955249521	-0.169733967889864	0.342813667445241	0.993738647439257	0.210652862899791	0.380290528754671	0.338487218770673	-0.201947822744369	0.0594218710901039	-0.0996194012513069	0.378098289226373	-0.416686720937818	0.360194512539289	0.0896676004192889	0.0639447670175894	0.107419897888328	-0.177860391582111	0.214065359584928	0.0127494440939955	-0.156693396321964	0.145294655424145	-0.535248827540321	0.0647937080740795	0.051545959845863	NA	-0.206466957563885	-0.235814791099466	-0.54503314908355	-0.24109445837197	-0.337337866092207	-0.0324173552327847	0.131520307111109	-1.00937953684217	-0.368815465428151	-0.31019613678081	-0.002512165430597	-0.035551721976579	0.285088363335217	-0.0995566858231103	-1.3075040719241	-0.0694992034567161	-0.178623402826432	-0.425847714286346	-0.800505844024923	0.517915671869962	-0.0322530504931917	0.114828302218241	-0.220470945679543	0.205759795262644	-0.137492038478879	0.247312531963088	-0.441585808822139	-0.531894129672976	0.197208560715139	0.302252958067738	0.710680935562439	0.138255460421257	0.224444707304862	NA	-0.505038079379775	0.179137512895101	0.229746487138483	0.0346625075928554	0.22560767305609	-0.0663181952314013	-1.23847271841755	-0.630779792339033	-0.619979375990543	0.0261786359453749	-0.249030164975923	0.0128244537852351	0.553766911097778	0.185830276240057	-0.495319298591664	0.0945575406287775	0.263421056852224	-0.107264212758207	0.0511939184625334	-0.913484549549553	0.530442775059258	0.352635741392917	0.301248727390706	0.403128518216517	-0.575080063436033	0.332775932882022	0.707473272290179	-0.359192998232399	-0.341031119126547	-0.449863643709139	0.356829093986755	0.560052097975814	-0.620669361173785	-0.233808779445869	-0.254083498567812	-0.0077798150614542	0.109214989252768	0.31360196872436	0.539022668966064	0.324790053493297	0.19584488166053	-0.0699453344926485	0.343614297017256	0.0625269231831703	-0.297442772270626	-1.25020566115194	-0.109140639996748	-0.119542132625052	0.468934717481234	-1.39134175887021	-0.351324996584267	0.378910379518412	-0.446340731809025	0.135352711576113	0.412726411547549	-0.429346067208327	-0.984587811609659	-0.49128818702095	-0.646786929018359	-2.00660934233816	-0.617180750632251	0.147458316629683	0.164322953990713	0.191745872324654	-0.674180722842453	0.42874524133486	0.126944066639129	-0.422479458510725	-0.363885858943958	0.103961351626884	-0.460991419567375	0.410221783301005	0.173935746740272	0.212710926964891	-0.187991236014523	0.247674617730629	0.485023955527823	0.052637734244245	0.0558903770585411	0.20300085265726	-0.358424142540132	-0.693661181927232	0.764538677567845	NA	-0.411433105494874	0.618704002170512	0.0768896316196299	0.258246410746536	0.305537011089152	-0.062667146489961	0.63209182340862	0.00280294926915582	0.347701782007698	0.954834818099949	0.00592335734742727	-0.728163352722697	-0.248356122527339	-0.99789945290231	0.315298154406381	-0.140302324389779	0.0612788502626033	-0.0149934571117134	-0.384459913450713	-0.479708780975808	-0.018595486828174	0.636596157098554	-0.553078874948296	-0.829147105161398	-0.0105227324410129	-0.351994937053384	-1.05613373121549	-0.143652334842483	-0.120580176855432	0.207820158837579	0.267502819167053	-0.545006877318886	0.47907670457767	-0.877647269370239	0.133973736082949	-0.487606451691038	-0.32554294049125	0.273904431603259	-0.0868417938994408	0.0329421952227194	-0.705784053796453	-0.0991992323133227	-0.617507198628182	-0.245215565824445	-0.120124066400613	0.0982702413830885	-0.0891928718610156	-0.347994099160409	0.0915469815312764	-0.371713371725906	0.522342787884789	0.0493760211940655	0.00505202050881742	-0.655768924419657	-0.393395557560618	0.701054340266612	NA	-0.223361491540293	-0.06697944874147	0.402681585721525	0.213012128428178	0.664961907959587	-0.127516338512999	0.998272036386759	0.386893494234796	0.191322762012331	1.0745419440062	0.579981389568207	1.31764284980625	1.22312560685769	0.393128067289629	0.559412561051375	-0.230856311737142	0.909169938948776	-0.522820995481234	1.038217389981	-0.243911309568372	0.872341665418735	0.936176293034391	0.0811665677439683	0.919915240557551	-0.238772311866492	0.188024243491251	0.599568055854615	0.420248310853113	-0.378238590547598	0.558867684151543	0.254449384074405	0.277100562470718	0.152782954618969	0.104426743667951	0.0991802963448044	0.743419294476721	0.10691608514127	0.406673002798169	0.434412401669029	-0.0894388668499242	0.426763435698354	0.439473171040342	0.116522236013402	0.779288694226363	0.413118728264953	NA	-0.647513153575477	-0.137261830950033	0.625619016145996	NA	1.32864850761763	-0.64093874332282	0.220181935929397	1.2377788219894	-0.192580632076049	-0.15740998091352	NA	0.151023075555198	-1.04802710098517	-0.12970185507025	-0.317117574776812	0.130222234675686	-0.150763330219912	0.0521302566518392	-0.340621346697026	-0.292069799917947	NA	-0.422565305322691	0.0604327391231338	-0.266839929748179	-1.02805397417227	0.314307239370553	-0.0557837988135621	-0.541864679335652	-0.612074866568435	-0.817269418599511	0.460370065261452	0.567568608006872	0.0779028619979703	0.792615190886928	NA	0.519209380914074	0.36278340918853	0.476856236580769	-1.07790443038912	0.105430467335311	0.628298093712552	0.503044186145541	-0.877173892031767	-0.305881582000045	-0.0747838251074506	-0.263272147469829	NA	-0.249640110368138	NA	NA	-0.551147347509142	0.97621744491504	0.768282861845283	0.215786791233595	-0.17567455483465	0.66681973458328	0.570034476582291	-0.178692544338872	-0.390115042853546	-0.380250968233168	-0.255705629492018	0.169474557859239	0.644234707586332	0.392272826144329	-0.993657397756406	0.133392258665828	-0.0807614244714043	-0.0847765458199364	0.555385511020903	0.405619230379999	0.461011725938706	0.614279403061224	-1.25775365726715	-0.554662547968256	NA	0.861152866327428	-0.7728076860303	NA	0.314838749249624	0.589704115755276	-0.0600559140973909	0.5597169900411	-0.108630673083952	0.105113515597183	-1.08885804941003	-1.05595238086985	0.0329454255183443	0.370211619134085	-0.555409145093154	0.184136340556525	NA	0.125267793437759	-0.0385582699064789	-0.252429036083694	-0.3085992813912	NA	0.667154958473871	-0.144283454458121	0.630364564165347	-0.0939910706237844	0.0220734811466767	-0.664687455616121	0.241685443076096	0.370205374104333	0.279748577784533	-0.0953676962573095	-0.917810463217932	0.599037536767143	0.113913755639514	0.0734025803182224	0.2278439727281	NA	NA	NA	-0.182467468949803	-1.14266722275647	0.788202218810717	1.12299036724174	NA	NA	0.736557441148212	NA	NA	1.07764655701379	1.61706572049926	0.496516860176052	NA	-0.202762987589216	-1.03967434002399	NA	-1.44696595428488	0.381207261683354	-0.597906521356028	-0.931716704271596	-0.403414133504538	-0.919527618649143	NA	-0.527616754631202	-1.11752135585753	0.825951567856234	NA	-0.468172582203414	-1.23916981391805	-0.465147723856943	-0.030622357237564	0.253128648726324	1.53996700644762	0.245315829082762	-0.345758141174022	0.532486885511185	-0.321018923920183	-0.20392675424431	-0.243356492799587	0.341075067764637	0.914817576683232	0.858073985776841	-0.351901671675509	0.363819634663798	0.957761287647793	-0.72111709457477	0.668517174662403	0.335045091585933	0.467367164215611	0.141299853824593	NA	0.965933245689307	0.101184729060151	0.0629393433734641	-0.0544068514220387	0.530263211834951	0.204478618431722	-0.133921283483294	0.0221882110199061	-0.164580522955478	0.440495702429969	-0.999558532698211	-0.510846626340023	-0.0224674841222868	-0.747787598963957	-0.657775341850384	-0.603934153628414	0.494360706066462	0.0603382406515758	-0.347013196213015	NA	0.359572819845213	NA	0.264605935473552	-1.44255520063301	NA	0.24550247449743	0.387513308950664	0.580927541610688	0.327961211668059	-1.60297605113692	0.587589584450269	0.613004741443358	0.230304896453664	-0.196460770861223	0.692399793325193	-0.245001579507123	0.100415385349606	-0.121636752718155	-0.0628057576505828	NA	1.2587135800638	-0.94175733272512	NA	NA	NA	NA	-0.484383689180357	NA	NA	-0.270330516532148	1.10423390313713	NA	0.028150492902107	NA	NA	NA	0.876396637874136	NA	NA	1.11120629657117	-0.530435888997124	NA	NA	NA	NA	-0.115455839943978	NA	NA	NA	NA	NA	NA	NA	-0.611066696732126	-0.422529050065783	0.534774769446615	0.644930919121047	0.852363247125877	-0.268276414723871
Q9NQG5	NA	-1.12430356206538	NA	NA	NA	NA	NA	NA	NA	NA	NA	NA	NA	NA	NA	NA	NA	NA	NA	NA	NA	NA	NA	NA	NA	NA	NA	NA	NA	NA	NA	NA	NA	NA	NA	NA	NA	NA	NA	NA	NA	NA	NA	NA	NA	NA	NA	NA	NA	NA	NA	NA	NA	NA	NA	NA	NA	NA	NA	NA	NA	NA	NA	NA	NA	NA	NA	NA	NA	NA	NA	NA	NA	NA	NA	NA	NA	NA	NA	NA	NA	NA	NA	NA	NA	NA	NA	NA	NA	NA	NA	NA	NA	NA	NA	0.174004316944911	NA	NA	NA	NA	NA	NA	0.142497523103965	NA	0.539428195973931	NA	0.120758063201174	-0.496753594538567	-0.997330018900141	0.52228524653359	NA	0.00663967767949044	0.297250159909399	0.860117133319891	NA	NA	NA	NA	NA	NA	NA	NA	NA	NA	NA	NA	NA	NA	NA	NA	NA	NA	NA	NA	NA	NA	NA	NA	NA	NA	NA	NA	NA	NA	NA	NA	NA	NA	NA	NA	NA	NA	NA	NA	NA	NA	NA	NA	NA	NA	NA	NA	NA	NA	NA	NA	NA	NA	NA	NA	NA	NA	NA	NA	NA	NA	NA	NA	NA	NA	NA	0.625406780581065	0.212621422841468	0.727097503018454	NA	0.677527029134196	0.666313322486807	0.756054435079809	-0.786809100574044	0.791939698238945	0.578292113621739	0.783643440101334	0.229559424664476	NA	0.455291284588419	NA	NA	NA	NA	NA	NA	NA	NA	NA	NA	NA	NA	NA	NA	NA	NA	NA	NA	NA	NA	NA	NA	NA	NA	NA	-0.268691868647837	-0.484983860623793	0.124135093048803	NA	-0.373671238201199	0.350355453942084	NA	0.457778158081716	-0.0348753934689451	0.318544807973377	-0.355959891421492	-1.04310672702332	NA	NA	NA	NA	NA	NA	NA	NA	NA	NA	-0.485601908360468	NA	NA	NA	NA	NA	NA	NA	NA	NA	NA	NA	NA	NA	NA	NA	NA	NA	NA	NA	NA	NA	NA	NA	NA	NA	NA	NA	NA	NA	NA	NA	NA	NA	NA	NA	NA	NA	NA	NA	NA	NA	NA	NA	NA	NA	NA	NA	NA	NA	NA	NA	NA	NA	NA	NA	NA	NA	-0.139993890133037	NA	0.348880820596173	-0.44249087252052	-0.24966847742879	0.50415851023824	-0.264314378428656	-0.513732308802521	0.356413930070382	0.202486051190022	NA	-0.449288806477762	-0.851685707398059	-0.787150739614898	NA	NA	NA	NA	NA	NA	NA	NA	NA	NA	NA	NA	-0.361936761849488	NA	NA	NA	NA	NA	NA	NA	NA	NA	NA	NA	NA	NA	NA	NA	NA	NA	NA	NA	NA	NA	NA	NA	NA	NA	NA	NA	NA	-0.28551426049099	NA	NA	NA	NA	NA	NA	NA	NA	NA	NA	NA	NA	NA	NA	NA	NA	NA	NA	NA	NA	NA	NA	NA	NA	NA	NA	NA	NA	NA	0.273668437783209	-0.443816438058787	-1.62974111227989	-0.311768518980015	-0.137344631346557	NA	0.34297795603087	-0.882633988862704	-0.327220561235253	-0.696420898025678	-0.926451671905742	NA	0.0704709169840203	NA	NA	NA	NA	NA	NA	NA	NA	NA	NA	NA	NA	NA	NA	NA	NA	NA	NA	NA	NA	NA	NA	NA	NA	NA	NA	NA	NA	NA	NA	NA	NA	NA	NA	NA	NA	NA	NA	NA	NA	NA	NA	NA	NA	NA	NA	NA	NA	NA	NA	NA	-0.0923385606447686	NA	NA	NA	NA	NA	NA	NA	NA	NA	NA	NA	NA	NA	NA	NA	NA	NA	NA	NA	NA	NA	NA	NA	NA	NA	NA	NA	NA	NA	NA	NA	NA	NA	NA	NA	NA	NA	NA	NA	NA	NA	NA	NA	NA	NA	NA	NA	NA	NA	NA	NA	NA	NA	NA	NA	NA	NA	NA	NA	NA	NA	NA	NA	NA	NA	NA	NA	NA	NA	0.455939901715934	NA	NA	NA	NA	NA	NA	NA	NA	NA	NA	NA	NA	NA	NA	NA	NA	NA	NA	NA	NA	NA	NA	NA	NA	NA	NA	NA	NA	NA	NA	NA	NA	NA	NA	NA	NA	NA	NA	NA	NA	NA	NA	-0.13265003949153	NA	NA	NA	NA	NA	NA	NA	NA	NA	NA	NA	NA	NA	NA	NA	NA	NA	NA	NA	NA	NA	NA	NA	NA	NA	NA	NA	NA	NA	NA	NA	NA	NA	NA	NA	NA	NA	NA	NA	NA	NA	NA	NA	NA	NA	NA	NA	NA	NA	NA	NA	NA	NA	NA	NA	NA	NA	NA	NA	NA	NA	NA	NA	NA	NA	NA	NA	NA	NA	NA	NA	NA	NA	NA	NA	NA	NA	NA	NA	NA	NA	NA	NA	NA	NA	NA	NA	NA	NA	NA	NA	NA	NA	NA	NA	NA	NA	NA	NA	NA	NA	NA	NA	NA	NA	NA	NA	NA	NA	NA	NA	NA	NA	NA	NA	NA	NA	NA	NA	NA	NA	NA	NA	NA	NA	NA	NA	NA	NA	NA	NA	NA	NA	0.565746732792283	NA	NA	NA	NA	NA	NA	NA	NA	NA	NA	NA	NA	NA	NA	NA	NA	NA	NA	NA	NA	NA	NA	NA	NA	NA	NA	NA	NA	NA	NA	NA	NA	NA	NA	NA	NA	NA	NA	NA	NA	NA	NA	NA	NA	NA	NA	NA	NA	NA	NA	NA	NA	NA	NA	NA	NA	NA	NA	NA	NA	NA	NA	NA	NA	NA	NA	NA	NA	NA	NA	NA	NA	NA	NA	NA	NA	NA	NA	NA	NA	NA	NA	NA	NA	NA	NA	NA	NA	NA	NA	NA	NA	0.780615504810434	NA	NA	NA	NA	NA	NA	NA	NA	NA	NA	NA	NA	NA	NA	NA	NA	NA	NA	NA	NA	NA	NA	NA	NA	NA	NA	NA	NA	NA	NA	NA	NA	NA	NA	NA	NA	NA	NA	NA	NA	NA	NA	NA	NA	NA	NA	NA	NA	NA	NA	NA	NA	NA	NA	NA	NA	NA	NA	NA	NA	NA	NA	NA	NA	NA	NA	NA	NA	NA	NA	NA	NA	NA	NA	NA	NA	NA	NA	NA	NA	NA	0.164328936651407	-0.0477070809573005	0.0102842282083343	-0.606822615015408	0.275882605154252	-0.73308282643926	NA	0.855027409388509	NA	NA	-0.0258910649790836	-0.240964960364176	NA	NA	NA	NA	NA	NA	NA	NA	NA	NA	NA	NA	NA	NA	NA	NA	NA	NA	NA	NA	NA	NA	NA	NA	NA	NA	NA	NA	NA	NA	NA	NA	NA	NA	NA	NA	NA	NA	NA	NA	NA	NA	NA	NA	NA	NA	NA	NA	NA	NA	NA	NA	NA	NA	NA	NA	NA	NA	NA	NA	NA	NA	-0.048102981520342	NA	NA	NA	NA	NA	NA	NA	NA	NA	NA	NA	NA	NA	NA	NA	NA	NA	NA	NA	NA	NA	NA	NA	NA	NA	NA	NA	-0.275585766315565	NA	-0.72462402089002	0.970085591242714	-0.195586756816938	0.870437427867068	0.719527141069354	NA	NA	0.48673981788073	-0.910851051855316	0.623758970156001	-0.00155817851001425	-0.000127031923442482	0.317510644982636	0.344297526906935	-0.441296390873734	0.563181525266412	NA	0.139613869972228	NA	0.449183578135277	NA	NA	NA	NA	NA	NA	NA	NA	NA	NA	NA	NA	NA	NA	NA	NA	NA	NA	NA	NA	NA	NA	NA	NA	NA	NA	NA	NA	NA	NA	NA	NA	NA	NA	NA	NA	NA	NA	NA	NA	NA	NA	NA	NA	NA	NA	NA	NA	NA	NA	NA	-1.17830228196454	NA	NA	NA	NA	NA	NA	NA	NA	NA	NA	NA	NA	NA	NA	NA	NA	NA	NA	NA	NA	-0.335525101001604	NA	NA	NA	NA	NA	NA	-0.901385254704675	NA	NA	NA	NA	NA	NA	NA	NA	NA	NA	NA	NA	NA	NA	-1.01016151192931	NA	NA	NA	NA	NA	NA	NA	NA	NA	-0.612355386115402	NA	NA	NA	NA	NA	NA	NA	NA	NA	NA	NA	NA	NA	NA	NA	NA	NA	NA	NA	NA	NA	NA	NA	NA	NA	NA	NA	NA	NA	NA	NA	NA	NA	NA	NA	NA	NA	NA	NA	NA	NA	NA	NA	NA	NA	NA	NA	NA	NA	NA	NA	NA	NA	0.352384741117213	NA	0.0405755320203557	NA	NA	0.419310634857924	0.989213936108166	0.227127799829019	NA	0.10451277176593	1.23382256009557	0.661806662328726	NA	-0.789004081830601	NA	NA	NA	NA	NA	NA	NA	NA	NA	NA	NA	NA	NA	NA	NA	0.800499671053763	-0.300955778503497	0.035574260233982	0.427370078432386	-0.67399620311998	0.185795099024009	0.337720514968136	NA	NA	NA	-1.54109242093448	-0.184656048962133	0.79984495586235	0.0811902690483607	0.593308580824441	0.999842315978725	-1.39998777759252	0.407551663454092	NA	NA	NA	-0.00858852587059387	-0.435127594300122	1.54873790445092	-1.26194721952498	0.893663621793258	1.19389595265289	0.779730490718265	1.16888317166048	1.02407157815457	NA	1.01071790544851	NA	-1.04398883514284	NA	1.32174394408474	1.2517236001568	NA	-0.240772586612656	NA	NA	-0.761866051281442	0.0884607031592406	0.193517810664289	-0.239141536806466	-0.139988398020605	NA	NA	NA	0.976921595496536	NA	NA	NA	NA	NA	NA	NA	NA	NA	NA	NA	NA	NA	NA	NA	NA	NA	NA	NA	NA	NA	NA	NA	NA	-0.659495088336559	NA	NA	-1.5815426353677	NA	NA	-0.312139091166735	NA	-0.105387701080332	-0.298809035882363	NA	-1.66223845005163	0.11909122808573	NA	NA	NA	NA	NA	NA	NA	NA	NA	NA	NA	NA	NA	0.435756726208716	NA	NA	NA	NA	-0.843007328102732	-1.35812748247641	NA	-0.927341842434582	NA	NA	NA	0.649974528129812	-0.13786465201074	NA	NA	NA	NA	NA	NA	NA	NA	NA	NA	NA	NA	NA	NA	NA	NA	NA	NA	NA	NA	NA	NA	NA	NA	NA	NA	NA	NA	NA	0.364623213374653	0.616654514728993	0.555537137551799	NA	0.645607470104237	-0.551234114824231	NA	1.21386005519846	NA	NA	0.0184447371624237	0.152633451040582	0.910092538085311	NA	NA	NA	NA	NA	NA	NA	NA	NA	NA	NA	NA	NA	NA	NA	NA	NA	NA	NA	NA	NA	NA	NA	NA	NA	NA	NA	NA	NA	-1.21687368475219	-1.42991594672971	-0.552131775901354	NA	-1.5652880337549	-0.212305050564156	0.52976477866875	NA	NA	NA	NA	-0.989750412570818	NA	-0.913674027386079	NA	NA	NA	NA	NA	NA	NA	NA	NA	NA	NA	NA	NA	NA	NA	NA	NA	NA	NA	NA	NA	NA	NA	NA	NA	NA	NA	NA	NA	NA	NA	NA	NA	NA	NA	NA	NA	NA	NA	NA	NA	NA	NA	-0.058676770950156	NA	NA	NA	NA	NA	NA	NA	NA	NA	NA	NA	NA	NA	NA	0.509033524825085	0.657190386750066	0.557191493527721	0.286066650207681	1.80384197732285	NA	NA	NA	NA	NA	-0.162789565363072	0.0833673993436289	NA	NA	NA	NA	NA	NA	NA	NA	NA	NA	NA	NA	NA	NA	NA	NA	NA	NA	NA	NA	NA	NA	NA	NA	NA	-0.376284212213041	NA	NA	NA	NA	NA	NA	NA	NA	NA	NA	NA	NA	NA	NA	NA	NA	NA	NA	NA	NA	NA	NA	NA	NA	NA	NA	NA	NA	NA	NA	NA	NA	NA	-0.48280285613866	NA	NA	NA	NA	NA	NA	NA	NA	NA	NA	NA	NA	NA	NA	NA	NA	NA	NA	NA	NA	NA	NA	NA	NA	NA	NA	NA	NA	NA	NA	NA	NA
Q9NQP4	0.784431745472311	-0.032191934467819	NA	NA	NA	NA	NA	NA	NA	NA	NA	NA	NA	NA	NA	NA	0.064595463996687	NA	NA	NA	NA	NA	1.42560567600579	NA	NA	NA	NA	NA	NA	NA	NA	-0.364885560960056	NA	NA	NA	NA	NA	-1.28005201777532	NA	NA	NA	NA	NA	NA	NA	NA	NA	NA	NA	0.296961440677343	1.03654258801754	-0.519062054546961	-0.331597123834836	1.21401521340142	0.533562776021777	NA	NA	NA	NA	0.146235462052784	0.585682944523922	0.0411478271013206	NA	-0.0494934753699883	NA	NA	NA	0.0365308086943335	NA	NA	NA	NA	-0.232272704582179	0.261303340033018	NA	NA	NA	NA	NA	NA	NA	NA	NA	NA	NA	NA	NA	NA	NA	NA	NA	0.70964291422657	0.345440030247205	NA	NA	NA	NA	NA	NA	-0.353767471968729	NA	NA	NA	NA	NA	NA	NA	NA	NA	NA	NA	NA	NA	NA	NA	0.611907116595691	NA	NA	NA	NA	NA	NA	NA	NA	-0.315426055052575	NA	NA	NA	NA	NA	NA	NA	NA	NA	NA	NA	NA	NA	NA	NA	NA	NA	NA	NA	NA	NA	NA	NA	NA	NA	NA	NA	NA	NA	NA	NA	NA	NA	NA	NA	NA	NA	NA	NA	NA	NA	NA	NA	NA	NA	NA	NA	NA	NA	NA	NA	NA	NA	NA	NA	NA	-0.563057190610878	-0.256350610435233	-0.130275943081715	NA	-0.864632508222799	-0.131085011119361	-0.302613018790453	0.426508186157051	-0.0116603845150031	0.0178721800390786	-0.457237027267486	-0.769499100240463	NA	0.107513544836606	NA	NA	NA	-0.40393448407267	NA	NA	NA	NA	NA	NA	0.629522939643665	-0.523397682716995	-0.0376614731220525	NA	0.520916428275958	0.123143406062892	NA	0.8426438049231	0.0878250876272427	NA	-0.670480514017184	NA	-1.12293337364701	0.838801425948608	-0.770959501871351	0.773677259285928	0.944999772189611	0.940544279008245	0.648748537141584	0.774468626997504	0.665948851947926	NA	0.0931293183923735	0.459003226451471	0.258064962452328	0.974904755803365	0.820334797322745	0.472422288981195	NA	0.616609045981949	-0.0605489333884788	0.177169083192265	0.562829512225186	-0.175626664339523	0.361569702793079	-1.59231581043574	-0.478542149119963	NA	0.598455240424821	0.540879178198458	-0.483216694529921	NA	NA	NA	NA	NA	NA	NA	NA	NA	NA	NA	NA	NA	NA	NA	NA	NA	NA	NA	NA	NA	NA	NA	NA	NA	NA	NA	NA	NA	NA	NA	NA	NA	NA	NA	NA	NA	NA	NA	NA	NA	NA	NA	NA	NA	NA	NA	NA	-1.12913365799953	NA	NA	NA	NA	NA	NA	NA	NA	NA	NA	NA	NA	NA	NA	NA	NA	NA	NA	NA	NA	NA	NA	NA	NA	NA	NA	NA	NA	NA	NA	NA	NA	NA	1.19561754136587	0.66378624147387	0.610946863437186	0.955489977826041	0.86762512945836	0.595747226614494	0.868568051360078	0.421323341438134	-0.232827436826461	NA	NA	NA	NA	NA	NA	NA	-0.165404428943552	NA	NA	NA	NA	NA	NA	NA	NA	NA	NA	0.496602546064964	NA	NA	NA	NA	NA	NA	-0.840722753490918	-0.382825401889218	NA	NA	NA	NA	NA	NA	0.0805053089027635	NA	0.729926940113381	NA	NA	NA	NA	0.623042195727079	NA	NA	NA	-0.382135933754043	NA	NA	NA	0.326249178885848	-0.757381555703936	-0.373844889572804	0.50809612429348	NA	-0.257594748362039	-0.357268873353454	NA	NA	NA	NA	NA	0.680773539507813	-0.0171091482695299	NA	NA	NA	NA	NA	0.24891700323163	NA	NA	NA	NA	NA	NA	0.795487344368692	-0.504101963172226	NA	NA	NA	NA	NA	0.305570614895874	NA	-0.632432666124522	-0.936771215463407	0.338958247277042	NA	0.00173964915154116	NA	NA	NA	NA	NA	NA	NA	NA	-0.445230496596458	NA	NA	NA	NA	NA	NA	-0.474903650790629	NA	NA	NA	NA	NA	NA	NA	NA	-0.406484190664905	NA	-0.393103915355845	0.354143694473489	NA	-0.78238053721072	NA	NA	NA	NA	NA	NA	NA	0.209765122611233	NA	NA	NA	NA	NA	NA	NA	NA	NA	NA	NA	NA	NA	NA	NA	NA	NA	NA	NA	NA	NA	NA	NA	NA	NA	NA	0.7862078545181	NA	NA	NA	NA	NA	NA	NA	NA	NA	-0.326298432630812	NA	NA	NA	NA	-0.53939005117248	NA	NA	NA	-0.981693994323233	-0.659173670225252	NA	-0.862862398398965	NA	0.812242497220666	NA	NA	NA	NA	NA	NA	NA	NA	NA	NA	NA	NA	NA	NA	-0.284330766355818	NA	NA	NA	NA	NA	NA	NA	NA	NA	NA	NA	NA	-0.492737290273949	-0.463622943847843	-0.449495094774691	-0.82379724304864	-0.218768323373683	-0.451703720790498	-0.534939620279385	-1.45976677906623	-1.04201284802123	0.354673765488785	-0.261862340952962	0.637446606003291	-0.212012838927864	-0.744464067340082	-0.707025154903423	NA	NA	NA	NA	NA	NA	-0.10689099227092	NA	NA	-0.243570372397996	NA	NA	NA	NA	NA	NA	NA	NA	NA	NA	NA	0.205129188834531	-0.560538250973312	1.19811861028025	NA	NA	NA	NA	NA	NA	NA	NA	NA	NA	NA	NA	0.632151001813613	1.10543720424346	NA	0.921423055193389	NA	NA	0.286633102951449	NA	NA	1.28016061951785	NA	NA	NA	-0.179860404669047	0.150121934553981	0.656444862803131	0.609232214468371	0.340803258616537	-0.0949686812135624	0.232988788491532	0.666349730890944	0.539557166555863	-0.113844657933388	-0.24197677641579	-1.20062807110812	0.105775581082823	-0.585423654512264	-0.0240854312144615	NA	NA	-0.899217138980176	0.380276459501105	NA	NA	-0.0318849309906785	NA	NA	NA	0.720609401385309	NA	NA	0.0338061620295779	-0.476618818803742	NA	-0.779790647236043	-0.171129891866885	-0.744304983218875	-0.512859335264249	-0.157467848544758	0.385736102713518	-0.18661077778264	-0.109196316234072	-0.378451164855734	-0.897641832177839	-0.54326688932088	0.146161338530403	0.327746461808005	-0.776743289721562	0.972409456290202	-0.0279778181071626	0.223768729136234	0.376523765665249	0.177450492994729	-0.044586531200616	-0.285415737306822	NA	NA	NA	NA	NA	NA	NA	0.725218696755089	NA	NA	NA	NA	NA	-0.376670780596978	0.256375862565637	-0.125460772519943	0.545133416697912	1.2970865670339	0.591163766854377	-0.574798901051301	0.572811845473454	0.832067657717251	0.843839986465814	-0.668539304865027	0.817222009734855	-1.12841246149052	-0.658964796670985	0.241424958026921	-0.232551096117786	NA	0.144486403769324	NA	NA	NA	NA	NA	NA	NA	NA	0.0556698431218635	NA	1.5848503883918	-0.492314089409132	-0.0782909895874178	0.0104578885393067	-0.384524807134517	0.735304583630695	0.00965693614517227	-0.36639777082789	0.39950378345904	0.39763948830497	0.475089453584841	-0.0319005269658084	-0.439999945104159	-1.54146484886492	1.715068574287	-0.226643779949243	NA	NA	NA	NA	NA	NA	NA	NA	NA	NA	NA	NA	NA	NA	NA	1.31559741696767	NA	NA	NA	NA	NA	1.47202440958123	1.00340451241769	NA	NA	NA	NA	NA	NA	NA	NA	NA	-0.308410895061123	NA	NA	NA	NA	0.0536259572097199	0.440891264290488	-0.220567401158577	-1.04256978073505	-0.156210844892401	-0.374122001962974	-0.396977598110196	0.503617502729326	-0.89658499574271	0.616413618852515	0.550945594009879	-0.0833687929214881	-0.804070319078266	0.663607351241607	-0.00810409359634744	0.788236629937599	0.281426290658038	0.603469073313773	0.145893422988593	-1.06682697096493	0.56269792963137	0.73350392253715	0.263821493453135	1.07476741573551	0.517094797030411	0.384947511582469	0.143776581341043	-0.8650569143426	0.402793626061977	NA	-0.819931798547576	NA	NA	NA	NA	NA	NA	0.150203086588022	-0.571482439534963	NA	NA	NA	NA	NA	-0.152854416535777	NA	NA	NA	NA	NA	NA	NA	-0.944876193811227	NA	NA	NA	NA	NA	NA	NA	NA	NA	NA	NA	NA	NA	NA	NA	-0.481431065739298	NA	NA	NA	NA	0.201594611850791	NA	NA	NA	-0.189178873341139	NA	0.0911709844507858	-0.496035875221096	0.828641364149097	NA	0.184211581313786	-0.347505327823873	0.0666591924087229	0.653485059294398	0.768064149574938	0.112405547235173	-0.20302690670986	-0.408330575524581	-0.24722427157479	0.106462493537519	-0.265568313530639	-0.697808868787636	NA	NA	0.778484275652114	NA	NA	NA	NA	NA	NA	NA	NA	NA	0.0133868582670214	NA	NA	NA	-0.0668589399721898	-0.219136211788996	NA	NA	NA	NA	NA	NA	NA	-1.9406126963751	1.1379121704941	-0.0414899277010659	0.235490417907804	-0.917116147101866	-0.360043314997546	-0.0140281318589321	0.0309167242690418	1.31755939749998	NA	0.676433421659224	-1.21087667422087	NA	NA	NA	NA	NA	NA	NA	NA	NA	NA	NA	NA	NA	NA	NA	NA	NA	NA	NA	NA	NA	NA	NA	NA	NA	-0.0801433316220383	NA	-0.481039942349507	NA	NA	NA	NA	NA	NA	NA	NA	NA	-0.253306087789207	NA	NA	-1.21551814399786	NA	NA	NA	NA	NA	NA	NA	NA	NA	NA	-1.45008032979129	NA	-1.0972801742057	NA	-0.0167945273790419	-0.0444051899913784	0.455519378834551	0.0855566952287263	-0.350219423288218	0.505758008929593	NA	-0.581112730379407	NA	-0.791024158790343	-0.0179825703306818	-0.919598687874384	NA	NA	NA	NA	NA	NA	-0.0615236932444272	NA	NA	NA	NA	-0.515828607928209	0.829000885088848	NA	NA	NA	NA	NA	NA	NA	NA	0.440238854311556	0.514622955921096	-0.319942006545206	NA	NA	NA	NA	NA	NA	NA	NA	NA	NA	NA	0.80931548935009	NA	NA	0.244203966132004	NA	NA	NA	NA	NA	NA	0.331895138890024	-0.273584173960074	-0.544828422161373	0.470583518920458	1.17825125472925	0.448100513185638	0.888399159454752	0.897457370394887	NA	-0.0474985761280585	-0.329726893732625	-0.321518113944205	-0.07627513766578	NA	-0.213799904908447	NA	-0.22644272300225	NA	NA	NA	NA	NA	NA	NA	NA	NA	-0.0363567583594633	NA	NA	NA	NA	NA	NA	NA	NA	0.154773261614092	NA	NA	-1.36035806505973	-1.00453746432691	-0.0932934670227672	0.193380716783134	-0.879552162268867	-0.475788611331556	-0.370448499753885	-0.364484307296814	-0.916257064733226	-0.0568007799483962	NA	-0.260925451008935	-1.40608244119759	0.0871845625193797	-0.986858380384913	0.231956655706161	-0.35399579565975	-0.712578699711432	0.698215015115154	NA	-0.407624468196514	-0.411703619380784	-0.39259573288262	0.273822401436872	-0.230099324505384	-0.219747075509671	0.896920857658358	-0.498920112887378	0.524499893185168	0.248264871306601	0.84197789519633	0.0447788996270852	-0.46355700551843	-0.629230889589058	-0.0126043282802029	-0.217109837810614	-0.343127609776736	0.128064822880074	-0.462178622373346	-0.103471417866638	-0.367131205543746	-0.500712660660475	NA	NA	NA	NA	NA	NA	NA	-1.02374740909259	NA	NA	NA	NA	NA	NA	-0.298793007036632	NA	NA	NA	NA	NA	NA	NA	NA	NA	0.040249437919573	NA	NA	0.484258517621257	-0.282260515249331	-0.361524970299941	-0.558922102454046	0.460279446159819	0.170938643350619	0.345879971877599	0.472563899620488	0.288614664814346	-0.707624611032644	0.155598667865192	0.303871364060098	0.092286998536129	0.00190784153977402	0.195197596690896	0.133043303379308	0.214275885401998	-0.950491523379107	-0.215147992837621	0.477720286830834	0.669112027703182	-0.332842568190518	0.531658126554076	0.43201020509144	0.129640375185477	0.106466176555132	0.621764081902368	-0.038181917646842	NA	0.297037200578204	NA	0.824223362700136	NA	0.663505778732326	NA	-1.67211096309023	0.238490553291379	0.36106500155905	0.423982329614175	-0.210294209887218	0.517266245455721	0.500766986912453	0.145293459387811	0.103528712185671	-0.0855222935660378	-0.302402272989127	0.704569966411428	0.4785537604687	0.336482181895831	-0.183861870154588	0.255205317938732	-0.32636404077224	0.133911252156562	-0.653695988820474	-0.603629011502039	0.0767438512154342	0.877595632584813	0.0365323134221354	0.528037842407124	0.21502210257113	-0.120489924064973	0.754724799911923	-0.285957692431678	-0.0130608804156	-0.109817553421277	0.359399229362355	0.298862908395197	0.0702241620888735	-2.57429585984708	0.47815600404699	0.393108689270775	0.201831429738699	0.1121116766179	0.112180789742782	-0.375922262990268	0.261973146278917	-0.242397272878873	-0.0467101764516036	-0.873709600642667	-0.602505118643816	-0.271557005504603	-0.636431471912155	-0.118445836992014	0.0248599614690328	-0.224094958447965	-1.04690528606847	-0.481893403245512	-0.275468349606707	-0.322103260469979	-0.568361884365316	-1.04433975808735	0.529332461124075	1.80124313696505	0.885105141799968	0.251146185217522	0.577329980587032	-0.881150929220687	-0.946730943056053	0.677535358247639	0.916580525139256	0.618099255603274	0.0551581055196646	-0.112602127486905	1.1945465687189	-0.76807751490517	-0.278548849605641	-0.391146106753058	0.208576592535182	0.0300315330886734	-0.416807629418538	-0.0747176839158367	0.202792217483017	0.543317942304874	-0.174283016609066	0.297783524515164	0.312325853982309	0.249166388517051	-0.0800572435562604	-0.16867695373713	-0.19117788151453	0.126440740891157	-0.211751730740965	-0.34566843879017	0.52033253962178	-0.278249166313657	0.00612657330849996	0.242527275730918	-0.608750351147146	-0.258028404032112	-0.188494509990567	-0.611744665233351	-0.278358647115847	0.35725749660171	-0.145027837030889	1.01169803399564	0.0820677002873583	0.620172773243349	0.0823757049408843	0.381358716145716	0.225665936738048	0.00488006395190579	-0.0798889700291734	-0.141357496178257	NA	NA	NA	NA	NA	NA	NA	NA	NA	NA	NA	NA	NA	NA	NA	NA	NA	NA	NA	NA	NA	NA	NA	NA	NA	NA	NA	NA	NA	NA	NA	NA	-0.701235720870954	NA	NA	NA	NA	-0.176173291024509	-0.255271716268839	NA	-0.464330504798604	0.184204620348179	-0.601700870998655	0.152974247928884	-0.929700561962517	-1.39107249882322	-1.43409729769783	-0.320683750402809	-0.427207533726259	-0.754787955893621	-0.859486692781741	-0.378353834001317	0.109182806005695	0.273453998755063	-0.348144199809706	-0.408574726301293	0.297717192095302	0.171191714460825	-0.237542945066647	-0.145149948995597	-1.01704473267807	-0.771613988500154	-0.447001330802643	0.301411529846708	0.540878374963705	1.17994756146798	0.795437165079545	1.55048715096125	0.301087712512186	1.21786334956715	-0.844202877153987	1.03128715471381	0.944248820214039	1.77977546842838	1.06809732909332	0.468573082661058	-1.09708500841879	0.806020269724957	1.06515247380223	-0.457622939597857	0.161677106002408	-0.0672785339008893	0.439361862751	-0.457307855780336	-0.587698033860143	-1.13528043869397	-0.612303224943422	0.127500292137622	0.610376905943249	-0.18110595847005	-0.897872219218113	0.582221573851885	NA	-0.529392713723914	NA	NA	NA	NA	NA	NA	NA	NA	NA	0.172197676836802	NA	NA	NA	NA	NA	NA	NA	NA	NA	NA	NA	NA	NA	NA	-0.189964551340715	-0.793920841392722	NA	NA	0.551645963186693	-0.00563978679908118	-0.619515117443092	0.0740197713382331	0.0976458211246573	1.16193916963996	0.723803020818731	1.06246394310358	0.596120769455176	0.788657630399887	0.548220833012968	0.115241558246841	-0.925058689748234	0.375655826919277	0.484642071787547	0.81144192090134	1.0869643592966	NA	0.141528629432771	0.21928902862588	0.39058713851951	NA	0.94429118756325	0.46569390629138	-0.456518494546189	0.640219890305718	0.487874262675862	NA	-0.0528718705567437	0.0211627350694881	-0.0999828611045529	0.0160089790226208	0.630645127139585	0.410215628140667	0.29183134723119	0.488108516024864	0.438169895831587	-0.321337896307291	0.21875683840165	-0.468864955760273	-0.424667546274553	-0.774501701707558	-0.566249897715976	NA	NA	NA	-1.19970068386249	0.200929444705923	NA	1.7791787934859	NA	NA	NA	2.0880810376279	1.40822970184265	1.24511367130191	NA	-0.154361201430718	NA	-0.323714468238369	-0.735223063302543	-0.463270357492961	-0.217197614417164	-0.433375101921945	-0.57025315686497	0.123532785046159	0.419332419878594	-0.209090849332121	0.240730297009806	-0.624565362650349	-0.122780194902374	0.868624224941233	0.0148755837289806	NA	NA	0.180325662907693	NA	0.353653346525234	0.194244876892687	NA	NA	0.288601598724684	0.841501688161972	0.210936340278454	-0.0340183892782516	0.0605248463562919	-0.762433857200489	0.0384942634147938	0.166815276769107	0.0279565306338986	-0.0945555205956975	0.15676619992816	-0.438164215399636	-0.439779110443121	-1.12712854755391	-0.335094290426118	1.19615266688818	-0.495026258905218	NA	NA	NA	NA	NA	NA	NA	NA	NA	NA	-0.108642514407932	-0.465378354201084	0.170464723700924	NA	NA	NA	NA	NA	NA	NA	NA	0.540341625962453	NA	NA	NA	NA	NA	NA	NA	NA	NA	NA	NA	NA	NA	NA	NA	NA	NA	NA	NA	NA	NA	NA	NA	-0.214001807968787	NA	NA	NA	NA	-0.469755988637049	NA	NA	NA	NA	NA	NA	NA	NA	-0.566012253364265	NA	NA	NA	NA	-0.717624141373333	NA	NA	NA	NA	NA	NA	NA	-0.529907206918079	NA	NA	NA	NA	NA
Q9NQR4	-0.467216017528737	0.712933530663889	0.103503958694917	0.0743726909944705	-1.59405889327455	-0.0366649784188457	0.233120271652415	-0.712756629020885	0.104421405591568	-0.0476679802229223	NA	NA	NA	NA	NA	NA	0.867424238451435	NA	NA	NA	NA	NA	NA	0.620477482172498	NA	NA	NA	NA	NA	NA	NA	-0.0505034565061651	NA	NA	NA	NA	NA	0.776677227976672	NA	NA	NA	NA	NA	NA	NA	NA	NA	NA	NA	NA	NA	0.39355810311421	NA	NA	NA	NA	NA	NA	NA	-0.722322125845087	NA	0.160615660534878	0.0440947151219468	0.0825587222402747	0.544123355902283	0.231674419343995	0.0224945548695208	0.0483623830597172	0.621817166919723	0.400884681419002	0.0459311256530136	0.790474692436995	-0.0535325702213614	NA	NA	NA	NA	NA	NA	NA	NA	NA	NA	NA	NA	NA	-0.152046802496148	-0.403678175153917	0.623175882177755	-0.321588875496659	-0.413990156861179	0.0480149458985137	0.674570557384637	0.542948146692576	-0.213838325272808	-0.17122543346991	-0.544830045499251	0.0684881117790157	-0.276444374177652	-0.187573558703815	0.0381593003792899	0.574238752718921	NA	0.20568244046073	NA	NA	-0.628031265475209	NA	NA	0.0603858914932166	-0.38872792700988	NA	0.627824836705882	0.320812312513189	0.850458567079996	NA	4.78890540823312e-06	0.416283276408442	1.06646047178714	0.638053052106354	0.0569139584225627	0.243822107413096	1.1765824638822	0.94930539060958	0.724587359666728	-0.0303651074876805	0.689784301732388	-0.220709633486833	NA	NA	NA	NA	NA	NA	NA	NA	NA	NA	NA	NA	-0.281978274355103	NA	NA	NA	NA	NA	NA	0.271322781101751	NA	NA	NA	NA	NA	1.18984570055071	-1.02608064313426	-0.788180024869101	-0.156347768409035	-0.851618037165119	-0.0979298055330035	0.23160534168569	-0.979745913123047	0.323050911391683	0.269181901227511	-0.369659840970633	-0.729835961912142	-0.941341421552478	-0.391864008950045	0.242255560985437	-0.48175312801597	0.0803254912182556	0.162153809782096	0.288198139088402	0.198043825835923	0.214882082441762	-1.09956880959001	-1.46063887894683	NA	-0.0024441049599333	-0.296670921089466	-0.0998194357836229	-0.162108175328997	-0.633609435731691	0.43176288979697	0.0121872225611133	-0.415229502261989	-0.00961144053252582	0.407089066977543	0.189269726288225	0.0459508401555973	0.156859295766868	-0.0965221066698741	-0.041545219484083	-0.421226375733194	NA	-0.0901713104706657	-0.212836435153159	0.338528162732392	0.641192425335226	0.15251886755306	0.569810083344661	0.997397370234994	-0.248824703847041	-0.474767531499873	0.0819710177270607	0.00963213960285295	0.450544014089647	-0.536745661800363	-0.940587967029203	NA	NA	0.148301249311614	NA	-0.474740843974549	NA	NA	NA	-0.380769021027211	-0.1971547676837	-0.474054373644326	0.46144306880796	NA	NA	NA	NA	-0.29627225481253	-0.15621223913404	0.150963102900957	NA	NA	0.411866122950039	0.456120007506531	0.859674254777721	NA	0.240762609987794	NA	NA	NA	NA	NA	NA	NA	NA	0.425567745822029	NA	NA	NA	NA	NA	0.326534600524735	NA	NA	NA	NA	NA	NA	NA	NA	0.18597674667034	NA	1.79374955340499	NA	NA	1.63716081982858	0.980307277941732	0.218068578597769	NA	1.14345417635562	-0.693136574578392	0.578988753107728	0.863841307871811	NA	0.76530471798708	-0.763943703592776	-0.268923246994173	-0.272206871890531	0.293061459414857	-1.24133265541877	-1.36019177180311	0.0216556019070999	0.683814346718072	NA	-0.548974471118034	0.483125003162944	-0.194315587968142	-0.56329476104297	-0.276359363014701	0.743243473217173	NA	NA	NA	NA	NA	NA	NA	-0.772099184984559	NA	NA	NA	NA	NA	0.0993207355129222	0.0618941348074392	-0.0171923277068481	-0.0356271035774298	-0.177556951784052	0.869850983145778	-0.291594868088092	0.191754015765605	-0.292257346949451	-0.0564367906427131	0.0395499709789918	NA	0.104394406431604	0.262199179471059	NA	NA	NA	-0.153912108509995	NA	NA	NA	NA	NA	NA	NA	NA	-0.134157232858507	NA	0.448942173794345	0.344555095992477	-0.23637686299955	-0.995337615151755	0.797143048750598	0.881444402173133	-0.346904154107948	0.757998814942048	0.0376147409222497	NA	NA	NA	NA	NA	NA	NA	NA	NA	NA	NA	NA	NA	NA	NA	NA	NA	NA	-0.613761470038493	NA	NA	NA	NA	NA	-0.103979196256807	-1.72119192228371	0.430969746855415	0.0361420250449442	0.00209178078699276	-0.515895976016543	0.259316352630385	-1.70474355700132	0.29138908137266	0.409447283632302	0.244147682863768	0.581472090654409	0.336402491963772	0.580769898395781	-0.740715702762627	-0.263350245806967	0.115811696326121	-0.321608037083133	-0.405427767401481	-0.0191732618225988	0.389840854459471	NA	NA	NA	-0.273812474374831	NA	NA	NA	NA	0.000957483602349804	NA	NA	NA	NA	NA	NA	NA	0.20213346850853	NA	NA	NA	NA	NA	0.341902832848934	NA	NA	NA	NA	NA	NA	NA	NA	NA	NA	NA	NA	NA	-0.435868244875958	NA	NA	NA	NA	NA	0.712253820444539	NA	NA	NA	NA	NA	NA	NA	NA	-1.3712692563085	NA	NA	NA	NA	NA	NA	-0.00844572171274635	NA	NA	NA	NA	NA	NA	NA	NA	-0.637124232517334	NA	NA	NA	NA	NA	NA	NA	NA	NA	NA	NA	NA	NA	NA	NA	NA	NA	NA	NA	NA	NA	NA	NA	NA	NA	NA	0.104447057907178	NA	NA	NA	1.05750911332532	-0.190801611978241	-0.0408831574455101	NA	0.168100819267763	NA	-0.0994465915609247	-0.373298196306475	-0.768906513088361	-0.221121809641408	0.00185503879763502	-1.42645552460917	-0.0292602613620887	0.0509844361104221	-1.08924467411954	0.416258668175619	-1.99982769722835	0.562639092489553	-0.965249451925456	0.481264461891141	0.544352217056761	NA	NA	NA	-0.156742344290291	0.513623190293128	NA	NA	NA	NA	NA	NA	NA	NA	0.887308875868292	NA	NA	NA	NA	-0.151179991485182	NA	NA	NA	NA	NA	NA	NA	NA	0.296221285022341	NA	NA	NA	NA	NA	NA	NA	NA	NA	NA	NA	NA	0.15500689111251	-0.484096228524623	-0.0788153825003314	-0.16233737869536	-0.0820526758314049	NA	NA	-1.4984733580995	-0.777353478097451	NA	0.00910018629989778	0.394671297260498	NA	-0.106014348107263	-0.825051154400248	-0.276336665649897	0.209338249047928	NA	0.941358171845544	NA	0.268512173431662	0.0299775601942916	-0.0444693776336745	NA	0.391330364724339	NA	NA	NA	NA	NA	NA	NA	NA	NA	NA	NA	NA	-0.581996949399699	-0.678298703526566	NA	NA	NA	NA	NA	NA	NA	NA	NA	NA	NA	NA	NA	NA	NA	NA	NA	NA	NA	NA	NA	NA	NA	NA	NA	0.193625343952875	-0.646699955907417	-1.33565167200366	0.367581938436761	-0.946965314605268	-0.30293267180311	-0.527532607012531	0.518281387549607	-0.160807250061842	-0.314627744629111	-0.00711216961918993	-0.190121927884439	0.088008447246977	NA	0.469728062033392	NA	NA	NA	NA	NA	NA	NA	NA	NA	NA	0.821512829861201	NA	NA	NA	NA	0.0966043953688025	NA	NA	NA	NA	NA	NA	NA	NA	0.00966408914688941	NA	NA	NA	NA	NA	NA	NA	NA	NA	NA	NA	NA	NA	NA	NA	NA	NA	NA	NA	-0.048266173065373	NA	NA	NA	NA	NA	-0.291872572171002	NA	NA	NA	NA	NA	NA	NA	NA	NA	-0.0755493283804235	NA	NA	NA	NA	NA	0.0823093016023432	0.21863073339433	0.471275316092635	-0.51721410627848	-0.114715086180786	-0.318072501714526	0.960017813731433	0.693643769532025	0.368567691278116	0.562179246735843	-0.298078656289342	0.162557623114662	1.0901721065083	-0.172442242723876	0.277757281118016	-0.587892373504517	-0.405332674539086	-0.20755107700633	0.711031788835813	0.311239144708134	0.616119476018762	0.194483746119674	0.00873327762313968	0.48398981123753	0.244176302052655	0.338855840620402	-0.185979764490697	0.387298281381664	NA	NA	NA	NA	NA	NA	NA	NA	NA	NA	NA	NA	NA	NA	NA	NA	NA	NA	NA	NA	NA	NA	NA	NA	NA	NA	NA	NA	NA	NA	NA	NA	0.168613044262775	NA	NA	NA	NA	NA	0.396220648428637	NA	NA	NA	NA	NA	NA	NA	NA	NA	NA	0.708757883299539	NA	NA	-0.168467033067096	0.0550357431987103	-0.024394990821456	0.160487758098819	0.277894034279283	0.398464741041387	0.351939224134829	0.904028165249805	-1.31613819184279	0.367447906569251	0.185953942516489	0.252337152294094	0.213631921894208	0.128878610102386	NA	NA	NA	NA	NA	NA	NA	NA	NA	0.433452305076067	NA	NA	NA	NA	NA	0.267080319851433	NA	NA	NA	NA	NA	NA	NA	0.25973797189208	NA	NA	NA	NA	NA	NA	NA	NA	-0.209588816843285	NA	NA	NA	NA	NA	NA	0.0573766573601754	NA	NA	NA	NA	NA	NA	NA	NA	-0.193303299609306	NA	NA	NA	NA	NA	NA	-0.423461294206321	NA	NA	NA	NA	NA	NA	NA	NA	0.426028973615003	NA	NA	NA	NA	NA	NA	NA	NA	NA	NA	NA	NA	NA	NA	NA	NA	NA	NA	NA	NA	NA	NA	NA	NA	NA	NA	NA	NA	NA	NA	NA	NA	NA	NA	NA	0.160915799386619	NA	NA	NA	-0.28928152404376	NA	NA	NA	NA	NA	NA	NA	NA	NA	-0.867186391419961	-0.233929691476367	0.152938439176851	-0.432819147303943	0.422090372054551	0.0189492742997837	-0.0963794614106073	-0.217875082958123	0.0640747540782942	0.470654253583807	-0.042559992629015	-0.0658049533209438	0.183550145490718	0.0401391130166269	NA	NA	NA	NA	NA	NA	NA	NA	NA	NA	NA	NA	NA	NA	-0.324907273862566	NA	NA	NA	NA	NA	NA	NA	-0.197930100081733	NA	NA	NA	NA	NA	NA	-0.0627130143765249	0.0356814445079832	-0.299836869770046	NA	-0.63301255833329	-0.0828917391675523	0.114860936408734	0.274534961538293	-0.391291817213183	-0.373169663738735	0.501174549412275	0.0870577517227224	-0.391676005602861	0.364674522952657	NA	0.0299131784532729	NA	NA	NA	NA	NA	-0.623842498472841	NA	NA	NA	NA	NA	NA	0.406858596355979	NA	NA	NA	NA	NA	NA	NA	NA	NA	NA	NA	NA	NA	NA	NA	NA	NA	0.626214031659344	0.00152711587413427	-0.275656282487437	0.00824847684512526	0.694232580896876	0.302790635698533	-0.0586494694524153	-0.0713433285532541	0.739297526997862	-1.35596577074466	0.0966735683556141	0.277909033667012	NA	NA	NA	NA	NA	NA	NA	NA	0.397388143748041	NA	NA	NA	NA	NA	-0.219840043186053	0.425905295443668	NA	NA	NA	NA	NA	NA	NA	NA	-0.339907578233135	NA	NA	-0.523923285132296	-0.380944096068067	-0.12067017381909	0.256946219337226	0.145021423417639	-0.779642414375728	0.378480036018222	-0.136433411063823	0.139839053314683	-0.230313001222442	-0.451581071477982	0.400127698954719	-0.23304107189736	-1.38794427115923	-0.838922118019284	-0.202433087957688	0.537438607040714	0.140392699786044	1.74606395442898	0.718815311012123	-0.198176756150566	-0.00314244393925824	-0.367968446218363	-0.409614241680225	-0.0496900365114679	-0.428979004519801	0.366052644579273	-0.0254130562907543	0.163383592518539	0.24563398662313	0.288967886005781	-0.287933733445162	0.121933186081262	0.486099567921804	0.298215106621752	0.56271402609624	-0.0609684591346417	-0.634893911954068	-0.531825480569657	0.551001823250528	0.729589105982716	-0.00433889462520772	1.4014076632379	0.383216696235123	0.589633284288161	-0.396357327431091	0.714481462257843	-0.787070247944324	-0.582488489005049	0.176766966292155	0.459477159900064	-0.0169800441960235	-0.0684180374933369	0.316939368271309	-0.368750336852758	-0.00755946297826079	0.726200657796245	0.0131660408943127	-0.401314873994081	0.106319817815224	-0.203147086623117	-0.305075002200965	0.217828821492712	-0.136991714324931	0.134553091826373	0.267779347554249	0.122142306358279	-0.207085896415757	-0.271090541106911	-0.528309842788885	-0.00774601345041254	-0.074395872606265	-0.0832232282083387	-0.192836740831087	0.304666500168331	-0.00237040610674936	-0.466684404281927	-0.348533850921053	0.793507665103542	-0.152910048989671	0.105098959483915	-0.649744834622994	0.0327411149236568	-0.431535655130295	0.117247858200728	0.162669895872036	0.639629256048522	0.558286329775198	0.569473417815398	0.22023700510067	0.159971104285719	0.142959637929724	0.180109245567158	-0.384500235471897	0.247959411280758	0.57948766807189	0.123544404361859	0.0677275340649753	0.120562906026703	0.418336861384824	0.831597183844505	0.782849704002784	0.53171476974081	0.652334903352666	0.469206882996387	0.209365074932106	-0.179842735014304	-0.359262265924672	-0.0159121492704161	-0.737743769974785	0.254541552612721	-1.56919232842194	-0.357171043681286	-0.344111945574788	-0.604120696663239	-0.599170072608578	-0.507863923305896	0.251642750903612	0.0164708433706203	-0.156646148344248	0.143842517990574	0.338735753082037	-0.7948610285062	0.314624847105796	-0.161957206173895	-0.170609505210758	0.41121489882879	-0.378048161422067	-0.604315929213033	-0.877818819682123	-0.724582161007284	-0.22813528568512	-0.442717811738721	-0.265032204235657	0.369369245246555	0.411735654647471	0.231972281597865	0.134008465001834	0.35044736223518	-1.28473144294832	-0.153747524634697	0.304462130163414	-0.790816705250385	0.647423249255331	-0.10262080262339	0.00600411480725817	-0.0938123641322355	0.352235259415628	0.122920874943612	0.0130450555265616	-0.0959714598846307	0.0382759619034291	-0.656062316142001	-0.0518099042558585	-0.0141993249180088	0.253533513245977	-0.411870222043189	0.0418457243053159	0.308639960577086	-0.0714060205717029	-1.5450532243859	0.0320230217193238	-0.201747726567026	-0.433216648274641	-0.910131917545448	-0.104378081525157	-0.291079884607072	-0.659727757368308	-0.302277813922223	0.384142645116206	-0.0856529608715406	-0.333962069252846	0.0453395656599992	-1.24017456962879	0.0416667269520615	0.0184553326101738	0.128988224814527	0.541988627432067	0.153901741594243	-0.635117082920531	0.207464665299228	-0.306354738393587	-0.0569113250478987	0.182640669263306	-0.148394171676701	0.673795806108392	0.146680147956284	0.661795538081994	0.813552267730016	0.982407884744437	0.209927841120918	0.766176917253598	-1.89429003955548	-0.124205299804758	0.152970327274402	1.25819525387978	0.830229366214497	-0.0620597397286727	0.126507269831011	-0.346239949720108	-2.18145740544862	-0.616486527974391	-0.840454405368462	NA	-0.469370297526005	-0.884364821384578	-0.0487344892753306	-0.434592855347649	0.0728851212762694	-0.0269252058524404	-0.247642102503449	-0.243076523721708	-0.540172285316074	0.452755063739104	-0.0102789488814648	-0.0844328479591217	0.405130785775541	0.359534710235882	0.240582861467207	0.0158268813595933	0.0834304802647196	-0.119556540853	-0.0831502698840664	0.00940536198419769	-0.280975594937811	-0.418516170746549	0.380464490795285	0.322784322010216	0.092998916345579	-0.017280638980434	-0.0080242303952094	0.00875736602441802	-0.252816260677064	-0.692141919614612	-0.13221341176571	-0.775718087089506	0.151778420115505	0.204639974462547	0.0223323415561082	0.687464437658871	1.1892327518833	0.215131745744602	0.81923968663709	-0.606088846329505	-1.22735843492616	-0.213605127527348	-0.844393861270746	0.173825771835233	0.701163999823116	-0.597972339287972	0.200781323810768	0.524816614149232	0.27613957650448	0.0395116299183425	-0.439109853454055	NA	0.162615061159489	-0.234489200934257	-0.107705209980619	-0.382656594096492	0.260048791382539	-1.36774074751356	NA	0.0391065035029599	-0.0791526730096187	-0.307285679499363	0.0140092387751115	-0.576238743095135	0.335851595699184	-0.653765367517499	0.0199850100907746	-0.00221085800660337	-0.361146968814118	-0.414550674585059	-0.340328780521047	-0.157361506160542	-1.19525586658706	NA	0.559309122540792	-0.228892519590665	-0.123264555307931	-0.378239766011298	-0.252879941606222	-0.302058489240652	-0.672485893221208	-0.153822847529107	NA	-0.48398905306209	-0.194522985232868	0.357508475790184	-0.154908861573114	0.510659680376955	0.382352306067394	NA	0.628373623919693	0.16797089366644	0.553052908528449	0.787844435991511	0.163237184130823	0.625696560931015	0.0814604969541709	-0.287016898194212	NA	0.206555304340194	-0.144645692511904	-0.419553658209804	-0.218760302982148	0.294226501126172	-0.0945669512711852	NA	0.253155793198625	-0.487394121358832	0.338589593911748	0.658422589019371	0.33608621625747	-0.315044507954687	NA	0.126460816055311	-0.118372928650213	0.264073738932139	0.200127584568985	-0.291494651184337	0.497264118819208	0.0556329790791448	0.182499344519174	-0.784793415919629	NA	-1.2138207097456	0.209010911072747	0.109745290994969	0.493145938382055	-0.4269228352433	-0.912850491499917	-0.254796179048739	-0.681852992163967	-0.441543782165412	-0.369005310112201	-1.56144701027191	-0.522666152194218	NA	-0.839986927466599	-1.72894015380127	NA	-0.512195381237875	0.110692561524896	-0.222908672917231	0.423102964642156	0.155976617749029	NA	-0.273595230701791	0.326757283131443	0.230935942124309	0.139056313242765	0.96774158586744	NA	0.213467780019637	-0.896377269049736	-0.151056869539036	0.166661058411602	-0.405143043044697	-0.406740062268365	-0.0678914888219647	0.0317340795095811	-0.414246752056155	-0.344187275744965	0.0265009015954342	-0.0512216212667398	-0.755971941970465	0.157516294793245	-0.32735596453724	-0.0716880203914242	-0.258428685743221	NA	0.0418201373935708	-0.191008218611335	-0.0458857036932438	0.0350780449624861	0.486270182134744	0.471315356043365	-0.128380157299859	0.0787429299820702	0.380322357756819	-0.158391028750305	0.513453315252194	-0.0309205467241303	0.459550368205859	0.149078803240975	-0.0790347708588511	0.652787981553102	-0.0162837323990257	NA	-0.722318084285798	0.0254975514624976	1.64902342468088	0.124007878825686	0.115499117192475	0.857691139241721	0.36551121168821	0.472946195247122	0.56399595392425	0.445619454472388	NA	-0.140898840299488	1.11903045377087	0.101799670108434	-0.0691025428410943	0.744117566554703	0.152351513981436	-0.0761902240920586	0.0200204295171232	0.30243901218282	0.449589308473146	0.00275537718783727	0.313587731768065	0.188764890069536	0.438249688491417	0.187175614530962	-0.548798921519135	0.531212007737209	0.175130186754006	0.0315324304908141	-0.012754066608044	-0.0943329021633439	-0.350753835751862	0.120315158672833	-0.0131041769892255	-0.825330785096709	-0.176984962369435	-0.117821908547402	0.0993123057424148	-0.183779366054508	-0.793039721521671	-0.173691458812238	-0.0967975948530177	-0.530442587561403	0.26227367857189	0.331867793464196	0.66646881672171	-0.27205285493831	-0.0289436619182393	0.492720228466708	-0.0800452369547564	0.110553905661288	NA	NA	NA	NA	NA	NA	NA	NA	NA	NA	-0.569874107933569	-0.52987729414571	NA	NA	NA	NA	NA	NA	NA	NA	NA	NA	NA	NA	NA	NA	NA	NA	NA	NA	NA	NA	NA	NA	NA	NA	NA	NA	NA	NA	NA	NA	NA	NA	NA	0.346078867110163	NA	NA	NA	NA	-0.430603362584415	NA	NA	NA	NA	NA	NA	NA	NA	-0.00738167492441059	NA	NA	NA	NA	0.132729697171795	NA	NA	NA	NA	NA	NA	NA	0.242287444348136	-0.951603128059354	NA	-0.609318835103334	0.199569366942959	-1.01367260155193
Q9NQV5	NA	NA	NA	NA	NA	NA	NA	NA	NA	NA	NA	NA	NA	NA	NA	NA	NA	NA	NA	NA	NA	NA	NA	NA	NA	NA	NA	NA	NA	NA	NA	NA	NA	NA	NA	NA	NA	NA	NA	NA	NA	NA	NA	NA	NA	NA	NA	NA	NA	NA	NA	NA	NA	NA	NA	NA	NA	NA	NA	NA	NA	NA	NA	NA	NA	NA	NA	NA	NA	NA	NA	NA	NA	NA	NA	NA	NA	NA	NA	NA	NA	NA	NA	NA	NA	NA	NA	NA	NA	NA	NA	NA	NA	NA	NA	NA	NA	NA	NA	NA	NA	NA	NA	NA	NA	NA	NA	NA	NA	NA	NA	NA	NA	NA	NA	NA	NA	NA	NA	NA	NA	NA	NA	NA	NA	NA	NA	NA	NA	NA	NA	NA	NA	NA	NA	NA	NA	NA	NA	NA	NA	NA	NA	NA	NA	NA	NA	NA	NA	NA	NA	NA	NA	NA	NA	NA	NA	NA	NA	NA	NA	NA	NA	NA	NA	NA	NA	NA	NA	NA	NA	NA	NA	NA	NA	NA	NA	NA	NA	NA	NA	NA	NA	NA	NA	NA	NA	NA	NA	NA	NA	NA	NA	NA	NA	NA	NA	NA	NA	NA	NA	NA	NA	NA	NA	NA	NA	NA	NA	NA	NA	NA	NA	NA	NA	NA	NA	NA	NA	NA	NA	NA	NA	NA	NA	NA	NA	NA	NA	NA	NA	NA	NA	NA	NA	NA	NA	NA	NA	NA	NA	NA	NA	NA	NA	NA	NA	NA	NA	NA	NA	NA	NA	NA	NA	NA	NA	NA	NA	NA	NA	NA	NA	NA	NA	NA	NA	NA	NA	NA	NA	NA	NA	NA	NA	NA	NA	NA	NA	NA	NA	NA	NA	NA	NA	NA	NA	NA	NA	NA	NA	NA	NA	NA	NA	NA	NA	NA	NA	NA	NA	NA	NA	NA	NA	NA	NA	NA	NA	NA	NA	NA	NA	NA	NA	NA	NA	NA	NA	NA	NA	NA	NA	NA	NA	NA	NA	NA	NA	NA	NA	NA	NA	NA	NA	NA	NA	NA	NA	NA	NA	NA	NA	NA	NA	NA	NA	NA	NA	NA	NA	NA	NA	NA	NA	NA	NA	NA	NA	NA	NA	NA	NA	NA	NA	NA	NA	NA	NA	NA	NA	NA	NA	NA	NA	NA	NA	NA	NA	NA	NA	NA	NA	NA	NA	NA	NA	NA	NA	NA	NA	NA	NA	NA	NA	NA	NA	NA	NA	NA	NA	NA	NA	NA	NA	NA	NA	NA	NA	NA	NA	NA	NA	NA	NA	NA	NA	NA	NA	NA	NA	NA	NA	NA	NA	NA	NA	NA	NA	NA	NA	NA	NA	NA	NA	NA	NA	NA	NA	NA	NA	NA	NA	NA	NA	NA	NA	NA	NA	NA	NA	NA	NA	NA	NA	NA	NA	NA	NA	NA	NA	NA	NA	NA	NA	NA	NA	NA	NA	NA	NA	NA	NA	NA	NA	NA	NA	NA	NA	NA	NA	NA	NA	NA	NA	NA	NA	NA	NA	NA	NA	NA	NA	NA	NA	NA	NA	NA	NA	NA	NA	NA	NA	NA	NA	NA	NA	NA	NA	NA	NA	NA	NA	NA	NA	NA	NA	NA	NA	NA	NA	NA	NA	NA	NA	NA	NA	NA	NA	NA	NA	NA	NA	NA	NA	NA	NA	NA	NA	NA	NA	NA	NA	NA	NA	NA	NA	NA	NA	NA	NA	NA	NA	NA	NA	NA	NA	NA	NA	NA	NA	NA	NA	NA	NA	NA	NA	NA	NA	NA	NA	NA	NA	NA	NA	NA	NA	NA	NA	NA	NA	NA	NA	NA	NA	NA	NA	NA	NA	NA	NA	NA	NA	NA	NA	NA	NA	NA	NA	NA	NA	NA	NA	NA	NA	0.201550423404528	-0.0969977201988346	-0.53189102580954	NA	-0.134451068770649	-0.356029509613882	-0.769112378934653	0.176516893275221	NA	NA	0.425946105068157	0.739118373605981	NA	NA	NA	NA	NA	NA	NA	NA	NA	NA	NA	NA	NA	NA	NA	NA	NA	NA	NA	NA	NA	NA	NA	NA	NA	NA	NA	NA	NA	NA	NA	NA	NA	NA	NA	NA	NA	NA	NA	NA	NA	NA	NA	NA	NA	NA	NA	NA	NA	NA	NA	NA	NA	NA	NA	NA	NA	NA	NA	NA	NA	NA	NA	NA	NA	NA	NA	NA	NA	NA	NA	NA	NA	NA	NA	NA	NA	NA	NA	NA	NA	NA	NA	NA	NA	NA	NA	NA	NA	NA	NA	NA	NA	NA	NA	NA	NA	NA	NA	NA	NA	NA	NA	NA	NA	NA	NA	NA	NA	NA	NA	NA	NA	NA	NA	NA	NA	NA	NA	NA	NA	NA	NA	NA	NA	NA	NA	NA	NA	NA	NA	NA	NA	NA	NA	NA	NA	NA	NA	NA	NA	NA	NA	NA	NA	NA	NA	NA	NA	NA	NA	NA	NA	NA	NA	NA	NA	NA	NA	NA	NA	NA	NA	NA	NA	NA	NA	NA	NA	NA	NA	NA	NA	NA	NA	NA	NA	NA	NA	NA	NA	NA	NA	NA	NA	NA	NA	NA	NA	NA	NA	NA	NA	NA	NA	NA	NA	NA	NA	NA	NA	NA	NA	NA	NA	NA	NA	NA	NA	NA	NA	NA	NA	NA	NA	NA	NA	NA	NA	NA	NA	NA	NA	NA	NA	NA	NA	NA	NA	NA	NA	NA	NA	NA	NA	NA	NA	NA	NA	NA	NA	0.760212378218302	-0.564610931285841	0.972266806786231	0.548990539475873	0.644673835224012	-0.199306541322248	NA	-0.295978819654945	-0.0522439681726826	0.5725823058672	0.322160746981104	1.25493346610216	NA	NA	NA	NA	NA	NA	NA	NA	NA	NA	NA	NA	NA	NA	NA	NA	NA	NA	NA	NA	NA	NA	NA	NA	0.509632749777895	0.716679159746711	-0.562793055822706	NA	0.554412580825378	0.876932954679255	-0.854595577167179	0.247958191030148	NA	-0.502446628917118	-0.231450590429549	0.791899068320004	NA	0.577890096119604	NA	NA	NA	NA	NA	NA	NA	NA	NA	NA	NA	NA	NA	NA	NA	NA	NA	NA	NA	NA	NA	NA	NA	NA	NA	NA	NA	NA	NA	NA	NA	NA	NA	NA	NA	NA	NA	NA	NA	NA	NA	NA	NA	NA	NA	NA	NA	NA	NA	NA	NA	NA	NA	NA	NA	NA	NA	NA	NA	NA	NA	NA	NA	NA	NA	NA	NA	NA	NA	NA	NA	NA	NA	NA	NA	NA	NA	NA	NA	NA	NA	NA	NA	NA	NA	NA	NA	NA	NA	NA	NA	NA	NA	NA	NA	NA	NA	NA	NA	NA	NA	NA	NA	NA	NA	NA	NA	NA	NA	NA	NA	NA	NA	NA	NA	NA	NA	NA	NA	NA	NA	NA	NA	NA	NA	NA	NA	NA	NA	NA	NA	NA	NA	NA	NA	NA	NA	NA	NA	NA	NA	NA	NA	NA	NA	NA	NA	NA	NA	NA	NA	NA	NA	NA	NA	NA	NA	NA	NA	NA	NA	NA	NA	NA	NA	NA	NA	NA	NA	NA	NA	NA	NA	NA	NA	NA	NA	NA	NA	NA	NA	NA	NA	NA	NA	NA	NA	NA	NA	NA	NA	NA	NA	NA	NA	NA	NA	NA	NA	NA	NA	NA	NA	NA	NA	NA	NA	NA	NA	NA	NA	NA	NA	NA	NA	NA	NA	NA	NA	NA	NA	NA	NA	NA	NA	NA	NA	NA	NA	NA	NA	NA	NA	NA	NA	NA	NA	NA	NA	NA	NA	NA	NA	NA	NA	NA	NA	NA	NA	NA	NA	NA	NA	NA	NA	NA	NA	NA	NA	NA	NA	NA	NA	NA	NA	NA	NA	NA	NA	NA	NA	NA	NA	NA	NA	NA	NA	NA	NA	NA	NA	NA	NA	NA	NA	NA	NA	NA	NA	NA	NA	NA	NA	NA	NA	NA	NA	NA	NA	NA	NA	NA	NA	NA	NA	NA	NA	NA	NA	NA	NA	NA	NA	NA	NA	NA	NA	NA	NA	NA	NA	NA	NA	NA	NA	NA	NA	NA	NA	NA	NA	NA	NA	NA	NA	NA	NA	NA	NA	NA	NA	NA	NA	NA	NA	NA	NA	NA	NA	NA	NA	NA	NA	NA	NA	NA	NA	NA	NA	NA	NA	NA	NA	NA	NA	NA	NA	NA	NA	NA	NA	NA	NA	NA	NA	NA	NA	NA	NA	NA	NA	NA	NA	NA	NA	NA	NA	NA	NA	NA	NA	NA	NA	NA	NA	NA	NA	NA	NA	NA	NA	NA	NA	NA	NA	NA	NA	NA	NA	NA	NA	NA	NA	NA	NA	NA	NA	NA	NA	NA	NA	NA	NA	NA	NA	NA	NA	NA	NA	NA	NA	NA	NA	NA	NA	NA	NA	NA	NA	NA	NA	NA	NA	NA	NA	NA	NA	NA	NA	NA	NA	NA	NA	NA	NA	NA	NA	NA	NA	NA	NA	NA	NA	NA	NA	NA	NA	NA	NA	NA	NA	NA	NA	NA	NA	NA	NA	NA	NA	NA	NA	NA	NA	NA	NA	NA	NA	NA	NA	NA	NA	NA	NA	NA	NA	NA	NA	NA	NA	NA	NA	NA	NA	NA	NA	NA	NA	NA	NA	NA	NA	NA	NA	NA	NA	NA	NA	NA	NA	NA	NA	NA	NA	NA	NA	NA	NA	NA	NA	NA	NA	NA	NA	NA	NA	NA	NA	NA	NA	NA	NA	NA	NA	NA	NA	NA	NA	NA	NA	NA	NA	NA	NA	NA	NA	NA	NA	NA	NA	NA	NA	NA	NA	NA	NA	NA	NA	NA	NA	NA	NA	NA	NA	NA	NA	NA	NA	NA	NA	NA	NA	NA	NA	NA	NA	NA	NA	NA	NA	NA	NA	NA	NA	NA	-1.36069165104581	NA	NA	NA	NA	NA	NA	NA	NA	NA	NA	-0.626473855307479	NA	NA	NA	NA	NA	NA	NA	NA	NA	NA	NA	0.0126678709817434	NA	NA	NA	NA	NA	NA	NA	NA	NA	NA	NA	NA	NA	NA	NA	NA	NA
